## Supplementary Data 1 for "GIP: An open-source computational pipeline for mapping genomic instability from protists to cancer cells": SNVtab.tsv (part 191 of 753)

SNV	frequency_K562	frequency_NCI_H460	frequency_T47D	EFF	gene_annotation
416074	2_111953251_T_C	1	0	0	G|intron_variant|MODIFIER|SEPTIN7|ENSG00000122545|transcript|ENST00000635172.1|protein_coding|3/3|n.169+2418C>G||||||,G|intron_variant|MODIFIER|SEPTIN7|ENSG00000122545|transcript|ENST00000435235.6|protein_coding|1/11|n.62-28234C>G||||||,G|intron_variant|MODIFIER|SEPTIN7|ENSG00000122545|transcript|ENST00000634600.1|protein_coding|2/5|n.10+2418C>G||||||,G|intron_variant|MODIFIER|SEPTIN7|ENSG00000122545|transcript|ENST00000635175.1|nonsense_mediated_decay|3/13|c.*89+2418C>G||||||WARNING_TRANSCRIPT_NO_START_CODON,G|intron_variant|MODIFIER|SEPTIN7|ENSG00000122545|transcript|ENST00000473201.2|retained_intron|3/4|n.147+2418C>G||||||,G|intron_variant|MODIFIER|SEPTIN7|ENSG00000122545|transcript|ENST00000635669.1|processed_transcript|3/5|n.300+2418C>G||||||,G|intron_variant|MODIFIER|SEPTIN7|ENSG00000122545|transcript|ENST00000635047.1|protein_coding|3/6|n.10+2418C>G||||||,G|intron_variant|MODIFIER|SEPTIN7|ENSG00000122545|transcript|ENST00000399035.7|protein_coding|2/12|c.109+2418C>G||||||WARNING_TRANSCRIPT_NO_STOP_CODON,G|intron_variant|MODIFIER|SEPTIN7|ENSG00000122545|transcript|ENST00000399034.7|protein_coding|2/12|n.10+2418C>G||||||,G|intron_variant|MODIFIER|SEPTIN7|ENSG00000122545|transcript|ENST00000350320.10|protein_coding|2/12|n.169+2418C>G||||||,G|intron_variant|MODIFIER|SEPTIN7|ENSG00000122545|transcript|ENST00000475109.5|processed_transcript|2/6|n.148+2425C>G||||||,G|intron_variant|MODIFIER|SEPTIN7|ENSG00000122545|transcript|ENST00000425198.1|retained_intron|1/10|n.103+2418C>G||||||,G|intron_variant|MODIFIER|SEPTIN7|ENSG00000122545|transcript|ENST00000672279.1|protein_coding|3/5|n.169+2418C>G||||||	septin 7
416075	2_111954752_G_A	1	0	0	C|intron_variant|MODIFIER|SEPTIN7|ENSG00000122545|transcript|ENST00000635172.1|protein_coding|3/3|n.169+6421T>C||||||,C|intron_variant|MODIFIER|SEPTIN7|ENSG00000122545|transcript|ENST00000435235.6|protein_coding|1/11|n.62-24231T>C||||||,C|intron_variant|MODIFIER|SEPTIN7|ENSG00000122545|transcript|ENST00000634600.1|protein_coding|2/5|n.10+6421T>C||||||,C|intron_variant|MODIFIER|SEPTIN7|ENSG00000122545|transcript|ENST00000635175.1|nonsense_mediated_decay|3/13|c.*89+6421T>C||||||WARNING_TRANSCRIPT_NO_START_CODON,C|intron_variant|MODIFIER|SEPTIN7|ENSG00000122545|transcript|ENST00000473201.2|retained_intron|3/4|n.147+6421T>C||||||,C|intron_variant|MODIFIER|SEPTIN7|ENSG00000122545|transcript|ENST00000635669.1|processed_transcript|4/5|n.394+664T>C||||||,C|intron_variant|MODIFIER|SEPTIN7|ENSG00000122545|transcript|ENST00000635047.1|protein_coding|3/6|n.10+6421T>C||||||,C|intron_variant|MODIFIER|SEPTIN7|ENSG00000122545|transcript|ENST00000399035.7|protein_coding|2/12|c.109+6421T>C||||||WARNING_TRANSCRIPT_NO_STOP_CODON,C|intron_variant|MODIFIER|SEPTIN7|ENSG00000122545|transcript|ENST00000399034.7|protein_coding|2/12|n.10+6421T>C||||||,C|intron_variant|MODIFIER|SEPTIN7|ENSG00000122545|transcript|ENST00000350320.10|protein_coding|2/12|n.169+6421T>C||||||,C|intron_variant|MODIFIER|SEPTIN7|ENSG00000122545|transcript|ENST00000475109.5|processed_transcript|2/6|n.148+6428T>C||||||,C|intron_variant|MODIFIER|SEPTIN7|ENSG00000122545|transcript|ENST00000425198.1|retained_intron|1/10|n.103+6421T>C||||||,C|intron_variant|MODIFIER|SEPTIN7|ENSG00000122545|transcript|ENST00000672279.1|protein_coding|3/5|n.169+6421T>C||||||	septin 7
416076	2_111955293_C_T	1	0	0	T|intron_variant|MODIFIER|SEPTIN7|ENSG00000122545|transcript|ENST00000635172.1|protein_coding|3/3|n.169+10469C>T||||||,T|intron_variant|MODIFIER|SEPTIN7|ENSG00000122545|transcript|ENST00000435235.6|protein_coding|1/11|n.62-20183C>T||||||,T|intron_variant|MODIFIER|SEPTIN7|ENSG00000122545|transcript|ENST00000634600.1|protein_coding|2/5|n.10+10469C>T||||||,T|intron_variant|MODIFIER|SEPTIN7|ENSG00000122545|transcript|ENST00000635175.1|nonsense_mediated_decay|3/13|c.*89+10469C>T||||||WARNING_TRANSCRIPT_NO_START_CODON,T|intron_variant|MODIFIER|SEPTIN7|ENSG00000122545|transcript|ENST00000473201.2|retained_intron|3/4|n.147+10469C>T||||||,T|intron_variant|MODIFIER|SEPTIN7|ENSG00000122545|transcript|ENST00000635669.1|processed_transcript|4/5|n.394+4712C>T||||||,T|intron_variant|MODIFIER|SEPTIN7|ENSG00000122545|transcript|ENST00000635047.1|protein_coding|3/6|n.10+10469C>T||||||,T|intron_variant|MODIFIER|SEPTIN7|ENSG00000122545|transcript|ENST00000399035.7|protein_coding|2/12|c.109+10469C>T||||||WARNING_TRANSCRIPT_NO_STOP_CODON,T|intron_variant|MODIFIER|SEPTIN7|ENSG00000122545|transcript|ENST00000399034.7|protein_coding|2/12|n.10+10469C>T||||||,T|intron_variant|MODIFIER|SEPTIN7|ENSG00000122545|transcript|ENST00000350320.10|protein_coding|2/12|n.169+10469C>T||||||,T|intron_variant|MODIFIER|SEPTIN7|ENSG00000122545|transcript|ENST00000475109.5|processed_transcript|2/6|n.148+10476C>T||||||,T|intron_variant|MODIFIER|SEPTIN7|ENSG00000122545|transcript|ENST00000425198.1|retained_intron|1/10|n.103+10469C>T||||||,T|intron_variant|MODIFIER|SEPTIN7|ENSG00000122545|transcript|ENST00000672279.1|protein_coding|3/5|n.169+10469C>T||||||	septin 7
416077	2_111959016_G_A	1	1	0	T|intron_variant|MODIFIER|SEPTIN7|ENSG00000122545|transcript|ENST00000635172.1|protein_coding|3/3|n.169+10891C>T||||||,T|intron_variant|MODIFIER|SEPTIN7|ENSG00000122545|transcript|ENST00000435235.6|protein_coding|1/11|n.62-19761C>T||||||,T|intron_variant|MODIFIER|SEPTIN7|ENSG00000122545|transcript|ENST00000634600.1|protein_coding|2/5|n.10+10891C>T||||||,T|intron_variant|MODIFIER|SEPTIN7|ENSG00000122545|transcript|ENST00000635175.1|nonsense_mediated_decay|3/13|c.*89+10891C>T||||||WARNING_TRANSCRIPT_NO_START_CODON,T|intron_variant|MODIFIER|SEPTIN7|ENSG00000122545|transcript|ENST00000473201.2|retained_intron|3/4|n.147+10891C>T||||||,T|intron_variant|MODIFIER|SEPTIN7|ENSG00000122545|transcript|ENST00000635669.1|processed_transcript|4/5|n.394+5134C>T||||||,T|intron_variant|MODIFIER|SEPTIN7|ENSG00000122545|transcript|ENST00000635047.1|protein_coding|3/6|n.10+10891C>T||||||,T|intron_variant|MODIFIER|SEPTIN7|ENSG00000122545|transcript|ENST00000399035.7|protein_coding|2/12|c.109+10891C>T||||||WARNING_TRANSCRIPT_NO_STOP_CODON,T|intron_variant|MODIFIER|SEPTIN7|ENSG00000122545|transcript|ENST00000399034.7|protein_coding|2/12|n.10+10891C>T||||||,T|intron_variant|MODIFIER|SEPTIN7|ENSG00000122545|transcript|ENST00000350320.10|protein_coding|2/12|n.169+10891C>T||||||,T|intron_variant|MODIFIER|SEPTIN7|ENSG00000122545|transcript|ENST00000475109.5|processed_transcript|2/6|n.148+10898C>T||||||,T|intron_variant|MODIFIER|SEPTIN7|ENSG00000122545|transcript|ENST00000425198.1|retained_intron|1/10|n.103+10891C>T||||||,T|intron_variant|MODIFIER|SEPTIN7|ENSG00000122545|transcript|ENST00000672279.1|protein_coding|3/5|n.169+10891C>T||||||	septin 7
416078	2_111961854_A_G	1	0	1	A|intron_variant|MODIFIER|SEPTIN7|ENSG00000122545|transcript|ENST00000635172.1|protein_coding|3/3|n.169+12487G>A||||||,A|intron_variant|MODIFIER|SEPTIN7|ENSG00000122545|transcript|ENST00000435235.6|protein_coding|1/11|n.62-18165G>A||||||,A|intron_variant|MODIFIER|SEPTIN7|ENSG00000122545|transcript|ENST00000634600.1|protein_coding|2/5|n.10+12487G>A||||||,A|intron_variant|MODIFIER|SEPTIN7|ENSG00000122545|transcript|ENST00000635175.1|nonsense_mediated_decay|3/13|c.*89+12487G>A||||||WARNING_TRANSCRIPT_NO_START_CODON,A|intron_variant|MODIFIER|SEPTIN7|ENSG00000122545|transcript|ENST00000473201.2|retained_intron|3/4|n.147+12487G>A||||||,A|intron_variant|MODIFIER|SEPTIN7|ENSG00000122545|transcript|ENST00000635669.1|processed_transcript|4/5|n.394+6730G>A||||||,A|intron_variant|MODIFIER|SEPTIN7|ENSG00000122545|transcript|ENST00000635047.1|protein_coding|3/6|n.10+12487G>A||||||,A|intron_variant|MODIFIER|SEPTIN7|ENSG00000122545|transcript|ENST00000399035.7|protein_coding|2/12|c.109+12487G>A||||||WARNING_TRANSCRIPT_NO_STOP_CODON,A|intron_variant|MODIFIER|SEPTIN7|ENSG00000122545|transcript|ENST00000399034.7|protein_coding|2/12|n.10+12487G>A||||||,A|intron_variant|MODIFIER|SEPTIN7|ENSG00000122545|transcript|ENST00000350320.10|protein_coding|2/12|n.169+12487G>A||||||,A|intron_variant|MODIFIER|SEPTIN7|ENSG00000122545|transcript|ENST00000475109.5|processed_transcript|2/6|n.148+12494G>A||||||,A|intron_variant|MODIFIER|SEPTIN7|ENSG00000122545|transcript|ENST00000425198.1|retained_intron|1/10|n.103+12487G>A||||||,A|intron_variant|MODIFIER|SEPTIN7|ENSG00000122545|transcript|ENST00000672279.1|protein_coding|3/5|n.169+12487G>A||||||	septin 7
416079	2_111964913_A_G	1	0	0	T|intron_variant|MODIFIER|SEPTIN7|ENSG00000122545|transcript|ENST00000635172.1|protein_coding|3/3|n.170-8425C>T||||||,T|intron_variant|MODIFIER|SEPTIN7|ENSG00000122545|transcript|ENST00000435235.6|protein_coding|1/11|n.62-8425C>T||||||,T|intron_variant|MODIFIER|SEPTIN7|ENSG00000122545|transcript|ENST00000634600.1|protein_coding|2/5|n.11-8425C>T||||||,T|intron_variant|MODIFIER|SEPTIN7|ENSG00000122545|transcript|ENST00000635175.1|nonsense_mediated_decay|3/13|c.*90-8425C>T||||||WARNING_TRANSCRIPT_NO_START_CODON,T|intron_variant|MODIFIER|SEPTIN7|ENSG00000122545|transcript|ENST00000473201.2|retained_intron|3/4|n.148-8425C>T||||||,T|intron_variant|MODIFIER|SEPTIN7|ENSG00000122545|transcript|ENST00000635420.1|processed_transcript|2/5|n.188+7123C>T||||||,T|intron_variant|MODIFIER|SEPTIN7|ENSG00000122545|transcript|ENST00000635669.1|processed_transcript|4/5|n.395-8425C>T||||||,T|intron_variant|MODIFIER|SEPTIN7|ENSG00000122545|transcript|ENST00000635047.1|protein_coding|3/6|n.11-8425C>T||||||,T|intron_variant|MODIFIER|SEPTIN7|ENSG00000122545|transcript|ENST00000634700.1|processed_transcript|2/3|n.378+7123C>T||||||,T|intron_variant|MODIFIER|SEPTIN7|ENSG00000122545|transcript|ENST00000399035.7|protein_coding|2/12|c.110-8425C>T||||||WARNING_TRANSCRIPT_NO_STOP_CODON,T|intron_variant|MODIFIER|SEPTIN7|ENSG00000122545|transcript|ENST00000399034.7|protein_coding|2/12|n.11-8425C>T||||||,T|intron_variant|MODIFIER|SEPTIN7|ENSG00000122545|transcript|ENST00000350320.10|protein_coding|2/12|n.170-8425C>T||||||,T|intron_variant|MODIFIER|SEPTIN7|ENSG00000122545|transcript|ENST00000475109.5|processed_transcript|2/6|n.149-8425C>T||||||,T|intron_variant|MODIFIER|SEPTIN7|ENSG00000122545|transcript|ENST00000425198.1|retained_intron|1/10|n.104-8425C>T||||||,T|intron_variant|MODIFIER|SEPTIN7|ENSG00000122545|transcript|ENST00000634591.1|processed_transcript|1/5|n.203+8080C>T||||||,T|intron_variant|MODIFIER|SEPTIN7|ENSG00000122545|transcript|ENST00000672279.1|protein_coding|3/5|n.170-8425C>T||||||	septin 7
416080	2_111969434_A_G	0.352941176470588	0	0	A|intron_variant|MODIFIER|SEPTIN7|ENSG00000122545|transcript|ENST00000635172.1|protein_coding|3/3|n.170-6978G>A||||||,A|intron_variant|MODIFIER|SEPTIN7|ENSG00000122545|transcript|ENST00000435235.6|protein_coding|1/11|n.62-6978G>A||||||,A|intron_variant|MODIFIER|SEPTIN7|ENSG00000122545|transcript|ENST00000634600.1|protein_coding|2/5|n.11-6978G>A||||||,A|intron_variant|MODIFIER|SEPTIN7|ENSG00000122545|transcript|ENST00000635175.1|nonsense_mediated_decay|3/13|c.*90-6978G>A||||||WARNING_TRANSCRIPT_NO_START_CODON,A|intron_variant|MODIFIER|SEPTIN7|ENSG00000122545|transcript|ENST00000473201.2|retained_intron|3/4|n.148-6978G>A||||||,A|intron_variant|MODIFIER|SEPTIN7|ENSG00000122545|transcript|ENST00000635420.1|processed_transcript|2/5|n.189-6978G>A||||||,A|intron_variant|MODIFIER|SEPTIN7|ENSG00000122545|transcript|ENST00000635669.1|processed_transcript|4/5|n.395-6978G>A||||||,A|intron_variant|MODIFIER|SEPTIN7|ENSG00000122545|transcript|ENST00000635047.1|protein_coding|3/6|n.11-6978G>A||||||,A|intron_variant|MODIFIER|SEPTIN7|ENSG00000122545|transcript|ENST00000634700.1|processed_transcript|2/3|n.379-6978G>A||||||,A|intron_variant|MODIFIER|SEPTIN7|ENSG00000122545|transcript|ENST00000399035.7|protein_coding|2/12|c.110-6978G>A||||||WARNING_TRANSCRIPT_NO_STOP_CODON,A|intron_variant|MODIFIER|SEPTIN7|ENSG00000122545|transcript|ENST00000399034.7|protein_coding|2/12|n.11-6978G>A||||||,A|intron_variant|MODIFIER|SEPTIN7|ENSG00000122545|transcript|ENST00000350320.10|protein_coding|2/12|n.170-6978G>A||||||,A|intron_variant|MODIFIER|SEPTIN7|ENSG00000122545|transcript|ENST00000475109.5|processed_transcript|2/6|n.149-6978G>A||||||,A|intron_variant|MODIFIER|SEPTIN7|ENSG00000122545|transcript|ENST00000425198.1|retained_intron|1/10|n.104-6978G>A||||||,A|intron_variant|MODIFIER|SEPTIN7|ENSG00000122545|transcript|ENST00000634591.1|processed_transcript|1/5|n.204-6978G>A||||||,A|intron_variant|MODIFIER|SEPTIN7|ENSG00000122545|transcript|ENST00000672279.1|protein_coding|3/5|n.170-6978G>A||||||	septin 7
416081	2_111975139_A_G	1	1	1	A|intron_variant|MODIFIER|SEPTIN7|ENSG00000122545|transcript|ENST00000635172.1|protein_coding|3/3|n.170-6866G>A||||||,A|intron_variant|MODIFIER|SEPTIN7|ENSG00000122545|transcript|ENST00000435235.6|protein_coding|1/11|n.62-6866G>A||||||,A|intron_variant|MODIFIER|SEPTIN7|ENSG00000122545|transcript|ENST00000634600.1|protein_coding|2/5|n.11-6866G>A||||||,A|intron_variant|MODIFIER|SEPTIN7|ENSG00000122545|transcript|ENST00000635175.1|nonsense_mediated_decay|3/13|c.*90-6866G>A||||||WARNING_TRANSCRIPT_NO_START_CODON,A|intron_variant|MODIFIER|SEPTIN7|ENSG00000122545|transcript|ENST00000473201.2|retained_intron|3/4|n.148-6866G>A||||||,A|intron_variant|MODIFIER|SEPTIN7|ENSG00000122545|transcript|ENST00000635420.1|processed_transcript|2/5|n.189-6866G>A||||||,A|intron_variant|MODIFIER|SEPTIN7|ENSG00000122545|transcript|ENST00000635669.1|processed_transcript|4/5|n.395-6866G>A||||||,A|intron_variant|MODIFIER|SEPTIN7|ENSG00000122545|transcript|ENST00000635047.1|protein_coding|3/6|n.11-6866G>A||||||,A|intron_variant|MODIFIER|SEPTIN7|ENSG00000122545|transcript|ENST00000634700.1|processed_transcript|2/3|n.379-6866G>A||||||,A|intron_variant|MODIFIER|SEPTIN7|ENSG00000122545|transcript|ENST00000399035.7|protein_coding|2/12|c.110-6866G>A||||||WARNING_TRANSCRIPT_NO_STOP_CODON,A|intron_variant|MODIFIER|SEPTIN7|ENSG00000122545|transcript|ENST00000399034.7|protein_coding|2/12|n.11-6866G>A||||||,A|intron_variant|MODIFIER|SEPTIN7|ENSG00000122545|transcript|ENST00000350320.10|protein_coding|2/12|n.170-6866G>A||||||,A|intron_variant|MODIFIER|SEPTIN7|ENSG00000122545|transcript|ENST00000475109.5|processed_transcript|2/6|n.149-6866G>A||||||,A|intron_variant|MODIFIER|SEPTIN7|ENSG00000122545|transcript|ENST00000425198.1|retained_intron|1/10|n.104-6866G>A||||||,A|intron_variant|MODIFIER|SEPTIN7|ENSG00000122545|transcript|ENST00000634591.1|processed_transcript|1/5|n.204-6866G>A||||||,A|intron_variant|MODIFIER|SEPTIN7|ENSG00000122545|transcript|ENST00000672279.1|protein_coding|3/5|n.170-6866G>A||||||	septin 7
416082	2_111976935_A_G	1	0	1	T|intron_variant|MODIFIER|SEPTIN7|ENSG00000122545|transcript|ENST00000635172.1|protein_coding|3/3|n.170-3058C>T||||||,T|intron_variant|MODIFIER|SEPTIN7|ENSG00000122545|transcript|ENST00000435235.6|protein_coding|1/11|n.62-3058C>T||||||,T|intron_variant|MODIFIER|SEPTIN7|ENSG00000122545|transcript|ENST00000634600.1|protein_coding|2/5|n.11-3058C>T||||||,T|intron_variant|MODIFIER|SEPTIN7|ENSG00000122545|transcript|ENST00000635175.1|nonsense_mediated_decay|3/13|c.*90-3058C>T||||||WARNING_TRANSCRIPT_NO_START_CODON,T|intron_variant|MODIFIER|SEPTIN7|ENSG00000122545|transcript|ENST00000473201.2|retained_intron|3/4|n.148-3058C>T||||||,T|intron_variant|MODIFIER|SEPTIN7|ENSG00000122545|transcript|ENST00000635420.1|processed_transcript|2/5|n.189-3058C>T||||||,T|intron_variant|MODIFIER|SEPTIN7|ENSG00000122545|transcript|ENST00000635669.1|processed_transcript|4/5|n.395-3058C>T||||||,T|intron_variant|MODIFIER|SEPTIN7|ENSG00000122545|transcript|ENST00000635047.1|protein_coding|3/6|n.11-3058C>T||||||,T|intron_variant|MODIFIER|SEPTIN7|ENSG00000122545|transcript|ENST00000634700.1|processed_transcript|2/3|n.379-3058C>T||||||,T|intron_variant|MODIFIER|SEPTIN7|ENSG00000122545|transcript|ENST00000399035.7|protein_coding|2/12|c.110-3058C>T||||||WARNING_TRANSCRIPT_NO_STOP_CODON,T|intron_variant|MODIFIER|SEPTIN7|ENSG00000122545|transcript|ENST00000399034.7|protein_coding|2/12|n.11-3058C>T||||||,T|intron_variant|MODIFIER|SEPTIN7|ENSG00000122545|transcript|ENST00000350320.10|protein_coding|2/12|n.170-3058C>T||||||,T|intron_variant|MODIFIER|SEPTIN7|ENSG00000122545|transcript|ENST00000475109.5|processed_transcript|2/6|n.149-3058C>T||||||,T|intron_variant|MODIFIER|SEPTIN7|ENSG00000122545|transcript|ENST00000425198.1|retained_intron|1/10|n.104-3058C>T||||||,T|intron_variant|MODIFIER|SEPTIN7|ENSG00000122545|transcript|ENST00000634591.1|processed_transcript|1/5|n.204-3058C>T||||||,T|intron_variant|MODIFIER|SEPTIN7|ENSG00000122545|transcript|ENST00000672279.1|protein_coding|3/5|n.170-3058C>T||||||	septin 7
416083	2_111979065_C_T	1	0	0	A|intron_variant|MODIFIER|SEPTIN7|ENSG00000122545|transcript|ENST00000635172.1|protein_coding|3/3|n.170-1672G>A||||||,A|intron_variant|MODIFIER|SEPTIN7|ENSG00000122545|transcript|ENST00000435235.6|protein_coding|1/11|n.62-1672G>A||||||,A|intron_variant|MODIFIER|SEPTIN7|ENSG00000122545|transcript|ENST00000634600.1|protein_coding|2/5|n.11-1672G>A||||||,A|intron_variant|MODIFIER|SEPTIN7|ENSG00000122545|transcript|ENST00000635175.1|nonsense_mediated_decay|3/13|c.*90-1672G>A||||||WARNING_TRANSCRIPT_NO_START_CODON,A|intron_variant|MODIFIER|SEPTIN7|ENSG00000122545|transcript|ENST00000473201.2|retained_intron|3/4|n.148-1672G>A||||||,A|intron_variant|MODIFIER|SEPTIN7|ENSG00000122545|transcript|ENST00000635420.1|processed_transcript|2/5|n.189-1672G>A||||||,A|intron_variant|MODIFIER|SEPTIN7|ENSG00000122545|transcript|ENST00000635669.1|processed_transcript|4/5|n.395-1672G>A||||||,A|intron_variant|MODIFIER|SEPTIN7|ENSG00000122545|transcript|ENST00000635047.1|protein_coding|3/6|n.11-1672G>A||||||,A|intron_variant|MODIFIER|SEPTIN7|ENSG00000122545|transcript|ENST00000634700.1|processed_transcript|2/3|n.379-1672G>A||||||,A|intron_variant|MODIFIER|SEPTIN7|ENSG00000122545|transcript|ENST00000399035.7|protein_coding|2/12|c.110-1672G>A||||||WARNING_TRANSCRIPT_NO_STOP_CODON,A|intron_variant|MODIFIER|SEPTIN7|ENSG00000122545|transcript|ENST00000399034.7|protein_coding|2/12|n.11-1672G>A||||||,A|intron_variant|MODIFIER|SEPTIN7|ENSG00000122545|transcript|ENST00000350320.10|protein_coding|2/12|n.170-1672G>A||||||,A|intron_variant|MODIFIER|SEPTIN7|ENSG00000122545|transcript|ENST00000475109.5|processed_transcript|2/6|n.149-1672G>A||||||,A|intron_variant|MODIFIER|SEPTIN7|ENSG00000122545|transcript|ENST00000425198.1|retained_intron|1/10|n.104-1672G>A||||||,A|intron_variant|MODIFIER|SEPTIN7|ENSG00000122545|transcript|ENST00000634591.1|processed_transcript|1/5|n.204-1672G>A||||||,A|intron_variant|MODIFIER|SEPTIN7|ENSG00000122545|transcript|ENST00000672279.1|protein_coding|3/5|n.170-1672G>A||||||	septin 7
416084	2_111980985_G_A	1	0	1	A|intron_variant|MODIFIER|SEPTIN7|ENSG00000122545|transcript|ENST00000435235.6|protein_coding|2/11|n.169-4335G>A||||||,A|intron_variant|MODIFIER|SEPTIN7|ENSG00000122545|transcript|ENST00000634600.1|protein_coding|3/5|n.118-4335G>A||||||,A|intron_variant|MODIFIER|SEPTIN7|ENSG00000122545|transcript|ENST00000635175.1|nonsense_mediated_decay|4/13|c.*197-4335G>A||||||WARNING_TRANSCRIPT_NO_START_CODON,A|intron_variant|MODIFIER|SEPTIN7|ENSG00000122545|transcript|ENST00000473201.2|retained_intron|4/4|n.255-4335G>A||||||,A|intron_variant|MODIFIER|SEPTIN7|ENSG00000122545|transcript|ENST00000635420.1|processed_transcript|3/5|n.296-4335G>A||||||,A|intron_variant|MODIFIER|SEPTIN7|ENSG00000122545|transcript|ENST00000635669.1|processed_transcript|5/5|n.502-4335G>A||||||,A|intron_variant|MODIFIER|SEPTIN7|ENSG00000122545|transcript|ENST00000635047.1|protein_coding|4/6|n.118-4335G>A||||||,A|intron_variant|MODIFIER|SEPTIN7|ENSG00000122545|transcript|ENST00000634700.1|processed_transcript|3/3|n.486-4335G>A||||||,A|intron_variant|MODIFIER|SEPTIN7|ENSG00000122545|transcript|ENST00000399035.7|protein_coding|3/12|c.217-4335G>A||||||WARNING_TRANSCRIPT_NO_STOP_CODON,A|intron_variant|MODIFIER|SEPTIN7|ENSG00000122545|transcript|ENST00000399034.7|protein_coding|3/12|n.118-4335G>A||||||,A|intron_variant|MODIFIER|SEPTIN7|ENSG00000122545|transcript|ENST00000350320.10|protein_coding|3/12|n.277-4335G>A||||||,A|intron_variant|MODIFIER|SEPTIN7|ENSG00000122545|transcript|ENST00000475109.5|processed_transcript|3/6|n.256-4335G>A||||||,A|intron_variant|MODIFIER|SEPTIN7|ENSG00000122545|transcript|ENST00000425198.1|retained_intron|2/10|n.211-4335G>A||||||,A|intron_variant|MODIFIER|SEPTIN7|ENSG00000122545|transcript|ENST00000634591.1|processed_transcript|2/5|n.311-4335G>A||||||,A|intron_variant|MODIFIER|SEPTIN7|ENSG00000122545|transcript|ENST00000672279.1|protein_coding|4/5|n.277-4335G>A||||||	septin 7
416085	2_111981905_T_C	1	0	1	C|intron_variant|MODIFIER|SEPTIN7|ENSG00000122545|transcript|ENST00000435235.6|protein_coding|2/11|n.169-3479T>C||||||,C|intron_variant|MODIFIER|SEPTIN7|ENSG00000122545|transcript|ENST00000634600.1|protein_coding|3/5|n.118-3479T>C||||||,C|intron_variant|MODIFIER|SEPTIN7|ENSG00000122545|transcript|ENST00000635175.1|nonsense_mediated_decay|4/13|c.*197-3479T>C||||||WARNING_TRANSCRIPT_NO_START_CODON,C|intron_variant|MODIFIER|SEPTIN7|ENSG00000122545|transcript|ENST00000473201.2|retained_intron|4/4|n.255-3479T>C||||||,C|intron_variant|MODIFIER|SEPTIN7|ENSG00000122545|transcript|ENST00000635420.1|processed_transcript|3/5|n.296-3479T>C||||||,C|intron_variant|MODIFIER|SEPTIN7|ENSG00000122545|transcript|ENST00000635669.1|processed_transcript|5/5|n.502-3479T>C||||||,C|intron_variant|MODIFIER|SEPTIN7|ENSG00000122545|transcript|ENST00000635047.1|protein_coding|4/6|n.118-3479T>C||||||,C|intron_variant|MODIFIER|SEPTIN7|ENSG00000122545|transcript|ENST00000634700.1|processed_transcript|3/3|n.486-3479T>C||||||,C|intron_variant|MODIFIER|SEPTIN7|ENSG00000122545|transcript|ENST00000399035.7|protein_coding|3/12|c.217-3479T>C||||||WARNING_TRANSCRIPT_NO_STOP_CODON,C|intron_variant|MODIFIER|SEPTIN7|ENSG00000122545|transcript|ENST00000399034.7|protein_coding|3/12|n.118-3479T>C||||||,C|intron_variant|MODIFIER|SEPTIN7|ENSG00000122545|transcript|ENST00000350320.10|protein_coding|3/12|n.277-3479T>C||||||,C|intron_variant|MODIFIER|SEPTIN7|ENSG00000122545|transcript|ENST00000475109.5|processed_transcript|3/6|n.256-3479T>C||||||,C|intron_variant|MODIFIER|SEPTIN7|ENSG00000122545|transcript|ENST00000425198.1|retained_intron|2/10|n.211-3479T>C||||||,C|intron_variant|MODIFIER|SEPTIN7|ENSG00000122545|transcript|ENST00000634591.1|processed_transcript|2/5|n.311-3479T>C||||||,C|intron_variant|MODIFIER|SEPTIN7|ENSG00000122545|transcript|ENST00000672279.1|protein_coding|4/5|n.277-3479T>C||||||	septin 7
416086	2_111982669_C_T	1	0	1	G|intron_variant|MODIFIER|SEPTIN7|ENSG00000122545|transcript|ENST00000435235.6|protein_coding|2/11|n.169-2575A>G||||||,G|intron_variant|MODIFIER|SEPTIN7|ENSG00000122545|transcript|ENST00000634600.1|protein_coding|3/5|n.118-2575A>G||||||,G|intron_variant|MODIFIER|SEPTIN7|ENSG00000122545|transcript|ENST00000635175.1|nonsense_mediated_decay|4/13|c.*197-2575A>G||||||WARNING_TRANSCRIPT_NO_START_CODON,G|intron_variant|MODIFIER|SEPTIN7|ENSG00000122545|transcript|ENST00000473201.2|retained_intron|4/4|n.255-2575A>G||||||,G|intron_variant|MODIFIER|SEPTIN7|ENSG00000122545|transcript|ENST00000635420.1|processed_transcript|3/5|n.296-2575A>G||||||,G|intron_variant|MODIFIER|SEPTIN7|ENSG00000122545|transcript|ENST00000635669.1|processed_transcript|5/5|n.502-2575A>G||||||,G|intron_variant|MODIFIER|SEPTIN7|ENSG00000122545|transcript|ENST00000635047.1|protein_coding|4/6|n.118-2575A>G||||||,G|intron_variant|MODIFIER|SEPTIN7|ENSG00000122545|transcript|ENST00000634700.1|processed_transcript|3/3|n.486-2575A>G||||||,G|intron_variant|MODIFIER|SEPTIN7|ENSG00000122545|transcript|ENST00000399035.7|protein_coding|3/12|c.217-2575A>G||||||WARNING_TRANSCRIPT_NO_STOP_CODON,G|intron_variant|MODIFIER|SEPTIN7|ENSG00000122545|transcript|ENST00000399034.7|protein_coding|3/12|n.118-2575A>G||||||,G|intron_variant|MODIFIER|SEPTIN7|ENSG00000122545|transcript|ENST00000350320.10|protein_coding|3/12|n.277-2575A>G||||||,G|intron_variant|MODIFIER|SEPTIN7|ENSG00000122545|transcript|ENST00000475109.5|processed_transcript|3/6|n.256-2575A>G||||||,G|intron_variant|MODIFIER|SEPTIN7|ENSG00000122545|transcript|ENST00000425198.1|retained_intron|2/10|n.211-2575A>G||||||,G|intron_variant|MODIFIER|SEPTIN7|ENSG00000122545|transcript|ENST00000634591.1|processed_transcript|2/5|n.311-2575A>G||||||,G|intron_variant|MODIFIER|SEPTIN7|ENSG00000122545|transcript|ENST00000672279.1|protein_coding|4/5|n.277-2575A>G||||||	septin 7
416087	2_111983716_A_G	1	0	0	T|intron_variant|MODIFIER|SEPTIN7|ENSG00000122545|transcript|ENST00000435235.6|protein_coding|3/11|n.270-217C>T||||||,T|intron_variant|MODIFIER|SEPTIN7|ENSG00000122545|transcript|ENST00000634600.1|protein_coding|4/5|n.219-217C>T||||||,T|intron_variant|MODIFIER|SEPTIN7|ENSG00000122545|transcript|ENST00000635175.1|nonsense_mediated_decay|5/13|c.*298-217C>T||||||WARNING_TRANSCRIPT_NO_START_CODON,T|intron_variant|MODIFIER|SEPTIN7|ENSG00000122545|transcript|ENST00000635420.1|processed_transcript|4/5|n.397-217C>T||||||,T|intron_variant|MODIFIER|SEPTIN7|ENSG00000122545|transcript|ENST00000635047.1|protein_coding|5/6|n.219-217C>T||||||,T|intron_variant|MODIFIER|SEPTIN7|ENSG00000122545|transcript|ENST00000399035.7|protein_coding|4/12|c.318-217C>T||||||WARNING_TRANSCRIPT_NO_STOP_CODON,T|intron_variant|MODIFIER|SEPTIN7|ENSG00000122545|transcript|ENST00000399034.7|protein_coding|4/12|n.219-217C>T||||||,T|intron_variant|MODIFIER|SEPTIN7|ENSG00000122545|transcript|ENST00000350320.10|protein_coding|4/12|n.378-217C>T||||||,T|intron_variant|MODIFIER|SEPTIN7|ENSG00000122545|transcript|ENST00000475109.5|processed_transcript|4/6|n.357-217C>T||||||,T|intron_variant|MODIFIER|SEPTIN7|ENSG00000122545|transcript|ENST00000425198.1|retained_intron|3/10|n.312-217C>T||||||,T|intron_variant|MODIFIER|SEPTIN7|ENSG00000122545|transcript|ENST00000634591.1|processed_transcript|3/5|n.412-217C>T||||||,T|intron_variant|MODIFIER|SEPTIN7|ENSG00000122545|transcript|ENST00000672279.1|protein_coding|5/5|n.378-217C>T||||||,T|non_coding_transcript_exon_variant|MODIFIER|SEPTIN7|ENSG00000122545|transcript|ENST00000473201.2|retained_intron|5/5|n.1013C>T||||||	septin 7
416088	2_111984498_A_G	1	0	0	A|3_prime_UTR_variant|MODIFIER|SEPTIN7|ENSG00000122545|transcript|ENST00000672279.1|protein_coding|6/6|n.*678G>A|||||678|,A|intron_variant|MODIFIER|SEPTIN7|ENSG00000122545|transcript|ENST00000435235.6|protein_coding|4/11|n.404+688G>A||||||,A|intron_variant|MODIFIER|SEPTIN7|ENSG00000122545|transcript|ENST00000634600.1|protein_coding|5/5|n.353+688G>A||||||,A|intron_variant|MODIFIER|SEPTIN7|ENSG00000122545|transcript|ENST00000635175.1|nonsense_mediated_decay|6/13|c.*432+688G>A||||||WARNING_TRANSCRIPT_NO_START_CODON,A|intron_variant|MODIFIER|SEPTIN7|ENSG00000122545|transcript|ENST00000635420.1|processed_transcript|5/5|n.531+688G>A||||||,A|intron_variant|MODIFIER|SEPTIN7|ENSG00000122545|transcript|ENST00000635047.1|protein_coding|6/6|n.353+688G>A||||||,A|intron_variant|MODIFIER|SEPTIN7|ENSG00000122545|transcript|ENST00000399035.7|protein_coding|5/12|c.452+688G>A||||||WARNING_TRANSCRIPT_NO_STOP_CODON,A|intron_variant|MODIFIER|SEPTIN7|ENSG00000122545|transcript|ENST00000399034.7|protein_coding|5/12|n.353+688G>A||||||,A|intron_variant|MODIFIER|SEPTIN7|ENSG00000122545|transcript|ENST00000350320.10|protein_coding|5/12|n.512+688G>A||||||,A|intron_variant|MODIFIER|SEPTIN7|ENSG00000122545|transcript|ENST00000475109.5|processed_transcript|5/6|n.491+688G>A||||||,A|intron_variant|MODIFIER|SEPTIN7|ENSG00000122545|transcript|ENST00000425198.1|retained_intron|4/10|n.446+688G>A||||||,A|intron_variant|MODIFIER|SEPTIN7|ENSG00000122545|transcript|ENST00000634591.1|processed_transcript|4/5|n.546+688G>A||||||,A|non_coding_transcript_exon_variant|MODIFIER|SEPTIN7|ENSG00000122545|transcript|ENST00000473201.2|retained_intron|5/5|n.2052G>A||||||,A|non_coding_transcript_exon_variant|MODIFIER|SEPTIN7|ENSG00000122545|transcript|ENST00000672279.1|protein_coding|6/6|n.*678G>A||||||	septin 7
416089	2_111984874_T_C	1	0	0	T|intron_variant|MODIFIER|SEPTIN7|ENSG00000122545|transcript|ENST00000435235.6|protein_coding|4/11|n.405-976C>T||||||,T|intron_variant|MODIFIER|SEPTIN7|ENSG00000122545|transcript|ENST00000634600.1|protein_coding|5/5|n.354-976C>T||||||,T|intron_variant|MODIFIER|SEPTIN7|ENSG00000122545|transcript|ENST00000635175.1|nonsense_mediated_decay|6/13|c.*433-976C>T||||||WARNING_TRANSCRIPT_NO_START_CODON,T|intron_variant|MODIFIER|SEPTIN7|ENSG00000122545|transcript|ENST00000635420.1|processed_transcript|5/5|n.532-976C>T||||||,T|intron_variant|MODIFIER|SEPTIN7|ENSG00000122545|transcript|ENST00000635047.1|protein_coding|6/6|n.354-976C>T||||||,T|intron_variant|MODIFIER|SEPTIN7|ENSG00000122545|transcript|ENST00000399035.7|protein_coding|5/12|c.453-976C>T||||||WARNING_TRANSCRIPT_NO_STOP_CODON,T|intron_variant|MODIFIER|SEPTIN7|ENSG00000122545|transcript|ENST00000399034.7|protein_coding|5/12|n.354-976C>T||||||,T|intron_variant|MODIFIER|SEPTIN7|ENSG00000122545|transcript|ENST00000350320.10|protein_coding|5/12|n.513-976C>T||||||,T|intron_variant|MODIFIER|SEPTIN7|ENSG00000122545|transcript|ENST00000475109.5|processed_transcript|5/6|n.492-749C>T||||||,T|intron_variant|MODIFIER|SEPTIN7|ENSG00000122545|transcript|ENST00000425198.1|retained_intron|4/10|n.447-976C>T||||||,T|intron_variant|MODIFIER|SEPTIN7|ENSG00000122545|transcript|ENST00000634591.1|processed_transcript|4/5|n.547-976C>T||||||,T|non_coding_transcript_exon_variant|MODIFIER|SEPTIN7|ENSG00000122545|transcript|ENST00000473201.2|retained_intron|5/5|n.6436C>T||||||	septin 7
416090	2_111986223_G_A	1	0	0	C|intron_variant|MODIFIER|SEPTIN7|ENSG00000122545|transcript|ENST00000432293.2|protein_coding|1/4|n.-59+1205T>C||||||,C|intron_variant|MODIFIER|SEPTIN7|ENSG00000122545|transcript|ENST00000435235.6|protein_coding|5/11|n.522+1205T>C||||||,C|intron_variant|MODIFIER|SEPTIN7|ENSG00000122545|transcript|ENST00000635175.1|nonsense_mediated_decay|7/13|c.*550+1205T>C||||||WARNING_TRANSCRIPT_NO_START_CODON,C|intron_variant|MODIFIER|SEPTIN7|ENSG00000122545|transcript|ENST00000399035.7|protein_coding|6/12|c.570+1205T>C||||||WARNING_TRANSCRIPT_NO_STOP_CODON,C|intron_variant|MODIFIER|SEPTIN7|ENSG00000122545|transcript|ENST00000399034.7|protein_coding|6/12|n.471+1205T>C||||||,C|intron_variant|MODIFIER|SEPTIN7|ENSG00000122545|transcript|ENST00000350320.10|protein_coding|6/12|n.630+1205T>C||||||,C|intron_variant|MODIFIER|SEPTIN7|ENSG00000122545|transcript|ENST00000425198.1|retained_intron|5/10|n.564+1205T>C||||||,C|intron_variant|MODIFIER|SEPTIN7|ENSG00000122545|transcript|ENST00000634591.1|processed_transcript|5/5|n.664+1205T>C||||||	septin 7
416091	2_111986340_G_A	1	0	0	T|intron_variant|MODIFIER|SEPTIN7|ENSG00000122545|transcript|ENST00000432293.2|protein_coding|1/4|n.-58-324A>T||||||,T|intron_variant|MODIFIER|SEPTIN7|ENSG00000122545|transcript|ENST00000435235.6|protein_coding|5/11|n.523-324A>T||||||,T|intron_variant|MODIFIER|SEPTIN7|ENSG00000122545|transcript|ENST00000635175.1|nonsense_mediated_decay|7/13|c.*551-324A>T||||||WARNING_TRANSCRIPT_NO_START_CODON,T|intron_variant|MODIFIER|SEPTIN7|ENSG00000122545|transcript|ENST00000399035.7|protein_coding|6/12|c.571-324A>T||||||WARNING_TRANSCRIPT_NO_STOP_CODON,T|intron_variant|MODIFIER|SEPTIN7|ENSG00000122545|transcript|ENST00000399034.7|protein_coding|6/12|n.472-324A>T||||||,T|intron_variant|MODIFIER|SEPTIN7|ENSG00000122545|transcript|ENST00000350320.10|protein_coding|6/12|n.631-324A>T||||||,T|intron_variant|MODIFIER|SEPTIN7|ENSG00000122545|transcript|ENST00000425198.1|retained_intron|5/10|n.565-324A>T||||||,T|intron_variant|MODIFIER|SEPTIN7|ENSG00000122545|transcript|ENST00000634591.1|processed_transcript|5/5|n.665-324A>T||||||	septin 7
416092	2_111986521_T_A	1	0	0	A|intron_variant|MODIFIER|SEPTIN7|ENSG00000122545|transcript|ENST00000432293.2|protein_coding|2/4|n.6+3721G>A||||||,A|intron_variant|MODIFIER|SEPTIN7|ENSG00000122545|transcript|ENST00000435235.6|protein_coding|8/11|n.764+389G>A||||||,A|intron_variant|MODIFIER|SEPTIN7|ENSG00000122545|transcript|ENST00000635175.1|nonsense_mediated_decay|10/13|c.*792+389G>A||||||WARNING_TRANSCRIPT_NO_START_CODON,A|intron_variant|MODIFIER|SEPTIN7|ENSG00000122545|transcript|ENST00000399035.7|protein_coding|9/12|c.812+389G>A||||||WARNING_TRANSCRIPT_NO_STOP_CODON,A|intron_variant|MODIFIER|SEPTIN7|ENSG00000122545|transcript|ENST00000399034.7|protein_coding|9/12|n.713+389G>A||||||,A|intron_variant|MODIFIER|SEPTIN7|ENSG00000122545|transcript|ENST00000350320.10|protein_coding|9/12|n.872+389G>A||||||,A|intron_variant|MODIFIER|SEPTIN7|ENSG00000122545|transcript|ENST00000425198.1|retained_intron|8/10|n.806+389G>A||||||	septin 7
416093	2_111986683_C_T	1	0	0	C|intron_variant|MODIFIER|SEPTIN7|ENSG00000122545|transcript|ENST00000432293.2|protein_coding|2/4|n.6+5228A>C||||||,C|intron_variant|MODIFIER|SEPTIN7|ENSG00000122545|transcript|ENST00000435235.6|protein_coding|8/11|n.764+1896A>C||||||,C|intron_variant|MODIFIER|SEPTIN7|ENSG00000122545|transcript|ENST00000635175.1|nonsense_mediated_decay|10/13|c.*792+1896A>C||||||WARNING_TRANSCRIPT_NO_START_CODON,C|intron_variant|MODIFIER|SEPTIN7|ENSG00000122545|transcript|ENST00000399035.7|protein_coding|9/12|c.812+1896A>C||||||WARNING_TRANSCRIPT_NO_STOP_CODON,C|intron_variant|MODIFIER|SEPTIN7|ENSG00000122545|transcript|ENST00000399034.7|protein_coding|9/12|n.713+1896A>C||||||,C|intron_variant|MODIFIER|SEPTIN7|ENSG00000122545|transcript|ENST00000350320.10|protein_coding|9/12|n.872+1896A>C||||||,C|intron_variant|MODIFIER|SEPTIN7|ENSG00000122545|transcript|ENST00000425198.1|retained_intron|8/10|n.806+1896A>C||||||	septin 7
416094	2_111986936_T_C	1	0	1	T|intron_variant|MODIFIER|SEPTIN7|ENSG00000122545|transcript|ENST00000432293.2|protein_coding|2/4|n.7-7344C>T||||||,T|intron_variant|MODIFIER|SEPTIN7|ENSG00000122545|transcript|ENST00000435235.6|protein_coding|9/11|n.890+166C>T||||||,T|intron_variant|MODIFIER|SEPTIN7|ENSG00000122545|transcript|ENST00000635175.1|nonsense_mediated_decay|11/13|c.*918+166C>T||||||WARNING_TRANSCRIPT_NO_START_CODON,T|intron_variant|MODIFIER|SEPTIN7|ENSG00000122545|transcript|ENST00000492940.1|retained_intron|1/1|n.276+166C>T||||||,T|intron_variant|MODIFIER|SEPTIN7|ENSG00000122545|transcript|ENST00000485569.1|protein_coding|1/2|c.50+166C>T||||||WARNING_TRANSCRIPT_NO_START_CODON,T|intron_variant|MODIFIER|SEPTIN7|ENSG00000122545|transcript|ENST00000399035.7|protein_coding|10/12|c.938+166C>T||||||WARNING_TRANSCRIPT_NO_STOP_CODON,T|intron_variant|MODIFIER|SEPTIN7|ENSG00000122545|transcript|ENST00000399034.7|protein_coding|10/12|n.839+166C>T||||||,T|intron_variant|MODIFIER|SEPTIN7|ENSG00000122545|transcript|ENST00000350320.10|protein_coding|10/12|n.998+166C>T||||||,T|intron_variant|MODIFIER|SEPTIN7|ENSG00000122545|transcript|ENST00000425198.1|retained_intron|9/10|n.932+166C>T||||||	septin 7
416095	2_111987150_A_T	1	0	0	G|intron_variant|MODIFIER|SEPTIN7|ENSG00000122545|transcript|ENST00000432293.2|protein_coding|2/4|n.7-7098T>G||||||,G|intron_variant|MODIFIER|SEPTIN7|ENSG00000122545|transcript|ENST00000435235.6|protein_coding|9/11|n.890+412T>G||||||,G|intron_variant|MODIFIER|SEPTIN7|ENSG00000122545|transcript|ENST00000635175.1|nonsense_mediated_decay|11/13|c.*918+412T>G||||||WARNING_TRANSCRIPT_NO_START_CODON,G|intron_variant|MODIFIER|SEPTIN7|ENSG00000122545|transcript|ENST00000492940.1|retained_intron|1/1|n.276+412T>G||||||,G|intron_variant|MODIFIER|SEPTIN7|ENSG00000122545|transcript|ENST00000485569.1|protein_coding|1/2|c.50+412T>G||||||WARNING_TRANSCRIPT_NO_START_CODON,G|intron_variant|MODIFIER|SEPTIN7|ENSG00000122545|transcript|ENST00000399035.7|protein_coding|10/12|c.938+412T>G||||||WARNING_TRANSCRIPT_NO_STOP_CODON,G|intron_variant|MODIFIER|SEPTIN7|ENSG00000122545|transcript|ENST00000399034.7|protein_coding|10/12|n.839+412T>G||||||,G|intron_variant|MODIFIER|SEPTIN7|ENSG00000122545|transcript|ENST00000350320.10|protein_coding|10/12|n.998+412T>G||||||,G|intron_variant|MODIFIER|SEPTIN7|ENSG00000122545|transcript|ENST00000425198.1|retained_intron|9/10|n.932+412T>G||||||	septin 7
416096	2_111987537_T_A	1	0	1	A|intron_variant|MODIFIER|SEPTIN7|ENSG00000122545|transcript|ENST00000432293.2|protein_coding|2/4|n.7-3960C>A||||||,A|intron_variant|MODIFIER|SEPTIN7|ENSG00000122545|transcript|ENST00000435235.6|protein_coding|9/11|n.890+3550C>A||||||,A|intron_variant|MODIFIER|SEPTIN7|ENSG00000122545|transcript|ENST00000635175.1|nonsense_mediated_decay|11/13|c.*918+3550C>A||||||WARNING_TRANSCRIPT_NO_START_CODON,A|intron_variant|MODIFIER|SEPTIN7|ENSG00000122545|transcript|ENST00000492940.1|retained_intron|1/1|n.276+3550C>A||||||,A|intron_variant|MODIFIER|SEPTIN7|ENSG00000122545|transcript|ENST00000485569.1|protein_coding|1/2|c.50+3550C>A||||||WARNING_TRANSCRIPT_NO_START_CODON,A|intron_variant|MODIFIER|SEPTIN7|ENSG00000122545|transcript|ENST00000399035.7|protein_coding|10/12|c.938+3550C>A||||||WARNING_TRANSCRIPT_NO_STOP_CODON,A|intron_variant|MODIFIER|SEPTIN7|ENSG00000122545|transcript|ENST00000399034.7|protein_coding|10/12|n.839+3550C>A||||||,A|intron_variant|MODIFIER|SEPTIN7|ENSG00000122545|transcript|ENST00000350320.10|protein_coding|10/12|n.998+3550C>A||||||,A|intron_variant|MODIFIER|SEPTIN7|ENSG00000122545|transcript|ENST00000425198.1|retained_intron|9/10|n.932+3550C>A||||||	septin 7
416097	2_111987850_C_T	1	0	1	T|intron_variant|MODIFIER|SEPTIN7|ENSG00000122545|transcript|ENST00000432293.2|protein_coding|3/4|n.87+604C>T||||||,T|intron_variant|MODIFIER|SEPTIN7|ENSG00000122545|transcript|ENST00000435235.6|protein_coding|10/11|n.1026+604C>T||||||,T|intron_variant|MODIFIER|SEPTIN7|ENSG00000122545|transcript|ENST00000635175.1|nonsense_mediated_decay|12/13|c.*1054+604C>T||||||WARNING_TRANSCRIPT_NO_START_CODON,T|intron_variant|MODIFIER|SEPTIN7|ENSG00000122545|transcript|ENST00000485569.1|protein_coding|2/2|c.219+604C>T||||||WARNING_TRANSCRIPT_NO_START_CODON,T|intron_variant|MODIFIER|SEPTIN7|ENSG00000122545|transcript|ENST00000399035.7|protein_coding|11/12|c.1074+604C>T||||||WARNING_TRANSCRIPT_NO_STOP_CODON,T|intron_variant|MODIFIER|SEPTIN7|ENSG00000122545|transcript|ENST00000399034.7|protein_coding|11/12|n.975+604C>T||||||,T|intron_variant|MODIFIER|SEPTIN7|ENSG00000122545|transcript|ENST00000350320.10|protein_coding|11/12|n.1134+604C>T||||||,T|non_coding_transcript_exon_variant|MODIFIER|SEPTIN7|ENSG00000122545|transcript|ENST00000425198.1|retained_intron|10/11|n.1672C>T||||||	septin 7
416098	2_111989314_C_T	1	0	0	C|intron_variant|MODIFIER|SEPTIN7|ENSG00000122545|transcript|ENST00000432293.2|protein_coding|3/4|n.87+1722G>C||||||,C|intron_variant|MODIFIER|SEPTIN7|ENSG00000122545|transcript|ENST00000435235.6|protein_coding|10/11|n.1026+1722G>C||||||,C|intron_variant|MODIFIER|SEPTIN7|ENSG00000122545|transcript|ENST00000635175.1|nonsense_mediated_decay|12/13|c.*1054+1722G>C||||||WARNING_TRANSCRIPT_NO_START_CODON,C|intron_variant|MODIFIER|SEPTIN7|ENSG00000122545|transcript|ENST00000485569.1|protein_coding|2/2|c.219+1722G>C||||||WARNING_TRANSCRIPT_NO_START_CODON,C|intron_variant|MODIFIER|SEPTIN7|ENSG00000122545|transcript|ENST00000399035.7|protein_coding|11/12|c.1074+1722G>C||||||WARNING_TRANSCRIPT_NO_STOP_CODON,C|intron_variant|MODIFIER|SEPTIN7|ENSG00000122545|transcript|ENST00000399034.7|protein_coding|11/12|n.975+1722G>C||||||,C|intron_variant|MODIFIER|SEPTIN7|ENSG00000122545|transcript|ENST00000350320.10|protein_coding|11/12|n.1134+1722G>C||||||,C|non_coding_transcript_exon_variant|MODIFIER|SEPTIN7|ENSG00000122545|transcript|ENST00000425198.1|retained_intron|10/11|n.2790G>C||||||	septin 7
416099	2_111990076_G_A	1	0	0	G|intron_variant|MODIFIER|SEPTIN7|ENSG00000122545|transcript|ENST00000432293.2|protein_coding|3/4|n.88-1220T>G||||||,G|intron_variant|MODIFIER|SEPTIN7|ENSG00000122545|transcript|ENST00000435235.6|protein_coding|10/11|n.1027-1220T>G||||||,G|intron_variant|MODIFIER|SEPTIN7|ENSG00000122545|transcript|ENST00000635175.1|nonsense_mediated_decay|12/13|c.*1055-1220T>G||||||WARNING_TRANSCRIPT_NO_START_CODON,G|intron_variant|MODIFIER|SEPTIN7|ENSG00000122545|transcript|ENST00000485569.1|protein_coding|2/2|c.220-1220T>G||||||WARNING_TRANSCRIPT_NO_START_CODON,G|intron_variant|MODIFIER|SEPTIN7|ENSG00000122545|transcript|ENST00000399035.7|protein_coding|11/12|c.1075-1220T>G||||||WARNING_TRANSCRIPT_NO_STOP_CODON,G|intron_variant|MODIFIER|SEPTIN7|ENSG00000122545|transcript|ENST00000399034.7|protein_coding|11/12|n.976-1220T>G||||||,G|intron_variant|MODIFIER|SEPTIN7|ENSG00000122545|transcript|ENST00000350320.10|protein_coding|11/12|n.1135-1220T>G||||||,G|non_coding_transcript_exon_variant|MODIFIER|SEPTIN7|ENSG00000122545|transcript|ENST00000425198.1|retained_intron|10/11|n.4541T>G||||||	septin 7
416100	2_111990555_C_T	1	0	0	C|intron_variant|MODIFIER|SEPTIN7|ENSG00000122545|transcript|ENST00000432293.2|protein_coding|4/4|n.228-417A>C||||||,C|intron_variant|MODIFIER|SEPTIN7|ENSG00000122545|transcript|ENST00000435235.6|protein_coding|11/11|n.1167-417A>C||||||,C|intron_variant|MODIFIER|SEPTIN7|ENSG00000122545|transcript|ENST00000635175.1|nonsense_mediated_decay|13/13|c.*1195-417A>C||||||WARNING_TRANSCRIPT_NO_START_CODON,C|intron_variant|MODIFIER|SEPTIN7|ENSG00000122545|transcript|ENST00000399035.7|protein_coding|12/12|c.1215-417A>C||||||WARNING_TRANSCRIPT_NO_STOP_CODON,C|intron_variant|MODIFIER|SEPTIN7|ENSG00000122545|transcript|ENST00000399034.7|protein_coding|12/12|n.1116-417A>C||||||,C|intron_variant|MODIFIER|SEPTIN7|ENSG00000122545|transcript|ENST00000350320.10|protein_coding|12/12|n.1275-417A>C||||||,C|intron_variant|MODIFIER|SEPTIN7|ENSG00000122545|transcript|ENST00000425198.1|retained_intron|10/10|n.5901-417A>C||||||	septin 7
416101	2_111991934_C_T	1	0	0	A|3_prime_UTR_variant|MODIFIER|SEPTIN7|ENSG00000122545|transcript|ENST00000399035.7|protein_coding|13/13|c.*1512G>A|||||1512|WARNING_TRANSCRIPT_NO_STOP_CODON,A|3_prime_UTR_variant|MODIFIER|SEPTIN7|ENSG00000122545|transcript|ENST00000399034.7|protein_coding|13/13|n.*1512G>A|||||1512|,A|3_prime_UTR_variant|MODIFIER|SEPTIN7|ENSG00000122545|transcript|ENST00000350320.10|protein_coding|13/13|n.*1512G>A|||||1512|,A|non_coding_transcript_exon_variant|MODIFIER|SEPTIN7|ENSG00000122545|transcript|ENST00000399034.7|protein_coding|13/13|n.*1512G>A||||||,A|non_coding_transcript_exon_variant|MODIFIER|SEPTIN7|ENSG00000122545|transcript|ENST00000350320.10|protein_coding|13/13|n.*1512G>A||||||	septin 7
416102	2_111992017_C_T	1	0	0	INTERGENIC	NA
416103	2_111993939_A_C	1	0	0	INTERGENIC	NA
416104	2_111994351_G_A	1	0	0	INTERGENIC	NA
416105	2_111995303_G_A	1	0	1	INTERGENIC	NA
416106	2_111995443_A_G	1	0	0	INTERGENIC	NA
416107	2_111995520_A_C	1	0	1	INTERGENIC	NA
416108	2_111997632_G_A	1	0	1	INTERGENIC	NA
416109	2_111997669_G_C	1	0	1	INTERGENIC	NA
416110	2_111999869_A_G	1	0	0	C|non_coding_transcript_exon_variant|MODIFIER|AC087072.1|ENSG00000273580|transcript|ENST00000621060.1|unprocessed_pseudogene|1/1|n.324T>C||||||	zinc finger protein 383 (ZNF383) pseudogene
416111	2_112000982_T_A	1	0	0	A|non_coding_transcript_exon_variant|MODIFIER|AC087072.1|ENSG00000273580|transcript|ENST00000621060.1|unprocessed_pseudogene|1/1|n.454G>A||||||	zinc finger protein 383 (ZNF383) pseudogene
416112	2_112001605_T_C	1	0	0	T|non_coding_transcript_exon_variant|MODIFIER|SEPTIN7P3|ENSG00000226102|transcript|ENST00000455017.1|unprocessed_pseudogene|2/6|n.154C>T||||||	septin 7 pseudogene 3
416113	2_112002287_G_C	1	0	0	T|intron_variant|MODIFIER|SEPTIN7P3|ENSG00000226102|transcript|ENST00000455017.1|unprocessed_pseudogene|3/5|n.232-2930A>T||||||	septin 7 pseudogene 3
416114	2_112003367_C_A	1	0	1	A|intron_variant|MODIFIER|AC083864.5|ENSG00000287893|transcript|ENST00000667088.1|pseudogene|2/2|n.233-4767G>T||||||	novel transcript
416115	2_112003733_G_A	1	0	0	T|intron_variant|MODIFIER|AC083864.5|ENSG00000287893|transcript|ENST00000667088.1|pseudogene|2/2|n.233-6242T>A||||||	novel transcript
416116	2_112004076_C_G	1	0	1	A|intron_variant|MODIFIER|AC083864.5|ENSG00000287893|transcript|ENST00000667088.1|pseudogene|2/2|n.233-7507G>T||||||	novel transcript
416117	2_112006931_G_A	1	0	0	T|intron_variant|MODIFIER|AC083864.5|ENSG00000287893|transcript|ENST00000667088.1|pseudogene|2/2|n.232+1651C>A||||||,T|intron_variant|MODIFIER|AC083864.2|ENSG00000232930|transcript|ENST00000665884.1|pseudogene|1/3|n.385+8522G>T||||||,T|intron_variant|MODIFIER|AC083864.2|ENSG00000232930|transcript|ENST00000664385.1|pseudogene|1/3|n.118+8776G>T||||||	novel transcript ; novel transcript
416118	2_112008396_A_G	1	0	1	C|intron_variant|MODIFIER|AC083864.5|ENSG00000287893|transcript|ENST00000667088.1|pseudogene|2/2|n.232+980C>G||||||,C|intron_variant|MODIFIER|AC083864.2|ENSG00000232930|transcript|ENST00000665884.1|pseudogene|1/3|n.385+9193G>C||||||,C|intron_variant|MODIFIER|AC083864.2|ENSG00000232930|transcript|ENST00000664385.1|pseudogene|1/3|n.118+9447G>C||||||	novel transcript ; novel transcript
416119	2_112008685_A_G	1	0	1	A|intron_variant|MODIFIER|AC083864.5|ENSG00000287893|transcript|ENST00000667088.1|pseudogene|2/2|n.232+596C>T||||||,A|intron_variant|MODIFIER|AC083864.2|ENSG00000232930|transcript|ENST00000665884.1|pseudogene|1/3|n.385+9577G>A||||||,A|intron_variant|MODIFIER|AC083864.2|ENSG00000232930|transcript|ENST00000664385.1|pseudogene|1/3|n.118+9831G>A||||||	novel transcript ; novel transcript
416120	2_112008742_T_C	1	0	0	C|intron_variant|MODIFIER|AC083864.5|ENSG00000287893|transcript|ENST00000667088.1|pseudogene|2/2|n.232+69T>G||||||,C|intron_variant|MODIFIER|AC083864.2|ENSG00000232930|transcript|ENST00000665884.1|pseudogene|1/3|n.385+10104A>C||||||,C|intron_variant|MODIFIER|AC083864.2|ENSG00000232930|transcript|ENST00000664385.1|pseudogene|1/3|n.118+10358A>C||||||	novel transcript ; novel transcript
416121	2_112009829_A_G	1	0	0	C|intron_variant|MODIFIER|AC083864.5|ENSG00000287893|transcript|ENST00000667088.1|pseudogene|1/2|n.69-4964A>G||||||,C|intron_variant|MODIFIER|AC083864.2|ENSG00000232930|transcript|ENST00000665884.1|pseudogene|1/3|n.386-12610T>C||||||,C|intron_variant|MODIFIER|AC083864.2|ENSG00000232930|transcript|ENST00000664385.1|pseudogene|1/3|n.119-12610T>C||||||	novel transcript ; novel transcript
416122	2_112009906_A_G	1	0	0	A|intron_variant|MODIFIER|AC083864.5|ENSG00000287893|transcript|ENST00000667088.1|pseudogene|1/2|n.68+6761G>T||||||,A|intron_variant|MODIFIER|AC083864.2|ENSG00000232930|transcript|ENST00000665884.1|pseudogene|1/3|n.386-8265C>A||||||,A|intron_variant|MODIFIER|AC083864.2|ENSG00000232930|transcript|ENST00000664385.1|pseudogene|1/3|n.119-8265C>A||||||	novel transcript ; novel transcript
416123	2_112010247_A_G	1	0	0	C|intron_variant|MODIFIER|AC083864.5|ENSG00000287893|transcript|ENST00000667088.1|pseudogene|1/2|n.68+6321C>G||||||,C|intron_variant|MODIFIER|AC083864.2|ENSG00000232930|transcript|ENST00000665884.1|pseudogene|1/3|n.386-7825G>C||||||,C|intron_variant|MODIFIER|AC083864.2|ENSG00000232930|transcript|ENST00000664385.1|pseudogene|1/3|n.119-7825G>C||||||	novel transcript ; novel transcript
416124	2_112010364_A_G	1	0	0	C|intron_variant|MODIFIER|AC083864.5|ENSG00000287893|transcript|ENST00000667088.1|pseudogene|1/2|n.68+362A>G||||||,C|intron_variant|MODIFIER|AC083864.2|ENSG00000232930|transcript|ENST00000665884.1|pseudogene|1/3|n.386-1866T>C||||||,C|intron_variant|MODIFIER|AC083864.2|ENSG00000232930|transcript|ENST00000664385.1|pseudogene|1/3|n.119-1866T>C||||||	novel transcript ; novel transcript
416125	2_112012144_G_A	1	0	0	T|non_coding_transcript_exon_variant|MODIFIER|AC083864.2|ENSG00000232930|transcript|ENST00000446024.1|pseudogene|1/4|n.62C>T||||||,T|non_coding_transcript_exon_variant|MODIFIER|AC083864.2|ENSG00000232930|transcript|ENST00000665884.1|pseudogene|2/4|n.447C>T||||||,T|non_coding_transcript_exon_variant|MODIFIER|AC083864.2|ENSG00000232930|transcript|ENST00000664385.1|pseudogene|2/4|n.180C>T||||||	novel transcript
416126	2_112012557_G_C	1	0	0.967741935483871	G|intron_variant|MODIFIER|AC083864.2|ENSG00000232930|transcript|ENST00000446024.1|pseudogene|1/3|n.204-318T>G||||||,G|intron_variant|MODIFIER|AC083864.2|ENSG00000232930|transcript|ENST00000665884.1|pseudogene|2/3|n.589-301T>G||||||,G|intron_variant|MODIFIER|AC083864.2|ENSG00000232930|transcript|ENST00000664385.1|pseudogene|2/3|n.322-301T>G||||||	novel transcript
416127	2_112016257_A_G	1	0	0	C|intron_variant|MODIFIER|AC083864.2|ENSG00000232930|transcript|ENST00000446024.1|pseudogene|1/3|n.204-210T>C||||||,C|intron_variant|MODIFIER|AC083864.2|ENSG00000232930|transcript|ENST00000665884.1|pseudogene|2/3|n.589-193T>C||||||,C|intron_variant|MODIFIER|AC083864.2|ENSG00000232930|transcript|ENST00000664385.1|pseudogene|2/3|n.322-193T>C||||||	novel transcript
416128	2_112016617_T_C	1	0	1	C|intron_variant|MODIFIER|AC083864.2|ENSG00000232930|transcript|ENST00000446024.1|pseudogene|2/3|n.322+614T>C||||||,C|intron_variant|MODIFIER|AC083864.2|ENSG00000232930|transcript|ENST00000665884.1|pseudogene|3/3|n.724+614T>C||||||,C|intron_variant|MODIFIER|AC083864.2|ENSG00000232930|transcript|ENST00000664385.1|pseudogene|3/3|n.457+614T>C||||||	novel transcript
416129	2_112017969_A_G	1	0	0	A|intron_variant|MODIFIER|AC083864.2|ENSG00000232930|transcript|ENST00000446024.1|pseudogene|2/3|n.322+843G>A||||||,A|intron_variant|MODIFIER|AC083864.2|ENSG00000232930|transcript|ENST00000665884.1|pseudogene|3/3|n.724+843G>A||||||,A|intron_variant|MODIFIER|AC083864.2|ENSG00000232930|transcript|ENST00000664385.1|pseudogene|3/3|n.457+843G>A||||||	novel transcript
416130	2_112018500_A_T	1	0	0	G|intron_variant|MODIFIER|AC083864.2|ENSG00000232930|transcript|ENST00000446024.1|pseudogene|3/3|n.459+4111A>G||||||	novel transcript
416131	2_112019149_A_G	1	0	0	G|intron_variant|MODIFIER|AC083864.2|ENSG00000232930|transcript|ENST00000446024.1|pseudogene|3/3|n.459+5336C>G||||||	novel transcript
416132	2_112019864_C_T	1	0	0	T|intron_variant|MODIFIER|AC083864.2|ENSG00000232930|transcript|ENST00000446024.1|pseudogene|3/3|n.459+9463A>T||||||	novel transcript
416133	2_112020812_C_T	1	0	0	T|intron_variant|MODIFIER|AC083864.2|ENSG00000232930|transcript|ENST00000446024.1|pseudogene|3/3|n.460-399G>T||||||	novel transcript
416134	2_112020864_A_G	1	0	0	INTERGENIC	NA
416135	2_112021872_T_G	1	0	0	INTERGENIC	NA
416136	2_112026380_A_G	0.975609756097561	0	0	INTERGENIC	NA
416137	2_112027660_T_C	1	0	0	INTERGENIC	NA
416138	2_112028193_A_G	1	0	0	INTERGENIC	NA
416139	2_112032951_C_T	1	0	1	INTERGENIC	NA
416140	2_112075107_G_A	1	1	1	INTERGENIC	NA
416141	2_112103124_T_G	1	1	1	INTERGENIC	NA
416142	2_112164213_G_A	1	0.56	0	INTERGENIC	NA
416143	2_112176856_C_A	0.392857142857143	0.695652173913043	0	A|intron_variant|MODIFIER|AC083864.4|ENSG00000285573|transcript|ENST00000650410.1|pseudogene|2/2|n.711-77G>A||||||	novel transcript
416144	2_112184073_T_C	0.303030303030303	1	0	INTERGENIC	NA
416145	2_112185493_C_T	1	1	0	INTERGENIC	NA
416146	2_112186006_G_A	1	0.977777777777778	0	INTERGENIC	NA
416147	2_112192136_G_A	0.727272727272727	0	0	INTERGENIC	NA
416148	2_112194125_T_A	0.785714285714286	0	0	INTERGENIC	NA
416149	2_112195965_A_G	1	0	0	INTERGENIC	NA
416150	2_112196331_A_G	0.545454545454545	0.736842105263158	0	INTERGENIC	NA
416151	2_112202091_T_C	0.391304347826087	0	0	INTERGENIC	NA
416152	2_112254425_T_C	0.657142857142857	0.75	0	A|non_coding_transcript_exon_variant|MODIFIER|AC083864.1|ENSG00000205745|transcript|ENST00000381493.2|pseudogene|2/2|n.443G>A||||||	novel transcript
416153	2_112257935_G_A	0.517241379310345	0.645161290322581	0	T|non_coding_transcript_exon_variant|MODIFIER|AC083864.1|ENSG00000205745|transcript|ENST00000381493.2|pseudogene|2/2|n.678C>T||||||	novel transcript
416154	2_112264234_C_T	0.630434782608696	1	0	C|non_coding_transcript_exon_variant|MODIFIER|AC083864.1|ENSG00000205745|transcript|ENST00000381493.2|pseudogene|2/2|n.1132T>C||||||	novel transcript
416155	2_112270132_A_G	0.8125	0.6875	0	INTERGENIC	NA
416156	2_112273032_G_T	0.521739130434783	0.535714285714286	0	INTERGENIC	NA
416157	2_112276963_G_T	1	1	0	INTERGENIC	NA
416158	2_112411222_A_G	0.5	0.547619047619048	0.333333333333333	C|intron_variant|MODIFIER|AC083864.3|ENSG00000261184|transcript|ENST00000570271.1|pseudogene|1/1|n.90-1450A>C||||||,C|intron_variant|MODIFIER|AC083864.3|ENSG00000261184|transcript|ENST00000567497.1|pseudogene|1/1|n.228-1450A>C||||||,C|intron_variant|MODIFIER|AC083864.3|ENSG00000261184|transcript|ENST00000654124.1|pseudogene|1/1|n.123-1450A>C||||||,C|non_coding_transcript_exon_variant|MODIFIER|AC083864.3|ENSG00000261184|transcript|ENST00000647646.1|pseudogene|2/3|n.756A>C||||||	novel transcript
416159	2_112459611_C_G	0.666666666666667	0.542857142857143	0	G|non_coding_transcript_exon_variant|MODIFIER|AC083864.3|ENSG00000261184|transcript|ENST00000570271.1|pseudogene|2/2|n.978C>G||||||,G|non_coding_transcript_exon_variant|MODIFIER|AC083864.3|ENSG00000261184|transcript|ENST00000647646.1|pseudogene|3/3|n.1744C>G||||||,G|non_coding_transcript_exon_variant|MODIFIER|AC083864.3|ENSG00000261184|transcript|ENST00000654124.1|pseudogene|2/2|n.1011C>G||||||	novel transcript
416160	2_112460670_C_A	1	0.765957446808511	1	INTERGENIC	NA
416161	2_112486675_G_C	1	1	0	INTERGENIC	NA
416162	2_112487866_T_C	1	1	0	INTERGENIC	NA
416163	2_112488084_A_G	1	1	1	INTERGENIC	NA
416164	2_112521937_A_C	1	1	1	INTERGENIC	NA
416165	2_112528985_A_G	1	1	1	INTERGENIC	NA
416166	2_112530387_A_G	1	1	0	C|non_coding_transcript_exon_variant|MODIFIER|MARK2P13|ENSG00000228815|transcript|ENST00000419108.1|processed_pseudogene|1/1|n.1598A>G||||||	microtubule affinity regulating kinase 2 pseudogene 13
416167	2_112532124_T_G	1	1	1	A|non_coding_transcript_exon_variant|MODIFIER|MARK2P13|ENSG00000228815|transcript|ENST00000419108.1|processed_pseudogene|1/1|n.909G>T||||||	microtubule affinity regulating kinase 2 pseudogene 13
416168	2_112534817_C_G	1	1	1	INTERGENIC	NA
416169	2_112543081_C_G	1	0	1	INTERGENIC	NA
416170	2_112547573_G_C	1	0	0	INTERGENIC	NA
416171	2_112548179_G_A	1	0.551724137931034	1	INTERGENIC	NA
416172	2_112549841_C_T	1	0.793103448275862	1	INTERGENIC	NA
416173	2_112550939_T_A	1	0.724137931034483	1	INTERGENIC	NA
416174	2_112551045_C_T	1	0.617647058823529	1	INTERGENIC	NA
416175	2_112551218_C_G	1	0	0	INTERGENIC	NA
416176	2_112551896_C_T	1	0.757575757575758	1	INTERGENIC	NA
416177	2_112554540_A_G	1	0.346153846153846	0	INTERGENIC	NA
416178	2_112557266_A_G	1	0.775	0	INTERGENIC	NA
416179	2_112557513_C_T	1	0.666666666666667	0	INTERGENIC	NA
416180	2_112560662_G_A	1	0.513513513513513	1	INTERGENIC	NA
416181	2_112561332_G_A	1	0	0	INTERGENIC	NA
416182	2_112561609_C_T	1	0.68	0	INTERGENIC	NA
416183	2_112564323_T_C	1	0.666666666666667	0	INTERGENIC	NA
416184	2_112564769_T_G	1	0	0	INTERGENIC	NA
416185	2_112568704_C_G	1	0.675675675675676	1	INTERGENIC	NA
416186	2_112568925_C_T	1	0.634146341463415	1	INTERGENIC	NA
416187	2_112580986_C_T	1	0.583333333333333	0	INTERGENIC	NA
416188	2_112585105_C_T	1	0	0	INTERGENIC	NA
416189	2_112588836_C_G	1	0.606060606060606	0	INTERGENIC	NA
416190	2_112593641_C_T	1	0	0	INTERGENIC	NA
416191	2_112594185_C_T	1	0	1	INTERGENIC	NA
416192	2_112597604_T_C	1	0.457142857142857	1	INTERGENIC	NA
416193	2_112597743_G_A	1	0.666666666666667	1	G|5_prime_UTR_variant|MODIFIER|EEPD1|ENSG00000122547|transcript|ENST00000242108.9|protein_coding|1/8|n.-334T>G|||||792|,G|5_prime_UTR_variant|MODIFIER|EEPD1|ENSG00000122547|transcript|ENST00000534978.1|protein_coding|1/9|n.-275T>G|||||792|,G|non_coding_transcript_exon_variant|MODIFIER|EEPD1|ENSG00000122547|transcript|ENST00000242108.9|protein_coding|1/8|n.-334T>G||||||,G|non_coding_transcript_exon_variant|MODIFIER|EEPD1|ENSG00000122547|transcript|ENST00000534978.1|protein_coding|1/9|n.-275T>G||||||	endonuclease/exonuclease/phosphatase family domain containing 1
416194	2_112600705_G_A	1	0	0	C|intron_variant|MODIFIER|EEPD1|ENSG00000122547|transcript|ENST00000242108.9|protein_coding|2/7|n.878+239T>C||||||,C|intron_variant|MODIFIER|EEPD1|ENSG00000122547|transcript|ENST00000534978.1|protein_coding|3/8|n.878+239T>C||||||	endonuclease/exonuclease/phosphatase family domain containing 1
416195	2_112602595_G_A	1	0	0	G|intron_variant|MODIFIER|EEPD1|ENSG00000122547|transcript|ENST00000242108.9|protein_coding|2/7|n.878+2641A>G||||||,G|intron_variant|MODIFIER|EEPD1|ENSG00000122547|transcript|ENST00000534978.1|protein_coding|3/8|n.878+2641A>G||||||	endonuclease/exonuclease/phosphatase family domain containing 1
416196	2_112603666_G_C	1	0.739130434782609	1	A|intron_variant|MODIFIER|EEPD1|ENSG00000122547|transcript|ENST00000242108.9|protein_coding|2/7|n.878+2703C>A||||||,A|intron_variant|MODIFIER|EEPD1|ENSG00000122547|transcript|ENST00000534978.1|protein_coding|3/8|n.878+2703C>A||||||	endonuclease/exonuclease/phosphatase family domain containing 1
416197	2_112606373_G_A	1	0.75	1	A|intron_variant|MODIFIER|EEPD1|ENSG00000122547|transcript|ENST00000242108.9|protein_coding|2/7|n.878+2799G>A||||||,A|intron_variant|MODIFIER|EEPD1|ENSG00000122547|transcript|ENST00000534978.1|protein_coding|3/8|n.878+2799G>A||||||	endonuclease/exonuclease/phosphatase family domain containing 1
416198	2_112621298_T_C	0.275	0	0	C|intron_variant|MODIFIER|EEPD1|ENSG00000122547|transcript|ENST00000242108.9|protein_coding|2/7|n.878+3736T>C||||||,C|intron_variant|MODIFIER|EEPD1|ENSG00000122547|transcript|ENST00000534978.1|protein_coding|3/8|n.878+3736T>C||||||	endonuclease/exonuclease/phosphatase family domain containing 1
416199	2_112628256_G_A	0.307692307692308	0	0	A|intron_variant|MODIFIER|EEPD1|ENSG00000122547|transcript|ENST00000242108.9|protein_coding|2/7|n.878+5916G>A||||||,A|intron_variant|MODIFIER|EEPD1|ENSG00000122547|transcript|ENST00000534978.1|protein_coding|3/8|n.878+5916G>A||||||	endonuclease/exonuclease/phosphatase family domain containing 1
416200	2_112631655_G_A	0.318181818181818	0	0	A|intron_variant|MODIFIER|EEPD1|ENSG00000122547|transcript|ENST00000242108.9|protein_coding|2/7|n.878+6902G>A||||||,A|intron_variant|MODIFIER|EEPD1|ENSG00000122547|transcript|ENST00000534978.1|protein_coding|3/8|n.878+6902G>A||||||	endonuclease/exonuclease/phosphatase family domain containing 1
416201	2_112632211_C_T	1	1	0	G|intron_variant|MODIFIER|EEPD1|ENSG00000122547|transcript|ENST00000242108.9|protein_coding|2/7|n.878+7695A>G||||||,G|intron_variant|MODIFIER|EEPD1|ENSG00000122547|transcript|ENST00000534978.1|protein_coding|3/8|n.878+7695A>G||||||	endonuclease/exonuclease/phosphatase family domain containing 1
416202	2_112634146_C_A	1	1	0	G|intron_variant|MODIFIER|EEPD1|ENSG00000122547|transcript|ENST00000242108.9|protein_coding|2/7|n.878+8317A>G||||||,G|intron_variant|MODIFIER|EEPD1|ENSG00000122547|transcript|ENST00000534978.1|protein_coding|3/8|n.878+8317A>G||||||	endonuclease/exonuclease/phosphatase family domain containing 1
416203	2_112634371_C_T	0.5	1	0	T|intron_variant|MODIFIER|EEPD1|ENSG00000122547|transcript|ENST00000242108.9|protein_coding|2/7|n.878+9186A>T||||||,T|intron_variant|MODIFIER|EEPD1|ENSG00000122547|transcript|ENST00000534978.1|protein_coding|3/8|n.878+9186A>T||||||	endonuclease/exonuclease/phosphatase family domain containing 1
416204	2_112636542_C_T	0.458333333333333	0	1	C|intron_variant|MODIFIER|EEPD1|ENSG00000122547|transcript|ENST00000242108.9|protein_coding|2/7|n.878+9351T>C||||||,C|intron_variant|MODIFIER|EEPD1|ENSG00000122547|transcript|ENST00000534978.1|protein_coding|3/8|n.878+9351T>C||||||	endonuclease/exonuclease/phosphatase family domain containing 1
416205	2_112641312_G_A	0.606060606060606	1	0	A|intron_variant|MODIFIER|EEPD1|ENSG00000122547|transcript|ENST00000242108.9|protein_coding|2/7|n.878+14793G>A||||||,A|intron_variant|MODIFIER|EEPD1|ENSG00000122547|transcript|ENST00000534978.1|protein_coding|3/8|n.878+14793G>A||||||	endonuclease/exonuclease/phosphatase family domain containing 1
416206	2_112641783_G_A	1	1	1	A|intron_variant|MODIFIER|EEPD1|ENSG00000122547|transcript|ENST00000242108.9|protein_coding|2/7|n.878+15478G>A||||||,A|intron_variant|MODIFIER|EEPD1|ENSG00000122547|transcript|ENST00000534978.1|protein_coding|3/8|n.878+15478G>A||||||	endonuclease/exonuclease/phosphatase family domain containing 1
416207	2_112641916_C_T	1	0	0	A|intron_variant|MODIFIER|EEPD1|ENSG00000122547|transcript|ENST00000242108.9|protein_coding|2/7|n.878+25104G>A||||||,A|intron_variant|MODIFIER|EEPD1|ENSG00000122547|transcript|ENST00000534978.1|protein_coding|3/8|n.878+25104G>A||||||	endonuclease/exonuclease/phosphatase family domain containing 1
416208	2_112642121_A_G	1	0	0	G|intron_variant|MODIFIER|EEPD1|ENSG00000122547|transcript|ENST00000242108.9|protein_coding|2/7|n.878+26675C>G||||||,G|intron_variant|MODIFIER|EEPD1|ENSG00000122547|transcript|ENST00000534978.1|protein_coding|3/8|n.878+26675C>G||||||	endonuclease/exonuclease/phosphatase family domain containing 1
416209	2_112642218_T_C	1	1	1	G|intron_variant|MODIFIER|EEPD1|ENSG00000122547|transcript|ENST00000242108.9|protein_coding|2/7|n.878+27094A>G||||||,G|intron_variant|MODIFIER|EEPD1|ENSG00000122547|transcript|ENST00000534978.1|protein_coding|3/8|n.878+27094A>G||||||	endonuclease/exonuclease/phosphatase family domain containing 1
416210	2_112644140_G_A	1	1	0	A|intron_variant|MODIFIER|EEPD1|ENSG00000122547|transcript|ENST00000242108.9|protein_coding|2/7|n.878+27721G>A||||||,A|intron_variant|MODIFIER|EEPD1|ENSG00000122547|transcript|ENST00000534978.1|protein_coding|3/8|n.878+27721G>A||||||	endonuclease/exonuclease/phosphatase family domain containing 1
416211	2_112644953_C_T	1	0	0	C|intron_variant|MODIFIER|EEPD1|ENSG00000122547|transcript|ENST00000242108.9|protein_coding|2/7|n.878+31006T>C||||||,C|intron_variant|MODIFIER|EEPD1|ENSG00000122547|transcript|ENST00000534978.1|protein_coding|3/8|n.878+31006T>C||||||	endonuclease/exonuclease/phosphatase family domain containing 1
416212	2_112645515_G_C	1	1	0	G|intron_variant|MODIFIER|EEPD1|ENSG00000122547|transcript|ENST00000242108.9|protein_coding|2/7|n.878+32278A>G||||||,G|intron_variant|MODIFIER|EEPD1|ENSG00000122547|transcript|ENST00000534978.1|protein_coding|3/8|n.878+32278A>G||||||	endonuclease/exonuclease/phosphatase family domain containing 1
416213	2_112648276_C_A	1	1	0	G|intron_variant|MODIFIER|EEPD1|ENSG00000122547|transcript|ENST00000242108.9|protein_coding|2/7|n.878+33656C>G||||||,G|intron_variant|MODIFIER|EEPD1|ENSG00000122547|transcript|ENST00000534978.1|protein_coding|3/8|n.878+33656C>G||||||	endonuclease/exonuclease/phosphatase family domain containing 1
416214	2_112657409_A_G	0.357142857142857	0	1	A|intron_variant|MODIFIER|EEPD1|ENSG00000122547|transcript|ENST00000242108.9|protein_coding|2/7|n.878+40071G>A||||||,A|intron_variant|MODIFIER|EEPD1|ENSG00000122547|transcript|ENST00000534978.1|protein_coding|3/8|n.878+40071G>A||||||	endonuclease/exonuclease/phosphatase family domain containing 1
416215	2_112657587_G_C	1	1	0	C|intron_variant|MODIFIER|EEPD1|ENSG00000122547|transcript|ENST00000242108.9|protein_coding|2/7|n.878+40288T>C||||||,C|intron_variant|MODIFIER|EEPD1|ENSG00000122547|transcript|ENST00000534978.1|protein_coding|3/8|n.878+40288T>C||||||	endonuclease/exonuclease/phosphatase family domain containing 1
416216	2_112657973_G_T	1	1	1	A|intron_variant|MODIFIER|EEPD1|ENSG00000122547|transcript|ENST00000242108.9|protein_coding|2/7|n.879-40065G>A||||||,A|intron_variant|MODIFIER|EEPD1|ENSG00000122547|transcript|ENST00000534978.1|protein_coding|3/8|n.879-40065G>A||||||	endonuclease/exonuclease/phosphatase family domain containing 1
416217	2_112658379_G_T	1	1	1	T|intron_variant|MODIFIER|EEPD1|ENSG00000122547|transcript|ENST00000242108.9|protein_coding|2/7|n.879-39894C>T||||||,T|intron_variant|MODIFIER|EEPD1|ENSG00000122547|transcript|ENST00000534978.1|protein_coding|3/8|n.879-39894C>T||||||	endonuclease/exonuclease/phosphatase family domain containing 1
416218	2_112659989_T_A	1	1	1	T|intron_variant|MODIFIER|EEPD1|ENSG00000122547|transcript|ENST00000242108.9|protein_coding|2/7|n.879-39196C>T||||||,T|intron_variant|MODIFIER|EEPD1|ENSG00000122547|transcript|ENST00000534978.1|protein_coding|3/8|n.879-39196C>T||||||	endonuclease/exonuclease/phosphatase family domain containing 1
416219	2_112660002_G_A	0.75	1	0	T|intron_variant|MODIFIER|EEPD1|ENSG00000122547|transcript|ENST00000242108.9|protein_coding|2/7|n.879-39082C>T||||||,T|intron_variant|MODIFIER|EEPD1|ENSG00000122547|transcript|ENST00000534978.1|protein_coding|3/8|n.879-39082C>T||||||	endonuclease/exonuclease/phosphatase family domain containing 1
416220	2_112662161_C_G	0.705882352941177	1	0	C|intron_variant|MODIFIER|EEPD1|ENSG00000122547|transcript|ENST00000242108.9|protein_coding|2/7|n.879-38407T>C||||||,C|intron_variant|MODIFIER|EEPD1|ENSG00000122547|transcript|ENST00000534978.1|protein_coding|3/8|n.879-38407T>C||||||	endonuclease/exonuclease/phosphatase family domain containing 1
416221	2_112662624_C_T	1	1	1	T|intron_variant|MODIFIER|EEPD1|ENSG00000122547|transcript|ENST00000242108.9|protein_coding|2/7|n.879-36832C>T||||||,T|intron_variant|MODIFIER|EEPD1|ENSG00000122547|transcript|ENST00000534978.1|protein_coding|3/8|n.879-36832C>T||||||	endonuclease/exonuclease/phosphatase family domain containing 1
416222	2_112663745_T_C	0.333333333333333	0	0	G|intron_variant|MODIFIER|EEPD1|ENSG00000122547|transcript|ENST00000242108.9|protein_coding|2/7|n.879-35821T>G||||||,G|intron_variant|MODIFIER|EEPD1|ENSG00000122547|transcript|ENST00000534978.1|protein_coding|3/8|n.879-35821T>G||||||	endonuclease/exonuclease/phosphatase family domain containing 1
416223	2_112663757_G_A	1	1	0	A|intron_variant|MODIFIER|EEPD1|ENSG00000122547|transcript|ENST00000242108.9|protein_coding|2/7|n.879-35276G>A||||||,A|intron_variant|MODIFIER|EEPD1|ENSG00000122547|transcript|ENST00000534978.1|protein_coding|3/8|n.879-35276G>A||||||	endonuclease/exonuclease/phosphatase family domain containing 1
416224	2_112664021_T_C	0.65625	0.962962962962963	0	G|intron_variant|MODIFIER|EEPD1|ENSG00000122547|transcript|ENST00000242108.9|protein_coding|2/7|n.879-29734C>G||||||,G|intron_variant|MODIFIER|EEPD1|ENSG00000122547|transcript|ENST00000534978.1|protein_coding|3/8|n.879-29734C>G||||||	endonuclease/exonuclease/phosphatase family domain containing 1
416225	2_112665579_A_C	1	1	1	G|intron_variant|MODIFIER|EEPD1|ENSG00000122547|transcript|ENST00000242108.9|protein_coding|2/7|n.879-28008A>G||||||,G|intron_variant|MODIFIER|EEPD1|ENSG00000122547|transcript|ENST00000534978.1|protein_coding|3/8|n.879-28008A>G||||||	endonuclease/exonuclease/phosphatase family domain containing 1
416226	2_112666764_C_T	0.714285714285714	1	0	T|intron_variant|MODIFIER|EEPD1|ENSG00000122547|transcript|ENST00000242108.9|protein_coding|2/7|n.879-27828C>T||||||,T|intron_variant|MODIFIER|EEPD1|ENSG00000122547|transcript|ENST00000534978.1|protein_coding|3/8|n.879-27828C>T||||||	endonuclease/exonuclease/phosphatase family domain containing 1
416227	2_112667055_G_A	0.688888888888889	1	0	T|intron_variant|MODIFIER|EEPD1|ENSG00000122547|transcript|ENST00000242108.9|protein_coding|2/7|n.879-26301C>T||||||,T|intron_variant|MODIFIER|EEPD1|ENSG00000122547|transcript|ENST00000534978.1|protein_coding|3/8|n.879-26301C>T||||||	endonuclease/exonuclease/phosphatase family domain containing 1
416228	2_112670431_G_T	1	1	1	A|intron_variant|MODIFIER|EEPD1|ENSG00000122547|transcript|ENST00000242108.9|protein_coding|2/7|n.879-24019C>A||||||,A|intron_variant|MODIFIER|EEPD1|ENSG00000122547|transcript|ENST00000534978.1|protein_coding|3/8|n.879-24019C>A||||||	endonuclease/exonuclease/phosphatase family domain containing 1
416229	2_112672175_C_T	0.357142857142857	0	1	A|intron_variant|MODIFIER|EEPD1|ENSG00000122547|transcript|ENST00000242108.9|protein_coding|2/7|n.879-19946G>A||||||,A|intron_variant|MODIFIER|EEPD1|ENSG00000122547|transcript|ENST00000534978.1|protein_coding|3/8|n.879-19946G>A||||||	endonuclease/exonuclease/phosphatase family domain containing 1
416230	2_112672410_G_A	1	1	1	G|intron_variant|MODIFIER|EEPD1|ENSG00000122547|transcript|ENST00000242108.9|protein_coding|2/7|n.879-18300C>G||||||,G|intron_variant|MODIFIER|EEPD1|ENSG00000122547|transcript|ENST00000534978.1|protein_coding|3/8|n.879-18300C>G||||||	endonuclease/exonuclease/phosphatase family domain containing 1
416231	2_112672876_C_A	1	1	0	G|intron_variant|MODIFIER|EEPD1|ENSG00000122547|transcript|ENST00000242108.9|protein_coding|2/7|n.879-13207A>G||||||,G|intron_variant|MODIFIER|EEPD1|ENSG00000122547|transcript|ENST00000534978.1|protein_coding|3/8|n.879-13207A>G||||||	endonuclease/exonuclease/phosphatase family domain containing 1
416232	2_112673296_A_G	1	1	0	G|intron_variant|MODIFIER|EEPD1|ENSG00000122547|transcript|ENST00000242108.9|protein_coding|2/7|n.879-13035A>G||||||,G|intron_variant|MODIFIER|EEPD1|ENSG00000122547|transcript|ENST00000534978.1|protein_coding|3/8|n.879-13035A>G||||||	endonuclease/exonuclease/phosphatase family domain containing 1
416233	2_112673515_C_T	0.268292682926829	0	1	T|intron_variant|MODIFIER|EEPD1|ENSG00000122547|transcript|ENST00000242108.9|protein_coding|2/7|n.879-9759G>T||||||,T|intron_variant|MODIFIER|EEPD1|ENSG00000122547|transcript|ENST00000534978.1|protein_coding|3/8|n.879-9759G>T||||||	endonuclease/exonuclease/phosphatase family domain containing 1
416234	2_112673809_T_C	1	1	1	T|intron_variant|MODIFIER|EEPD1|ENSG00000122547|transcript|ENST00000242108.9|protein_coding|2/7|n.879-9310C>T||||||,T|intron_variant|MODIFIER|EEPD1|ENSG00000122547|transcript|ENST00000534978.1|protein_coding|3/8|n.879-9310C>T||||||,T|intron_variant|MODIFIER|AC007327.2|ENSG00000229679|transcript|ENST00000440788.1|pseudogene|1/1|n.376-314G>A||||||	endonuclease/exonuclease/phosphatase family domain containing 1 ; novel transcript
416235	2_112683714_C_T	0.317073170731707	0	1	C|intron_variant|MODIFIER|EEPD1|ENSG00000122547|transcript|ENST00000242108.9|protein_coding|2/7|n.879-8941A>C||||||,C|intron_variant|MODIFIER|EEPD1|ENSG00000122547|transcript|ENST00000534978.1|protein_coding|3/8|n.879-8941A>C||||||,C|intron_variant|MODIFIER|AC007327.2|ENSG00000229679|transcript|ENST00000440788.1|pseudogene|1/1|n.376-683T>G||||||	endonuclease/exonuclease/phosphatase family domain containing 1 ; novel transcript
416236	2_112685290_C_A	0.210526315789474	0	1	G|intron_variant|MODIFIER|EEPD1|ENSG00000122547|transcript|ENST00000242108.9|protein_coding|2/7|n.879-7970A>G||||||,G|intron_variant|MODIFIER|EEPD1|ENSG00000122547|transcript|ENST00000534978.1|protein_coding|3/8|n.879-7970A>G||||||,G|non_coding_transcript_exon_variant|MODIFIER|AC007327.2|ENSG00000229679|transcript|ENST00000440788.1|pseudogene|1/2|n.93T>C||||||	endonuclease/exonuclease/phosphatase family domain containing 1 ; novel transcript
416237	2_112687616_G_A	0.323529411764706	0	1	A|intron_variant|MODIFIER|EEPD1|ENSG00000122547|transcript|ENST00000242108.9|protein_coding|2/7|n.879-7770G>A||||||,A|intron_variant|MODIFIER|EEPD1|ENSG00000122547|transcript|ENST00000534978.1|protein_coding|3/8|n.879-7770G>A||||||	endonuclease/exonuclease/phosphatase family domain containing 1
416238	2_112693588_A_C	1	1	0	G|intron_variant|MODIFIER|EEPD1|ENSG00000122547|transcript|ENST00000242108.9|protein_coding|2/7|n.879-7493A>G||||||,G|intron_variant|MODIFIER|EEPD1|ENSG00000122547|transcript|ENST00000534978.1|protein_coding|3/8|n.879-7493A>G||||||	endonuclease/exonuclease/phosphatase family domain containing 1
416239	2_112705412_G_A	0.255813953488372	0	0	T|intron_variant|MODIFIER|EEPD1|ENSG00000122547|transcript|ENST00000242108.9|protein_coding|2/7|n.879-5620C>T||||||,T|intron_variant|MODIFIER|EEPD1|ENSG00000122547|transcript|ENST00000534978.1|protein_coding|3/8|n.879-5620C>T||||||	endonuclease/exonuclease/phosphatase family domain containing 1
416240	2_112705948_T_C	0.314285714285714	0	0	A|intron_variant|MODIFIER|EEPD1|ENSG00000122547|transcript|ENST00000242108.9|protein_coding|3/7|n.930+2942T>A||||||,A|intron_variant|MODIFIER|EEPD1|ENSG00000122547|transcript|ENST00000534978.1|protein_coding|4/8|n.930+2942T>A||||||	endonuclease/exonuclease/phosphatase family domain containing 1
416241	2_112706918_C_T	0.291666666666667	0	0	G|intron_variant|MODIFIER|EEPD1|ENSG00000122547|transcript|ENST00000242108.9|protein_coding|3/7|n.930+3510T>G||||||,G|intron_variant|MODIFIER|EEPD1|ENSG00000122547|transcript|ENST00000534978.1|protein_coding|4/8|n.930+3510T>G||||||	endonuclease/exonuclease/phosphatase family domain containing 1
416242	2_112707753_G_A	0.394736842105263	0	0	G|intron_variant|MODIFIER|EEPD1|ENSG00000122547|transcript|ENST00000242108.9|protein_coding|3/7|n.930+5184A>G||||||,G|intron_variant|MODIFIER|EEPD1|ENSG00000122547|transcript|ENST00000534978.1|protein_coding|4/8|n.930+5184A>G||||||	endonuclease/exonuclease/phosphatase family domain containing 1
416243	2_112710499_G_C	1	0.641025641025641	0	C|intron_variant|MODIFIER|EEPD1|ENSG00000122547|transcript|ENST00000242108.9|protein_coding|3/7|n.930+5366T>C||||||,C|intron_variant|MODIFIER|EEPD1|ENSG00000122547|transcript|ENST00000534978.1|protein_coding|4/8|n.930+5366T>C||||||	endonuclease/exonuclease/phosphatase family domain containing 1
416244	2_112710535_T_A	1	0.631578947368421	0	G|intron_variant|MODIFIER|EEPD1|ENSG00000122547|transcript|ENST00000242108.9|protein_coding|3/7|n.930+6886T>G||||||,G|intron_variant|MODIFIER|EEPD1|ENSG00000122547|transcript|ENST00000534978.1|protein_coding|4/8|n.930+6886T>G||||||	endonuclease/exonuclease/phosphatase family domain containing 1
416245	2_112712582_G_A	1	0.615384615384615	0	G|intron_variant|MODIFIER|EEPD1|ENSG00000122547|transcript|ENST00000242108.9|protein_coding|3/7|n.930+19785C>G||||||,G|intron_variant|MODIFIER|EEPD1|ENSG00000122547|transcript|ENST00000534978.1|protein_coding|4/8|n.930+19785C>G||||||	endonuclease/exonuclease/phosphatase family domain containing 1
416246	2_112712909_C_G	1	0.580645161290323	1	T|intron_variant|MODIFIER|EEPD1|ENSG00000122547|transcript|ENST00000242108.9|protein_coding|3/7|n.931-18942G>T||||||,T|intron_variant|MODIFIER|EEPD1|ENSG00000122547|transcript|ENST00000534978.1|protein_coding|4/8|n.931-18942G>T||||||	endonuclease/exonuclease/phosphatase family domain containing 1
416247	2_112713922_G_T	0.666666666666667	0.645161290322581	0	A|intron_variant|MODIFIER|EEPD1|ENSG00000122547|transcript|ENST00000242108.9|protein_coding|3/7|n.931-16491C>A||||||,A|intron_variant|MODIFIER|EEPD1|ENSG00000122547|transcript|ENST00000534978.1|protein_coding|4/8|n.931-16491C>A||||||	endonuclease/exonuclease/phosphatase family domain containing 1
416248	2_112718549_C_A	1	0.595238095238095	1	A|intron_variant|MODIFIER|EEPD1|ENSG00000122547|transcript|ENST00000242108.9|protein_coding|3/7|n.931-15718T>A||||||,A|intron_variant|MODIFIER|EEPD1|ENSG00000122547|transcript|ENST00000534978.1|protein_coding|4/8|n.931-15718T>A||||||	endonuclease/exonuclease/phosphatase family domain containing 1
416249	2_112718718_A_G	1	0	0	G|intron_variant|MODIFIER|EEPD1|ENSG00000122547|transcript|ENST00000242108.9|protein_coding|3/7|n.931-14682A>G||||||,G|intron_variant|MODIFIER|EEPD1|ENSG00000122547|transcript|ENST00000534978.1|protein_coding|4/8|n.931-14682A>G||||||	endonuclease/exonuclease/phosphatase family domain containing 1
416250	2_112718784_C_G	1	0	0	G|intron_variant|MODIFIER|EEPD1|ENSG00000122547|transcript|ENST00000242108.9|protein_coding|3/7|n.931-12135A>G||||||,G|intron_variant|MODIFIER|EEPD1|ENSG00000122547|transcript|ENST00000534978.1|protein_coding|4/8|n.931-12135A>G||||||	endonuclease/exonuclease/phosphatase family domain containing 1
416251	2_112719019_C_T	1	0	0	G|intron_variant|MODIFIER|EEPD1|ENSG00000122547|transcript|ENST00000242108.9|protein_coding|3/7|n.931-6264C>G||||||,G|intron_variant|MODIFIER|EEPD1|ENSG00000122547|transcript|ENST00000534978.1|protein_coding|4/8|n.931-6264C>G||||||	endonuclease/exonuclease/phosphatase family domain containing 1
416252	2_112719065_G_A	1	0	0	G|intron_variant|MODIFIER|EEPD1|ENSG00000122547|transcript|ENST00000242108.9|protein_coding|3/7|n.931-5278A>G||||||,G|intron_variant|MODIFIER|EEPD1|ENSG00000122547|transcript|ENST00000534978.1|protein_coding|4/8|n.931-5278A>G||||||	endonuclease/exonuclease/phosphatase family domain containing 1
416253	2_112720793_T_A	1	0	0	T|intron_variant|MODIFIER|EEPD1|ENSG00000122547|transcript|ENST00000242108.9|protein_coding|3/7|n.931-5091C>T||||||,T|intron_variant|MODIFIER|EEPD1|ENSG00000122547|transcript|ENST00000534978.1|protein_coding|4/8|n.931-5091C>T||||||	endonuclease/exonuclease/phosphatase family domain containing 1
416254	2_112721312_A_G	1	1	1	C|intron_variant|MODIFIER|EEPD1|ENSG00000122547|transcript|ENST00000242108.9|protein_coding|3/7|n.931-3833T>C||||||,C|intron_variant|MODIFIER|EEPD1|ENSG00000122547|transcript|ENST00000534978.1|protein_coding|4/8|n.931-3833T>C||||||	endonuclease/exonuclease/phosphatase family domain containing 1
416255	2_112723260_C_T	0.555555555555556	0	0	T|intron_variant|MODIFIER|EEPD1|ENSG00000122547|transcript|ENST00000242108.9|protein_coding|3/7|n.931-3808C>T||||||,T|intron_variant|MODIFIER|EEPD1|ENSG00000122547|transcript|ENST00000534978.1|protein_coding|4/8|n.931-3808C>T||||||	endonuclease/exonuclease/phosphatase family domain containing 1
416256	2_112723862_T_A	0.478260869565217	0.535714285714286	1	T|intron_variant|MODIFIER|EEPD1|ENSG00000122547|transcript|ENST00000242108.9|protein_coding|3/7|n.931-2943C>T||||||,T|intron_variant|MODIFIER|EEPD1|ENSG00000122547|transcript|ENST00000534978.1|protein_coding|4/8|n.931-2943C>T||||||	endonuclease/exonuclease/phosphatase family domain containing 1
416257	2_112723970_A_G	1	1	0	A|intron_variant|MODIFIER|EEPD1|ENSG00000122547|transcript|ENST00000242108.9|protein_coding|3/7|n.931-1717G>A||||||,A|intron_variant|MODIFIER|EEPD1|ENSG00000122547|transcript|ENST00000534978.1|protein_coding|4/8|n.931-1717G>A||||||	endonuclease/exonuclease/phosphatase family domain containing 1
416258	2_112725202_A_C	1	1	0	A|intron_variant|MODIFIER|EEPD1|ENSG00000122547|transcript|ENST00000242108.9|protein_coding|3/7|n.931-1088T>A||||||,A|intron_variant|MODIFIER|EEPD1|ENSG00000122547|transcript|ENST00000534978.1|protein_coding|4/8|n.931-1088T>A||||||	endonuclease/exonuclease/phosphatase family domain containing 1
416259	2_112726742_G_A	1	0	0	A|non_coding_transcript_exon_variant|MODIFIER|EEPD1|ENSG00000122547|transcript|ENST00000242108.9|protein_coding|4/8|n.1028G>A||||||,A|non_coding_transcript_exon_variant|MODIFIER|EEPD1|ENSG00000122547|transcript|ENST00000534978.1|protein_coding|5/9|n.1028G>A||||||,A|non_coding_transcript_exon_variant|MODIFIER|EEPD1|ENSG00000122547|transcript|ENST00000487069.5|retained_intron|1/4|n.130G>A||||||	endonuclease/exonuclease/phosphatase family domain containing 1
416260	2_112726776_A_G	1	0	0	C|intron_variant|MODIFIER|EEPD1|ENSG00000122547|transcript|ENST00000242108.9|protein_coding|4/7|n.1042-165G>C||||||,C|intron_variant|MODIFIER|EEPD1|ENSG00000122547|transcript|ENST00000534978.1|protein_coding|5/8|n.1042-165G>C||||||,C|intron_variant|MODIFIER|EEPD1|ENSG00000122547|transcript|ENST00000487069.5|retained_intron|1/3|n.144-165G>C||||||	endonuclease/exonuclease/phosphatase family domain containing 1
416261	2_112727121_G_A	1	1	1	G|intron_variant|MODIFIER|EEPD1|ENSG00000122547|transcript|ENST00000242108.9|protein_coding|5/7|n.1176+630A>G||||||,G|intron_variant|MODIFIER|EEPD1|ENSG00000122547|transcript|ENST00000534978.1|protein_coding|6/8|n.1176+630A>G||||||,G|intron_variant|MODIFIER|EEPD1|ENSG00000122547|transcript|ENST00000487069.5|retained_intron|2/3|n.278+630A>G||||||	endonuclease/exonuclease/phosphatase family domain containing 1
416262	2_112727178_A_G	1	0	0	C|intron_variant|MODIFIER|EEPD1|ENSG00000122547|transcript|ENST00000242108.9|protein_coding|5/7|n.1176+1132T>C||||||,C|intron_variant|MODIFIER|EEPD1|ENSG00000122547|transcript|ENST00000534978.1|protein_coding|6/8|n.1176+1132T>C||||||,C|intron_variant|MODIFIER|EEPD1|ENSG00000122547|transcript|ENST00000487069.5|retained_intron|2/3|n.278+1132T>C||||||	endonuclease/exonuclease/phosphatase family domain containing 1
416263	2_112728502_C_T	0.6875	0.794117647058823	1	G|intron_variant|MODIFIER|EEPD1|ENSG00000122547|transcript|ENST00000242108.9|protein_coding|6/7|n.1315+24A>G||||||,G|intron_variant|MODIFIER|EEPD1|ENSG00000122547|transcript|ENST00000534978.1|protein_coding|7/8|n.1315+24A>G||||||,G|intron_variant|MODIFIER|EEPD1|ENSG00000122547|transcript|ENST00000468591.1|retained_intron|1/2|n.189+24A>G||||||,G|intron_variant|MODIFIER|EEPD1|ENSG00000122547|transcript|ENST00000487069.5|retained_intron|3/3|n.417+24A>G||||||	endonuclease/exonuclease/phosphatase family domain containing 1
416264	2_112731678_C_T	0.648648648648649	0.405405405405405	1	T|intron_variant|MODIFIER|EEPD1|ENSG00000122547|transcript|ENST00000242108.9|protein_coding|6/7|n.1315+4396C>T||||||,T|intron_variant|MODIFIER|EEPD1|ENSG00000122547|transcript|ENST00000534978.1|protein_coding|7/8|n.1315+4396C>T||||||,T|intron_variant|MODIFIER|EEPD1|ENSG00000122547|transcript|ENST00000468591.1|retained_intron|1/2|n.189+4396C>T||||||,T|intron_variant|MODIFIER|EEPD1|ENSG00000122547|transcript|ENST00000487069.5|retained_intron|3/3|n.417+4396C>T||||||	endonuclease/exonuclease/phosphatase family domain containing 1
416265	2_112733529_A_G	0.611111111111111	0.594594594594595	1	G|intron_variant|MODIFIER|EEPD1|ENSG00000122547|transcript|ENST00000242108.9|protein_coding|6/7|n.1316-2915A>G||||||,G|intron_variant|MODIFIER|EEPD1|ENSG00000122547|transcript|ENST00000534978.1|protein_coding|7/8|n.1316-2915A>G||||||,G|intron_variant|MODIFIER|EEPD1|ENSG00000122547|transcript|ENST00000468591.1|retained_intron|1/2|n.190-2915A>G||||||,G|intron_variant|MODIFIER|EEPD1|ENSG00000122547|transcript|ENST00000487069.5|retained_intron|3/3|n.418-2915A>G||||||	endonuclease/exonuclease/phosphatase family domain containing 1
416266	2_112733729_G_C	0.571428571428571	0.580645161290323	1	T|intron_variant|MODIFIER|EEPD1|ENSG00000122547|transcript|ENST00000242108.9|protein_coding|7/7|n.1511-785C>T||||||,T|intron_variant|MODIFIER|EEPD1|ENSG00000122547|transcript|ENST00000444777.1|protein_coding|1/1|c.34-916C>T||||||WARNING_TRANSCRIPT_NO_START_CODON,T|intron_variant|MODIFIER|EEPD1|ENSG00000122547|transcript|ENST00000534978.1|protein_coding|8/8|n.1511-785C>T||||||,T|intron_variant|MODIFIER|EEPD1|ENSG00000122547|transcript|ENST00000468591.1|retained_intron|2/2|n.385-785C>T||||||	endonuclease/exonuclease/phosphatase family domain containing 1
416267	2_112733802_G_A	0.612903225806452	0.555555555555556	1	C|splice_region_variant&synonymous_variant|LOW|EEPD1|ENSG00000122547|transcript|ENST00000444777.1|protein_coding|2/2|c.36T>C|p.Asp12Asp|37/622|36/99|12/32||WARNING_TRANSCRIPT_NO_START_CODON,C|non_coding_transcript_exon_variant|MODIFIER|EEPD1|ENSG00000122547|transcript|ENST00000242108.9|protein_coding|8/8|n.1644T>C||||||,C|non_coding_transcript_exon_variant|MODIFIER|EEPD1|ENSG00000122547|transcript|ENST00000534978.1|protein_coding|9/9|n.1644T>C||||||,C|non_coding_transcript_exon_variant|MODIFIER|EEPD1|ENSG00000122547|transcript|ENST00000468591.1|retained_intron|3/3|n.518T>C||||||	endonuclease/exonuclease/phosphatase family domain containing 1
416268	2_112735770_A_G	0.354166666666667	0	0	G|3_prime_UTR_variant|MODIFIER|EEPD1|ENSG00000122547|transcript|ENST00000242108.9|protein_coding|8/8|n.*457C>G|||||457|,G|3_prime_UTR_variant|MODIFIER|EEPD1|ENSG00000122547|transcript|ENST00000444777.1|protein_coding|2/2|c.*457C>G|||||457|WARNING_TRANSCRIPT_NO_START_CODON,G|3_prime_UTR_variant|MODIFIER|EEPD1|ENSG00000122547|transcript|ENST00000534978.1|protein_coding|9/9|n.*457C>G|||||457|,G|non_coding_transcript_exon_variant|MODIFIER|EEPD1|ENSG00000122547|transcript|ENST00000242108.9|protein_coding|8/8|n.*457C>G||||||,G|non_coding_transcript_exon_variant|MODIFIER|EEPD1|ENSG00000122547|transcript|ENST00000534978.1|protein_coding|9/9|n.*457C>G||||||	endonuclease/exonuclease/phosphatase family domain containing 1
416269	2_112738208_T_C	0.583333333333333	1	1	A|3_prime_UTR_variant|MODIFIER|EEPD1|ENSG00000122547|transcript|ENST00000242108.9|protein_coding|8/8|n.*818G>A|||||818|,A|non_coding_transcript_exon_variant|MODIFIER|EEPD1|ENSG00000122547|transcript|ENST00000242108.9|protein_coding|8/8|n.*818G>A||||||	endonuclease/exonuclease/phosphatase family domain containing 1
416270	2_112741177_G_A	0.512820512820513	0.694444444444444	1	A|3_prime_UTR_variant|MODIFIER|EEPD1|ENSG00000122547|transcript|ENST00000242108.9|protein_coding|8/8|n.*1173G>A|||||1173|,A|non_coding_transcript_exon_variant|MODIFIER|EEPD1|ENSG00000122547|transcript|ENST00000242108.9|protein_coding|8/8|n.*1173G>A||||||	endonuclease/exonuclease/phosphatase family domain containing 1
416271	2_112755927_A_G	0.633333333333333	0.56	1	C|3_prime_UTR_variant|MODIFIER|EEPD1|ENSG00000122547|transcript|ENST00000242108.9|protein_coding|8/8|n.*1181T>C|||||1181|,C|non_coding_transcript_exon_variant|MODIFIER|EEPD1|ENSG00000122547|transcript|ENST00000242108.9|protein_coding|8/8|n.*1181T>C||||||	endonuclease/exonuclease/phosphatase family domain containing 1
416272	2_112756582_T_A	0.342105263157895	0	0	G|3_prime_UTR_variant|MODIFIER|EEPD1|ENSG00000122547|transcript|ENST00000242108.9|protein_coding|8/8|n.*1322A>G|||||1322|,G|non_coding_transcript_exon_variant|MODIFIER|EEPD1|ENSG00000122547|transcript|ENST00000242108.9|protein_coding|8/8|n.*1322A>G||||||	endonuclease/exonuclease/phosphatase family domain containing 1
416273	2_112757186_T_C	0.555555555555556	0	0	C|3_prime_UTR_variant|MODIFIER|EEPD1|ENSG00000122547|transcript|ENST00000242108.9|protein_coding|8/8|n.*1496T>C|||||1496|,C|non_coding_transcript_exon_variant|MODIFIER|EEPD1|ENSG00000122547|transcript|ENST00000242108.9|protein_coding|8/8|n.*1496T>C||||||	endonuclease/exonuclease/phosphatase family domain containing 1
416274	2_112771606_C_T	0.323529411764706	0.351351351351351	0	A|3_prime_UTR_variant|MODIFIER|EEPD1|ENSG00000122547|transcript|ENST00000242108.9|protein_coding|8/8|n.*1802G>A|||||1802|,A|non_coding_transcript_exon_variant|MODIFIER|EEPD1|ENSG00000122547|transcript|ENST00000242108.9|protein_coding|8/8|n.*1802G>A||||||	endonuclease/exonuclease/phosphatase family domain containing 1
416275	2_112777818_G_T	0.285714285714286	0.333333333333333	0	T|3_prime_UTR_variant|MODIFIER|EEPD1|ENSG00000122547|transcript|ENST00000242108.9|protein_coding|8/8|n.*1863C>T|||||1863|,T|non_coding_transcript_exon_variant|MODIFIER|EEPD1|ENSG00000122547|transcript|ENST00000242108.9|protein_coding|8/8|n.*1863C>T||||||	endonuclease/exonuclease/phosphatase family domain containing 1
416276	2_112782395_G_A	0.395348837209302	0.27027027027027	0	G|3_prime_UTR_variant|MODIFIER|EEPD1|ENSG00000122547|transcript|ENST00000242108.9|protein_coding|8/8|n.*1999T>G|||||1999|,G|non_coding_transcript_exon_variant|MODIFIER|EEPD1|ENSG00000122547|transcript|ENST00000242108.9|protein_coding|8/8|n.*1999T>G||||||	endonuclease/exonuclease/phosphatase family domain containing 1
416277	2_112782628_G_T	0.305555555555556	0	0	INTERGENIC	NA
416278	2_112788101_T_C	0.642857142857143	0.705882352941177	1	INTERGENIC	NA
416279	2_112794139_C_T	0.787878787878788	0.612903225806452	1	INTERGENIC	NA
416280	2_112794581_G_A	0.6	0.536585365853659	1	INTERGENIC	NA
416281	2_112795101_T_A	0.566666666666667	0.571428571428571	1	INTERGENIC	NA
416282	2_112795849_A_G	0.709677419354839	0.741935483870968	1	INTERGENIC	NA
416283	2_112796091_A_G	0.666666666666667	0.62962962962963	1	INTERGENIC	NA
416284	2_112797059_G_A	0.361702127659574	0	0	INTERGENIC	NA
416285	2_112798211_C_T	0.6875	1	1	INTERGENIC	NA
416286	2_112805784_A_G	0.5	0.65625	1	INTERGENIC	NA
416287	2_112811270_G_C	0.659090909090909	0.766666666666667	0.961538461538462	INTERGENIC	NA
416288	2_112812343_A_T	0.771428571428571	0.558823529411765	1	INTERGENIC	NA
416289	2_112813004_G_T	0.731707317073171	1	0	INTERGENIC	NA
416290	2_112813232_C_A	0.6	0.685714285714286	1	INTERGENIC	NA
416291	2_112819325_A_G	1	0	0	A|non_coding_transcript_exon_variant|MODIFIER|AC006960.3|ENSG00000260070|transcript|ENST00000561845.1|pseudogene|1/1|n.4C>A||||||	novel transcript, antisense to KIAA0895
416292	2_112819338_G_A	1	1	1	C|non_coding_transcript_exon_variant|MODIFIER|AC006960.3|ENSG00000260070|transcript|ENST00000561845.1|pseudogene|1/1|n.213T>C||||||	novel transcript, antisense to KIAA0895
416293	2_112822855_C_G	1	1	0	T|3_prime_UTR_variant|MODIFIER|KIAA0895|ENSG00000164542|transcript|ENST00000440378.6|protein_coding|7/7|n.*1589G>A|||||1589|,T|3_prime_UTR_variant|MODIFIER|KIAA0895|ENSG00000164542|transcript|ENST00000297063.10|protein_coding|7/7|n.*1589G>A|||||1589|,T|3_prime_UTR_variant|MODIFIER|KIAA0895|ENSG00000164542|transcript|ENST00000338533.9|protein_coding|6/6|n.*1589G>A|||||1589|,T|3_prime_UTR_variant|MODIFIER|KIAA0895|ENSG00000164542|transcript|ENST00000317020.10|protein_coding|6/6|n.*1589G>A|||||1589|,T|non_coding_transcript_exon_variant|MODIFIER|KIAA0895|ENSG00000164542|transcript|ENST00000440378.6|protein_coding|7/7|n.*1589G>A||||||,T|non_coding_transcript_exon_variant|MODIFIER|KIAA0895|ENSG00000164542|transcript|ENST00000297063.10|protein_coding|7/7|n.*1589G>A||||||,T|non_coding_transcript_exon_variant|MODIFIER|KIAA0895|ENSG00000164542|transcript|ENST00000338533.9|protein_coding|6/6|n.*1589G>A||||||,T|non_coding_transcript_exon_variant|MODIFIER|KIAA0895|ENSG00000164542|transcript|ENST00000317020.10|protein_coding|6/6|n.*1589G>A||||||	KIAA0895
416294	2_112825205_C_T	0.4	0.3125	0	G|3_prime_UTR_variant|MODIFIER|KIAA0895|ENSG00000164542|transcript|ENST00000440378.6|protein_coding|7/7|n.*194T>C|||||194|,G|3_prime_UTR_variant|MODIFIER|KIAA0895|ENSG00000164542|transcript|ENST00000297063.10|protein_coding|7/7|n.*194T>C|||||194|,G|3_prime_UTR_variant|MODIFIER|KIAA0895|ENSG00000164542|transcript|ENST00000338533.9|protein_coding|6/6|n.*194T>C|||||194|,G|3_prime_UTR_variant|MODIFIER|KIAA0895|ENSG00000164542|transcript|ENST00000317020.10|protein_coding|6/6|n.*194T>C|||||194|,G|3_prime_UTR_variant|MODIFIER|KIAA0895|ENSG00000164542|transcript|ENST00000436884.5|protein_coding|7/7|n.*194T>C|||||194|,G|non_coding_transcript_exon_variant|MODIFIER|KIAA0895|ENSG00000164542|transcript|ENST00000440378.6|protein_coding|7/7|n.*194T>C||||||,G|non_coding_transcript_exon_variant|MODIFIER|KIAA0895|ENSG00000164542|transcript|ENST00000297063.10|protein_coding|7/7|n.*194T>C||||||,G|non_coding_transcript_exon_variant|MODIFIER|KIAA0895|ENSG00000164542|transcript|ENST00000338533.9|protein_coding|6/6|n.*194T>C||||||,G|non_coding_transcript_exon_variant|MODIFIER|KIAA0895|ENSG00000164542|transcript|ENST00000317020.10|protein_coding|6/6|n.*194T>C||||||,G|non_coding_transcript_exon_variant|MODIFIER|KIAA0895|ENSG00000164542|transcript|ENST00000436884.5|protein_coding|7/7|n.*194T>C||||||	KIAA0895
416295	2_112828892_A_G	1	1	1	T|intron_variant|MODIFIER|KIAA0895|ENSG00000164542|transcript|ENST00000440378.6|protein_coding|6/6|n.1396-42T>A||||||,T|intron_variant|MODIFIER|KIAA0895|ENSG00000164542|transcript|ENST00000297063.10|protein_coding|6/6|n.1405-42T>A||||||,T|intron_variant|MODIFIER|KIAA0895|ENSG00000164542|transcript|ENST00000338533.9|protein_coding|5/5|n.1366-42T>A||||||,T|intron_variant|MODIFIER|KIAA0895|ENSG00000164542|transcript|ENST00000317020.10|protein_coding|5/5|n.1252-42T>A||||||,T|intron_variant|MODIFIER|KIAA0895|ENSG00000164542|transcript|ENST00000436884.5|protein_coding|6/6|n.1096-42T>A||||||,T|intron_variant|MODIFIER|KIAA0895|ENSG00000164542|transcript|ENST00000453212.5|protein_coding|5/5|n.670-42T>A||||||	KIAA0895
416296	2_112829544_A_G	1	1	1	A|intron_variant|MODIFIER|KIAA0895|ENSG00000164542|transcript|ENST00000440378.6|protein_coding|6/6|n.1395+350C>T||||||,A|intron_variant|MODIFIER|KIAA0895|ENSG00000164542|transcript|ENST00000297063.10|protein_coding|6/6|n.1404+350C>T||||||,A|intron_variant|MODIFIER|KIAA0895|ENSG00000164542|transcript|ENST00000338533.9|protein_coding|5/5|n.1365+350C>T||||||,A|intron_variant|MODIFIER|KIAA0895|ENSG00000164542|transcript|ENST00000317020.10|protein_coding|5/5|n.1251+350C>T||||||,A|intron_variant|MODIFIER|KIAA0895|ENSG00000164542|transcript|ENST00000436884.5|protein_coding|6/6|n.1095+350C>T||||||,A|intron_variant|MODIFIER|KIAA0895|ENSG00000164542|transcript|ENST00000453212.5|protein_coding|5/5|n.669+350C>T||||||	KIAA0895
416297	2_112830976_A_G	1	1	1	G|intron_variant|MODIFIER|KIAA0895|ENSG00000164542|transcript|ENST00000440378.6|protein_coding|6/6|n.1395+92G>C||||||,G|intron_variant|MODIFIER|KIAA0895|ENSG00000164542|transcript|ENST00000297063.10|protein_coding|6/6|n.1404+92G>C||||||,G|intron_variant|MODIFIER|KIAA0895|ENSG00000164542|transcript|ENST00000338533.9|protein_coding|5/5|n.1365+92G>C||||||,G|intron_variant|MODIFIER|KIAA0895|ENSG00000164542|transcript|ENST00000317020.10|protein_coding|5/5|n.1251+92G>C||||||,G|intron_variant|MODIFIER|KIAA0895|ENSG00000164542|transcript|ENST00000436884.5|protein_coding|6/6|n.1095+92G>C||||||,G|intron_variant|MODIFIER|KIAA0895|ENSG00000164542|transcript|ENST00000453212.5|protein_coding|5/5|n.669+92G>C||||||	KIAA0895
416298	2_112837290_A_G	0.484848484848485	1	0	A|intron_variant|MODIFIER|KIAA0895|ENSG00000164542|transcript|ENST00000440378.6|protein_coding|3/6|n.859-228C>T||||||,A|intron_variant|MODIFIER|KIAA0895|ENSG00000164542|transcript|ENST00000297063.10|protein_coding|3/6|n.868-228C>T||||||,A|intron_variant|MODIFIER|KIAA0895|ENSG00000164542|transcript|ENST00000338533.9|protein_coding|2/5|n.829-228C>T||||||,A|intron_variant|MODIFIER|KIAA0895|ENSG00000164542|transcript|ENST00000317020.10|protein_coding|2/5|n.715-228C>T||||||,A|intron_variant|MODIFIER|KIAA0895|ENSG00000164542|transcript|ENST00000436884.5|protein_coding|3/6|n.559-228C>T||||||,A|intron_variant|MODIFIER|KIAA0895|ENSG00000164542|transcript|ENST00000453212.5|protein_coding|2/5|n.133-228C>T||||||,A|intron_variant|MODIFIER|KIAA0895|ENSG00000164542|transcript|ENST00000480192.5|processed_transcript|2/3|n.303-228C>T||||||,A|intron_variant|MODIFIER|KIAA0895|ENSG00000164542|transcript|ENST00000483360.5|processed_transcript|1/2|n.121-228C>T||||||,A|intron_variant|MODIFIER|KIAA0895|ENSG00000164542|transcript|ENST00000483526.1|processed_transcript|1/2|n.327-228C>T||||||,A|intron_variant|MODIFIER|KIAA0895|ENSG00000164542|transcript|ENST00000431396.1|protein_coding|2/3|c.133-228C>T||||||WARNING_TRANSCRIPT_INCOMPLETE	KIAA0895
416299	2_112838252_C_G	0.607142857142857	0	0.909090909090909	C|intron_variant|MODIFIER|KIAA0895|ENSG00000164542|transcript|ENST00000440378.6|protein_coding|2/6|n.715-3544T>G||||||,C|intron_variant|MODIFIER|KIAA0895|ENSG00000164542|transcript|ENST00000297063.10|protein_coding|3/6|n.868-4663T>G||||||,C|intron_variant|MODIFIER|KIAA0895|ENSG00000164542|transcript|ENST00000338533.9|protein_coding|2/5|n.829-4663T>G||||||,C|intron_variant|MODIFIER|KIAA0895|ENSG00000164542|transcript|ENST00000317020.10|protein_coding|2/5|n.715-4663T>G||||||,C|intron_variant|MODIFIER|KIAA0895|ENSG00000164542|transcript|ENST00000436884.5|protein_coding|2/6|n.415-3544T>G||||||,C|intron_variant|MODIFIER|KIAA0895|ENSG00000164542|transcript|ENST00000453212.5|protein_coding|1/5|n.-12-3544T>G||||||,C|intron_variant|MODIFIER|KIAA0895|ENSG00000164542|transcript|ENST00000480192.5|processed_transcript|1/3|n.159-3544T>G||||||,C|intron_variant|MODIFIER|KIAA0895|ENSG00000164542|transcript|ENST00000483360.5|processed_transcript|1/2|n.121-4663T>G||||||,C|intron_variant|MODIFIER|KIAA0895|ENSG00000164542|transcript|ENST00000483526.1|processed_transcript|1/2|n.327-4663T>G||||||,C|intron_variant|MODIFIER|KIAA0895|ENSG00000164542|transcript|ENST00000431396.1|protein_coding|1/3|c.-12-3544T>G||||||WARNING_TRANSCRIPT_INCOMPLETE	KIAA0895
416300	2_112844982_A_G	1	1	0	C|intron_variant|MODIFIER|KIAA0895|ENSG00000164542|transcript|ENST00000440378.6|protein_coding|2/6|n.715-6150T>G||||||,C|intron_variant|MODIFIER|KIAA0895|ENSG00000164542|transcript|ENST00000297063.10|protein_coding|3/6|n.868-7269T>G||||||,C|intron_variant|MODIFIER|KIAA0895|ENSG00000164542|transcript|ENST00000338533.9|protein_coding|2/5|n.829-7269T>G||||||,C|intron_variant|MODIFIER|KIAA0895|ENSG00000164542|transcript|ENST00000317020.10|protein_coding|2/5|n.715-7269T>G||||||,C|intron_variant|MODIFIER|KIAA0895|ENSG00000164542|transcript|ENST00000436884.5|protein_coding|2/6|n.415-6150T>G||||||,C|intron_variant|MODIFIER|KIAA0895|ENSG00000164542|transcript|ENST00000453212.5|protein_coding|1/5|n.-12-6150T>G||||||,C|intron_variant|MODIFIER|KIAA0895|ENSG00000164542|transcript|ENST00000480192.5|processed_transcript|1/3|n.159-6150T>G||||||,C|intron_variant|MODIFIER|KIAA0895|ENSG00000164542|transcript|ENST00000483360.5|processed_transcript|1/2|n.121-7269T>G||||||,C|intron_variant|MODIFIER|KIAA0895|ENSG00000164542|transcript|ENST00000483526.1|processed_transcript|1/2|n.327-7269T>G||||||,C|intron_variant|MODIFIER|KIAA0895|ENSG00000164542|transcript|ENST00000431396.1|protein_coding|1/3|c.-12-6150T>G||||||WARNING_TRANSCRIPT_INCOMPLETE	KIAA0895
416301	2_112846151_T_G	0.3	1	0	C|intron_variant|MODIFIER|KIAA0895|ENSG00000164542|transcript|ENST00000440378.6|protein_coding|2/6|n.715-6277A>G||||||,C|intron_variant|MODIFIER|KIAA0895|ENSG00000164542|transcript|ENST00000297063.10|protein_coding|3/6|n.868-7396A>G||||||,C|intron_variant|MODIFIER|KIAA0895|ENSG00000164542|transcript|ENST00000338533.9|protein_coding|2/5|n.829-7396A>G||||||,C|intron_variant|MODIFIER|KIAA0895|ENSG00000164542|transcript|ENST00000317020.10|protein_coding|2/5|n.715-7396A>G||||||,C|intron_variant|MODIFIER|KIAA0895|ENSG00000164542|transcript|ENST00000436884.5|protein_coding|2/6|n.415-6277A>G||||||,C|intron_variant|MODIFIER|KIAA0895|ENSG00000164542|transcript|ENST00000453212.5|protein_coding|1/5|n.-12-6277A>G||||||,C|intron_variant|MODIFIER|KIAA0895|ENSG00000164542|transcript|ENST00000480192.5|processed_transcript|1/3|n.159-6277A>G||||||,C|intron_variant|MODIFIER|KIAA0895|ENSG00000164542|transcript|ENST00000483360.5|processed_transcript|1/2|n.121-7396A>G||||||,C|intron_variant|MODIFIER|KIAA0895|ENSG00000164542|transcript|ENST00000483526.1|processed_transcript|1/2|n.327-7396A>G||||||,C|intron_variant|MODIFIER|KIAA0895|ENSG00000164542|transcript|ENST00000431396.1|protein_coding|1/3|c.-12-6277A>G||||||WARNING_TRANSCRIPT_INCOMPLETE	KIAA0895
416302	2_112846156_G_A	0.266666666666667	0	0	A|intron_variant|MODIFIER|KIAA0895|ENSG00000164542|transcript|ENST00000440378.6|protein_coding|2/6|n.714+8567C>T||||||,A|intron_variant|MODIFIER|KIAA0895|ENSG00000164542|transcript|ENST00000297063.10|protein_coding|3/6|n.867+8567C>T||||||,A|intron_variant|MODIFIER|KIAA0895|ENSG00000164542|transcript|ENST00000338533.9|protein_coding|2/5|n.828+8567C>T||||||,A|intron_variant|MODIFIER|KIAA0895|ENSG00000164542|transcript|ENST00000317020.10|protein_coding|2/5|n.714+8567C>T||||||,A|intron_variant|MODIFIER|KIAA0895|ENSG00000164542|transcript|ENST00000436884.5|protein_coding|2/6|n.414+8567C>T||||||,A|intron_variant|MODIFIER|KIAA0895|ENSG00000164542|transcript|ENST00000453212.5|protein_coding|1/5|n.-12-12038C>T||||||,A|intron_variant|MODIFIER|KIAA0895|ENSG00000164542|transcript|ENST00000480192.5|processed_transcript|1/3|n.159-12038C>T||||||,A|intron_variant|MODIFIER|KIAA0895|ENSG00000164542|transcript|ENST00000483360.5|processed_transcript|1/2|n.121-13157C>T||||||,A|intron_variant|MODIFIER|KIAA0895|ENSG00000164542|transcript|ENST00000483526.1|processed_transcript|1/2|n.327-13157C>T||||||,A|intron_variant|MODIFIER|KIAA0895|ENSG00000164542|transcript|ENST00000431396.1|protein_coding|1/3|c.-12-12038C>T||||||WARNING_TRANSCRIPT_INCOMPLETE	KIAA0895
416303	2_112848380_C_T	0.291666666666667	1	0	C|3_prime_UTR_variant|MODIFIER|KIAA0895|ENSG00000164542|transcript|ENST00000415803.2|protein_coding|2/2|n.*1133T>G|||||1133|,C|intron_variant|MODIFIER|KIAA0895|ENSG00000164542|transcript|ENST00000440378.6|protein_coding|2/6|n.714+1217T>G||||||,C|intron_variant|MODIFIER|KIAA0895|ENSG00000164542|transcript|ENST00000297063.10|protein_coding|3/6|n.867+1217T>G||||||,C|intron_variant|MODIFIER|KIAA0895|ENSG00000164542|transcript|ENST00000338533.9|protein_coding|2/5|n.828+1217T>G||||||,C|intron_variant|MODIFIER|KIAA0895|ENSG00000164542|transcript|ENST00000317020.10|protein_coding|2/5|n.714+1217T>G||||||,C|intron_variant|MODIFIER|KIAA0895|ENSG00000164542|transcript|ENST00000436884.5|protein_coding|2/6|n.414+1217T>G||||||,C|intron_variant|MODIFIER|KIAA0895|ENSG00000164542|transcript|ENST00000453212.5|protein_coding|1/5|n.-13+11426T>G||||||,C|intron_variant|MODIFIER|KIAA0895|ENSG00000164542|transcript|ENST00000480192.5|processed_transcript|1/3|n.158+12515T>G||||||,C|intron_variant|MODIFIER|KIAA0895|ENSG00000164542|transcript|ENST00000483360.5|processed_transcript|1/2|n.120+11426T>G||||||,C|intron_variant|MODIFIER|KIAA0895|ENSG00000164542|transcript|ENST00000483526.1|processed_transcript|1/2|n.326+11231T>G||||||,C|intron_variant|MODIFIER|KIAA0895|ENSG00000164542|transcript|ENST00000431396.1|protein_coding|1/3|c.-13+11231T>G||||||WARNING_TRANSCRIPT_INCOMPLETE,C|non_coding_transcript_exon_variant|MODIFIER|KIAA0895|ENSG00000164542|transcript|ENST00000415803.2|protein_coding|2/2|n.*1133T>G||||||	KIAA0895
416304	2_112849068_T_C	1	0	0	A|3_prime_UTR_variant|MODIFIER|KIAA0895|ENSG00000164542|transcript|ENST00000415803.2|protein_coding|2/2|n.*69C>T|||||69|,A|intron_variant|MODIFIER|KIAA0895|ENSG00000164542|transcript|ENST00000440378.6|protein_coding|2/6|n.714+153C>T||||||,A|intron_variant|MODIFIER|KIAA0895|ENSG00000164542|transcript|ENST00000297063.10|protein_coding|3/6|n.867+153C>T||||||,A|intron_variant|MODIFIER|KIAA0895|ENSG00000164542|transcript|ENST00000338533.9|protein_coding|2/5|n.828+153C>T||||||,A|intron_variant|MODIFIER|KIAA0895|ENSG00000164542|transcript|ENST00000317020.10|protein_coding|2/5|n.714+153C>T||||||,A|intron_variant|MODIFIER|KIAA0895|ENSG00000164542|transcript|ENST00000436884.5|protein_coding|2/6|n.414+153C>T||||||,A|intron_variant|MODIFIER|KIAA0895|ENSG00000164542|transcript|ENST00000453212.5|protein_coding|1/5|n.-13+10362C>T||||||,A|intron_variant|MODIFIER|KIAA0895|ENSG00000164542|transcript|ENST00000480192.5|processed_transcript|1/3|n.158+11451C>T||||||,A|intron_variant|MODIFIER|KIAA0895|ENSG00000164542|transcript|ENST00000483360.5|processed_transcript|1/2|n.120+10362C>T||||||,A|intron_variant|MODIFIER|KIAA0895|ENSG00000164542|transcript|ENST00000483526.1|processed_transcript|1/2|n.326+10167C>T||||||,A|intron_variant|MODIFIER|KIAA0895|ENSG00000164542|transcript|ENST00000431396.1|protein_coding|1/3|c.-13+10167C>T||||||WARNING_TRANSCRIPT_INCOMPLETE,A|non_coding_transcript_exon_variant|MODIFIER|KIAA0895|ENSG00000164542|transcript|ENST00000415803.2|protein_coding|2/2|n.*69C>T||||||,A|non_coding_transcript_exon_variant|MODIFIER|KIAA0895|ENSG00000164542|transcript|ENST00000493327.1|retained_intron|2/2|n.1128C>T||||||	KIAA0895
416305	2_112869774_G_C	1	1	1	C|intron_variant|MODIFIER|KIAA0895|ENSG00000164542|transcript|ENST00000440378.6|protein_coding|1/6|n.25+3974C>G||||||,C|intron_variant|MODIFIER|KIAA0895|ENSG00000164542|transcript|ENST00000297063.10|protein_coding|2/6|n.179-5352C>G||||||,C|intron_variant|MODIFIER|KIAA0895|ENSG00000164542|transcript|ENST00000338533.9|protein_coding|1/5|n.139+3762C>G||||||,C|intron_variant|MODIFIER|KIAA0895|ENSG00000164542|transcript|ENST00000317020.10|protein_coding|1/5|n.25+3974C>G||||||,C|intron_variant|MODIFIER|KIAA0895|ENSG00000164542|transcript|ENST00000415803.2|protein_coding|1/1|n.139+3762C>G||||||,C|intron_variant|MODIFIER|KIAA0895|ENSG00000164542|transcript|ENST00000436884.5|protein_coding|1/6|n.-276+4169C>G||||||,C|intron_variant|MODIFIER|KIAA0895|ENSG00000164542|transcript|ENST00000493327.1|retained_intron|1/1|n.286+3974C>G||||||,C|intron_variant|MODIFIER|KIAA0895|ENSG00000164542|transcript|ENST00000429651.1|protein_coding|2/2|c.179-5751C>G||||||WARNING_TRANSCRIPT_INCOMPLETE,C|intron_variant|MODIFIER|KIAA0895|ENSG00000164542|transcript|ENST00000453212.5|protein_coding|1/5|n.-13+4169C>G||||||,C|intron_variant|MODIFIER|KIAA0895|ENSG00000164542|transcript|ENST00000480192.5|processed_transcript|1/3|n.158+5258C>G||||||,C|intron_variant|MODIFIER|KIAA0895|ENSG00000164542|transcript|ENST00000483360.5|processed_transcript|1/2|n.120+4169C>G||||||,C|intron_variant|MODIFIER|KIAA0895|ENSG00000164542|transcript|ENST00000483526.1|processed_transcript|1/2|n.326+3974C>G||||||,C|intron_variant|MODIFIER|KIAA0895|ENSG00000164542|transcript|ENST00000431396.1|protein_coding|1/3|c.-13+3974C>G||||||WARNING_TRANSCRIPT_INCOMPLETE	KIAA0895
416306	2_112872452_G_A	1	1	0	C|intron_variant|MODIFIER|KIAA0895|ENSG00000164542|transcript|ENST00000440378.6|protein_coding|1/6|n.25+3496C>G||||||,C|intron_variant|MODIFIER|KIAA0895|ENSG00000164542|transcript|ENST00000297063.10|protein_coding|2/6|n.179-5830C>G||||||,C|intron_variant|MODIFIER|KIAA0895|ENSG00000164542|transcript|ENST00000338533.9|protein_coding|1/5|n.139+3284C>G||||||,C|intron_variant|MODIFIER|KIAA0895|ENSG00000164542|transcript|ENST00000317020.10|protein_coding|1/5|n.25+3496C>G||||||,C|intron_variant|MODIFIER|KIAA0895|ENSG00000164542|transcript|ENST00000415803.2|protein_coding|1/1|n.139+3284C>G||||||,C|intron_variant|MODIFIER|KIAA0895|ENSG00000164542|transcript|ENST00000436884.5|protein_coding|1/6|n.-276+3691C>G||||||,C|intron_variant|MODIFIER|KIAA0895|ENSG00000164542|transcript|ENST00000493327.1|retained_intron|1/1|n.286+3496C>G||||||,C|intron_variant|MODIFIER|KIAA0895|ENSG00000164542|transcript|ENST00000429651.1|protein_coding|2/2|c.179-6229C>G||||||WARNING_TRANSCRIPT_INCOMPLETE,C|intron_variant|MODIFIER|KIAA0895|ENSG00000164542|transcript|ENST00000453212.5|protein_coding|1/5|n.-13+3691C>G||||||,C|intron_variant|MODIFIER|KIAA0895|ENSG00000164542|transcript|ENST00000480192.5|processed_transcript|1/3|n.158+4780C>G||||||,C|intron_variant|MODIFIER|KIAA0895|ENSG00000164542|transcript|ENST00000483360.5|processed_transcript|1/2|n.120+3691C>G||||||,C|intron_variant|MODIFIER|KIAA0895|ENSG00000164542|transcript|ENST00000483526.1|processed_transcript|1/2|n.326+3496C>G||||||,C|intron_variant|MODIFIER|KIAA0895|ENSG00000164542|transcript|ENST00000431396.1|protein_coding|1/3|c.-13+3496C>G||||||WARNING_TRANSCRIPT_INCOMPLETE	KIAA0895
416307	2_112872887_T_G	0.655172413793103	0	0.944444444444444	G|intron_variant|MODIFIER|KIAA0895|ENSG00000164542|transcript|ENST00000440378.6|protein_coding|1/6|n.25+2456T>C||||||,G|intron_variant|MODIFIER|KIAA0895|ENSG00000164542|transcript|ENST00000297063.10|protein_coding|2/6|n.179-6870T>C||||||,G|intron_variant|MODIFIER|KIAA0895|ENSG00000164542|transcript|ENST00000338533.9|protein_coding|1/5|n.139+2244T>C||||||,G|intron_variant|MODIFIER|KIAA0895|ENSG00000164542|transcript|ENST00000317020.10|protein_coding|1/5|n.25+2456T>C||||||,G|intron_variant|MODIFIER|KIAA0895|ENSG00000164542|transcript|ENST00000415803.2|protein_coding|1/1|n.139+2244T>C||||||,G|intron_variant|MODIFIER|KIAA0895|ENSG00000164542|transcript|ENST00000436884.5|protein_coding|1/6|n.-276+2651T>C||||||,G|intron_variant|MODIFIER|KIAA0895|ENSG00000164542|transcript|ENST00000493327.1|retained_intron|1/1|n.286+2456T>C||||||,G|intron_variant|MODIFIER|KIAA0895|ENSG00000164542|transcript|ENST00000429651.1|protein_coding|2/2|c.179-7269T>C||||||WARNING_TRANSCRIPT_INCOMPLETE,G|intron_variant|MODIFIER|KIAA0895|ENSG00000164542|transcript|ENST00000453212.5|protein_coding|1/5|n.-13+2651T>C||||||,G|intron_variant|MODIFIER|KIAA0895|ENSG00000164542|transcript|ENST00000480192.5|processed_transcript|1/3|n.158+3740T>C||||||,G|intron_variant|MODIFIER|KIAA0895|ENSG00000164542|transcript|ENST00000483360.5|processed_transcript|1/2|n.120+2651T>C||||||,G|intron_variant|MODIFIER|KIAA0895|ENSG00000164542|transcript|ENST00000483526.1|processed_transcript|1/2|n.326+2456T>C||||||,G|intron_variant|MODIFIER|KIAA0895|ENSG00000164542|transcript|ENST00000431396.1|protein_coding|1/3|c.-13+2456T>C||||||WARNING_TRANSCRIPT_INCOMPLETE	KIAA0895
416308	2_112884054_T_C	0.37037037037037	1	0	A|intron_variant|MODIFIER|KIAA0895|ENSG00000164542|transcript|ENST00000440378.6|protein_coding|1/6|n.25+957A>T||||||,A|intron_variant|MODIFIER|KIAA0895|ENSG00000164542|transcript|ENST00000297063.10|protein_coding|2/6|n.179-8369A>T||||||,A|intron_variant|MODIFIER|KIAA0895|ENSG00000164542|transcript|ENST00000338533.9|protein_coding|1/5|n.139+745A>T||||||,A|intron_variant|MODIFIER|KIAA0895|ENSG00000164542|transcript|ENST00000317020.10|protein_coding|1/5|n.25+957A>T||||||,A|intron_variant|MODIFIER|KIAA0895|ENSG00000164542|transcript|ENST00000415803.2|protein_coding|1/1|n.139+745A>T||||||,A|intron_variant|MODIFIER|KIAA0895|ENSG00000164542|transcript|ENST00000436884.5|protein_coding|1/6|n.-276+1152A>T||||||,A|intron_variant|MODIFIER|KIAA0895|ENSG00000164542|transcript|ENST00000493327.1|retained_intron|1/1|n.286+957A>T||||||,A|intron_variant|MODIFIER|KIAA0895|ENSG00000164542|transcript|ENST00000429651.1|protein_coding|2/2|c.179-8768A>T||||||WARNING_TRANSCRIPT_INCOMPLETE,A|intron_variant|MODIFIER|KIAA0895|ENSG00000164542|transcript|ENST00000453212.5|protein_coding|1/5|n.-13+1152A>T||||||,A|intron_variant|MODIFIER|KIAA0895|ENSG00000164542|transcript|ENST00000480192.5|processed_transcript|1/3|n.158+2241A>T||||||,A|intron_variant|MODIFIER|KIAA0895|ENSG00000164542|transcript|ENST00000483360.5|processed_transcript|1/2|n.120+1152A>T||||||,A|intron_variant|MODIFIER|KIAA0895|ENSG00000164542|transcript|ENST00000483526.1|processed_transcript|1/2|n.326+957A>T||||||,A|intron_variant|MODIFIER|KIAA0895|ENSG00000164542|transcript|ENST00000431396.1|protein_coding|1/3|c.-13+957A>T||||||WARNING_TRANSCRIPT_INCOMPLETE	KIAA0895
416309	2_112884955_G_T	0.315789473684211	0.272727272727273	0	C|intron_variant|MODIFIER|KIAA0895|ENSG00000164542|transcript|ENST00000440378.6|protein_coding|1/6|n.25+631A>G||||||,C|intron_variant|MODIFIER|KIAA0895|ENSG00000164542|transcript|ENST00000297063.10|protein_coding|2/6|n.179-8695A>G||||||,C|intron_variant|MODIFIER|KIAA0895|ENSG00000164542|transcript|ENST00000338533.9|protein_coding|1/5|n.139+419A>G||||||,C|intron_variant|MODIFIER|KIAA0895|ENSG00000164542|transcript|ENST00000317020.10|protein_coding|1/5|n.25+631A>G||||||,C|intron_variant|MODIFIER|KIAA0895|ENSG00000164542|transcript|ENST00000415803.2|protein_coding|1/1|n.139+419A>G||||||,C|intron_variant|MODIFIER|KIAA0895|ENSG00000164542|transcript|ENST00000436884.5|protein_coding|1/6|n.-276+826A>G||||||,C|intron_variant|MODIFIER|KIAA0895|ENSG00000164542|transcript|ENST00000493327.1|retained_intron|1/1|n.286+631A>G||||||,C|intron_variant|MODIFIER|KIAA0895|ENSG00000164542|transcript|ENST00000429651.1|protein_coding|2/2|c.179-9094A>G||||||WARNING_TRANSCRIPT_INCOMPLETE,C|intron_variant|MODIFIER|KIAA0895|ENSG00000164542|transcript|ENST00000453212.5|protein_coding|1/5|n.-13+826A>G||||||,C|intron_variant|MODIFIER|KIAA0895|ENSG00000164542|transcript|ENST00000480192.5|processed_transcript|1/3|n.158+1915A>G||||||,C|intron_variant|MODIFIER|KIAA0895|ENSG00000164542|transcript|ENST00000483360.5|processed_transcript|1/2|n.120+826A>G||||||,C|intron_variant|MODIFIER|KIAA0895|ENSG00000164542|transcript|ENST00000483526.1|processed_transcript|1/2|n.326+631A>G||||||,C|intron_variant|MODIFIER|KIAA0895|ENSG00000164542|transcript|ENST00000431396.1|protein_coding|1/3|c.-13+631A>G||||||WARNING_TRANSCRIPT_INCOMPLETE	KIAA0895
416310	2_112885447_C_T	1	1	1	G|intron_variant|MODIFIER|KIAA0895|ENSG00000164542|transcript|ENST00000297063.10|protein_coding|2/6|n.179-11792A>C||||||,G|intron_variant|MODIFIER|KIAA0895|ENSG00000164542|transcript|ENST00000429651.1|protein_coding|2/2|c.179-12191A>C||||||WARNING_TRANSCRIPT_INCOMPLETE	KIAA0895
416311	2_112886061_G_A	0.341463414634146	0.214285714285714	0	C|intron_variant|MODIFIER|KIAA0895|ENSG00000164542|transcript|ENST00000297063.10|protein_coding|2/6|n.179-12380T>G||||||,C|intron_variant|MODIFIER|KIAA0895|ENSG00000164542|transcript|ENST00000429651.1|protein_coding|2/2|c.179-12779T>G||||||WARNING_TRANSCRIPT_INCOMPLETE	KIAA0895
416312	2_112888113_T_C	0.28	1	0	C|intron_variant|MODIFIER|KIAA0895|ENSG00000164542|transcript|ENST00000297063.10|protein_coding|2/6|n.179-12766A>G||||||,C|intron_variant|MODIFIER|KIAA0895|ENSG00000164542|transcript|ENST00000429651.1|protein_coding|2/2|c.179-13165A>G||||||WARNING_TRANSCRIPT_INCOMPLETE	KIAA0895
416313	2_112891633_G_A	0.566666666666667	0	1	G|intron_variant|MODIFIER|KIAA0895|ENSG00000164542|transcript|ENST00000297063.10|protein_coding|2/6|n.178+4481T>C||||||,G|intron_variant|MODIFIER|KIAA0895|ENSG00000164542|transcript|ENST00000429651.1|protein_coding|2/2|c.178+4481T>C||||||WARNING_TRANSCRIPT_INCOMPLETE	KIAA0895
416314	2_112895792_T_C	0.7	0	1	A|intron_variant|MODIFIER|KIAA0895|ENSG00000164542|transcript|ENST00000297063.10|protein_coding|2/6|n.178+4231C>T||||||,A|intron_variant|MODIFIER|KIAA0895|ENSG00000164542|transcript|ENST00000429651.1|protein_coding|2/2|c.178+4231C>T||||||WARNING_TRANSCRIPT_INCOMPLETE	KIAA0895
416315	2_112900438_C_A	0.6	0	1	A|intron_variant|MODIFIER|KIAA0895|ENSG00000164542|transcript|ENST00000297063.10|protein_coding|2/6|n.178+1974C>T||||||,A|intron_variant|MODIFIER|KIAA0895|ENSG00000164542|transcript|ENST00000429651.1|protein_coding|2/2|c.178+1974C>T||||||WARNING_TRANSCRIPT_INCOMPLETE	KIAA0895
416316	2_112906296_A_G	1	1	1	C|intron_variant|MODIFIER|KIAA0895|ENSG00000164542|transcript|ENST00000297063.10|protein_coding|1/6|n.109-1414A>G||||||,C|intron_variant|MODIFIER|KIAA0895|ENSG00000164542|transcript|ENST00000429651.1|protein_coding|1/2|c.109-1414A>G||||||WARNING_TRANSCRIPT_INCOMPLETE	KIAA0895
416317	2_112908164_T_C	1	1	1	G|intron_variant|MODIFIER|KIAA0895|ENSG00000164542|transcript|ENST00000297063.10|protein_coding|1/6|n.109-2787T>C||||||,G|intron_variant|MODIFIER|KIAA0895|ENSG00000164542|transcript|ENST00000429651.1|protein_coding|1/2|c.109-2787T>C||||||WARNING_TRANSCRIPT_INCOMPLETE	KIAA0895
416318	2_112911022_G_T	1	1	1	A|intron_variant|MODIFIER|ANLN|ENSG00000011426|transcript|ENST00000396068.6|protein_coding|1/22|n.18+1008G>A||||||,A|intron_variant|MODIFIER|ANLN|ENSG00000011426|transcript|ENST00000265748.7|protein_coding|1/23|n.18+1008G>A||||||,A|intron_variant|MODIFIER|ANLN|ENSG00000011426|transcript|ENST00000424865.1|protein_coding|1/3|n.-49+841G>A||||||,A|intron_variant|MODIFIER|ANLN|ENSG00000011426|transcript|ENST00000418118.1|protein_coding|1/1|n.-49+511G>A||||||	anillin actin binding protein
416319	2_112912187_C_T	1	0	0	G|intron_variant|MODIFIER|ANLN|ENSG00000011426|transcript|ENST00000396068.6|protein_coding|1/22|n.18+1024A>G||||||,G|intron_variant|MODIFIER|ANLN|ENSG00000011426|transcript|ENST00000265748.7|protein_coding|1/23|n.18+1024A>G||||||,G|intron_variant|MODIFIER|ANLN|ENSG00000011426|transcript|ENST00000424865.1|protein_coding|1/3|n.-49+857A>G||||||,G|intron_variant|MODIFIER|ANLN|ENSG00000011426|transcript|ENST00000418118.1|protein_coding|1/1|n.-49+527A>G||||||	anillin actin binding protein
416320	2_112914932_A_C	1	1	1	G|intron_variant|MODIFIER|ANLN|ENSG00000011426|transcript|ENST00000396068.6|protein_coding|1/22|n.19-2707A>G||||||,G|intron_variant|MODIFIER|ANLN|ENSG00000011426|transcript|ENST00000265748.7|protein_coding|1/23|n.19-2707A>G||||||,G|intron_variant|MODIFIER|ANLN|ENSG00000011426|transcript|ENST00000424865.1|protein_coding|1/3|n.-48-2707A>G||||||,G|intron_variant|MODIFIER|ANLN|ENSG00000011426|transcript|ENST00000418118.1|protein_coding|1/1|n.-48-2707A>G||||||	anillin actin binding protein
416321	2_112915894_G_A	0.344827586206897	0.5	0	A|intron_variant|MODIFIER|ANLN|ENSG00000011426|transcript|ENST00000396068.6|protein_coding|2/22|n.172+735T>A||||||,A|intron_variant|MODIFIER|ANLN|ENSG00000011426|transcript|ENST00000265748.7|protein_coding|2/23|n.172+735T>A||||||,A|intron_variant|MODIFIER|ANLN|ENSG00000011426|transcript|ENST00000424865.1|protein_coding|2/3|n.106+735T>A||||||	anillin actin binding protein
416322	2_112916548_C_G	1	0.32	1	A|intron_variant|MODIFIER|ANLN|ENSG00000011426|transcript|ENST00000396068.6|protein_coding|2/22|n.172+878G>A||||||,A|intron_variant|MODIFIER|ANLN|ENSG00000011426|transcript|ENST00000265748.7|protein_coding|2/23|n.172+878G>A||||||,A|intron_variant|MODIFIER|ANLN|ENSG00000011426|transcript|ENST00000424865.1|protein_coding|2/3|n.106+878G>A||||||	anillin actin binding protein
416323	2_112917503_A_G	1	1	1	A|intron_variant|MODIFIER|ANLN|ENSG00000011426|transcript|ENST00000396068.6|protein_coding|2/22|n.173-1017G>A||||||,A|intron_variant|MODIFIER|ANLN|ENSG00000011426|transcript|ENST00000265748.7|protein_coding|2/23|n.173-1017G>A||||||,A|intron_variant|MODIFIER|ANLN|ENSG00000011426|transcript|ENST00000424865.1|protein_coding|2/3|n.107-1017G>A||||||	anillin actin binding protein
416324	2_112919082_T_C	1	0	0	T|intron_variant|MODIFIER|ANLN|ENSG00000011426|transcript|ENST00000396068.6|protein_coding|2/22|n.173-578C>T||||||,T|intron_variant|MODIFIER|ANLN|ENSG00000011426|transcript|ENST00000265748.7|protein_coding|2/23|n.173-578C>T||||||,T|intron_variant|MODIFIER|ANLN|ENSG00000011426|transcript|ENST00000424865.1|protein_coding|2/3|n.107-578C>T||||||	anillin actin binding protein
416325	2_112920473_C_T	1	0	1	C|intron_variant|MODIFIER|ANLN|ENSG00000011426|transcript|ENST00000396068.6|protein_coding|3/22|n.487+843G>C||||||,C|intron_variant|MODIFIER|ANLN|ENSG00000011426|transcript|ENST00000265748.7|protein_coding|3/23|n.487+843G>C||||||,C|intron_variant|MODIFIER|ANLN|ENSG00000011426|transcript|ENST00000424865.1|protein_coding|3/3|n.421+843G>C||||||	anillin actin binding protein
416326	2_112920959_C_T	1	0.4	1	G|intron_variant|MODIFIER|ANLN|ENSG00000011426|transcript|ENST00000396068.6|protein_coding|3/22|n.487+1520A>G||||||,G|intron_variant|MODIFIER|ANLN|ENSG00000011426|transcript|ENST00000265748.7|protein_coding|3/23|n.487+1520A>G||||||,G|intron_variant|MODIFIER|ANLN|ENSG00000011426|transcript|ENST00000424865.1|protein_coding|3/3|n.421+1520A>G||||||	anillin actin binding protein
416327	2_112921052_A_G	1	1	1	A|non_coding_transcript_exon_variant|MODIFIER|ANLN|ENSG00000011426|transcript|ENST00000396068.6|protein_coding|4/23|n.554G>A||||||,A|non_coding_transcript_exon_variant|MODIFIER|ANLN|ENSG00000011426|transcript|ENST00000265748.7|protein_coding|4/24|n.554G>A||||||,A|non_coding_transcript_exon_variant|MODIFIER|ANLN|ENSG00000011426|transcript|ENST00000424865.1|protein_coding|4/4|n.488G>A||||||,A|non_coding_transcript_exon_variant|MODIFIER|ANLN|ENSG00000011426|transcript|ENST00000460598.1|processed_transcript|2/3|n.141G>A||||||	anillin actin binding protein
416328	2_112921279_G_A	1	0.433333333333333	0.956521739130435	G|intron_variant|MODIFIER|ANLN|ENSG00000011426|transcript|ENST00000396068.6|protein_coding|4/22|n.874-56A>G||||||,G|intron_variant|MODIFIER|ANLN|ENSG00000011426|transcript|ENST00000265748.7|protein_coding|4/23|n.874-56A>G||||||,G|intron_variant|MODIFIER|ANLN|ENSG00000011426|transcript|ENST00000460598.1|processed_transcript|2/2|n.461-56A>G||||||,G|intron_variant|MODIFIER|ANLN|ENSG00000011426|transcript|ENST00000429082.1|nonsense_mediated_decay|1/2|c.166-40A>G||||||WARNING_TRANSCRIPT_NO_START_CODON,G|intron_variant|MODIFIER|ANLN|ENSG00000011426|transcript|ENST00000441696.5|nonsense_mediated_decay|1/4|c.167-56A>G||||||WARNING_TRANSCRIPT_NO_START_CODON,G|intron_variant|MODIFIER|ANLN|ENSG00000011426|transcript|ENST00000452877.5|nonsense_mediated_decay|1/3|c.38-56A>G||||||WARNING_TRANSCRIPT_NO_START_CODON,G|intron_variant|MODIFIER|ANLN|ENSG00000011426|transcript|ENST00000495714.1|processed_transcript|1/4|n.17-56A>G||||||	anillin actin binding protein
416329	2_112922859_A_C	1	0	0	A|intron_variant|MODIFIER|ANLN|ENSG00000011426|transcript|ENST00000396068.6|protein_coding|5/22|n.1096+1212G>A||||||,A|intron_variant|MODIFIER|ANLN|ENSG00000011426|transcript|ENST00000265748.7|protein_coding|5/23|n.1096+1212G>A||||||,A|intron_variant|MODIFIER|ANLN|ENSG00000011426|transcript|ENST00000429082.1|nonsense_mediated_decay|2/2|c.*185+1212G>A||||||WARNING_TRANSCRIPT_NO_START_CODON,A|intron_variant|MODIFIER|ANLN|ENSG00000011426|transcript|ENST00000441696.5|nonsense_mediated_decay|2/4|c.*185+1212G>A||||||WARNING_TRANSCRIPT_NO_START_CODON,A|intron_variant|MODIFIER|ANLN|ENSG00000011426|transcript|ENST00000452877.5|nonsense_mediated_decay|2/3|c.*185+1212G>A||||||WARNING_TRANSCRIPT_NO_START_CODON,A|intron_variant|MODIFIER|ANLN|ENSG00000011426|transcript|ENST00000495714.1|processed_transcript|2/4|n.239+1212G>A||||||	anillin actin binding protein
416330	2_112923292_T_C	1	1	0	C|intron_variant|MODIFIER|ANLN|ENSG00000011426|transcript|ENST00000396068.6|protein_coding|7/22|n.1395+585T>C||||||,C|intron_variant|MODIFIER|ANLN|ENSG00000011426|transcript|ENST00000265748.7|protein_coding|7/23|n.1395+585T>C||||||,C|intron_variant|MODIFIER|ANLN|ENSG00000011426|transcript|ENST00000441696.5|nonsense_mediated_decay|4/4|c.*484+585T>C||||||WARNING_TRANSCRIPT_NO_START_CODON,C|intron_variant|MODIFIER|ANLN|ENSG00000011426|transcript|ENST00000452877.5|nonsense_mediated_decay|3/3|c.*376+1047T>C||||||WARNING_TRANSCRIPT_NO_START_CODON,C|intron_variant|MODIFIER|ANLN|ENSG00000011426|transcript|ENST00000495714.1|processed_transcript|4/4|n.538+585T>C||||||,C|intron_variant|MODIFIER|ANLN|ENSG00000011426|transcript|ENST00000428612.5|protein_coding|1/8|c.95+1096T>C||||||WARNING_TRANSCRIPT_INCOMPLETE	anillin actin binding protein
416331	2_112923864_C_T	1	0.333333333333333	0.941176470588235	A|intron_variant|MODIFIER|ANLN|ENSG00000011426|transcript|ENST00000396068.6|protein_coding|7/22|n.1396-1601G>A||||||,A|intron_variant|MODIFIER|ANLN|ENSG00000011426|transcript|ENST00000265748.7|protein_coding|7/23|n.1396-1601G>A||||||,A|intron_variant|MODIFIER|ANLN|ENSG00000011426|transcript|ENST00000441696.5|nonsense_mediated_decay|4/4|c.*485-1601G>A||||||WARNING_TRANSCRIPT_NO_START_CODON,A|intron_variant|MODIFIER|ANLN|ENSG00000011426|transcript|ENST00000452877.5|nonsense_mediated_decay|3/3|c.*377-1601G>A||||||WARNING_TRANSCRIPT_NO_START_CODON,A|intron_variant|MODIFIER|ANLN|ENSG00000011426|transcript|ENST00000495714.1|processed_transcript|4/4|n.539-2923G>A||||||,A|intron_variant|MODIFIER|ANLN|ENSG00000011426|transcript|ENST00000428612.5|protein_coding|1/8|c.95+3502G>A||||||WARNING_TRANSCRIPT_INCOMPLETE	anillin actin binding protein
416332	2_112924269_T_C	1	0	0	C|intron_variant|MODIFIER|ANLN|ENSG00000011426|transcript|ENST00000396068.6|protein_coding|8/22|n.1523-568T>C||||||,C|intron_variant|MODIFIER|ANLN|ENSG00000011426|transcript|ENST00000265748.7|protein_coding|9/23|n.1634-568T>C||||||,C|intron_variant|MODIFIER|ANLN|ENSG00000011426|transcript|ENST00000428612.5|protein_coding|1/8|c.96-5869T>C||||||WARNING_TRANSCRIPT_INCOMPLETE	anillin actin binding protein
416333	2_112924836_G_A	1	1	0	C|intron_variant|MODIFIER|ANLN|ENSG00000011426|transcript|ENST00000396068.6|protein_coding|16/22|n.2598+185G>C||||||,C|intron_variant|MODIFIER|ANLN|ENSG00000011426|transcript|ENST00000265748.7|protein_coding|17/23|n.2709+185G>C||||||,C|intron_variant|MODIFIER|ANLN|ENSG00000011426|transcript|ENST00000446635.5|protein_coding|7/8|c.768+185G>C||||||WARNING_TRANSCRIPT_INCOMPLETE,C|intron_variant|MODIFIER|ANLN|ENSG00000011426|transcript|ENST00000428612.5|protein_coding|3/8|c.201+185G>C||||||WARNING_TRANSCRIPT_INCOMPLETE,C|intron_variant|MODIFIER|ANLN|ENSG00000011426|transcript|ENST00000457743.1|protein_coding|4/10|c.318+185G>C||||||WARNING_TRANSCRIPT_INCOMPLETE	anillin actin binding protein
416334	2_112925044_G_A	1	0.268292682926829	0.928571428571429	C|intron_variant|MODIFIER|ANLN|ENSG00000011426|transcript|ENST00000396068.6|protein_coding|17/22|n.2638-54T>C||||||,C|intron_variant|MODIFIER|ANLN|ENSG00000011426|transcript|ENST00000265748.7|protein_coding|18/23|n.2749-54T>C||||||,C|intron_variant|MODIFIER|ANLN|ENSG00000011426|transcript|ENST00000446635.5|protein_coding|8/8|c.808-54T>C||||||WARNING_TRANSCRIPT_INCOMPLETE,C|intron_variant|MODIFIER|ANLN|ENSG00000011426|transcript|ENST00000428612.5|protein_coding|4/8|c.241-54T>C||||||WARNING_TRANSCRIPT_INCOMPLETE,C|intron_variant|MODIFIER|ANLN|ENSG00000011426|transcript|ENST00000457743.1|protein_coding|5/10|c.358-54T>C||||||WARNING_TRANSCRIPT_INCOMPLETE	anillin actin binding protein
416335	2_112925194_C_T	1	0	0	C|intron_variant|MODIFIER|ANLN|ENSG00000011426|transcript|ENST00000396068.6|protein_coding|18/22|n.2659+398T>C||||||,C|intron_variant|MODIFIER|ANLN|ENSG00000011426|transcript|ENST00000265748.7|protein_coding|19/23|n.2770+398T>C||||||,C|intron_variant|MODIFIER|ANLN|ENSG00000011426|transcript|ENST00000428612.5|protein_coding|5/8|c.262+398T>C||||||WARNING_TRANSCRIPT_INCOMPLETE,C|intron_variant|MODIFIER|ANLN|ENSG00000011426|transcript|ENST00000457743.1|protein_coding|6/10|c.379+398T>C||||||WARNING_TRANSCRIPT_INCOMPLETE	anillin actin binding protein
416336	2_112926298_C_T	0.694444444444444	0	0.92	G|intron_variant|MODIFIER|ANLN|ENSG00000011426|transcript|ENST00000396068.6|protein_coding|19/22|n.2772+837A>G||||||,G|intron_variant|MODIFIER|ANLN|ENSG00000011426|transcript|ENST00000265748.7|protein_coding|20/23|n.2883+837A>G||||||,G|intron_variant|MODIFIER|ANLN|ENSG00000011426|transcript|ENST00000428612.5|protein_coding|6/8|c.375+837A>G||||||WARNING_TRANSCRIPT_INCOMPLETE,G|intron_variant|MODIFIER|ANLN|ENSG00000011426|transcript|ENST00000457743.1|protein_coding|7/10|c.493-442A>G||||||WARNING_TRANSCRIPT_INCOMPLETE	anillin actin binding protein
416337	2_112926820_C_A	1	0.315789473684211	0.894736842105263	A|intron_variant|MODIFIER|ANLN|ENSG00000011426|transcript|ENST00000396068.6|protein_coding|19/22|n.2772+1520C>A||||||,A|intron_variant|MODIFIER|ANLN|ENSG00000011426|transcript|ENST00000265748.7|protein_coding|20/23|n.2883+1520C>A||||||,A|intron_variant|MODIFIER|ANLN|ENSG00000011426|transcript|ENST00000428612.5|protein_coding|6/8|c.375+1520C>A||||||WARNING_TRANSCRIPT_INCOMPLETE,A|intron_variant|MODIFIER|ANLN|ENSG00000011426|transcript|ENST00000457743.1|protein_coding|8/10|c.546+188C>A||||||WARNING_TRANSCRIPT_INCOMPLETE	anillin actin binding protein
416338	2_112928839_G_T	1	0.28125	0.941176470588235	A|intron_variant|MODIFIER|ANLN|ENSG00000011426|transcript|ENST00000396068.6|protein_coding|19/22|n.2772+2963G>A||||||,A|intron_variant|MODIFIER|ANLN|ENSG00000011426|transcript|ENST00000265748.7|protein_coding|20/23|n.2883+2963G>A||||||,A|intron_variant|MODIFIER|ANLN|ENSG00000011426|transcript|ENST00000428612.5|protein_coding|6/8|c.375+2963G>A||||||WARNING_TRANSCRIPT_INCOMPLETE,A|intron_variant|MODIFIER|ANLN|ENSG00000011426|transcript|ENST00000457743.1|protein_coding|8/10|c.546+1631G>A||||||WARNING_TRANSCRIPT_INCOMPLETE	anillin actin binding protein
416339	2_112930822_C_G	1	0	0	G|intron_variant|MODIFIER|ANLN|ENSG00000011426|transcript|ENST00000396068.6|protein_coding|19/22|n.2772+5826A>G||||||,G|intron_variant|MODIFIER|ANLN|ENSG00000011426|transcript|ENST00000265748.7|protein_coding|20/23|n.2883+5826A>G||||||,G|intron_variant|MODIFIER|ANLN|ENSG00000011426|transcript|ENST00000428612.5|protein_coding|6/8|c.375+5826A>G||||||WARNING_TRANSCRIPT_INCOMPLETE,G|intron_variant|MODIFIER|ANLN|ENSG00000011426|transcript|ENST00000457743.1|protein_coding|8/10|c.546+4494A>G||||||WARNING_TRANSCRIPT_INCOMPLETE	anillin actin binding protein
416340	2_112930863_T_C	1	0.310344827586207	1	C|intron_variant|MODIFIER|ANLN|ENSG00000011426|transcript|ENST00000396068.6|protein_coding|19/22|n.2773-4933T>C||||||,C|intron_variant|MODIFIER|ANLN|ENSG00000011426|transcript|ENST00000265748.7|protein_coding|20/23|n.2884-4933T>C||||||,C|intron_variant|MODIFIER|ANLN|ENSG00000011426|transcript|ENST00000428612.5|protein_coding|6/8|c.376-4933T>C||||||WARNING_TRANSCRIPT_INCOMPLETE,C|intron_variant|MODIFIER|ANLN|ENSG00000011426|transcript|ENST00000457743.1|protein_coding|8/10|c.547-4933T>C||||||WARNING_TRANSCRIPT_INCOMPLETE	anillin actin binding protein
416341	2_112931154_A_G	1	0.478260869565217	1	C|intron_variant|MODIFIER|ANLN|ENSG00000011426|transcript|ENST00000396068.6|protein_coding|19/22|n.2773-4764T>C||||||,C|intron_variant|MODIFIER|ANLN|ENSG00000011426|transcript|ENST00000265748.7|protein_coding|20/23|n.2884-4764T>C||||||,C|intron_variant|MODIFIER|ANLN|ENSG00000011426|transcript|ENST00000428612.5|protein_coding|6/8|c.376-4764T>C||||||WARNING_TRANSCRIPT_INCOMPLETE,C|intron_variant|MODIFIER|ANLN|ENSG00000011426|transcript|ENST00000457743.1|protein_coding|8/10|c.547-4764T>C||||||WARNING_TRANSCRIPT_INCOMPLETE	anillin actin binding protein
416342	2_112931646_C_A	1	0	0	A|intron_variant|MODIFIER|ANLN|ENSG00000011426|transcript|ENST00000396068.6|protein_coding|19/22|n.2773-4747G>A||||||,A|intron_variant|MODIFIER|ANLN|ENSG00000011426|transcript|ENST00000265748.7|protein_coding|20/23|n.2884-4747G>A||||||,A|intron_variant|MODIFIER|ANLN|ENSG00000011426|transcript|ENST00000428612.5|protein_coding|6/8|c.376-4747G>A||||||WARNING_TRANSCRIPT_INCOMPLETE,A|intron_variant|MODIFIER|ANLN|ENSG00000011426|transcript|ENST00000457743.1|protein_coding|8/10|c.547-4747G>A||||||WARNING_TRANSCRIPT_INCOMPLETE	anillin actin binding protein
416343	2_112931752_T_G	1	0	1	C|intron_variant|MODIFIER|ANLN|ENSG00000011426|transcript|ENST00000396068.6|protein_coding|19/22|n.2773-4086T>C||||||,C|intron_variant|MODIFIER|ANLN|ENSG00000011426|transcript|ENST00000265748.7|protein_coding|20/23|n.2884-4086T>C||||||,C|intron_variant|MODIFIER|ANLN|ENSG00000011426|transcript|ENST00000428612.5|protein_coding|6/8|c.376-4086T>C||||||WARNING_TRANSCRIPT_INCOMPLETE,C|intron_variant|MODIFIER|ANLN|ENSG00000011426|transcript|ENST00000457743.1|protein_coding|8/10|c.547-4086T>C||||||WARNING_TRANSCRIPT_INCOMPLETE	anillin actin binding protein
416344	2_112932500_A_G	1	0.523809523809524	1	T|intron_variant|MODIFIER|ANLN|ENSG00000011426|transcript|ENST00000396068.6|protein_coding|20/22|n.2859+521G>T||||||,T|intron_variant|MODIFIER|ANLN|ENSG00000011426|transcript|ENST00000265748.7|protein_coding|21/23|n.2970+521G>T||||||,T|intron_variant|MODIFIER|ANLN|ENSG00000011426|transcript|ENST00000428612.5|protein_coding|7/8|c.462+521G>T||||||WARNING_TRANSCRIPT_INCOMPLETE,T|intron_variant|MODIFIER|ANLN|ENSG00000011426|transcript|ENST00000457743.1|protein_coding|9/10|c.633+521G>T||||||WARNING_TRANSCRIPT_INCOMPLETE	anillin actin binding protein
416345	2_112932773_G_A	0.666666666666667	0	0.916666666666667	T|intron_variant|MODIFIER|ANLN|ENSG00000011426|transcript|ENST00000396068.6|protein_coding|20/22|n.2859+643C>T||||||,T|intron_variant|MODIFIER|ANLN|ENSG00000011426|transcript|ENST00000265748.7|protein_coding|21/23|n.2970+643C>T||||||,T|intron_variant|MODIFIER|ANLN|ENSG00000011426|transcript|ENST00000428612.5|protein_coding|7/8|c.462+643C>T||||||WARNING_TRANSCRIPT_INCOMPLETE,T|intron_variant|MODIFIER|ANLN|ENSG00000011426|transcript|ENST00000457743.1|protein_coding|9/10|c.633+643C>T||||||WARNING_TRANSCRIPT_INCOMPLETE	anillin actin binding protein
416346	2_112933084_G_A	1	1	1	T|intron_variant|MODIFIER|ANLN|ENSG00000011426|transcript|ENST00000396068.6|protein_coding|20/22|n.2859+1948C>T||||||,T|intron_variant|MODIFIER|ANLN|ENSG00000011426|transcript|ENST00000265748.7|protein_coding|21/23|n.2970+1948C>T||||||,T|intron_variant|MODIFIER|ANLN|ENSG00000011426|transcript|ENST00000428612.5|protein_coding|7/8|c.462+1948C>T||||||WARNING_TRANSCRIPT_INCOMPLETE,T|intron_variant|MODIFIER|ANLN|ENSG00000011426|transcript|ENST00000457743.1|protein_coding|9/10|c.633+1948C>T||||||WARNING_TRANSCRIPT_INCOMPLETE	anillin actin binding protein
416347	2_112933483_T_C	0.736842105263158	0.7	1	T|intron_variant|MODIFIER|ANLN|ENSG00000011426|transcript|ENST00000396068.6|protein_coding|20/22|n.2859+1977C>T||||||,T|intron_variant|MODIFIER|ANLN|ENSG00000011426|transcript|ENST00000265748.7|protein_coding|21/23|n.2970+1977C>T||||||,T|intron_variant|MODIFIER|ANLN|ENSG00000011426|transcript|ENST00000428612.5|protein_coding|7/8|c.462+1977C>T||||||WARNING_TRANSCRIPT_INCOMPLETE,T|intron_variant|MODIFIER|ANLN|ENSG00000011426|transcript|ENST00000457743.1|protein_coding|9/10|c.633+1977C>T||||||WARNING_TRANSCRIPT_INCOMPLETE	anillin actin binding protein
416348	2_112933711_T_C	0.25	0.290322580645161	0	A|intron_variant|MODIFIER|ANLN|ENSG00000011426|transcript|ENST00000396068.6|protein_coding|20/22|n.2860-1882G>A||||||,A|intron_variant|MODIFIER|ANLN|ENSG00000011426|transcript|ENST00000265748.7|protein_coding|21/23|n.2971-1882G>A||||||,A|intron_variant|MODIFIER|ANLN|ENSG00000011426|transcript|ENST00000428612.5|protein_coding|7/8|c.463-1882G>A||||||WARNING_TRANSCRIPT_INCOMPLETE,A|intron_variant|MODIFIER|ANLN|ENSG00000011426|transcript|ENST00000457743.1|protein_coding|9/10|c.634-1882G>A||||||WARNING_TRANSCRIPT_INCOMPLETE	anillin actin binding protein
416349	2_112933827_A_G	0.787878787878788	0.607142857142857	1	G|intron_variant|MODIFIER|ANLN|ENSG00000011426|transcript|ENST00000396068.6|protein_coding|20/22|n.2860-561A>G||||||,G|intron_variant|MODIFIER|ANLN|ENSG00000011426|transcript|ENST00000265748.7|protein_coding|21/23|n.2971-561A>G||||||,G|intron_variant|MODIFIER|ANLN|ENSG00000011426|transcript|ENST00000428612.5|protein_coding|7/8|c.463-561A>G||||||WARNING_TRANSCRIPT_INCOMPLETE,G|intron_variant|MODIFIER|ANLN|ENSG00000011426|transcript|ENST00000457743.1|protein_coding|9/10|c.634-561A>G||||||WARNING_TRANSCRIPT_INCOMPLETE	anillin actin binding protein
416350	2_112936301_C_G	0.333333333333333	0	0	C|intron_variant|MODIFIER|ANLN|ENSG00000011426|transcript|ENST00000396068.6|protein_coding|21/22|n.2967+2014T>C||||||,C|intron_variant|MODIFIER|ANLN|ENSG00000011426|transcript|ENST00000265748.7|protein_coding|22/23|n.3078+2014T>C||||||,C|intron_variant|MODIFIER|ANLN|ENSG00000011426|transcript|ENST00000428612.5|protein_coding|8/8|c.570+2014T>C||||||WARNING_TRANSCRIPT_INCOMPLETE,C|intron_variant|MODIFIER|ANLN|ENSG00000011426|transcript|ENST00000457743.1|protein_coding|10/10|c.741+2014T>C||||||WARNING_TRANSCRIPT_INCOMPLETE	anillin actin binding protein
416351	2_112936762_C_T	0.476190476190476	0	0	C|intron_variant|MODIFIER|ANLN|ENSG00000011426|transcript|ENST00000396068.6|protein_coding|21/22|n.2967+2389T>C||||||,C|intron_variant|MODIFIER|ANLN|ENSG00000011426|transcript|ENST00000265748.7|protein_coding|22/23|n.3078+2389T>C||||||,C|intron_variant|MODIFIER|ANLN|ENSG00000011426|transcript|ENST00000428612.5|protein_coding|8/8|c.570+2389T>C||||||WARNING_TRANSCRIPT_INCOMPLETE,C|intron_variant|MODIFIER|ANLN|ENSG00000011426|transcript|ENST00000457743.1|protein_coding|10/10|c.741+2389T>C||||||WARNING_TRANSCRIPT_INCOMPLETE	anillin actin binding protein
416352	2_112942404_A_G	0.756756756756757	0	1	T|intron_variant|MODIFIER|ANLN|ENSG00000011426|transcript|ENST00000396068.6|protein_coding|21/22|n.2968-747C>T||||||,T|intron_variant|MODIFIER|ANLN|ENSG00000011426|transcript|ENST00000265748.7|protein_coding|22/23|n.3079-747C>T||||||,T|intron_variant|MODIFIER|ANLN|ENSG00000011426|transcript|ENST00000428612.5|protein_coding|8/8|c.571-747C>T||||||WARNING_TRANSCRIPT_INCOMPLETE,T|intron_variant|MODIFIER|ANLN|ENSG00000011426|transcript|ENST00000457743.1|protein_coding|10/10|c.742-747C>T||||||WARNING_TRANSCRIPT_INCOMPLETE	anillin actin binding protein
416353	2_112942778_T_C	0.645161290322581	0.571428571428571	1	T|intron_variant|MODIFIER|ANLN|ENSG00000011426|transcript|ENST00000396068.6|protein_coding|21/22|n.2968-426C>T||||||,T|intron_variant|MODIFIER|ANLN|ENSG00000011426|transcript|ENST00000265748.7|protein_coding|22/23|n.3079-426C>T||||||,T|intron_variant|MODIFIER|ANLN|ENSG00000011426|transcript|ENST00000428612.5|protein_coding|8/8|c.571-426C>T||||||WARNING_TRANSCRIPT_INCOMPLETE,T|intron_variant|MODIFIER|ANLN|ENSG00000011426|transcript|ENST00000457743.1|protein_coding|10/10|c.742-426C>T||||||WARNING_TRANSCRIPT_INCOMPLETE,T|non_coding_transcript_exon_variant|MODIFIER|ANLN|ENSG00000011426|transcript|ENST00000491782.1|retained_intron|1/2|n.301C>T||||||	anillin actin binding protein
416354	2_112946168_T_G	1	0	0	T|intron_variant|MODIFIER|ANLN|ENSG00000011426|transcript|ENST00000396068.6|protein_coding|22/22|n.3140+1152G>T||||||,T|intron_variant|MODIFIER|ANLN|ENSG00000011426|transcript|ENST00000265748.7|protein_coding|23/23|n.3251+1152G>T||||||,T|intron_variant|MODIFIER|ANLN|ENSG00000011426|transcript|ENST00000491782.1|retained_intron|1/1|n.899+1152G>T||||||	anillin actin binding protein
416355	2_112948096_G_A	0.64	0	0.956521739130435	INTERGENIC	NA
416356	2_112952776_G_A	0.710526315789474	0	1	G|intron_variant|MODIFIER|AC006960.2|ENSG00000237400|transcript|ENST00000435254.1|pseudogene|1/3|n.106+91T>G||||||	novel transcript
416357	2_112954919_T_C	0.766666666666667	0	1	G|intron_variant|MODIFIER|AC006960.2|ENSG00000237400|transcript|ENST00000435254.1|pseudogene|1/3|n.106+1163A>G||||||	novel transcript
416358	2_112955206_A_G	0.833333333333333	0	0	C|intron_variant|MODIFIER|AC006960.2|ENSG00000237400|transcript|ENST00000435254.1|pseudogene|1/3|n.106+1333T>C||||||	novel transcript
416359	2_112957875_A_G	0.653846153846154	0	0	A|intron_variant|MODIFIER|AC006960.2|ENSG00000237400|transcript|ENST00000435254.1|pseudogene|1/3|n.107-2515G>A||||||	novel transcript
416360	2_112958099_A_G	0.666666666666667	0	0	A|intron_variant|MODIFIER|AC006960.2|ENSG00000237400|transcript|ENST00000435254.1|pseudogene|1/3|n.107-2419G>A||||||	novel transcript
416361	2_112960260_G_A	0.69811320754717	0	1	G|intron_variant|MODIFIER|AC006960.2|ENSG00000237400|transcript|ENST00000435254.1|pseudogene|3/3|n.345+1634C>G||||||	novel transcript
416362	2_112960500_C_T	0.780487804878049	0.642857142857143	1	C|intron_variant|MODIFIER|AC006960.2|ENSG00000237400|transcript|ENST00000435254.1|pseudogene|3/3|n.345+3109T>C||||||	novel transcript
416363	2_112960733_C_A	0.731707317073171	0.4375	1	T|intron_variant|MODIFIER|AC006960.2|ENSG00000237400|transcript|ENST00000435254.1|pseudogene|3/3|n.345+10489C>T||||||	novel transcript
416364	2_112961805_G_A	0.75	0	0	G|intron_variant|MODIFIER|AC006960.2|ENSG00000237400|transcript|ENST00000435254.1|pseudogene|3/3|n.345+10660A>G||||||	novel transcript
416365	2_112964081_T_G	0.702702702702703	0	0.962962962962963	C|intron_variant|MODIFIER|AC006960.2|ENSG00000237400|transcript|ENST00000435254.1|pseudogene|3/3|n.346-13850T>C||||||	novel transcript
416366	2_112965900_A_G	0.733333333333333	0	0	A|intron_variant|MODIFIER|AC006960.2|ENSG00000237400|transcript|ENST00000435254.1|pseudogene|3/3|n.346-13661G>A||||||	novel transcript
416367	2_112967781_G_T	0.346153846153846	0	0	C|intron_variant|MODIFIER|AC006960.2|ENSG00000237400|transcript|ENST00000435254.1|pseudogene|3/3|n.346-12975G>C||||||	novel transcript
416368	2_112969484_C_T	0.8	0	0	C|intron_variant|MODIFIER|AC006960.2|ENSG00000237400|transcript|ENST00000435254.1|pseudogene|3/3|n.346-5633G>C||||||	novel transcript
416369	2_112972848_G_A	0.740740740740741	0	1	INTERGENIC	NA
416370	2_112973543_G_A	0.833333333333333	0	0	INTERGENIC	NA
416371	2_112974140_T_A	1	0	0	INTERGENIC	NA
416372	2_112975854_G_A	0.675675675675676	0	0.961538461538462	INTERGENIC	NA
416373	2_112981955_G_A	1	1	1	INTERGENIC	NA
416374	2_112982682_G_T	0.82051282051282	0	0	INTERGENIC	NA
416375	2_112985157_G_A	0.780487804878049	0	0	INTERGENIC	NA
416376	2_112993803_A_G	0.767857142857143	0.571428571428571	1	A|3_prime_UTR_variant|MODIFIER|AOAH|ENSG00000136250|transcript|ENST00000617537.5|protein_coding|21/21|n.*207C>T|||||207|,A|3_prime_UTR_variant|MODIFIER|AOAH|ENSG00000136250|transcript|ENST00000612871.4|protein_coding|20/20|n.*207C>T|||||207|,A|non_coding_transcript_exon_variant|MODIFIER|AOAH|ENSG00000136250|transcript|ENST00000617537.5|protein_coding|21/21|n.*207C>T||||||,A|non_coding_transcript_exon_variant|MODIFIER|AOAH|ENSG00000136250|transcript|ENST00000617267.4|protein_coding|22/22|n.2051C>T||||||,A|non_coding_transcript_exon_variant|MODIFIER|AOAH|ENSG00000136250|transcript|ENST00000612871.4|protein_coding|20/20|n.*207C>T||||||,A|non_coding_transcript_exon_variant|MODIFIER|AOAH|ENSG00000136250|transcript|ENST00000621510.1|retained_intron|2/2|n.538C>T||||||,A|non_coding_transcript_exon_variant|MODIFIER|AOAH|ENSG00000136250|transcript|ENST00000614254.1|retained_intron|3/3|n.677C>T||||||	acyloxyacyl hydrolase
416377	2_112994670_A_C	0.760869565217391	0.8125	1	C|intron_variant|MODIFIER|AOAH|ENSG00000136250|transcript|ENST00000617537.5|protein_coding|20/20|n.1600-376T>G||||||,C|intron_variant|MODIFIER|AOAH|ENSG00000136250|transcript|ENST00000617267.4|protein_coding|21/21|n.1719-376T>G||||||,C|intron_variant|MODIFIER|AOAH|ENSG00000136250|transcript|ENST00000612871.4|protein_coding|19/19|n.1504-376T>G||||||,C|intron_variant|MODIFIER|AOAH|ENSG00000136250|transcript|ENST00000621510.1|retained_intron|1/1|n.206-376T>G||||||,C|intron_variant|MODIFIER|AOAH|ENSG00000136250|transcript|ENST00000614254.1|retained_intron|2/2|n.345-376T>G||||||	acyloxyacyl hydrolase
416378	2_112996006_C_T	0.804878048780488	0.571428571428571	1	C|intron_variant|MODIFIER|AOAH|ENSG00000136250|transcript|ENST00000617537.5|protein_coding|20/20|n.1600-3492A>G||||||,C|intron_variant|MODIFIER|AOAH|ENSG00000136250|transcript|ENST00000617267.4|protein_coding|20/21|n.1600-2282A>G||||||,C|intron_variant|MODIFIER|AOAH|ENSG00000136250|transcript|ENST00000612871.4|protein_coding|19/19|n.1504-3492A>G||||||,C|intron_variant|MODIFIER|AOAH|ENSG00000136250|transcript|ENST00000614254.1|retained_intron|2/2|n.345-3492A>G||||||	acyloxyacyl hydrolase
416379	2_112997613_T_C	0.738095238095238	0	0	T|intron_variant|MODIFIER|AOAH|ENSG00000136250|transcript|ENST00000617537.5|protein_coding|20/20|n.1600-3607G>A||||||,T|intron_variant|MODIFIER|AOAH|ENSG00000136250|transcript|ENST00000617267.4|protein_coding|20/21|n.1600-2397G>A||||||,T|intron_variant|MODIFIER|AOAH|ENSG00000136250|transcript|ENST00000612871.4|protein_coding|19/19|n.1504-3607G>A||||||,T|intron_variant|MODIFIER|AOAH|ENSG00000136250|transcript|ENST00000614254.1|retained_intron|2/2|n.345-3607G>A||||||	acyloxyacyl hydrolase
416380	2_112999200_T_G	0.818181818181818	0	0	A|intron_variant|MODIFIER|AOAH|ENSG00000136250|transcript|ENST00000617537.5|protein_coding|20/20|n.1600-3711A>T||||||,A|intron_variant|MODIFIER|AOAH|ENSG00000136250|transcript|ENST00000617267.4|protein_coding|20/21|n.1600-2501A>T||||||,A|intron_variant|MODIFIER|AOAH|ENSG00000136250|transcript|ENST00000612871.4|protein_coding|19/19|n.1504-3711A>T||||||,A|intron_variant|MODIFIER|AOAH|ENSG00000136250|transcript|ENST00000614254.1|retained_intron|2/2|n.345-3711A>T||||||	acyloxyacyl hydrolase
416381	2_113000077_T_A	0.795454545454545	0	0	G|intron_variant|MODIFIER|AOAH|ENSG00000136250|transcript|ENST00000617537.5|protein_coding|20/20|n.1599+3907G>C||||||,G|intron_variant|MODIFIER|AOAH|ENSG00000136250|transcript|ENST00000617267.4|protein_coding|20/21|n.1600-3542G>C||||||,G|intron_variant|MODIFIER|AOAH|ENSG00000136250|transcript|ENST00000612871.4|protein_coding|19/19|n.1503+3907G>C||||||,G|intron_variant|MODIFIER|AOAH|ENSG00000136250|transcript|ENST00000614254.1|retained_intron|2/2|n.344+3907G>C||||||	acyloxyacyl hydrolase
416382	2_113000396_G_T	0.5625	0.375	1	C|intron_variant|MODIFIER|AOAH|ENSG00000136250|transcript|ENST00000617537.5|protein_coding|20/20|n.1599+2962A>G||||||,C|intron_variant|MODIFIER|AOAH|ENSG00000136250|transcript|ENST00000617267.4|protein_coding|20/21|n.1599+2962A>G||||||,C|intron_variant|MODIFIER|AOAH|ENSG00000136250|transcript|ENST00000612871.4|protein_coding|19/19|n.1503+2962A>G||||||,C|intron_variant|MODIFIER|AOAH|ENSG00000136250|transcript|ENST00000614254.1|retained_intron|2/2|n.344+2962A>G||||||	acyloxyacyl hydrolase
416383	2_113003527_C_A	1	1	0	C|intron_variant|MODIFIER|AOAH|ENSG00000136250|transcript|ENST00000617537.5|protein_coding|20/20|n.1599+867A>G||||||,C|intron_variant|MODIFIER|AOAH|ENSG00000136250|transcript|ENST00000617267.4|protein_coding|20/21|n.1599+867A>G||||||,C|intron_variant|MODIFIER|AOAH|ENSG00000136250|transcript|ENST00000612871.4|protein_coding|19/19|n.1503+867A>G||||||,C|intron_variant|MODIFIER|AOAH|ENSG00000136250|transcript|ENST00000614254.1|retained_intron|2/2|n.344+867A>G||||||	acyloxyacyl hydrolase
416384	2_113004740_A_T	0.666666666666667	0	0.8	G|intron_variant|MODIFIER|AOAH|ENSG00000136250|transcript|ENST00000617537.5|protein_coding|20/20|n.1599+712G>C||||||,G|intron_variant|MODIFIER|AOAH|ENSG00000136250|transcript|ENST00000617267.4|protein_coding|20/21|n.1599+712G>C||||||,G|intron_variant|MODIFIER|AOAH|ENSG00000136250|transcript|ENST00000612871.4|protein_coding|19/19|n.1503+712G>C||||||,G|intron_variant|MODIFIER|AOAH|ENSG00000136250|transcript|ENST00000614254.1|retained_intron|2/2|n.344+712G>C||||||	acyloxyacyl hydrolase
416385	2_113004955_T_G	0.698412698412698	0.448275862068966	1	C|intron_variant|MODIFIER|AOAH|ENSG00000136250|transcript|ENST00000617537.5|protein_coding|19/20|n.1523-1115T>G||||||,C|intron_variant|MODIFIER|AOAH|ENSG00000136250|transcript|ENST00000617267.4|protein_coding|19/21|n.1523-1115T>G||||||,C|intron_variant|MODIFIER|AOAH|ENSG00000136250|transcript|ENST00000612871.4|protein_coding|18/19|n.1427-1115T>G||||||,C|intron_variant|MODIFIER|AOAH|ENSG00000136250|transcript|ENST00000614254.1|retained_intron|1/2|n.268-1115T>G||||||	acyloxyacyl hydrolase
416386	2_113004966_T_C	0.716666666666667	0	0	G|intron_variant|MODIFIER|AOAH|ENSG00000136250|transcript|ENST00000617537.5|protein_coding|19/20|n.1523-1671A>C||||||,G|intron_variant|MODIFIER|AOAH|ENSG00000136250|transcript|ENST00000617267.4|protein_coding|19/21|n.1523-1671A>C||||||,G|intron_variant|MODIFIER|AOAH|ENSG00000136250|transcript|ENST00000612871.4|protein_coding|18/19|n.1427-1671A>C||||||,G|intron_variant|MODIFIER|AOAH|ENSG00000136250|transcript|ENST00000614254.1|retained_intron|1/2|n.268-1671A>C||||||	acyloxyacyl hydrolase
416387	2_113005886_A_C	0.716981132075472	0	0.956521739130435	G|intron_variant|MODIFIER|AOAH|ENSG00000136250|transcript|ENST00000617537.5|protein_coding|19/20|n.1523-1836A>C||||||,G|intron_variant|MODIFIER|AOAH|ENSG00000136250|transcript|ENST00000617267.4|protein_coding|19/21|n.1523-1836A>C||||||,G|intron_variant|MODIFIER|AOAH|ENSG00000136250|transcript|ENST00000612871.4|protein_coding|18/19|n.1427-1836A>C||||||,G|intron_variant|MODIFIER|AOAH|ENSG00000136250|transcript|ENST00000614254.1|retained_intron|1/2|n.268-1836A>C||||||	acyloxyacyl hydrolase
416388	2_113005998_A_G	0.74	0	0	A|intron_variant|MODIFIER|AOAH|ENSG00000136250|transcript|ENST00000617537.5|protein_coding|19/20|n.1523-3913C>T||||||,A|intron_variant|MODIFIER|AOAH|ENSG00000136250|transcript|ENST00000617267.4|protein_coding|19/21|n.1523-3913C>T||||||,A|intron_variant|MODIFIER|AOAH|ENSG00000136250|transcript|ENST00000612871.4|protein_coding|18/19|n.1427-3913C>T||||||,A|intron_variant|MODIFIER|AOAH|ENSG00000136250|transcript|ENST00000614254.1|retained_intron|1/2|n.268-3913C>T||||||	acyloxyacyl hydrolase
416389	2_113012887_T_A	0.685714285714286	0.763157894736842	1	A|intron_variant|MODIFIER|AOAH|ENSG00000136250|transcript|ENST00000617537.5|protein_coding|19/20|n.1522+4004C>T||||||,A|intron_variant|MODIFIER|AOAH|ENSG00000136250|transcript|ENST00000617267.4|protein_coding|19/21|n.1522+4004C>T||||||,A|intron_variant|MODIFIER|AOAH|ENSG00000136250|transcript|ENST00000612871.4|protein_coding|18/19|n.1426+4004C>T||||||,A|intron_variant|MODIFIER|AOAH|ENSG00000136250|transcript|ENST00000614254.1|retained_intron|1/2|n.267+4004C>T||||||	acyloxyacyl hydrolase
416390	2_113015984_T_C	0.794871794871795	0	0	G|intron_variant|MODIFIER|AOAH|ENSG00000136250|transcript|ENST00000617537.5|protein_coding|16/20|n.1307-568T>C||||||,G|intron_variant|MODIFIER|AOAH|ENSG00000136250|transcript|ENST00000617267.4|protein_coding|16/21|n.1307-568T>C||||||,G|intron_variant|MODIFIER|AOAH|ENSG00000136250|transcript|ENST00000612871.4|protein_coding|15/19|n.1211-568T>C||||||,G|intron_variant|MODIFIER|AOAH|ENSG00000136250|transcript|ENST00000495942.5|retained_intron|5/5|n.584-568T>C||||||,G|intron_variant|MODIFIER|AOAH|ENSG00000136250|transcript|ENST00000491444.5|processed_transcript|4/6|n.448-568T>C||||||,G|intron_variant|MODIFIER|AOAH|ENSG00000136250|transcript|ENST00000487014.5|processed_transcript|6/6|n.529-568T>C||||||	acyloxyacyl hydrolase
416391	2_113017996_G_C	0.793103448275862	0.705882352941177	1	C|intron_variant|MODIFIER|AOAH|ENSG00000136250|transcript|ENST00000617537.5|protein_coding|16/20|n.1307-816A>G||||||,C|intron_variant|MODIFIER|AOAH|ENSG00000136250|transcript|ENST00000617267.4|protein_coding|16/21|n.1307-816A>G||||||,C|intron_variant|MODIFIER|AOAH|ENSG00000136250|transcript|ENST00000612871.4|protein_coding|15/19|n.1211-816A>G||||||,C|intron_variant|MODIFIER|AOAH|ENSG00000136250|transcript|ENST00000495942.5|retained_intron|5/5|n.584-816A>G||||||,C|intron_variant|MODIFIER|AOAH|ENSG00000136250|transcript|ENST00000491444.5|processed_transcript|4/6|n.448-816A>G||||||,C|intron_variant|MODIFIER|AOAH|ENSG00000136250|transcript|ENST00000487014.5|processed_transcript|6/6|n.529-816A>G||||||	acyloxyacyl hydrolase
416392	2_113021409_T_G	0.75609756097561	0.555555555555556	1	G|intron_variant|MODIFIER|AOAH|ENSG00000136250|transcript|ENST00000617537.5|protein_coding|16/20|n.1307-1761A>C||||||,G|intron_variant|MODIFIER|AOAH|ENSG00000136250|transcript|ENST00000617267.4|protein_coding|16/21|n.1307-1761A>C||||||,G|intron_variant|MODIFIER|AOAH|ENSG00000136250|transcript|ENST00000612871.4|protein_coding|15/19|n.1211-1761A>C||||||,G|intron_variant|MODIFIER|AOAH|ENSG00000136250|transcript|ENST00000495942.5|retained_intron|5/5|n.584-1761A>C||||||,G|intron_variant|MODIFIER|AOAH|ENSG00000136250|transcript|ENST00000491444.5|processed_transcript|4/6|n.448-1761A>C||||||,G|intron_variant|MODIFIER|AOAH|ENSG00000136250|transcript|ENST00000487014.5|processed_transcript|6/6|n.529-1761A>C||||||	acyloxyacyl hydrolase
416393	2_113021629_C_T	0.82051282051282	0	0	T|intron_variant|MODIFIER|AOAH|ENSG00000136250|transcript|ENST00000617537.5|protein_coding|16/20|n.1307-3028G>A||||||,T|intron_variant|MODIFIER|AOAH|ENSG00000136250|transcript|ENST00000617267.4|protein_coding|16/21|n.1307-3028G>A||||||,T|intron_variant|MODIFIER|AOAH|ENSG00000136250|transcript|ENST00000612871.4|protein_coding|15/19|n.1211-3028G>A||||||,T|intron_variant|MODIFIER|AOAH|ENSG00000136250|transcript|ENST00000495942.5|retained_intron|5/5|n.584-3028G>A||||||,T|intron_variant|MODIFIER|AOAH|ENSG00000136250|transcript|ENST00000491444.5|processed_transcript|4/6|n.448-3028G>A||||||,T|intron_variant|MODIFIER|AOAH|ENSG00000136250|transcript|ENST00000487014.5|processed_transcript|6/6|n.529-3028G>A||||||	acyloxyacyl hydrolase
416394	2_113021956_C_T	0.828571428571429	0.645161290322581	1	A|intron_variant|MODIFIER|AOAH|ENSG00000136250|transcript|ENST00000617537.5|protein_coding|16/20|n.1307-3792A>T||||||,A|intron_variant|MODIFIER|AOAH|ENSG00000136250|transcript|ENST00000617267.4|protein_coding|16/21|n.1307-3792A>T||||||,A|intron_variant|MODIFIER|AOAH|ENSG00000136250|transcript|ENST00000612871.4|protein_coding|15/19|n.1211-3792A>T||||||,A|intron_variant|MODIFIER|AOAH|ENSG00000136250|transcript|ENST00000495942.5|retained_intron|5/5|n.584-3792A>T||||||,A|intron_variant|MODIFIER|AOAH|ENSG00000136250|transcript|ENST00000491444.5|processed_transcript|4/6|n.448-3792A>T||||||,A|intron_variant|MODIFIER|AOAH|ENSG00000136250|transcript|ENST00000487014.5|processed_transcript|6/6|n.529-3792A>T||||||	acyloxyacyl hydrolase
416395	2_113022298_G_A	0.791666666666667	0	0	C|intron_variant|MODIFIER|AOAH|ENSG00000136250|transcript|ENST00000617537.5|protein_coding|16/20|n.1306+3857A>G||||||,C|intron_variant|MODIFIER|AOAH|ENSG00000136250|transcript|ENST00000617267.4|protein_coding|16/21|n.1306+3857A>G||||||,C|intron_variant|MODIFIER|AOAH|ENSG00000136250|transcript|ENST00000612871.4|protein_coding|15/19|n.1210+3857A>G||||||,C|intron_variant|MODIFIER|AOAH|ENSG00000136250|transcript|ENST00000495942.5|retained_intron|5/5|n.583+3857A>G||||||,C|intron_variant|MODIFIER|AOAH|ENSG00000136250|transcript|ENST00000491444.5|processed_transcript|4/6|n.447+3857A>G||||||,C|intron_variant|MODIFIER|AOAH|ENSG00000136250|transcript|ENST00000487014.5|processed_transcript|6/6|n.528+3857A>G||||||	acyloxyacyl hydrolase
416396	2_113023353_G_A	0.75	0.708333333333333	1	A|intron_variant|MODIFIER|AOAH|ENSG00000136250|transcript|ENST00000617537.5|protein_coding|16/20|n.1306+2878C>T||||||,A|intron_variant|MODIFIER|AOAH|ENSG00000136250|transcript|ENST00000617267.4|protein_coding|16/21|n.1306+2878C>T||||||,A|intron_variant|MODIFIER|AOAH|ENSG00000136250|transcript|ENST00000612871.4|protein_coding|15/19|n.1210+2878C>T||||||,A|intron_variant|MODIFIER|AOAH|ENSG00000136250|transcript|ENST00000495942.5|retained_intron|5/5|n.583+2878C>T||||||,A|intron_variant|MODIFIER|AOAH|ENSG00000136250|transcript|ENST00000491444.5|processed_transcript|4/6|n.447+2878C>T||||||,A|intron_variant|MODIFIER|AOAH|ENSG00000136250|transcript|ENST00000487014.5|processed_transcript|6/6|n.528+2878C>T||||||	acyloxyacyl hydrolase
416397	2_113023758_G_C	0.872340425531915	0.6	1	T|intron_variant|MODIFIER|AOAH|ENSG00000136250|transcript|ENST00000617537.5|protein_coding|16/20|n.1306+1323G>A||||||,T|intron_variant|MODIFIER|AOAH|ENSG00000136250|transcript|ENST00000617267.4|protein_coding|16/21|n.1306+1323G>A||||||,T|intron_variant|MODIFIER|AOAH|ENSG00000136250|transcript|ENST00000612871.4|protein_coding|15/19|n.1210+1323G>A||||||,T|intron_variant|MODIFIER|AOAH|ENSG00000136250|transcript|ENST00000495942.5|retained_intron|5/5|n.583+1323G>A||||||,T|intron_variant|MODIFIER|AOAH|ENSG00000136250|transcript|ENST00000491444.5|processed_transcript|4/6|n.447+1323G>A||||||,T|intron_variant|MODIFIER|AOAH|ENSG00000136250|transcript|ENST00000487014.5|processed_transcript|6/6|n.528+1323G>A||||||	acyloxyacyl hydrolase
416398	2_113025653_T_A	0.681818181818182	0	0	C|intron_variant|MODIFIER|AOAH|ENSG00000136250|transcript|ENST00000617537.5|protein_coding|15/20|n.1134-617A>G||||||,C|intron_variant|MODIFIER|AOAH|ENSG00000136250|transcript|ENST00000617267.4|protein_coding|15/21|n.1134-617A>G||||||,C|intron_variant|MODIFIER|AOAH|ENSG00000136250|transcript|ENST00000612871.4|protein_coding|14/19|n.1038-617A>G||||||,C|intron_variant|MODIFIER|AOAH|ENSG00000136250|transcript|ENST00000495942.5|retained_intron|4/5|n.411-617A>G||||||,C|intron_variant|MODIFIER|AOAH|ENSG00000136250|transcript|ENST00000480201.1|retained_intron|4/4|n.411-617A>G||||||,C|intron_variant|MODIFIER|AOAH|ENSG00000136250|transcript|ENST00000491444.5|processed_transcript|3/6|n.275-617A>G||||||,C|intron_variant|MODIFIER|AOAH|ENSG00000136250|transcript|ENST00000487014.5|processed_transcript|5/6|n.356-617A>G||||||	acyloxyacyl hydrolase
416399	2_113025993_C_T	0.771428571428571	0.740740740740741	1	G|intron_variant|MODIFIER|AOAH|ENSG00000136250|transcript|ENST00000617537.5|protein_coding|15/20|n.1134-2278A>C||||||,G|intron_variant|MODIFIER|AOAH|ENSG00000136250|transcript|ENST00000617267.4|protein_coding|15/21|n.1134-2278A>C||||||,G|intron_variant|MODIFIER|AOAH|ENSG00000136250|transcript|ENST00000612871.4|protein_coding|14/19|n.1038-2278A>C||||||,G|intron_variant|MODIFIER|AOAH|ENSG00000136250|transcript|ENST00000495942.5|retained_intron|4/5|n.411-2278A>C||||||,G|intron_variant|MODIFIER|AOAH|ENSG00000136250|transcript|ENST00000480201.1|retained_intron|4/4|n.411-2278A>C||||||,G|intron_variant|MODIFIER|AOAH|ENSG00000136250|transcript|ENST00000491444.5|processed_transcript|3/6|n.275-2278A>C||||||,G|intron_variant|MODIFIER|AOAH|ENSG00000136250|transcript|ENST00000487014.5|processed_transcript|5/6|n.356-2278A>C||||||	acyloxyacyl hydrolase
416400	2_113026332_A_T	0.702127659574468	0.710526315789474	1	G|intron_variant|MODIFIER|AOAH|ENSG00000136250|transcript|ENST00000617537.5|protein_coding|15/20|n.1134-4041G>C||||||,G|intron_variant|MODIFIER|AOAH|ENSG00000136250|transcript|ENST00000617267.4|protein_coding|15/21|n.1134-4041G>C||||||,G|intron_variant|MODIFIER|AOAH|ENSG00000136250|transcript|ENST00000612871.4|protein_coding|14/19|n.1038-4041G>C||||||,G|intron_variant|MODIFIER|AOAH|ENSG00000136250|transcript|ENST00000495942.5|retained_intron|4/5|n.411-4041G>C||||||,G|intron_variant|MODIFIER|AOAH|ENSG00000136250|transcript|ENST00000480201.1|retained_intron|4/4|n.411-4041G>C||||||,G|intron_variant|MODIFIER|AOAH|ENSG00000136250|transcript|ENST00000491444.5|processed_transcript|3/6|n.275-4041G>C||||||,G|intron_variant|MODIFIER|AOAH|ENSG00000136250|transcript|ENST00000487014.5|processed_transcript|5/6|n.356-4041G>C||||||	acyloxyacyl hydrolase
416401	2_113027625_G_A	0.596491228070175	0.558823529411765	1	C|intron_variant|MODIFIER|AOAH|ENSG00000136250|transcript|ENST00000617537.5|protein_coding|14/20|n.1059-241A>G||||||,C|intron_variant|MODIFIER|AOAH|ENSG00000136250|transcript|ENST00000617267.4|protein_coding|14/21|n.1059-241A>G||||||,C|intron_variant|MODIFIER|AOAH|ENSG00000136250|transcript|ENST00000612871.4|protein_coding|13/19|n.963-241A>G||||||,C|intron_variant|MODIFIER|AOAH|ENSG00000136250|transcript|ENST00000495942.5|retained_intron|3/5|n.336-241A>G||||||,C|intron_variant|MODIFIER|AOAH|ENSG00000136250|transcript|ENST00000480201.1|retained_intron|3/4|n.336-241A>G||||||,C|intron_variant|MODIFIER|AOAH|ENSG00000136250|transcript|ENST00000491444.5|processed_transcript|2/6|n.200-241A>G||||||,C|intron_variant|MODIFIER|AOAH|ENSG00000136250|transcript|ENST00000487014.5|processed_transcript|4/6|n.281-241A>G||||||	acyloxyacyl hydrolase
416402	2_113028150_A_G	1	1	0	A|intron_variant|MODIFIER|AOAH|ENSG00000136250|transcript|ENST00000617537.5|protein_coding|14/20|n.1058+90C>T||||||,A|intron_variant|MODIFIER|AOAH|ENSG00000136250|transcript|ENST00000617267.4|protein_coding|14/21|n.1058+90C>T||||||,A|intron_variant|MODIFIER|AOAH|ENSG00000136250|transcript|ENST00000612871.4|protein_coding|13/19|n.962+90C>T||||||,A|intron_variant|MODIFIER|AOAH|ENSG00000136250|transcript|ENST00000495942.5|retained_intron|3/5|n.335+90C>T||||||,A|intron_variant|MODIFIER|AOAH|ENSG00000136250|transcript|ENST00000480201.1|retained_intron|3/4|n.335+90C>T||||||,A|intron_variant|MODIFIER|AOAH|ENSG00000136250|transcript|ENST00000491444.5|processed_transcript|2/6|n.199+90C>T||||||,A|intron_variant|MODIFIER|AOAH|ENSG00000136250|transcript|ENST00000487014.5|processed_transcript|4/6|n.280+90C>T||||||	acyloxyacyl hydrolase
416403	2_113028265_G_C	0.75609756097561	0	0	G|intron_variant|MODIFIER|AOAH|ENSG00000136250|transcript|ENST00000617537.5|protein_coding|13/20|n.1022-972T>C||||||,G|intron_variant|MODIFIER|AOAH|ENSG00000136250|transcript|ENST00000617267.4|protein_coding|13/21|n.1022-972T>C||||||,G|intron_variant|MODIFIER|AOAH|ENSG00000136250|transcript|ENST00000612871.4|protein_coding|12/19|n.926-972T>C||||||,G|intron_variant|MODIFIER|AOAH|ENSG00000136250|transcript|ENST00000495942.5|retained_intron|2/5|n.299-972T>C||||||,G|intron_variant|MODIFIER|AOAH|ENSG00000136250|transcript|ENST00000480201.1|retained_intron|2/4|n.299-972T>C||||||,G|intron_variant|MODIFIER|AOAH|ENSG00000136250|transcript|ENST00000487014.5|processed_transcript|3/6|n.244-972T>C||||||	acyloxyacyl hydrolase
416404	2_113029256_C_G	0.795454545454545	0.558823529411765	1	G|intron_variant|MODIFIER|AOAH|ENSG00000136250|transcript|ENST00000617537.5|protein_coding|13/20|n.1022-986G>C||||||,G|intron_variant|MODIFIER|AOAH|ENSG00000136250|transcript|ENST00000617267.4|protein_coding|13/21|n.1022-986G>C||||||,G|intron_variant|MODIFIER|AOAH|ENSG00000136250|transcript|ENST00000612871.4|protein_coding|12/19|n.926-986G>C||||||,G|intron_variant|MODIFIER|AOAH|ENSG00000136250|transcript|ENST00000495942.5|retained_intron|2/5|n.299-986G>C||||||,G|intron_variant|MODIFIER|AOAH|ENSG00000136250|transcript|ENST00000480201.1|retained_intron|2/4|n.299-986G>C||||||,G|intron_variant|MODIFIER|AOAH|ENSG00000136250|transcript|ENST00000487014.5|processed_transcript|3/6|n.244-986G>C||||||	acyloxyacyl hydrolase
416405	2_113031739_C_T	0.673469387755102	0	0	C|intron_variant|MODIFIER|AOAH|ENSG00000136250|transcript|ENST00000617537.5|protein_coding|13/20|n.1022-1362A>G||||||,C|intron_variant|MODIFIER|AOAH|ENSG00000136250|transcript|ENST00000617267.4|protein_coding|13/21|n.1022-1362A>G||||||,C|intron_variant|MODIFIER|AOAH|ENSG00000136250|transcript|ENST00000612871.4|protein_coding|12/19|n.926-1362A>G||||||,C|intron_variant|MODIFIER|AOAH|ENSG00000136250|transcript|ENST00000495942.5|retained_intron|2/5|n.299-1362A>G||||||,C|intron_variant|MODIFIER|AOAH|ENSG00000136250|transcript|ENST00000480201.1|retained_intron|2/4|n.299-1362A>G||||||,C|intron_variant|MODIFIER|AOAH|ENSG00000136250|transcript|ENST00000487014.5|processed_transcript|3/6|n.244-1362A>G||||||	acyloxyacyl hydrolase
416406	2_113033905_G_C	0.679245283018868	0	0	C|intron_variant|MODIFIER|AOAH|ENSG00000136250|transcript|ENST00000617537.5|protein_coding|13/20|n.1022-2397A>G||||||,C|intron_variant|MODIFIER|AOAH|ENSG00000136250|transcript|ENST00000617267.4|protein_coding|13/21|n.1022-2397A>G||||||,C|intron_variant|MODIFIER|AOAH|ENSG00000136250|transcript|ENST00000612871.4|protein_coding|12/19|n.926-2397A>G||||||,C|intron_variant|MODIFIER|AOAH|ENSG00000136250|transcript|ENST00000495942.5|retained_intron|2/5|n.299-2397A>G||||||,C|intron_variant|MODIFIER|AOAH|ENSG00000136250|transcript|ENST00000480201.1|retained_intron|2/4|n.299-2397A>G||||||,C|intron_variant|MODIFIER|AOAH|ENSG00000136250|transcript|ENST00000487014.5|processed_transcript|3/6|n.244-2397A>G||||||	acyloxyacyl hydrolase
416407	2_113036856_A_G	0.777777777777778	0.684210526315789	1	G|intron_variant|MODIFIER|AOAH|ENSG00000136250|transcript|ENST00000617537.5|protein_coding|13/20|n.1022-12329T>C||||||,G|intron_variant|MODIFIER|AOAH|ENSG00000136250|transcript|ENST00000617267.4|protein_coding|13/21|n.1022-12329T>C||||||,G|intron_variant|MODIFIER|AOAH|ENSG00000136250|transcript|ENST00000612871.4|protein_coding|12/19|n.926-12329T>C||||||,G|intron_variant|MODIFIER|AOAH|ENSG00000136250|transcript|ENST00000495942.5|retained_intron|2/5|n.299-12329T>C||||||,G|intron_variant|MODIFIER|AOAH|ENSG00000136250|transcript|ENST00000480201.1|retained_intron|2/4|n.299-12329T>C||||||,G|intron_variant|MODIFIER|AOAH|ENSG00000136250|transcript|ENST00000487014.5|processed_transcript|3/6|n.244-12329T>C||||||	acyloxyacyl hydrolase
416408	2_113037182_C_T	0.810810810810811	0.588235294117647	1	G|intron_variant|MODIFIER|AOAH|ENSG00000136250|transcript|ENST00000617537.5|protein_coding|13/20|n.1022-13056T>C||||||,G|intron_variant|MODIFIER|AOAH|ENSG00000136250|transcript|ENST00000617267.4|protein_coding|13/21|n.1022-13056T>C||||||,G|intron_variant|MODIFIER|AOAH|ENSG00000136250|transcript|ENST00000612871.4|protein_coding|12/19|n.926-13056T>C||||||,G|intron_variant|MODIFIER|AOAH|ENSG00000136250|transcript|ENST00000495942.5|retained_intron|2/5|n.299-13056T>C||||||,G|intron_variant|MODIFIER|AOAH|ENSG00000136250|transcript|ENST00000480201.1|retained_intron|2/4|n.299-13056T>C||||||,G|intron_variant|MODIFIER|AOAH|ENSG00000136250|transcript|ENST00000487014.5|processed_transcript|3/6|n.244-13056T>C||||||	acyloxyacyl hydrolase
416409	2_113039089_C_T	0.8	0	0	C|intron_variant|MODIFIER|AOAH|ENSG00000136250|transcript|ENST00000617537.5|protein_coding|13/20|n.1022-13215C>G||||||,C|intron_variant|MODIFIER|AOAH|ENSG00000136250|transcript|ENST00000617267.4|protein_coding|13/21|n.1022-13215C>G||||||,C|intron_variant|MODIFIER|AOAH|ENSG00000136250|transcript|ENST00000612871.4|protein_coding|12/19|n.926-13215C>G||||||,C|intron_variant|MODIFIER|AOAH|ENSG00000136250|transcript|ENST00000495942.5|retained_intron|2/5|n.299-13215C>G||||||,C|intron_variant|MODIFIER|AOAH|ENSG00000136250|transcript|ENST00000480201.1|retained_intron|2/4|n.299-13215C>G||||||,C|intron_variant|MODIFIER|AOAH|ENSG00000136250|transcript|ENST00000487014.5|processed_transcript|3/6|n.244-13215C>G||||||	acyloxyacyl hydrolase
416410	2_113039988_G_A	0.705882352941177	0.583333333333333	1	T|intron_variant|MODIFIER|AOAH|ENSG00000136250|transcript|ENST00000617537.5|protein_coding|13/20|n.1021+7772G>A||||||,T|intron_variant|MODIFIER|AOAH|ENSG00000136250|transcript|ENST00000617267.4|protein_coding|13/21|n.1021+7772G>A||||||,T|intron_variant|MODIFIER|AOAH|ENSG00000136250|transcript|ENST00000612871.4|protein_coding|12/19|n.925+7772G>A||||||,T|intron_variant|MODIFIER|AOAH|ENSG00000136250|transcript|ENST00000495942.5|retained_intron|2/5|n.298+7772G>A||||||,T|intron_variant|MODIFIER|AOAH|ENSG00000136250|transcript|ENST00000480201.1|retained_intron|2/4|n.298+7772G>A||||||,T|intron_variant|MODIFIER|AOAH|ENSG00000136250|transcript|ENST00000487014.5|processed_transcript|3/6|n.243+7772G>A||||||	acyloxyacyl hydrolase
416411	2_113040185_C_T	0.731707317073171	0	0	A|intron_variant|MODIFIER|AOAH|ENSG00000136250|transcript|ENST00000617537.5|protein_coding|13/20|n.1021+5295C>T||||||,A|intron_variant|MODIFIER|AOAH|ENSG00000136250|transcript|ENST00000617267.4|protein_coding|13/21|n.1021+5295C>T||||||,A|intron_variant|MODIFIER|AOAH|ENSG00000136250|transcript|ENST00000612871.4|protein_coding|12/19|n.925+5295C>T||||||,A|intron_variant|MODIFIER|AOAH|ENSG00000136250|transcript|ENST00000495942.5|retained_intron|2/5|n.298+5295C>T||||||,A|intron_variant|MODIFIER|AOAH|ENSG00000136250|transcript|ENST00000480201.1|retained_intron|2/4|n.298+5295C>T||||||,A|intron_variant|MODIFIER|AOAH|ENSG00000136250|transcript|ENST00000487014.5|processed_transcript|3/6|n.243+5295C>T||||||	acyloxyacyl hydrolase
416412	2_113040811_G_A	0.75	0	0	G|intron_variant|MODIFIER|AOAH|ENSG00000136250|transcript|ENST00000617537.5|protein_coding|13/20|n.1021+281T>C||||||,G|intron_variant|MODIFIER|AOAH|ENSG00000136250|transcript|ENST00000617267.4|protein_coding|13/21|n.1021+281T>C||||||,G|intron_variant|MODIFIER|AOAH|ENSG00000136250|transcript|ENST00000612871.4|protein_coding|12/19|n.925+281T>C||||||,G|intron_variant|MODIFIER|AOAH|ENSG00000136250|transcript|ENST00000495942.5|retained_intron|2/5|n.298+281T>C||||||,G|intron_variant|MODIFIER|AOAH|ENSG00000136250|transcript|ENST00000480201.1|retained_intron|2/4|n.298+281T>C||||||,G|intron_variant|MODIFIER|AOAH|ENSG00000136250|transcript|ENST00000487014.5|processed_transcript|3/6|n.243+281T>C||||||	acyloxyacyl hydrolase
416413	2_113042104_G_C	0.694444444444444	0.71875	1	C|intron_variant|MODIFIER|AOAH|ENSG00000136250|transcript|ENST00000617537.5|protein_coding|12/20|n.939-355A>G||||||,C|intron_variant|MODIFIER|AOAH|ENSG00000136250|transcript|ENST00000617267.4|protein_coding|12/21|n.939-355A>G||||||,C|intron_variant|MODIFIER|AOAH|ENSG00000136250|transcript|ENST00000612871.4|protein_coding|11/19|n.843-355A>G||||||,C|intron_variant|MODIFIER|AOAH|ENSG00000136250|transcript|ENST00000495942.5|retained_intron|1/5|n.216-355A>G||||||,C|intron_variant|MODIFIER|AOAH|ENSG00000136250|transcript|ENST00000480201.1|retained_intron|1/4|n.216-355A>G||||||,C|intron_variant|MODIFIER|AOAH|ENSG00000136250|transcript|ENST00000487014.5|processed_transcript|2/6|n.161-355A>G||||||	acyloxyacyl hydrolase
416414	2_113042472_A_G	0.767441860465116	0.540540540540541	1	T|intron_variant|MODIFIER|AOAH|ENSG00000136250|transcript|ENST00000617537.5|protein_coding|12/20|n.939-1006G>A||||||,T|intron_variant|MODIFIER|AOAH|ENSG00000136250|transcript|ENST00000617267.4|protein_coding|12/21|n.939-1006G>A||||||,T|intron_variant|MODIFIER|AOAH|ENSG00000136250|transcript|ENST00000612871.4|protein_coding|11/19|n.843-1006G>A||||||,T|intron_variant|MODIFIER|AOAH|ENSG00000136250|transcript|ENST00000495942.5|retained_intron|1/5|n.216-1006G>A||||||,T|intron_variant|MODIFIER|AOAH|ENSG00000136250|transcript|ENST00000480201.1|retained_intron|1/4|n.216-1006G>A||||||,T|intron_variant|MODIFIER|AOAH|ENSG00000136250|transcript|ENST00000487014.5|processed_transcript|2/6|n.161-1006G>A||||||	acyloxyacyl hydrolase
416415	2_113045986_G_A	0.795454545454545	0.775	1	C|intron_variant|MODIFIER|AOAH|ENSG00000136250|transcript|ENST00000617537.5|protein_coding|12/20|n.939-1383A>G||||||,C|intron_variant|MODIFIER|AOAH|ENSG00000136250|transcript|ENST00000617267.4|protein_coding|12/21|n.939-1383A>G||||||,C|intron_variant|MODIFIER|AOAH|ENSG00000136250|transcript|ENST00000612871.4|protein_coding|11/19|n.843-1383A>G||||||,C|intron_variant|MODIFIER|AOAH|ENSG00000136250|transcript|ENST00000495942.5|retained_intron|1/5|n.216-1383A>G||||||,C|intron_variant|MODIFIER|AOAH|ENSG00000136250|transcript|ENST00000480201.1|retained_intron|1/4|n.216-1383A>G||||||,C|intron_variant|MODIFIER|AOAH|ENSG00000136250|transcript|ENST00000487014.5|processed_transcript|2/6|n.161-1383A>G||||||	acyloxyacyl hydrolase
416416	2_113048561_G_C	0.883720930232558	0	0	G|intron_variant|MODIFIER|AOAH|ENSG00000136250|transcript|ENST00000617537.5|protein_coding|12/20|n.939-4501G>C||||||,G|intron_variant|MODIFIER|AOAH|ENSG00000136250|transcript|ENST00000617267.4|protein_coding|12/21|n.939-4501G>C||||||,G|intron_variant|MODIFIER|AOAH|ENSG00000136250|transcript|ENST00000612871.4|protein_coding|11/19|n.843-4501G>C||||||,G|intron_variant|MODIFIER|AOAH|ENSG00000136250|transcript|ENST00000495942.5|retained_intron|1/5|n.216-4501G>C||||||,G|intron_variant|MODIFIER|AOAH|ENSG00000136250|transcript|ENST00000480201.1|retained_intron|1/4|n.216-4501G>C||||||,G|intron_variant|MODIFIER|AOAH|ENSG00000136250|transcript|ENST00000487014.5|processed_transcript|2/6|n.161-4501G>C||||||	acyloxyacyl hydrolase
416417	2_113050794_G_A	0.723404255319149	0	0	T|intron_variant|MODIFIER|AOAH|ENSG00000136250|transcript|ENST00000617537.5|protein_coding|12/20|n.939-5131T>A||||||,T|intron_variant|MODIFIER|AOAH|ENSG00000136250|transcript|ENST00000617267.4|protein_coding|12/21|n.939-5131T>A||||||,T|intron_variant|MODIFIER|AOAH|ENSG00000136250|transcript|ENST00000612871.4|protein_coding|11/19|n.843-5131T>A||||||,T|intron_variant|MODIFIER|AOAH|ENSG00000136250|transcript|ENST00000495942.5|retained_intron|1/5|n.216-5131T>A||||||,T|intron_variant|MODIFIER|AOAH|ENSG00000136250|transcript|ENST00000480201.1|retained_intron|1/4|n.216-5131T>A||||||,T|intron_variant|MODIFIER|AOAH|ENSG00000136250|transcript|ENST00000487014.5|processed_transcript|2/6|n.161-5131T>A||||||	acyloxyacyl hydrolase
416418	2_113051195_A_G	0.755555555555556	0.815789473684211	1	T|intron_variant|MODIFIER|AOAH|ENSG00000136250|transcript|ENST00000617537.5|protein_coding|12/20|n.939-5275G>A||||||,T|intron_variant|MODIFIER|AOAH|ENSG00000136250|transcript|ENST00000617267.4|protein_coding|12/21|n.939-5275G>A||||||,T|intron_variant|MODIFIER|AOAH|ENSG00000136250|transcript|ENST00000612871.4|protein_coding|11/19|n.843-5275G>A||||||,T|intron_variant|MODIFIER|AOAH|ENSG00000136250|transcript|ENST00000495942.5|retained_intron|1/5|n.216-5275G>A||||||,T|intron_variant|MODIFIER|AOAH|ENSG00000136250|transcript|ENST00000480201.1|retained_intron|1/4|n.216-5275G>A||||||,T|intron_variant|MODIFIER|AOAH|ENSG00000136250|transcript|ENST00000487014.5|processed_transcript|2/6|n.161-5275G>A||||||	acyloxyacyl hydrolase
416419	2_113051410_G_A	0.770833333333333	0	0	A|intron_variant|MODIFIER|AOAH|ENSG00000136250|transcript|ENST00000617537.5|protein_coding|12/20|n.939-6569C>T||||||,A|intron_variant|MODIFIER|AOAH|ENSG00000136250|transcript|ENST00000617267.4|protein_coding|12/21|n.939-6569C>T||||||,A|intron_variant|MODIFIER|AOAH|ENSG00000136250|transcript|ENST00000612871.4|protein_coding|11/19|n.843-6569C>T||||||,A|intron_variant|MODIFIER|AOAH|ENSG00000136250|transcript|ENST00000495942.5|retained_intron|1/5|n.216-6569C>T||||||,A|intron_variant|MODIFIER|AOAH|ENSG00000136250|transcript|ENST00000480201.1|retained_intron|1/4|n.216-6569C>T||||||,A|intron_variant|MODIFIER|AOAH|ENSG00000136250|transcript|ENST00000487014.5|processed_transcript|2/6|n.161-6569C>T||||||	acyloxyacyl hydrolase
416420	2_113052395_T_C	0.763636363636364	0	0	G|intron_variant|MODIFIER|AOAH|ENSG00000136250|transcript|ENST00000617537.5|protein_coding|12/20|n.939-8043T>C||||||,G|intron_variant|MODIFIER|AOAH|ENSG00000136250|transcript|ENST00000617267.4|protein_coding|12/21|n.939-8043T>C||||||,G|intron_variant|MODIFIER|AOAH|ENSG00000136250|transcript|ENST00000612871.4|protein_coding|11/19|n.843-8043T>C||||||,G|intron_variant|MODIFIER|AOAH|ENSG00000136250|transcript|ENST00000495942.5|retained_intron|1/5|n.216-8043T>C||||||,G|intron_variant|MODIFIER|AOAH|ENSG00000136250|transcript|ENST00000480201.1|retained_intron|1/4|n.216-8043T>C||||||,G|intron_variant|MODIFIER|AOAH|ENSG00000136250|transcript|ENST00000487014.5|processed_transcript|2/6|n.161-8043T>C||||||	acyloxyacyl hydrolase
416421	2_113053370_T_A	0.607843137254902	0	0	C|intron_variant|MODIFIER|AOAH|ENSG00000136250|transcript|ENST00000617537.5|protein_coding|12/20|n.939-8087A>G||||||,C|intron_variant|MODIFIER|AOAH|ENSG00000136250|transcript|ENST00000617267.4|protein_coding|12/21|n.939-8087A>G||||||,C|intron_variant|MODIFIER|AOAH|ENSG00000136250|transcript|ENST00000612871.4|protein_coding|11/19|n.843-8087A>G||||||,C|intron_variant|MODIFIER|AOAH|ENSG00000136250|transcript|ENST00000495942.5|retained_intron|1/5|n.216-8087A>G||||||,C|intron_variant|MODIFIER|AOAH|ENSG00000136250|transcript|ENST00000480201.1|retained_intron|1/4|n.216-8087A>G||||||,C|intron_variant|MODIFIER|AOAH|ENSG00000136250|transcript|ENST00000487014.5|processed_transcript|2/6|n.161-8087A>G||||||	acyloxyacyl hydrolase
416422	2_113058420_C_T	0.692307692307692	0.875	1	T|intron_variant|MODIFIER|AOAH|ENSG00000136250|transcript|ENST00000617537.5|protein_coding|12/20|n.939-8766T>A||||||,T|intron_variant|MODIFIER|AOAH|ENSG00000136250|transcript|ENST00000617267.4|protein_coding|12/21|n.939-8766T>A||||||,T|intron_variant|MODIFIER|AOAH|ENSG00000136250|transcript|ENST00000612871.4|protein_coding|11/19|n.843-8766T>A||||||,T|intron_variant|MODIFIER|AOAH|ENSG00000136250|transcript|ENST00000495942.5|retained_intron|1/5|n.216-8766T>A||||||,T|intron_variant|MODIFIER|AOAH|ENSG00000136250|transcript|ENST00000480201.1|retained_intron|1/4|n.216-8766T>A||||||,T|intron_variant|MODIFIER|AOAH|ENSG00000136250|transcript|ENST00000487014.5|processed_transcript|2/6|n.161-8766T>A||||||	acyloxyacyl hydrolase
416423	2_113058513_T_A	0.581395348837209	0.962962962962963	1	G|intron_variant|MODIFIER|AOAH|ENSG00000136250|transcript|ENST00000617537.5|protein_coding|12/20|n.938+8776A>C||||||,G|intron_variant|MODIFIER|AOAH|ENSG00000136250|transcript|ENST00000617267.4|protein_coding|12/21|n.938+8776A>C||||||,G|intron_variant|MODIFIER|AOAH|ENSG00000136250|transcript|ENST00000612871.4|protein_coding|11/19|n.842+8776A>C||||||,G|intron_variant|MODIFIER|AOAH|ENSG00000136250|transcript|ENST00000495942.5|retained_intron|1/5|n.215+8776A>C||||||,G|intron_variant|MODIFIER|AOAH|ENSG00000136250|transcript|ENST00000480201.1|retained_intron|1/4|n.215+8776A>C||||||,G|intron_variant|MODIFIER|AOAH|ENSG00000136250|transcript|ENST00000487014.5|processed_transcript|2/6|n.160+8776A>C||||||	acyloxyacyl hydrolase
416424	2_113058904_C_T	0.790697674418605	0.685714285714286	1	T|intron_variant|MODIFIER|AOAH|ENSG00000136250|transcript|ENST00000617537.5|protein_coding|12/20|n.938+8644C>A||||||,T|intron_variant|MODIFIER|AOAH|ENSG00000136250|transcript|ENST00000617267.4|protein_coding|12/21|n.938+8644C>A||||||,T|intron_variant|MODIFIER|AOAH|ENSG00000136250|transcript|ENST00000612871.4|protein_coding|11/19|n.842+8644C>A||||||,T|intron_variant|MODIFIER|AOAH|ENSG00000136250|transcript|ENST00000495942.5|retained_intron|1/5|n.215+8644C>A||||||,T|intron_variant|MODIFIER|AOAH|ENSG00000136250|transcript|ENST00000480201.1|retained_intron|1/4|n.215+8644C>A||||||,T|intron_variant|MODIFIER|AOAH|ENSG00000136250|transcript|ENST00000487014.5|processed_transcript|2/6|n.160+8644C>A||||||	acyloxyacyl hydrolase
416425	2_113059604_C_T	0.794871794871795	0	0	A|intron_variant|MODIFIER|AOAH|ENSG00000136250|transcript|ENST00000617537.5|protein_coding|12/20|n.938+6848C>T||||||,A|intron_variant|MODIFIER|AOAH|ENSG00000136250|transcript|ENST00000617267.4|protein_coding|12/21|n.938+6848C>T||||||,A|intron_variant|MODIFIER|AOAH|ENSG00000136250|transcript|ENST00000612871.4|protein_coding|11/19|n.842+6848C>T||||||,A|intron_variant|MODIFIER|AOAH|ENSG00000136250|transcript|ENST00000495942.5|retained_intron|1/5|n.215+6848C>T||||||,A|intron_variant|MODIFIER|AOAH|ENSG00000136250|transcript|ENST00000480201.1|retained_intron|1/4|n.215+6848C>T||||||,A|intron_variant|MODIFIER|AOAH|ENSG00000136250|transcript|ENST00000487014.5|processed_transcript|2/6|n.160+6848C>T||||||	acyloxyacyl hydrolase
416426	2_113059691_T_C	0.846153846153846	0	0	G|intron_variant|MODIFIER|AOAH|ENSG00000136250|transcript|ENST00000617537.5|protein_coding|12/20|n.938+6671T>C||||||,G|intron_variant|MODIFIER|AOAH|ENSG00000136250|transcript|ENST00000617267.4|protein_coding|12/21|n.938+6671T>C||||||,G|intron_variant|MODIFIER|AOAH|ENSG00000136250|transcript|ENST00000612871.4|protein_coding|11/19|n.842+6671T>C||||||,G|intron_variant|MODIFIER|AOAH|ENSG00000136250|transcript|ENST00000495942.5|retained_intron|1/5|n.215+6671T>C||||||,G|intron_variant|MODIFIER|AOAH|ENSG00000136250|transcript|ENST00000480201.1|retained_intron|1/4|n.215+6671T>C||||||,G|intron_variant|MODIFIER|AOAH|ENSG00000136250|transcript|ENST00000487014.5|processed_transcript|2/6|n.160+6671T>C||||||	acyloxyacyl hydrolase
416427	2_113059825_G_A	0.868421052631579	0	0	G|intron_variant|MODIFIER|AOAH|ENSG00000136250|transcript|ENST00000617537.5|protein_coding|12/20|n.938+6121T>C||||||,G|intron_variant|MODIFIER|AOAH|ENSG00000136250|transcript|ENST00000617267.4|protein_coding|12/21|n.938+6121T>C||||||,G|intron_variant|MODIFIER|AOAH|ENSG00000136250|transcript|ENST00000612871.4|protein_coding|11/19|n.842+6121T>C||||||,G|intron_variant|MODIFIER|AOAH|ENSG00000136250|transcript|ENST00000495942.5|retained_intron|1/5|n.215+6121T>C||||||,G|intron_variant|MODIFIER|AOAH|ENSG00000136250|transcript|ENST00000480201.1|retained_intron|1/4|n.215+6121T>C||||||,G|intron_variant|MODIFIER|AOAH|ENSG00000136250|transcript|ENST00000487014.5|processed_transcript|2/6|n.160+6121T>C||||||	acyloxyacyl hydrolase
416428	2_113059936_T_A	0.96969696969697	0.636363636363636	1	A|intron_variant|MODIFIER|AOAH|ENSG00000136250|transcript|ENST00000617537.5|protein_coding|12/20|n.938+4786C>T||||||,A|intron_variant|MODIFIER|AOAH|ENSG00000136250|transcript|ENST00000617267.4|protein_coding|12/21|n.938+4786C>T||||||,A|intron_variant|MODIFIER|AOAH|ENSG00000136250|transcript|ENST00000612871.4|protein_coding|11/19|n.842+4786C>T||||||,A|intron_variant|MODIFIER|AOAH|ENSG00000136250|transcript|ENST00000495942.5|retained_intron|1/5|n.215+4786C>T||||||,A|intron_variant|MODIFIER|AOAH|ENSG00000136250|transcript|ENST00000480201.1|retained_intron|1/4|n.215+4786C>T||||||,A|intron_variant|MODIFIER|AOAH|ENSG00000136250|transcript|ENST00000487014.5|processed_transcript|2/6|n.160+4786C>T||||||	acyloxyacyl hydrolase
416429	2_113059989_T_C	0.916666666666667	0.7	1	T|intron_variant|MODIFIER|AOAH|ENSG00000136250|transcript|ENST00000617537.5|protein_coding|12/20|n.938+4652G>A||||||,T|intron_variant|MODIFIER|AOAH|ENSG00000136250|transcript|ENST00000617267.4|protein_coding|12/21|n.938+4652G>A||||||,T|intron_variant|MODIFIER|AOAH|ENSG00000136250|transcript|ENST00000612871.4|protein_coding|11/19|n.842+4652G>A||||||,T|intron_variant|MODIFIER|AOAH|ENSG00000136250|transcript|ENST00000495942.5|retained_intron|1/5|n.215+4652G>A||||||,T|intron_variant|MODIFIER|AOAH|ENSG00000136250|transcript|ENST00000480201.1|retained_intron|1/4|n.215+4652G>A||||||,T|intron_variant|MODIFIER|AOAH|ENSG00000136250|transcript|ENST00000487014.5|processed_transcript|2/6|n.160+4652G>A||||||	acyloxyacyl hydrolase
416430	2_113060188_C_T	0.428571428571429	0.538461538461538	0	T|intron_variant|MODIFIER|AOAH|ENSG00000136250|transcript|ENST00000617537.5|protein_coding|12/20|n.938+3739G>A||||||,T|intron_variant|MODIFIER|AOAH|ENSG00000136250|transcript|ENST00000617267.4|protein_coding|12/21|n.938+3739G>A||||||,T|intron_variant|MODIFIER|AOAH|ENSG00000136250|transcript|ENST00000612871.4|protein_coding|11/19|n.842+3739G>A||||||,T|intron_variant|MODIFIER|AOAH|ENSG00000136250|transcript|ENST00000495942.5|retained_intron|1/5|n.215+3739G>A||||||,T|intron_variant|MODIFIER|AOAH|ENSG00000136250|transcript|ENST00000480201.1|retained_intron|1/4|n.215+3739G>A||||||,T|intron_variant|MODIFIER|AOAH|ENSG00000136250|transcript|ENST00000487014.5|processed_transcript|2/6|n.160+3739G>A||||||	acyloxyacyl hydrolase
416431	2_113060594_G_A	0.714285714285714	0.652173913043478	1	G|intron_variant|MODIFIER|AOAH|ENSG00000136250|transcript|ENST00000617537.5|protein_coding|12/20|n.938+3679T>C||||||,G|intron_variant|MODIFIER|AOAH|ENSG00000136250|transcript|ENST00000617267.4|protein_coding|12/21|n.938+3679T>C||||||,G|intron_variant|MODIFIER|AOAH|ENSG00000136250|transcript|ENST00000612871.4|protein_coding|11/19|n.842+3679T>C||||||,G|intron_variant|MODIFIER|AOAH|ENSG00000136250|transcript|ENST00000495942.5|retained_intron|1/5|n.215+3679T>C||||||,G|intron_variant|MODIFIER|AOAH|ENSG00000136250|transcript|ENST00000480201.1|retained_intron|1/4|n.215+3679T>C||||||,G|intron_variant|MODIFIER|AOAH|ENSG00000136250|transcript|ENST00000487014.5|processed_transcript|2/6|n.160+3679T>C||||||	acyloxyacyl hydrolase
416432	2_113062037_T_C	0.458333333333333	0.714285714285714	1	C|intron_variant|MODIFIER|AOAH|ENSG00000136250|transcript|ENST00000617537.5|protein_coding|12/20|n.938+3535A>G||||||,C|intron_variant|MODIFIER|AOAH|ENSG00000136250|transcript|ENST00000617267.4|protein_coding|12/21|n.938+3535A>G||||||,C|intron_variant|MODIFIER|AOAH|ENSG00000136250|transcript|ENST00000612871.4|protein_coding|11/19|n.842+3535A>G||||||,C|intron_variant|MODIFIER|AOAH|ENSG00000136250|transcript|ENST00000495942.5|retained_intron|1/5|n.215+3535A>G||||||,C|intron_variant|MODIFIER|AOAH|ENSG00000136250|transcript|ENST00000480201.1|retained_intron|1/4|n.215+3535A>G||||||,C|intron_variant|MODIFIER|AOAH|ENSG00000136250|transcript|ENST00000487014.5|processed_transcript|2/6|n.160+3535A>G||||||	acyloxyacyl hydrolase
416433	2_113063237_C_G	0.829268292682927	0	0	G|intron_variant|MODIFIER|AOAH|ENSG00000136250|transcript|ENST00000617537.5|protein_coding|12/20|n.938+2849T>C||||||,G|intron_variant|MODIFIER|AOAH|ENSG00000136250|transcript|ENST00000617267.4|protein_coding|12/21|n.938+2849T>C||||||,G|intron_variant|MODIFIER|AOAH|ENSG00000136250|transcript|ENST00000612871.4|protein_coding|11/19|n.842+2849T>C||||||,G|intron_variant|MODIFIER|AOAH|ENSG00000136250|transcript|ENST00000495942.5|retained_intron|1/5|n.215+2849T>C||||||,G|intron_variant|MODIFIER|AOAH|ENSG00000136250|transcript|ENST00000480201.1|retained_intron|1/4|n.215+2849T>C||||||,G|intron_variant|MODIFIER|AOAH|ENSG00000136250|transcript|ENST00000487014.5|processed_transcript|2/6|n.160+2849T>C||||||	acyloxyacyl hydrolase
416434	2_113063540_C_T	0.725490196078431	0	0	G|intron_variant|MODIFIER|AOAH|ENSG00000136250|transcript|ENST00000617537.5|protein_coding|12/20|n.938+2469T>C||||||,G|intron_variant|MODIFIER|AOAH|ENSG00000136250|transcript|ENST00000617267.4|protein_coding|12/21|n.938+2469T>C||||||,G|intron_variant|MODIFIER|AOAH|ENSG00000136250|transcript|ENST00000612871.4|protein_coding|11/19|n.842+2469T>C||||||,G|intron_variant|MODIFIER|AOAH|ENSG00000136250|transcript|ENST00000495942.5|retained_intron|1/5|n.215+2469T>C||||||,G|intron_variant|MODIFIER|AOAH|ENSG00000136250|transcript|ENST00000480201.1|retained_intron|1/4|n.215+2469T>C||||||,G|intron_variant|MODIFIER|AOAH|ENSG00000136250|transcript|ENST00000487014.5|processed_transcript|2/6|n.160+2469T>C||||||	acyloxyacyl hydrolase
416435	2_113063623_T_C	0.697674418604651	0	0	T|intron_variant|MODIFIER|AOAH|ENSG00000136250|transcript|ENST00000617537.5|protein_coding|12/20|n.938+2345G>A||||||,T|intron_variant|MODIFIER|AOAH|ENSG00000136250|transcript|ENST00000617267.4|protein_coding|12/21|n.938+2345G>A||||||,T|intron_variant|MODIFIER|AOAH|ENSG00000136250|transcript|ENST00000612871.4|protein_coding|11/19|n.842+2345G>A||||||,T|intron_variant|MODIFIER|AOAH|ENSG00000136250|transcript|ENST00000495942.5|retained_intron|1/5|n.215+2345G>A||||||,T|intron_variant|MODIFIER|AOAH|ENSG00000136250|transcript|ENST00000480201.1|retained_intron|1/4|n.215+2345G>A||||||,T|intron_variant|MODIFIER|AOAH|ENSG00000136250|transcript|ENST00000487014.5|processed_transcript|2/6|n.160+2345G>A||||||	acyloxyacyl hydrolase
416436	2_113066049_T_C	0.775	0.76	1	A|intron_variant|MODIFIER|AOAH|ENSG00000136250|transcript|ENST00000617537.5|protein_coding|12/20|n.938+1322C>T||||||,A|intron_variant|MODIFIER|AOAH|ENSG00000136250|transcript|ENST00000617267.4|protein_coding|12/21|n.938+1322C>T||||||,A|intron_variant|MODIFIER|AOAH|ENSG00000136250|transcript|ENST00000612871.4|protein_coding|11/19|n.842+1322C>T||||||,A|intron_variant|MODIFIER|AOAH|ENSG00000136250|transcript|ENST00000495942.5|retained_intron|1/5|n.215+1322C>T||||||,A|intron_variant|MODIFIER|AOAH|ENSG00000136250|transcript|ENST00000480201.1|retained_intron|1/4|n.215+1322C>T||||||,A|intron_variant|MODIFIER|AOAH|ENSG00000136250|transcript|ENST00000487014.5|processed_transcript|2/6|n.160+1322C>T||||||	acyloxyacyl hydrolase
416437	2_113067508_T_C	0.76	0.717948717948718	1	C|intron_variant|MODIFIER|AOAH|ENSG00000136250|transcript|ENST00000617537.5|protein_coding|12/20|n.938+1001A>G||||||,C|intron_variant|MODIFIER|AOAH|ENSG00000136250|transcript|ENST00000617267.4|protein_coding|12/21|n.938+1001A>G||||||,C|intron_variant|MODIFIER|AOAH|ENSG00000136250|transcript|ENST00000612871.4|protein_coding|11/19|n.842+1001A>G||||||,C|intron_variant|MODIFIER|AOAH|ENSG00000136250|transcript|ENST00000495942.5|retained_intron|1/5|n.215+1001A>G||||||,C|intron_variant|MODIFIER|AOAH|ENSG00000136250|transcript|ENST00000480201.1|retained_intron|1/4|n.215+1001A>G||||||,C|intron_variant|MODIFIER|AOAH|ENSG00000136250|transcript|ENST00000487014.5|processed_transcript|2/6|n.160+1001A>G||||||	acyloxyacyl hydrolase
416438	2_113068389_T_C	0.5	0.466666666666667	0	G|intron_variant|MODIFIER|AOAH|ENSG00000136250|transcript|ENST00000617537.5|protein_coding|12/20|n.938+944T>C||||||,G|intron_variant|MODIFIER|AOAH|ENSG00000136250|transcript|ENST00000617267.4|protein_coding|12/21|n.938+944T>C||||||,G|intron_variant|MODIFIER|AOAH|ENSG00000136250|transcript|ENST00000612871.4|protein_coding|11/19|n.842+944T>C||||||,G|intron_variant|MODIFIER|AOAH|ENSG00000136250|transcript|ENST00000495942.5|retained_intron|1/5|n.215+944T>C||||||,G|intron_variant|MODIFIER|AOAH|ENSG00000136250|transcript|ENST00000480201.1|retained_intron|1/4|n.215+944T>C||||||,G|intron_variant|MODIFIER|AOAH|ENSG00000136250|transcript|ENST00000487014.5|processed_transcript|2/6|n.160+944T>C||||||	acyloxyacyl hydrolase
416439	2_113068898_A_G	0.755102040816326	0	0	G|intron_variant|MODIFIER|AOAH|ENSG00000136250|transcript|ENST00000617537.5|protein_coding|12/20|n.938+743T>C||||||,G|intron_variant|MODIFIER|AOAH|ENSG00000136250|transcript|ENST00000617267.4|protein_coding|12/21|n.938+743T>C||||||,G|intron_variant|MODIFIER|AOAH|ENSG00000136250|transcript|ENST00000612871.4|protein_coding|11/19|n.842+743T>C||||||,G|intron_variant|MODIFIER|AOAH|ENSG00000136250|transcript|ENST00000495942.5|retained_intron|1/5|n.215+743T>C||||||,G|intron_variant|MODIFIER|AOAH|ENSG00000136250|transcript|ENST00000480201.1|retained_intron|1/4|n.215+743T>C||||||,G|intron_variant|MODIFIER|AOAH|ENSG00000136250|transcript|ENST00000487014.5|processed_transcript|2/6|n.160+743T>C||||||	acyloxyacyl hydrolase
416440	2_113069819_G_A	0.697674418604651	0.482758620689655	1	G|intron_variant|MODIFIER|AOAH|ENSG00000136250|transcript|ENST00000617537.5|protein_coding|12/20|n.938+707T>C||||||,G|intron_variant|MODIFIER|AOAH|ENSG00000136250|transcript|ENST00000617267.4|protein_coding|12/21|n.938+707T>C||||||,G|intron_variant|MODIFIER|AOAH|ENSG00000136250|transcript|ENST00000612871.4|protein_coding|11/19|n.842+707T>C||||||,G|intron_variant|MODIFIER|AOAH|ENSG00000136250|transcript|ENST00000495942.5|retained_intron|1/5|n.215+707T>C||||||,G|intron_variant|MODIFIER|AOAH|ENSG00000136250|transcript|ENST00000480201.1|retained_intron|1/4|n.215+707T>C||||||,G|intron_variant|MODIFIER|AOAH|ENSG00000136250|transcript|ENST00000487014.5|processed_transcript|2/6|n.160+707T>C||||||	acyloxyacyl hydrolase
416441	2_113070522_C_T	0.702127659574468	0	0	C|intron_variant|MODIFIER|AOAH|ENSG00000136250|transcript|ENST00000617537.5|protein_coding|11/20|n.847-1424A>G||||||,C|intron_variant|MODIFIER|AOAH|ENSG00000136250|transcript|ENST00000617267.4|protein_coding|11/21|n.847-1424A>G||||||,C|intron_variant|MODIFIER|AOAH|ENSG00000136250|transcript|ENST00000612871.4|protein_coding|10/19|n.751-1424A>G||||||	acyloxyacyl hydrolase
416442	2_113070873_A_C	0.780487804878049	0.607142857142857	1	T|intron_variant|MODIFIER|AOAH|ENSG00000136250|transcript|ENST00000617537.5|protein_coding|11/20|n.847-1541G>A||||||,T|intron_variant|MODIFIER|AOAH|ENSG00000136250|transcript|ENST00000617267.4|protein_coding|11/21|n.847-1541G>A||||||,T|intron_variant|MODIFIER|AOAH|ENSG00000136250|transcript|ENST00000612871.4|protein_coding|10/19|n.751-1541G>A||||||	acyloxyacyl hydrolase
416443	2_113071659_A_T	0.764705882352941	0.576923076923077	1	A|intron_variant|MODIFIER|AOAH|ENSG00000136250|transcript|ENST00000617537.5|protein_coding|11/20|n.847-3427C>T||||||,A|intron_variant|MODIFIER|AOAH|ENSG00000136250|transcript|ENST00000617267.4|protein_coding|11/21|n.847-3427C>T||||||,A|intron_variant|MODIFIER|AOAH|ENSG00000136250|transcript|ENST00000612871.4|protein_coding|10/19|n.751-3427C>T||||||,A|non_coding_transcript_exon_variant|MODIFIER|AOAH-IT1|ENSG00000230539|transcript|ENST00000449672.1|pseudogene|3/3|n.550C>T||||||	acyloxyacyl hydrolase ; AOAH intronic transcript 1
416444	2_113072132_G_A	0.775	0	0	G|intron_variant|MODIFIER|AOAH|ENSG00000136250|transcript|ENST00000617537.5|protein_coding|11/20|n.847-8206T>C||||||,G|intron_variant|MODIFIER|AOAH|ENSG00000136250|transcript|ENST00000617267.4|protein_coding|11/21|n.847-8206T>C||||||,G|intron_variant|MODIFIER|AOAH|ENSG00000136250|transcript|ENST00000612871.4|protein_coding|10/19|n.751-8206T>C||||||	acyloxyacyl hydrolase
416445	2_113072624_T_G	0.666666666666667	0.53125	1	G|intron_variant|MODIFIER|AOAH|ENSG00000136250|transcript|ENST00000617537.5|protein_coding|11/20|n.846+6647G>C||||||,G|intron_variant|MODIFIER|AOAH|ENSG00000136250|transcript|ENST00000617267.4|protein_coding|11/21|n.846+6647G>C||||||,G|intron_variant|MODIFIER|AOAH|ENSG00000136250|transcript|ENST00000612871.4|protein_coding|10/19|n.750+6647G>C||||||	acyloxyacyl hydrolase
416446	2_113073111_G_A	0.755555555555556	0.68	1	A|intron_variant|MODIFIER|AOAH|ENSG00000136250|transcript|ENST00000617537.5|protein_coding|11/20|n.846+4725C>T||||||,A|intron_variant|MODIFIER|AOAH|ENSG00000136250|transcript|ENST00000617267.4|protein_coding|11/21|n.846+4725C>T||||||,A|intron_variant|MODIFIER|AOAH|ENSG00000136250|transcript|ENST00000612871.4|protein_coding|10/19|n.750+4725C>T||||||	acyloxyacyl hydrolase
416447	2_113074735_T_C	1	0	0.954545454545455	G|intron_variant|MODIFIER|AOAH|ENSG00000136250|transcript|ENST00000617537.5|protein_coding|11/20|n.846+863T>C||||||,G|intron_variant|MODIFIER|AOAH|ENSG00000136250|transcript|ENST00000617267.4|protein_coding|11/21|n.846+863T>C||||||,G|intron_variant|MODIFIER|AOAH|ENSG00000136250|transcript|ENST00000612871.4|protein_coding|10/19|n.750+863T>C||||||	acyloxyacyl hydrolase
416448	2_113074756_C_A	1	0	0	C|intron_variant|MODIFIER|AOAH|ENSG00000136250|transcript|ENST00000617537.5|protein_coding|11/20|n.846+747A>G||||||,C|intron_variant|MODIFIER|AOAH|ENSG00000136250|transcript|ENST00000617267.4|protein_coding|11/21|n.846+747A>G||||||,C|intron_variant|MODIFIER|AOAH|ENSG00000136250|transcript|ENST00000612871.4|protein_coding|10/19|n.750+747A>G||||||	acyloxyacyl hydrolase
416449	2_113075404_C_T	0.666666666666667	0	0	T|intron_variant|MODIFIER|AOAH|ENSG00000136250|transcript|ENST00000617537.5|protein_coding|10/20|n.752-67T>A||||||,T|intron_variant|MODIFIER|AOAH|ENSG00000136250|transcript|ENST00000617267.4|protein_coding|10/21|n.752-67T>A||||||,T|intron_variant|MODIFIER|AOAH|ENSG00000136250|transcript|ENST00000612871.4|protein_coding|9/19|n.656-67T>A||||||	acyloxyacyl hydrolase
416450	2_113075993_C_T	0.684210526315789	0	1	G|intron_variant|MODIFIER|AOAH|ENSG00000136250|transcript|ENST00000617537.5|protein_coding|10/20|n.752-125T>C||||||,G|intron_variant|MODIFIER|AOAH|ENSG00000136250|transcript|ENST00000617267.4|protein_coding|10/21|n.752-125T>C||||||,G|intron_variant|MODIFIER|AOAH|ENSG00000136250|transcript|ENST00000612871.4|protein_coding|9/19|n.656-125T>C||||||	acyloxyacyl hydrolase
416451	2_113076262_T_C	0.219512195121951	0	0	C|intron_variant|MODIFIER|AOAH|ENSG00000136250|transcript|ENST00000617537.5|protein_coding|10/20|n.752-238C>G||||||,C|intron_variant|MODIFIER|AOAH|ENSG00000136250|transcript|ENST00000617267.4|protein_coding|10/21|n.752-238C>G||||||,C|intron_variant|MODIFIER|AOAH|ENSG00000136250|transcript|ENST00000612871.4|protein_coding|9/19|n.656-238C>G||||||	acyloxyacyl hydrolase
416452	2_113077243_A_C	1	0	0	A|intron_variant|MODIFIER|AOAH|ENSG00000136250|transcript|ENST00000617537.5|protein_coding|10/20|n.751+673C>T||||||,A|intron_variant|MODIFIER|AOAH|ENSG00000136250|transcript|ENST00000617267.4|protein_coding|10/21|n.751+673C>T||||||,A|intron_variant|MODIFIER|AOAH|ENSG00000136250|transcript|ENST00000612871.4|protein_coding|9/19|n.655+673C>T||||||	acyloxyacyl hydrolase
416453	2_113077258_G_A	1	0	1	T|intron_variant|MODIFIER|AOAH|ENSG00000136250|transcript|ENST00000617537.5|protein_coding|9/20|n.702+495G>A||||||,T|intron_variant|MODIFIER|AOAH|ENSG00000136250|transcript|ENST00000617267.4|protein_coding|9/21|n.702+495G>A||||||,T|intron_variant|MODIFIER|AOAH|ENSG00000136250|transcript|ENST00000612871.4|protein_coding|8/19|n.606+495G>A||||||	acyloxyacyl hydrolase
416454	2_113077308_T_C	1	0	0	T|intron_variant|MODIFIER|AOAH|ENSG00000136250|transcript|ENST00000617537.5|protein_coding|9/20|n.702+445G>A||||||,T|intron_variant|MODIFIER|AOAH|ENSG00000136250|transcript|ENST00000617267.4|protein_coding|9/21|n.702+445G>A||||||,T|intron_variant|MODIFIER|AOAH|ENSG00000136250|transcript|ENST00000612871.4|protein_coding|8/19|n.606+445G>A||||||	acyloxyacyl hydrolase
416455	2_113078114_T_C	1	0	1	G|intron_variant|MODIFIER|AOAH|ENSG00000136250|transcript|ENST00000617537.5|protein_coding|8/20|n.653+428T>C||||||,G|intron_variant|MODIFIER|AOAH|ENSG00000136250|transcript|ENST00000617267.4|protein_coding|8/21|n.653+428T>C||||||,G|intron_variant|MODIFIER|AOAH|ENSG00000136250|transcript|ENST00000612871.4|protein_coding|7/19|n.557+428T>C||||||	acyloxyacyl hydrolase
416456	2_113078771_C_T	1	0	1	C|intron_variant|MODIFIER|AOAH|ENSG00000136250|transcript|ENST00000617537.5|protein_coding|7/20|n.583-37A>G||||||,C|intron_variant|MODIFIER|AOAH|ENSG00000136250|transcript|ENST00000617267.4|protein_coding|7/21|n.583-37A>G||||||,C|intron_variant|MODIFIER|AOAH|ENSG00000136250|transcript|ENST00000612871.4|protein_coding|6/19|n.487-37A>G||||||	acyloxyacyl hydrolase
416457	2_113079367_G_T	1	0	0	G|intron_variant|MODIFIER|AOAH|ENSG00000136250|transcript|ENST00000617537.5|protein_coding|6/20|n.522-1530T>C||||||,G|intron_variant|MODIFIER|AOAH|ENSG00000136250|transcript|ENST00000617267.4|protein_coding|6/21|n.522-1530T>C||||||,G|intron_variant|MODIFIER|AOAH|ENSG00000136250|transcript|ENST00000612871.4|protein_coding|5/19|n.426-1530T>C||||||,G|intron_variant|MODIFIER|AOAH|ENSG00000136250|transcript|ENST00000543742.1|processed_transcript|4/4|n.490-1530T>C||||||	acyloxyacyl hydrolase
416458	2_113079839_T_G	1	0.269230769230769	0.96	C|intron_variant|MODIFIER|AOAH|ENSG00000136250|transcript|ENST00000617537.5|protein_coding|6/20|n.522-1541A>G||||||,C|intron_variant|MODIFIER|AOAH|ENSG00000136250|transcript|ENST00000617267.4|protein_coding|6/21|n.522-1541A>G||||||,C|intron_variant|MODIFIER|AOAH|ENSG00000136250|transcript|ENST00000612871.4|protein_coding|5/19|n.426-1541A>G||||||,C|intron_variant|MODIFIER|AOAH|ENSG00000136250|transcript|ENST00000543742.1|processed_transcript|4/4|n.490-1541A>G||||||	acyloxyacyl hydrolase
416459	2_113080188_T_G	1	0.366666666666667	1	G|intron_variant|MODIFIER|AOAH|ENSG00000136250|transcript|ENST00000617537.5|protein_coding|6/20|n.522-1776T>C||||||,G|intron_variant|MODIFIER|AOAH|ENSG00000136250|transcript|ENST00000617267.4|protein_coding|6/21|n.522-1776T>C||||||,G|intron_variant|MODIFIER|AOAH|ENSG00000136250|transcript|ENST00000612871.4|protein_coding|5/19|n.426-1776T>C||||||,G|intron_variant|MODIFIER|AOAH|ENSG00000136250|transcript|ENST00000543742.1|processed_transcript|4/4|n.490-1776T>C||||||	acyloxyacyl hydrolase
416460	2_113080263_T_C	1	0	0.954545454545455	T|intron_variant|MODIFIER|AOAH|ENSG00000136250|transcript|ENST00000617537.5|protein_coding|6/20|n.521+1945G>A||||||,T|intron_variant|MODIFIER|AOAH|ENSG00000136250|transcript|ENST00000617267.4|protein_coding|6/21|n.521+1945G>A||||||,T|intron_variant|MODIFIER|AOAH|ENSG00000136250|transcript|ENST00000612871.4|protein_coding|5/19|n.425+1945G>A||||||,T|intron_variant|MODIFIER|AOAH|ENSG00000136250|transcript|ENST00000543742.1|processed_transcript|4/4|n.489+1945G>A||||||	acyloxyacyl hydrolase
416461	2_113080567_C_T	0.875	0	0	A|intron_variant|MODIFIER|AOAH|ENSG00000136250|transcript|ENST00000617537.5|protein_coding|6/20|n.521+1658C>T||||||,A|intron_variant|MODIFIER|AOAH|ENSG00000136250|transcript|ENST00000617267.4|protein_coding|6/21|n.521+1658C>T||||||,A|intron_variant|MODIFIER|AOAH|ENSG00000136250|transcript|ENST00000612871.4|protein_coding|5/19|n.425+1658C>T||||||,A|intron_variant|MODIFIER|AOAH|ENSG00000136250|transcript|ENST00000543742.1|processed_transcript|4/4|n.489+1658C>T||||||	acyloxyacyl hydrolase
416462	2_113081031_A_G	1	0	0	T|intron_variant|MODIFIER|AOAH|ENSG00000136250|transcript|ENST00000617537.5|protein_coding|4/20|n.391-2019T>A||||||,T|intron_variant|MODIFIER|AOAH|ENSG00000136250|transcript|ENST00000617267.4|protein_coding|4/21|n.391-2019T>A||||||,T|intron_variant|MODIFIER|AOAH|ENSG00000136250|transcript|ENST00000612871.4|protein_coding|3/19|n.295-2019T>A||||||,T|intron_variant|MODIFIER|AOAH|ENSG00000136250|transcript|ENST00000435386.1|protein_coding|3/3|c.295-2019T>A||||||WARNING_TRANSCRIPT_INCOMPLETE,T|intron_variant|MODIFIER|AOAH|ENSG00000136250|transcript|ENST00000543742.1|processed_transcript|2/4|n.359-2019T>A||||||	acyloxyacyl hydrolase
416463	2_113081148_G_C	1	0	1	T|intron_variant|MODIFIER|AOAH|ENSG00000136250|transcript|ENST00000617537.5|protein_coding|4/20|n.391-2028G>A||||||,T|intron_variant|MODIFIER|AOAH|ENSG00000136250|transcript|ENST00000617267.4|protein_coding|4/21|n.391-2028G>A||||||,T|intron_variant|MODIFIER|AOAH|ENSG00000136250|transcript|ENST00000612871.4|protein_coding|3/19|n.295-2028G>A||||||,T|intron_variant|MODIFIER|AOAH|ENSG00000136250|transcript|ENST00000435386.1|protein_coding|3/3|c.295-2028G>A||||||WARNING_TRANSCRIPT_INCOMPLETE,T|intron_variant|MODIFIER|AOAH|ENSG00000136250|transcript|ENST00000543742.1|processed_transcript|2/4|n.359-2028G>A||||||	acyloxyacyl hydrolase
416464	2_113081607_G_A	0.767441860465116	0	1	G|intron_variant|MODIFIER|AOAH|ENSG00000136250|transcript|ENST00000617537.5|protein_coding|4/20|n.391-9035T>C||||||,G|intron_variant|MODIFIER|AOAH|ENSG00000136250|transcript|ENST00000617267.4|protein_coding|4/21|n.391-9035T>C||||||,G|intron_variant|MODIFIER|AOAH|ENSG00000136250|transcript|ENST00000612871.4|protein_coding|3/19|n.295-9035T>C||||||,G|intron_variant|MODIFIER|AOAH|ENSG00000136250|transcript|ENST00000435386.1|protein_coding|3/3|c.295-9035T>C||||||WARNING_TRANSCRIPT_INCOMPLETE,G|intron_variant|MODIFIER|AOAH|ENSG00000136250|transcript|ENST00000543742.1|processed_transcript|2/4|n.359-9035T>C||||||	acyloxyacyl hydrolase
416465	2_113081928_C_T	0.241379310344828	0	0	T|intron_variant|MODIFIER|AOAH|ENSG00000136250|transcript|ENST00000617537.5|protein_coding|4/20|n.390+9935C>A||||||,T|intron_variant|MODIFIER|AOAH|ENSG00000136250|transcript|ENST00000617267.4|protein_coding|4/21|n.390+9935C>A||||||,T|intron_variant|MODIFIER|AOAH|ENSG00000136250|transcript|ENST00000612871.4|protein_coding|3/19|n.294+9935C>A||||||,T|intron_variant|MODIFIER|AOAH|ENSG00000136250|transcript|ENST00000435386.1|protein_coding|3/3|c.294+9935C>A||||||WARNING_TRANSCRIPT_INCOMPLETE,T|intron_variant|MODIFIER|AOAH|ENSG00000136250|transcript|ENST00000543742.1|processed_transcript|2/4|n.358+9935C>A||||||	acyloxyacyl hydrolase
416466	2_113082114_G_C	0.325	0	0	G|intron_variant|MODIFIER|AOAH|ENSG00000136250|transcript|ENST00000617537.5|protein_coding|4/20|n.390+8509T>C||||||,G|intron_variant|MODIFIER|AOAH|ENSG00000136250|transcript|ENST00000617267.4|protein_coding|4/21|n.390+8509T>C||||||,G|intron_variant|MODIFIER|AOAH|ENSG00000136250|transcript|ENST00000612871.4|protein_coding|3/19|n.294+8509T>C||||||,G|intron_variant|MODIFIER|AOAH|ENSG00000136250|transcript|ENST00000435386.1|protein_coding|3/3|c.294+8509T>C||||||WARNING_TRANSCRIPT_INCOMPLETE,G|intron_variant|MODIFIER|AOAH|ENSG00000136250|transcript|ENST00000543742.1|processed_transcript|2/4|n.358+8509T>C||||||	acyloxyacyl hydrolase
416467	2_113082772_A_G	0.823529411764706	0	0.962962962962963	T|intron_variant|MODIFIER|AOAH|ENSG00000136250|transcript|ENST00000617537.5|protein_coding|4/20|n.390+8322G>A||||||,T|intron_variant|MODIFIER|AOAH|ENSG00000136250|transcript|ENST00000617267.4|protein_coding|4/21|n.390+8322G>A||||||,T|intron_variant|MODIFIER|AOAH|ENSG00000136250|transcript|ENST00000612871.4|protein_coding|3/19|n.294+8322G>A||||||,T|intron_variant|MODIFIER|AOAH|ENSG00000136250|transcript|ENST00000435386.1|protein_coding|3/3|c.294+8322G>A||||||WARNING_TRANSCRIPT_INCOMPLETE,T|intron_variant|MODIFIER|AOAH|ENSG00000136250|transcript|ENST00000543742.1|processed_transcript|2/4|n.358+8322G>A||||||	acyloxyacyl hydrolase
416468	2_113083214_G_A	1	0	0	G|intron_variant|MODIFIER|AOAH|ENSG00000136250|transcript|ENST00000617537.5|protein_coding|4/20|n.390+8197T>C||||||,G|intron_variant|MODIFIER|AOAH|ENSG00000136250|transcript|ENST00000617267.4|protein_coding|4/21|n.390+8197T>C||||||,G|intron_variant|MODIFIER|AOAH|ENSG00000136250|transcript|ENST00000612871.4|protein_coding|3/19|n.294+8197T>C||||||,G|intron_variant|MODIFIER|AOAH|ENSG00000136250|transcript|ENST00000435386.1|protein_coding|3/3|c.294+8197T>C||||||WARNING_TRANSCRIPT_INCOMPLETE,G|intron_variant|MODIFIER|AOAH|ENSG00000136250|transcript|ENST00000543742.1|processed_transcript|2/4|n.358+8197T>C||||||	acyloxyacyl hydrolase
416469	2_113084702_C_T	0.311111111111111	0	0	T|intron_variant|MODIFIER|AOAH|ENSG00000136250|transcript|ENST00000617537.5|protein_coding|4/20|n.390+7700C>A||||||,T|intron_variant|MODIFIER|AOAH|ENSG00000136250|transcript|ENST00000617267.4|protein_coding|4/21|n.390+7700C>A||||||,T|intron_variant|MODIFIER|AOAH|ENSG00000136250|transcript|ENST00000612871.4|protein_coding|3/19|n.294+7700C>A||||||,T|intron_variant|MODIFIER|AOAH|ENSG00000136250|transcript|ENST00000435386.1|protein_coding|3/3|c.294+7700C>A||||||WARNING_TRANSCRIPT_INCOMPLETE,T|intron_variant|MODIFIER|AOAH|ENSG00000136250|transcript|ENST00000543742.1|processed_transcript|2/4|n.358+7700C>A||||||	acyloxyacyl hydrolase
416470	2_113085485_G_A	0.285714285714286	0	0	C|intron_variant|MODIFIER|AOAH|ENSG00000136250|transcript|ENST00000617537.5|protein_coding|4/20|n.390+7650C>G||||||,C|intron_variant|MODIFIER|AOAH|ENSG00000136250|transcript|ENST00000617267.4|protein_coding|4/21|n.390+7650C>G||||||,C|intron_variant|MODIFIER|AOAH|ENSG00000136250|transcript|ENST00000612871.4|protein_coding|3/19|n.294+7650C>G||||||,C|intron_variant|MODIFIER|AOAH|ENSG00000136250|transcript|ENST00000435386.1|protein_coding|3/3|c.294+7650C>G||||||WARNING_TRANSCRIPT_INCOMPLETE,C|intron_variant|MODIFIER|AOAH|ENSG00000136250|transcript|ENST00000543742.1|processed_transcript|2/4|n.358+7650C>G||||||	acyloxyacyl hydrolase
416471	2_113088422_G_C	0.461538461538462	0	0	A|intron_variant|MODIFIER|AOAH|ENSG00000136250|transcript|ENST00000617537.5|protein_coding|4/20|n.390+6640A>T||||||,A|intron_variant|MODIFIER|AOAH|ENSG00000136250|transcript|ENST00000617267.4|protein_coding|4/21|n.390+6640A>T||||||,A|intron_variant|MODIFIER|AOAH|ENSG00000136250|transcript|ENST00000612871.4|protein_coding|3/19|n.294+6640A>T||||||,A|intron_variant|MODIFIER|AOAH|ENSG00000136250|transcript|ENST00000435386.1|protein_coding|3/3|c.294+6640A>T||||||WARNING_TRANSCRIPT_INCOMPLETE,A|intron_variant|MODIFIER|AOAH|ENSG00000136250|transcript|ENST00000543742.1|processed_transcript|2/4|n.358+6640A>T||||||	acyloxyacyl hydrolase
416472	2_113089398_C_G	1	0	1	A|intron_variant|MODIFIER|AOAH|ENSG00000136250|transcript|ENST00000617537.5|protein_coding|4/20|n.390+6574G>T||||||,A|intron_variant|MODIFIER|AOAH|ENSG00000136250|transcript|ENST00000617267.4|protein_coding|4/21|n.390+6574G>T||||||,A|intron_variant|MODIFIER|AOAH|ENSG00000136250|transcript|ENST00000612871.4|protein_coding|3/19|n.294+6574G>T||||||,A|intron_variant|MODIFIER|AOAH|ENSG00000136250|transcript|ENST00000435386.1|protein_coding|3/3|c.294+6574G>T||||||WARNING_TRANSCRIPT_INCOMPLETE,A|intron_variant|MODIFIER|AOAH|ENSG00000136250|transcript|ENST00000543742.1|processed_transcript|2/4|n.358+6574G>T||||||	acyloxyacyl hydrolase
416473	2_113089710_G_C	0.679245283018868	0	0	G|intron_variant|MODIFIER|AOAH|ENSG00000136250|transcript|ENST00000617537.5|protein_coding|4/20|n.390+5293T>C||||||,G|intron_variant|MODIFIER|AOAH|ENSG00000136250|transcript|ENST00000617267.4|protein_coding|4/21|n.390+5293T>C||||||,G|intron_variant|MODIFIER|AOAH|ENSG00000136250|transcript|ENST00000612871.4|protein_coding|3/19|n.294+5293T>C||||||,G|intron_variant|MODIFIER|AOAH|ENSG00000136250|transcript|ENST00000435386.1|protein_coding|3/3|c.294+5293T>C||||||WARNING_TRANSCRIPT_INCOMPLETE,G|intron_variant|MODIFIER|AOAH|ENSG00000136250|transcript|ENST00000543742.1|processed_transcript|2/4|n.358+5293T>C||||||	acyloxyacyl hydrolase
416474	2_113090051_C_T	0.222222222222222	0	0	C|intron_variant|MODIFIER|AOAH|ENSG00000136250|transcript|ENST00000617537.5|protein_coding|4/20|n.390+5197A>G||||||,C|intron_variant|MODIFIER|AOAH|ENSG00000136250|transcript|ENST00000617267.4|protein_coding|4/21|n.390+5197A>G||||||,C|intron_variant|MODIFIER|AOAH|ENSG00000136250|transcript|ENST00000612871.4|protein_coding|3/19|n.294+5197A>G||||||,C|intron_variant|MODIFIER|AOAH|ENSG00000136250|transcript|ENST00000435386.1|protein_coding|3/3|c.294+5197A>G||||||WARNING_TRANSCRIPT_INCOMPLETE,C|intron_variant|MODIFIER|AOAH|ENSG00000136250|transcript|ENST00000543742.1|processed_transcript|2/4|n.358+5197A>G||||||	acyloxyacyl hydrolase
416475	2_113092260_C_T	0.234042553191489	0.333333333333333	0	A|intron_variant|MODIFIER|AOAH|ENSG00000136250|transcript|ENST00000617537.5|protein_coding|4/20|n.390+3431C>T||||||,A|intron_variant|MODIFIER|AOAH|ENSG00000136250|transcript|ENST00000617267.4|protein_coding|4/21|n.390+3431C>T||||||,A|intron_variant|MODIFIER|AOAH|ENSG00000136250|transcript|ENST00000612871.4|protein_coding|3/19|n.294+3431C>T||||||,A|intron_variant|MODIFIER|AOAH|ENSG00000136250|transcript|ENST00000435386.1|protein_coding|3/3|c.294+3431C>T||||||WARNING_TRANSCRIPT_INCOMPLETE,A|intron_variant|MODIFIER|AOAH|ENSG00000136250|transcript|ENST00000543742.1|processed_transcript|2/4|n.358+3431C>T||||||	acyloxyacyl hydrolase
416476	2_113092537_G_A	0.791666666666667	0	1	T|intron_variant|MODIFIER|AOAH|ENSG00000136250|transcript|ENST00000617537.5|protein_coding|4/20|n.390+2396G>A||||||,T|intron_variant|MODIFIER|AOAH|ENSG00000136250|transcript|ENST00000617267.4|protein_coding|4/21|n.390+2396G>A||||||,T|intron_variant|MODIFIER|AOAH|ENSG00000136250|transcript|ENST00000612871.4|protein_coding|3/19|n.294+2396G>A||||||,T|intron_variant|MODIFIER|AOAH|ENSG00000136250|transcript|ENST00000435386.1|protein_coding|3/3|c.294+2396G>A||||||WARNING_TRANSCRIPT_INCOMPLETE,T|intron_variant|MODIFIER|AOAH|ENSG00000136250|transcript|ENST00000543742.1|processed_transcript|2/4|n.358+2396G>A||||||	acyloxyacyl hydrolase
416477	2_113093076_T_A	1	0	0	A|intron_variant|MODIFIER|AOAH|ENSG00000136250|transcript|ENST00000617537.5|protein_coding|4/20|n.390+2197C>T||||||,A|intron_variant|MODIFIER|AOAH|ENSG00000136250|transcript|ENST00000617267.4|protein_coding|4/21|n.390+2197C>T||||||,A|intron_variant|MODIFIER|AOAH|ENSG00000136250|transcript|ENST00000612871.4|protein_coding|3/19|n.294+2197C>T||||||,A|intron_variant|MODIFIER|AOAH|ENSG00000136250|transcript|ENST00000435386.1|protein_coding|3/3|c.294+2197C>T||||||WARNING_TRANSCRIPT_INCOMPLETE,A|intron_variant|MODIFIER|AOAH|ENSG00000136250|transcript|ENST00000543742.1|processed_transcript|2/4|n.358+2197C>T||||||	acyloxyacyl hydrolase
416478	2_113093305_C_T	0.257142857142857	0	0	A|intron_variant|MODIFIER|AOAH|ENSG00000136250|transcript|ENST00000617537.5|protein_coding|4/20|n.390+1866C>T||||||,A|intron_variant|MODIFIER|AOAH|ENSG00000136250|transcript|ENST00000617267.4|protein_coding|4/21|n.390+1866C>T||||||,A|intron_variant|MODIFIER|AOAH|ENSG00000136250|transcript|ENST00000612871.4|protein_coding|3/19|n.294+1866C>T||||||,A|intron_variant|MODIFIER|AOAH|ENSG00000136250|transcript|ENST00000435386.1|protein_coding|3/3|c.294+1866C>T||||||WARNING_TRANSCRIPT_INCOMPLETE,A|intron_variant|MODIFIER|AOAH|ENSG00000136250|transcript|ENST00000543742.1|processed_transcript|2/4|n.358+1866C>T||||||	acyloxyacyl hydrolase
416479	2_113094471_A_G	0.342857142857143	0	0	G|intron_variant|MODIFIER|AOAH|ENSG00000136250|transcript|ENST00000617537.5|protein_coding|4/20|n.390+1463T>C||||||,G|intron_variant|MODIFIER|AOAH|ENSG00000136250|transcript|ENST00000617267.4|protein_coding|4/21|n.390+1463T>C||||||,G|intron_variant|MODIFIER|AOAH|ENSG00000136250|transcript|ENST00000612871.4|protein_coding|3/19|n.294+1463T>C||||||,G|intron_variant|MODIFIER|AOAH|ENSG00000136250|transcript|ENST00000435386.1|protein_coding|3/3|c.294+1463T>C||||||WARNING_TRANSCRIPT_INCOMPLETE,G|intron_variant|MODIFIER|AOAH|ENSG00000136250|transcript|ENST00000543742.1|processed_transcript|2/4|n.358+1463T>C||||||	acyloxyacyl hydrolase
416480	2_113094559_G_A	0.324324324324324	0	0	G|intron_variant|MODIFIER|AOAH|ENSG00000136250|transcript|ENST00000617537.5|protein_coding|4/20|n.390+179A>C||||||,G|intron_variant|MODIFIER|AOAH|ENSG00000136250|transcript|ENST00000617267.4|protein_coding|4/21|n.390+179A>C||||||,G|intron_variant|MODIFIER|AOAH|ENSG00000136250|transcript|ENST00000612871.4|protein_coding|3/19|n.294+179A>C||||||,G|intron_variant|MODIFIER|AOAH|ENSG00000136250|transcript|ENST00000435386.1|protein_coding|3/3|c.294+179A>C||||||WARNING_TRANSCRIPT_INCOMPLETE,G|intron_variant|MODIFIER|AOAH|ENSG00000136250|transcript|ENST00000543742.1|processed_transcript|2/4|n.358+179A>C||||||	acyloxyacyl hydrolase
416481	2_113101280_G_A	0.62	0	0	T|intron_variant|MODIFIER|AOAH|ENSG00000136250|transcript|ENST00000617537.5|protein_coding|4/20|n.390+87G>A||||||,T|intron_variant|MODIFIER|AOAH|ENSG00000136250|transcript|ENST00000617267.4|protein_coding|4/21|n.390+87G>A||||||,T|intron_variant|MODIFIER|AOAH|ENSG00000136250|transcript|ENST00000612871.4|protein_coding|3/19|n.294+87G>A||||||,T|intron_variant|MODIFIER|AOAH|ENSG00000136250|transcript|ENST00000435386.1|protein_coding|3/3|c.294+87G>A||||||WARNING_TRANSCRIPT_INCOMPLETE,T|intron_variant|MODIFIER|AOAH|ENSG00000136250|transcript|ENST00000543742.1|processed_transcript|2/4|n.358+87G>A||||||	acyloxyacyl hydrolase
416482	2_113106470_G_A	0.227272727272727	0	0	A|intron_variant|MODIFIER|AOAH|ENSG00000136250|transcript|ENST00000617537.5|protein_coding|3/20|n.291-1911C>T||||||,A|intron_variant|MODIFIER|AOAH|ENSG00000136250|transcript|ENST00000617267.4|protein_coding|3/21|n.291-1911C>T||||||,A|intron_variant|MODIFIER|AOAH|ENSG00000136250|transcript|ENST00000612871.4|protein_coding|2/19|n.195-1911C>T||||||,A|intron_variant|MODIFIER|AOAH|ENSG00000136250|transcript|ENST00000435386.1|protein_coding|2/3|c.195-1911C>T||||||WARNING_TRANSCRIPT_INCOMPLETE,A|non_coding_transcript_exon_variant|MODIFIER|AOAH|ENSG00000136250|transcript|ENST00000543742.1|processed_transcript|1/5|n.125C>T||||||	acyloxyacyl hydrolase
416483	2_113107790_T_C	1	0	0	G|intron_variant|MODIFIER|AOAH|ENSG00000136250|transcript|ENST00000617537.5|protein_coding|3/20|n.291-2128T>C||||||,G|intron_variant|MODIFIER|AOAH|ENSG00000136250|transcript|ENST00000617267.4|protein_coding|3/21|n.291-2128T>C||||||,G|intron_variant|MODIFIER|AOAH|ENSG00000136250|transcript|ENST00000612871.4|protein_coding|2/19|n.195-2128T>C||||||,G|intron_variant|MODIFIER|AOAH|ENSG00000136250|transcript|ENST00000435386.1|protein_coding|2/3|c.195-2128T>C||||||WARNING_TRANSCRIPT_INCOMPLETE	acyloxyacyl hydrolase
416484	2_113108231_A_C	1	0	0	G|intron_variant|MODIFIER|AOAH|ENSG00000136250|transcript|ENST00000617537.5|protein_coding|3/20|n.291-3400G>C||||||,G|intron_variant|MODIFIER|AOAH|ENSG00000136250|transcript|ENST00000617267.4|protein_coding|3/21|n.291-3400G>C||||||,G|intron_variant|MODIFIER|AOAH|ENSG00000136250|transcript|ENST00000612871.4|protein_coding|2/19|n.195-3400G>C||||||,G|intron_variant|MODIFIER|AOAH|ENSG00000136250|transcript|ENST00000435386.1|protein_coding|2/3|c.195-3400G>C||||||WARNING_TRANSCRIPT_INCOMPLETE	acyloxyacyl hydrolase
416485	2_113108948_G_A	1	0	1	G|intron_variant|MODIFIER|AOAH|ENSG00000136250|transcript|ENST00000617537.5|protein_coding|3/20|n.291-3622T>C||||||,G|intron_variant|MODIFIER|AOAH|ENSG00000136250|transcript|ENST00000617267.4|protein_coding|3/21|n.291-3622T>C||||||,G|intron_variant|MODIFIER|AOAH|ENSG00000136250|transcript|ENST00000612871.4|protein_coding|2/19|n.195-3622T>C||||||,G|intron_variant|MODIFIER|AOAH|ENSG00000136250|transcript|ENST00000435386.1|protein_coding|2/3|c.195-3622T>C||||||WARNING_TRANSCRIPT_INCOMPLETE	acyloxyacyl hydrolase
416486	2_113111830_T_C	1	1	1	T|intron_variant|MODIFIER|AOAH|ENSG00000136250|transcript|ENST00000617537.5|protein_coding|3/20|n.290+6665G>A||||||,T|intron_variant|MODIFIER|AOAH|ENSG00000136250|transcript|ENST00000617267.4|protein_coding|3/21|n.290+6665G>A||||||,T|intron_variant|MODIFIER|AOAH|ENSG00000136250|transcript|ENST00000612871.4|protein_coding|2/19|n.194+6665G>A||||||,T|intron_variant|MODIFIER|AOAH|ENSG00000136250|transcript|ENST00000435386.1|protein_coding|2/3|c.194+6665G>A||||||WARNING_TRANSCRIPT_INCOMPLETE	acyloxyacyl hydrolase
416487	2_113112400_T_C	1	1	1	T|intron_variant|MODIFIER|AOAH|ENSG00000136250|transcript|ENST00000617537.5|protein_coding|3/20|n.290+6580G>A||||||,T|intron_variant|MODIFIER|AOAH|ENSG00000136250|transcript|ENST00000617267.4|protein_coding|3/21|n.290+6580G>A||||||,T|intron_variant|MODIFIER|AOAH|ENSG00000136250|transcript|ENST00000612871.4|protein_coding|2/19|n.194+6580G>A||||||,T|intron_variant|MODIFIER|AOAH|ENSG00000136250|transcript|ENST00000435386.1|protein_coding|2/3|c.194+6580G>A||||||WARNING_TRANSCRIPT_INCOMPLETE	acyloxyacyl hydrolase
416488	2_113117391_G_C	0.761904761904762	0	0	T|intron_variant|MODIFIER|AOAH|ENSG00000136250|transcript|ENST00000617537.5|protein_coding|3/20|n.290+5748C>A||||||,T|intron_variant|MODIFIER|AOAH|ENSG00000136250|transcript|ENST00000617267.4|protein_coding|3/21|n.290+5748C>A||||||,T|intron_variant|MODIFIER|AOAH|ENSG00000136250|transcript|ENST00000612871.4|protein_coding|2/19|n.194+5748C>A||||||,T|intron_variant|MODIFIER|AOAH|ENSG00000136250|transcript|ENST00000435386.1|protein_coding|2/3|c.194+5748C>A||||||WARNING_TRANSCRIPT_INCOMPLETE	acyloxyacyl hydrolase
416489	2_113117504_C_T	0.738095238095238	0	0	A|intron_variant|MODIFIER|AOAH|ENSG00000136250|transcript|ENST00000617537.5|protein_coding|3/20|n.290+5613G>T||||||,A|intron_variant|MODIFIER|AOAH|ENSG00000136250|transcript|ENST00000617267.4|protein_coding|3/21|n.290+5613G>T||||||,A|intron_variant|MODIFIER|AOAH|ENSG00000136250|transcript|ENST00000612871.4|protein_coding|2/19|n.194+5613G>T||||||,A|intron_variant|MODIFIER|AOAH|ENSG00000136250|transcript|ENST00000435386.1|protein_coding|2/3|c.194+5613G>T||||||WARNING_TRANSCRIPT_INCOMPLETE	acyloxyacyl hydrolase
416490	2_113117640_A_C	0.704918032786885	0	1	A|intron_variant|MODIFIER|AOAH|ENSG00000136250|transcript|ENST00000617537.5|protein_coding|3/20|n.290+4881C>T||||||,A|intron_variant|MODIFIER|AOAH|ENSG00000136250|transcript|ENST00000617267.4|protein_coding|3/21|n.290+4881C>T||||||,A|intron_variant|MODIFIER|AOAH|ENSG00000136250|transcript|ENST00000612871.4|protein_coding|2/19|n.194+4881C>T||||||,A|intron_variant|MODIFIER|AOAH|ENSG00000136250|transcript|ENST00000435386.1|protein_coding|2/3|c.194+4881C>T||||||WARNING_TRANSCRIPT_INCOMPLETE	acyloxyacyl hydrolase
416491	2_113117932_G_A	0.352941176470588	0	1	T|intron_variant|MODIFIER|AOAH|ENSG00000136250|transcript|ENST00000617537.5|protein_coding|3/20|n.290+4595C>A||||||,T|intron_variant|MODIFIER|AOAH|ENSG00000136250|transcript|ENST00000617267.4|protein_coding|3/21|n.290+4595C>A||||||,T|intron_variant|MODIFIER|AOAH|ENSG00000136250|transcript|ENST00000612871.4|protein_coding|2/19|n.194+4595C>A||||||,T|intron_variant|MODIFIER|AOAH|ENSG00000136250|transcript|ENST00000435386.1|protein_coding|2/3|c.194+4595C>A||||||WARNING_TRANSCRIPT_INCOMPLETE	acyloxyacyl hydrolase
416492	2_113118196_A_G	0.769230769230769	0	0.941176470588235	C|intron_variant|MODIFIER|AOAH|ENSG00000136250|transcript|ENST00000617537.5|protein_coding|3/20|n.290+4008A>G||||||,C|intron_variant|MODIFIER|AOAH|ENSG00000136250|transcript|ENST00000617267.4|protein_coding|3/21|n.290+4008A>G||||||,C|intron_variant|MODIFIER|AOAH|ENSG00000136250|transcript|ENST00000612871.4|protein_coding|2/19|n.194+4008A>G||||||,C|intron_variant|MODIFIER|AOAH|ENSG00000136250|transcript|ENST00000435386.1|protein_coding|2/3|c.194+4008A>G||||||WARNING_TRANSCRIPT_INCOMPLETE	acyloxyacyl hydrolase
416493	2_113119202_G_A	0.333333333333333	1	0	G|intron_variant|MODIFIER|AOAH|ENSG00000136250|transcript|ENST00000617537.5|protein_coding|3/20|n.290+3870A>C||||||,G|intron_variant|MODIFIER|AOAH|ENSG00000136250|transcript|ENST00000617267.4|protein_coding|3/21|n.290+3870A>C||||||,G|intron_variant|MODIFIER|AOAH|ENSG00000136250|transcript|ENST00000612871.4|protein_coding|2/19|n.194+3870A>C||||||,G|intron_variant|MODIFIER|AOAH|ENSG00000136250|transcript|ENST00000435386.1|protein_coding|2/3|c.194+3870A>C||||||WARNING_TRANSCRIPT_INCOMPLETE	acyloxyacyl hydrolase
416494	2_113119245_T_G	1	1	1	T|intron_variant|MODIFIER|AOAH|ENSG00000136250|transcript|ENST00000617537.5|protein_coding|3/20|n.290+2055C>A||||||,T|intron_variant|MODIFIER|AOAH|ENSG00000136250|transcript|ENST00000617267.4|protein_coding|3/21|n.290+2055C>A||||||,T|intron_variant|MODIFIER|AOAH|ENSG00000136250|transcript|ENST00000612871.4|protein_coding|2/19|n.194+2055C>A||||||,T|intron_variant|MODIFIER|AOAH|ENSG00000136250|transcript|ENST00000435386.1|protein_coding|2/3|c.194+2055C>A||||||WARNING_TRANSCRIPT_INCOMPLETE	acyloxyacyl hydrolase
416495	2_113119551_G_T	0.685714285714286	0	0	T|intron_variant|MODIFIER|AOAH|ENSG00000136250|transcript|ENST00000617537.5|protein_coding|2/20|n.224-4212T>A||||||,T|intron_variant|MODIFIER|AOAH|ENSG00000136250|transcript|ENST00000617267.4|protein_coding|2/21|n.224-4212T>A||||||,T|intron_variant|MODIFIER|AOAH|ENSG00000136250|transcript|ENST00000612871.4|protein_coding|1/19|n.128-4212T>A||||||,T|intron_variant|MODIFIER|AOAH|ENSG00000136250|transcript|ENST00000435386.1|protein_coding|1/3|c.128-4212T>A||||||WARNING_TRANSCRIPT_INCOMPLETE	acyloxyacyl hydrolase
416496	2_113119836_G_T	0.607142857142857	0	1	A|intron_variant|MODIFIER|AOAH|ENSG00000136250|transcript|ENST00000617537.5|protein_coding|1/20|n.128-1345A>T||||||,A|intron_variant|MODIFIER|AOAH|ENSG00000136250|transcript|ENST00000617267.4|protein_coding|1/21|n.128-1345A>T||||||,A|intron_variant|MODIFIER|AOAH|ENSG00000136250|transcript|ENST00000612871.4|protein_coding|1/19|n.128-14130A>T||||||,A|intron_variant|MODIFIER|AOAH|ENSG00000136250|transcript|ENST00000435386.1|protein_coding|1/3|c.128-14130A>T||||||WARNING_TRANSCRIPT_INCOMPLETE,A|intron_variant|MODIFIER|AOAH|ENSG00000136250|transcript|ENST00000414637.1|nonsense_mediated_decay|2/2|n.*56-1345A>T||||||	acyloxyacyl hydrolase
416497	2_113119918_G_T	1	1	0.954545454545455	C|intron_variant|MODIFIER|AOAH|ENSG00000136250|transcript|ENST00000617537.5|protein_coding|1/20|n.128-3358A>G||||||,C|intron_variant|MODIFIER|AOAH|ENSG00000136250|transcript|ENST00000617267.4|protein_coding|1/21|n.128-3358A>G||||||,C|intron_variant|MODIFIER|AOAH|ENSG00000136250|transcript|ENST00000612871.4|protein_coding|1/19|n.128-16143A>G||||||,C|intron_variant|MODIFIER|AOAH|ENSG00000136250|transcript|ENST00000435386.1|protein_coding|1/3|c.128-16143A>G||||||WARNING_TRANSCRIPT_INCOMPLETE,C|non_coding_transcript_exon_variant|MODIFIER|AOAH|ENSG00000136250|transcript|ENST00000414637.1|nonsense_mediated_decay|2/3|n.156A>G||||||	acyloxyacyl hydrolase
416498	2_113122156_G_A	0.707317073170732	0	1	T|intron_variant|MODIFIER|AOAH|ENSG00000136250|transcript|ENST00000617537.5|protein_coding|1/20|n.128-3552G>A||||||,T|intron_variant|MODIFIER|AOAH|ENSG00000136250|transcript|ENST00000617267.4|protein_coding|1/21|n.128-3552G>A||||||,T|intron_variant|MODIFIER|AOAH|ENSG00000136250|transcript|ENST00000612871.4|protein_coding|1/19|n.128-16337G>A||||||,T|intron_variant|MODIFIER|AOAH|ENSG00000136250|transcript|ENST00000435386.1|protein_coding|1/3|c.128-16337G>A||||||WARNING_TRANSCRIPT_INCOMPLETE,T|intron_variant|MODIFIER|AOAH|ENSG00000136250|transcript|ENST00000414637.1|nonsense_mediated_decay|1/2|n.128-166G>A||||||	acyloxyacyl hydrolase
416499	2_113123788_G_A	1	1	0	T|intron_variant|MODIFIER|AOAH|ENSG00000136250|transcript|ENST00000617537.5|protein_coding|1/20|n.128-3585G>A||||||,T|intron_variant|MODIFIER|AOAH|ENSG00000136250|transcript|ENST00000617267.4|protein_coding|1/21|n.128-3585G>A||||||,T|intron_variant|MODIFIER|AOAH|ENSG00000136250|transcript|ENST00000612871.4|protein_coding|1/19|n.128-16370G>A||||||,T|intron_variant|MODIFIER|AOAH|ENSG00000136250|transcript|ENST00000435386.1|protein_coding|1/3|c.128-16370G>A||||||WARNING_TRANSCRIPT_INCOMPLETE,T|intron_variant|MODIFIER|AOAH|ENSG00000136250|transcript|ENST00000414637.1|nonsense_mediated_decay|1/2|n.128-199G>A||||||	acyloxyacyl hydrolase
416500	2_113128807_A_G	0.444444444444444	1	0	T|intron_variant|MODIFIER|AOAH|ENSG00000136250|transcript|ENST00000617537.5|protein_coding|1/20|n.128-5376G>A||||||,T|intron_variant|MODIFIER|AOAH|ENSG00000136250|transcript|ENST00000617267.4|protein_coding|1/21|n.128-5376G>A||||||,T|intron_variant|MODIFIER|AOAH|ENSG00000136250|transcript|ENST00000612871.4|protein_coding|1/19|n.128-18161G>A||||||,T|intron_variant|MODIFIER|AOAH|ENSG00000136250|transcript|ENST00000435386.1|protein_coding|1/3|c.128-18161G>A||||||WARNING_TRANSCRIPT_INCOMPLETE,T|intron_variant|MODIFIER|AOAH|ENSG00000136250|transcript|ENST00000414637.1|nonsense_mediated_decay|1/2|n.128-1990G>A||||||	acyloxyacyl hydrolase
416501	2_113129198_T_C	0.6	0	0.9	G|intron_variant|MODIFIER|AOAH|ENSG00000136250|transcript|ENST00000617537.5|protein_coding|1/20|n.128-5792T>C||||||,G|intron_variant|MODIFIER|AOAH|ENSG00000136250|transcript|ENST00000617267.4|protein_coding|1/21|n.128-5792T>C||||||,G|intron_variant|MODIFIER|AOAH|ENSG00000136250|transcript|ENST00000612871.4|protein_coding|1/19|n.128-18577T>C||||||,G|intron_variant|MODIFIER|AOAH|ENSG00000136250|transcript|ENST00000435386.1|protein_coding|1/3|c.128-18577T>C||||||WARNING_TRANSCRIPT_INCOMPLETE,G|intron_variant|MODIFIER|AOAH|ENSG00000136250|transcript|ENST00000414637.1|nonsense_mediated_decay|1/2|n.128-2406T>C||||||	acyloxyacyl hydrolase
416502	2_113129630_T_C	0.5625	0	0	G|intron_variant|MODIFIER|AOAH|ENSG00000136250|transcript|ENST00000617537.5|protein_coding|1/20|n.128-6358T>C||||||,G|intron_variant|MODIFIER|AOAH|ENSG00000136250|transcript|ENST00000617267.4|protein_coding|1/21|n.128-6358T>C||||||,G|intron_variant|MODIFIER|AOAH|ENSG00000136250|transcript|ENST00000612871.4|protein_coding|1/19|n.128-19143T>C||||||,G|intron_variant|MODIFIER|AOAH|ENSG00000136250|transcript|ENST00000435386.1|protein_coding|1/3|c.128-19143T>C||||||WARNING_TRANSCRIPT_INCOMPLETE,G|intron_variant|MODIFIER|AOAH|ENSG00000136250|transcript|ENST00000414637.1|nonsense_mediated_decay|1/2|n.128-2972T>C||||||	acyloxyacyl hydrolase
416503	2_113129822_G_A	0.75	0	1	G|intron_variant|MODIFIER|AOAH|ENSG00000136250|transcript|ENST00000617537.5|protein_coding|1/20|n.128-6583T>C||||||,G|intron_variant|MODIFIER|AOAH|ENSG00000136250|transcript|ENST00000617267.4|protein_coding|1/21|n.128-6583T>C||||||,G|intron_variant|MODIFIER|AOAH|ENSG00000136250|transcript|ENST00000612871.4|protein_coding|1/19|n.128-19368T>C||||||,G|intron_variant|MODIFIER|AOAH|ENSG00000136250|transcript|ENST00000435386.1|protein_coding|1/3|c.128-19368T>C||||||WARNING_TRANSCRIPT_INCOMPLETE,G|intron_variant|MODIFIER|AOAH|ENSG00000136250|transcript|ENST00000414637.1|nonsense_mediated_decay|1/2|n.128-3197T>C||||||	acyloxyacyl hydrolase
416504	2_113129881_G_T	0.8	0	1	C|intron_variant|MODIFIER|AOAH|ENSG00000136250|transcript|ENST00000617537.5|protein_coding|1/20|n.128-7292A>G||||||,C|intron_variant|MODIFIER|AOAH|ENSG00000136250|transcript|ENST00000617267.4|protein_coding|1/21|n.128-7292A>G||||||,C|intron_variant|MODIFIER|AOAH|ENSG00000136250|transcript|ENST00000612871.4|protein_coding|1/19|n.128-20077A>G||||||,C|intron_variant|MODIFIER|AOAH|ENSG00000136250|transcript|ENST00000435386.1|protein_coding|1/3|c.128-20077A>G||||||WARNING_TRANSCRIPT_INCOMPLETE,C|intron_variant|MODIFIER|AOAH|ENSG00000136250|transcript|ENST00000414637.1|nonsense_mediated_decay|1/2|n.128-3906A>G||||||	acyloxyacyl hydrolase
416505	2_113130095_A_G	0.78125	0	1	G|intron_variant|MODIFIER|AOAH|ENSG00000136250|transcript|ENST00000617537.5|protein_coding|1/20|n.128-8954T>C||||||,G|intron_variant|MODIFIER|AOAH|ENSG00000136250|transcript|ENST00000617267.4|protein_coding|1/21|n.128-8954T>C||||||,G|intron_variant|MODIFIER|AOAH|ENSG00000136250|transcript|ENST00000612871.4|protein_coding|1/19|n.128-21739T>C||||||,G|intron_variant|MODIFIER|AOAH|ENSG00000136250|transcript|ENST00000435386.1|protein_coding|1/3|c.128-21739T>C||||||WARNING_TRANSCRIPT_INCOMPLETE,G|intron_variant|MODIFIER|AOAH|ENSG00000136250|transcript|ENST00000414637.1|nonsense_mediated_decay|1/2|n.128-5568T>C||||||	acyloxyacyl hydrolase
416506	2_113130980_G_A	0.454545454545455	0	0	T|intron_variant|MODIFIER|AOAH|ENSG00000136250|transcript|ENST00000617537.5|protein_coding|1/20|n.128-15238G>A||||||,T|intron_variant|MODIFIER|AOAH|ENSG00000136250|transcript|ENST00000617267.4|protein_coding|1/21|n.128-15238G>A||||||,T|intron_variant|MODIFIER|AOAH|ENSG00000136250|transcript|ENST00000612871.4|protein_coding|1/19|n.127+21990G>A||||||,T|intron_variant|MODIFIER|AOAH|ENSG00000136250|transcript|ENST00000435386.1|protein_coding|1/3|c.127+21990G>A||||||WARNING_TRANSCRIPT_INCOMPLETE,T|intron_variant|MODIFIER|AOAH|ENSG00000136250|transcript|ENST00000414637.1|nonsense_mediated_decay|1/2|n.128-11852G>A||||||	acyloxyacyl hydrolase
416507	2_113131323_T_A	0.794117647058823	1	1	T|intron_variant|MODIFIER|AOAH|ENSG00000136250|transcript|ENST00000617537.5|protein_coding|1/20|n.127+12228G>A||||||,T|intron_variant|MODIFIER|AOAH|ENSG00000136250|transcript|ENST00000617267.4|protein_coding|1/21|n.127+12228G>A||||||,T|intron_variant|MODIFIER|AOAH|ENSG00000136250|transcript|ENST00000612871.4|protein_coding|1/19|n.127+12228G>A||||||,T|intron_variant|MODIFIER|AOAH|ENSG00000136250|transcript|ENST00000435386.1|protein_coding|1/3|c.127+12228G>A||||||WARNING_TRANSCRIPT_INCOMPLETE,T|intron_variant|MODIFIER|AOAH|ENSG00000136250|transcript|ENST00000414637.1|nonsense_mediated_decay|1/2|n.127+12228G>A||||||	acyloxyacyl hydrolase
416508	2_113131429_T_G	0.807692307692308	0	1	C|intron_variant|MODIFIER|AOAH|ENSG00000136250|transcript|ENST00000617537.5|protein_coding|1/20|n.127+11774A>G||||||,C|intron_variant|MODIFIER|AOAH|ENSG00000136250|transcript|ENST00000617267.4|protein_coding|1/21|n.127+11774A>G||||||,C|intron_variant|MODIFIER|AOAH|ENSG00000136250|transcript|ENST00000612871.4|protein_coding|1/19|n.127+11774A>G||||||,C|intron_variant|MODIFIER|AOAH|ENSG00000136250|transcript|ENST00000435386.1|protein_coding|1/3|c.127+11774A>G||||||WARNING_TRANSCRIPT_INCOMPLETE,C|intron_variant|MODIFIER|AOAH|ENSG00000136250|transcript|ENST00000414637.1|nonsense_mediated_decay|1/2|n.127+11774A>G||||||	acyloxyacyl hydrolase
416509	2_113131853_G_C	1	1	1	C|intron_variant|MODIFIER|AOAH|ENSG00000136250|transcript|ENST00000617537.5|protein_coding|1/20|n.127+6953C>G||||||,C|intron_variant|MODIFIER|AOAH|ENSG00000136250|transcript|ENST00000617267.4|protein_coding|1/21|n.127+6953C>G||||||,C|intron_variant|MODIFIER|AOAH|ENSG00000136250|transcript|ENST00000612871.4|protein_coding|1/19|n.127+6953C>G||||||,C|intron_variant|MODIFIER|AOAH|ENSG00000136250|transcript|ENST00000435386.1|protein_coding|1/3|c.127+6953C>G||||||WARNING_TRANSCRIPT_INCOMPLETE,C|intron_variant|MODIFIER|AOAH|ENSG00000136250|transcript|ENST00000414637.1|nonsense_mediated_decay|1/2|n.127+6953C>G||||||	acyloxyacyl hydrolase
416510	2_113132054_G_A	0.666666666666667	0	0.967741935483871	T|intron_variant|MODIFIER|AOAH|ENSG00000136250|transcript|ENST00000617537.5|protein_coding|1/20|n.127+6164G>A||||||,T|intron_variant|MODIFIER|AOAH|ENSG00000136250|transcript|ENST00000617267.4|protein_coding|1/21|n.127+6164G>A||||||,T|intron_variant|MODIFIER|AOAH|ENSG00000136250|transcript|ENST00000612871.4|protein_coding|1/19|n.127+6164G>A||||||,T|intron_variant|MODIFIER|AOAH|ENSG00000136250|transcript|ENST00000435386.1|protein_coding|1/3|c.127+6164G>A||||||WARNING_TRANSCRIPT_INCOMPLETE,T|intron_variant|MODIFIER|AOAH|ENSG00000136250|transcript|ENST00000414637.1|nonsense_mediated_decay|1/2|n.127+6164G>A||||||	acyloxyacyl hydrolase
416511	2_113134228_G_A	1	1	1	A|intron_variant|MODIFIER|AOAH|ENSG00000136250|transcript|ENST00000617537.5|protein_coding|1/20|n.127+3939C>T||||||,A|intron_variant|MODIFIER|AOAH|ENSG00000136250|transcript|ENST00000617267.4|protein_coding|1/21|n.127+3939C>T||||||,A|intron_variant|MODIFIER|AOAH|ENSG00000136250|transcript|ENST00000612871.4|protein_coding|1/19|n.127+3939C>T||||||,A|intron_variant|MODIFIER|AOAH|ENSG00000136250|transcript|ENST00000435386.1|protein_coding|1/3|c.127+3939C>T||||||WARNING_TRANSCRIPT_INCOMPLETE,A|intron_variant|MODIFIER|AOAH|ENSG00000136250|transcript|ENST00000414637.1|nonsense_mediated_decay|1/2|n.127+3939C>T||||||	acyloxyacyl hydrolase
416512	2_113135197_A_G	1	0	0	C|intron_variant|MODIFIER|AOAH|ENSG00000136250|transcript|ENST00000617537.5|protein_coding|1/20|n.127+3467A>G||||||,C|intron_variant|MODIFIER|AOAH|ENSG00000136250|transcript|ENST00000617267.4|protein_coding|1/21|n.127+3467A>G||||||,C|intron_variant|MODIFIER|AOAH|ENSG00000136250|transcript|ENST00000612871.4|protein_coding|1/19|n.127+3467A>G||||||,C|intron_variant|MODIFIER|AOAH|ENSG00000136250|transcript|ENST00000435386.1|protein_coding|1/3|c.127+3467A>G||||||WARNING_TRANSCRIPT_INCOMPLETE,C|intron_variant|MODIFIER|AOAH|ENSG00000136250|transcript|ENST00000414637.1|nonsense_mediated_decay|1/2|n.127+3467A>G||||||	acyloxyacyl hydrolase
416513	2_113135731_A_G	1	0	0	G|intron_variant|MODIFIER|AOAH|ENSG00000136250|transcript|ENST00000617537.5|protein_coding|1/20|n.127+1884T>C||||||,G|intron_variant|MODIFIER|AOAH|ENSG00000136250|transcript|ENST00000617267.4|protein_coding|1/21|n.127+1884T>C||||||,G|intron_variant|MODIFIER|AOAH|ENSG00000136250|transcript|ENST00000612871.4|protein_coding|1/19|n.127+1884T>C||||||,G|intron_variant|MODIFIER|AOAH|ENSG00000136250|transcript|ENST00000435386.1|protein_coding|1/3|c.127+1884T>C||||||WARNING_TRANSCRIPT_INCOMPLETE,G|intron_variant|MODIFIER|AOAH|ENSG00000136250|transcript|ENST00000414637.1|nonsense_mediated_decay|1/2|n.127+1884T>C||||||	acyloxyacyl hydrolase
416514	2_113136761_G_A	1	0	1	G|intron_variant|MODIFIER|AOAH|ENSG00000136250|transcript|ENST00000617537.5|protein_coding|1/20|n.127+904T>C||||||,G|intron_variant|MODIFIER|AOAH|ENSG00000136250|transcript|ENST00000617267.4|protein_coding|1/21|n.127+904T>C||||||,G|intron_variant|MODIFIER|AOAH|ENSG00000136250|transcript|ENST00000612871.4|protein_coding|1/19|n.127+904T>C||||||,G|intron_variant|MODIFIER|AOAH|ENSG00000136250|transcript|ENST00000435386.1|protein_coding|1/3|c.127+904T>C||||||WARNING_TRANSCRIPT_INCOMPLETE,G|intron_variant|MODIFIER|AOAH|ENSG00000136250|transcript|ENST00000414637.1|nonsense_mediated_decay|1/2|n.127+904T>C||||||	acyloxyacyl hydrolase
416515	2_113137728_T_C	1	1	1	T|intron_variant|MODIFIER|AOAH|ENSG00000136250|transcript|ENST00000617537.5|protein_coding|1/20|n.127+67G>A||||||,T|intron_variant|MODIFIER|AOAH|ENSG00000136250|transcript|ENST00000617267.4|protein_coding|1/21|n.127+67G>A||||||,T|intron_variant|MODIFIER|AOAH|ENSG00000136250|transcript|ENST00000612871.4|protein_coding|1/19|n.127+67G>A||||||,T|intron_variant|MODIFIER|AOAH|ENSG00000136250|transcript|ENST00000435386.1|protein_coding|1/3|c.127+67G>A||||||WARNING_TRANSCRIPT_INCOMPLETE,T|intron_variant|MODIFIER|AOAH|ENSG00000136250|transcript|ENST00000414637.1|nonsense_mediated_decay|1/2|n.127+67G>A||||||	acyloxyacyl hydrolase
416516	2_113137826_C_A	1	1	1	T|missense_variant|MODERATE|AOAH|ENSG00000136250|transcript|ENST00000435386.1|protein_coding|1/4|c.82G>A|p.Asp28Asn|434/678|82/326|28/107||WARNING_TRANSCRIPT_INCOMPLETE,T|non_coding_transcript_exon_variant|MODIFIER|AOAH|ENSG00000136250|transcript|ENST00000617537.5|protein_coding|1/21|n.82G>A||||||,T|non_coding_transcript_exon_variant|MODIFIER|AOAH|ENSG00000136250|transcript|ENST00000617267.4|protein_coding|1/22|n.82G>A||||||,T|non_coding_transcript_exon_variant|MODIFIER|AOAH|ENSG00000136250|transcript|ENST00000612871.4|protein_coding|1/20|n.82G>A||||||,T|non_coding_transcript_exon_variant|MODIFIER|AOAH|ENSG00000136250|transcript|ENST00000414637.1|nonsense_mediated_decay|1/3|n.82G>A||||||	acyloxyacyl hydrolase
416517	2_113138468_T_A	1	1	0	INTERGENIC	NA
416518	2_113141302_G_A	1	0	1	INTERGENIC	NA
416519	2_113141355_A_C	1	1	1	INTERGENIC	NA
416520	2_113151343_C_T	1	1	1	INTERGENIC	NA
416521	2_113152856_T_C	1	0	0	INTERGENIC	NA
416522	2_113164835_A_G	0.595238095238095	0	0	INTERGENIC	NA
416523	2_113165347_T_G	0.5	0	0	INTERGENIC	NA
416524	2_113165697_A_G	0.763157894736842	0	0	INTERGENIC	NA
416525	2_113176508_A_G	1	0	0	INTERGENIC	NA
416526	2_113176597_C_T	0.833333333333333	0	0	T|non_coding_transcript_exon_variant|MODIFIER|AC007349.1|ENSG00000229424|transcript|ENST00000419326.1|pseudogene|1/3|n.16C>T||||||	novel transcript
416527	2_113176874_T_C	1	0	1	T|intron_variant|MODIFIER|AC007349.1|ENSG00000229424|transcript|ENST00000419326.1|pseudogene|1/2|n.360+303C>T||||||	novel transcript
416528	2_113177793_A_G	0.62962962962963	0	0	C|intron_variant|MODIFIER|AC007349.1|ENSG00000229424|transcript|ENST00000419326.1|pseudogene|1/2|n.360+1155T>C||||||	novel transcript
416529	2_113177830_C_T	0.323529411764706	0	1	C|intron_variant|MODIFIER|AC007349.1|ENSG00000229424|transcript|ENST00000419326.1|pseudogene|1/2|n.361-2253G>C||||||	novel transcript
416530	2_113178529_A_G	0.580645161290323	0	0	T|intron_variant|MODIFIER|AC007349.1|ENSG00000229424|transcript|ENST00000419326.1|pseudogene|1/2|n.361-1789C>T||||||	novel transcript
416531	2_113180512_G_C	0.225806451612903	0	0.95	T|intron_variant|MODIFIER|AC007349.1|ENSG00000229424|transcript|ENST00000419326.1|pseudogene|1/2|n.361-1612C>T||||||	novel transcript
416532	2_113182186_T_A	1	0	0.952380952380952	C|intron_variant|MODIFIER|AC007349.1|ENSG00000229424|transcript|ENST00000419326.1|pseudogene|1/2|n.361-925G>C||||||	novel transcript
416533	2_113183104_T_C	1	0	1	C|intron_variant|MODIFIER|AC007349.1|ENSG00000229424|transcript|ENST00000419326.1|pseudogene|1/2|n.361-503T>C||||||	novel transcript
416534	2_113183262_G_C	1	0	0	G|intron_variant|MODIFIER|AC007349.1|ENSG00000229424|transcript|ENST00000419326.1|pseudogene|2/2|n.491-2596A>G||||||	novel transcript
416535	2_113184192_A_C	1	0	0.956521739130435	C|intron_variant|MODIFIER|AC007349.1|ENSG00000229424|transcript|ENST00000419326.1|pseudogene|2/2|n.491-1631T>C||||||	novel transcript
416536	2_113184697_C_G	1	0	0.961538461538462	G|intron_variant|MODIFIER|AC007349.1|ENSG00000229424|transcript|ENST00000419326.1|pseudogene|2/2|n.491-549A>G||||||	novel transcript
416537	2_113185326_A_C	1	0	0.96	C|intron_variant|MODIFIER|AC007349.1|ENSG00000229424|transcript|ENST00000419326.1|pseudogene|2/2|n.491-453T>C||||||	novel transcript
416538	2_113186883_A_C	1	0	1	INTERGENIC	NA
416539	2_113187253_A_G	0.90625	0	0.92	INTERGENIC	NA
416540	2_113187757_T_C	1	0	1	INTERGENIC	NA
416541	2_113187878_T_C	1	0	0.947368421052632	INTERGENIC	NA
416542	2_113188118_C_A	1	0	1	INTERGENIC	NA
416543	2_113191798_A_G	1	1	1	INTERGENIC	NA
416544	2_113196919_T_A	0.3	1	1	INTERGENIC	NA
416545	2_113202728_G_A	0.545454545454545	0	0	C|intron_variant|MODIFIER|AC007349.3|ENSG00000235728|transcript|ENST00000415356.1|pseudogene|1/1|n.146+205T>C||||||	novel transcript
416546	2_113206162_C_T	0.482758620689655	1	1	G|intron_variant|MODIFIER|AC007349.3|ENSG00000235728|transcript|ENST00000415356.1|pseudogene|1/1|n.147-415A>G||||||	novel transcript
416547	2_113206532_G_A	0.351851851851852	1	0	C|intron_variant|MODIFIER|AC007349.3|ENSG00000235728|transcript|ENST00000415356.1|pseudogene|1/1|n.147-293T>C||||||	novel transcript
416548	2_113206773_T_C	1	1	1	INTERGENIC	NA
416549	2_113209498_C_T	0.363636363636364	0.258064516129032	1	INTERGENIC	NA
416550	2_113213991_A_G	1	1	1	INTERGENIC	NA
416551	2_113214022_A_G	0.526315789473684	1	1	INTERGENIC	NA
416552	2_113216224_T_C	0.294117647058824	1	1	INTERGENIC	NA
416553	2_113218346_T_C	0.5	0	0	INTERGENIC	NA
416554	2_113220285_T_G	1	1	0	INTERGENIC	NA
416555	2_113223068_C_G	0.607142857142857	0	0	INTERGENIC	NA
416556	2_113225031_G_A	0.810810810810811	0	0	INTERGENIC	NA
416557	2_113226456_G_A	0.307692307692308	1	1	INTERGENIC	NA
416558	2_113226726_T_C	0.571428571428571	0	0	INTERGENIC	NA
416559	2_113234393_A_G	0.558823529411765	0	0	INTERGENIC	NA
416560	2_113235767_A_C	0.416666666666667	0	0	INTERGENIC	NA
416561	2_113235808_C_G	0.535714285714286	0	0	INTERGENIC	NA
416562	2_113236933_A_G	1	1	1	INTERGENIC	NA
416563	2_113240637_G_A	1	1	1	INTERGENIC	NA
416564	2_113242881_C_A	1	1	1	INTERGENIC	NA
416565	2_113246044_A_G	0.84	0	0	INTERGENIC	NA
416566	2_113247417_A_C	1	0	0	INTERGENIC	NA
416567	2_113251752_T_C	0.275	1	1	INTERGENIC	NA
416568	2_113254175_C_T	0.675675675675676	0	0	INTERGENIC	NA
416569	2_113254519_A_G	0.67741935483871	0	0	INTERGENIC	NA
416570	2_113254965_G_A	0.586206896551724	0	0	INTERGENIC	NA
416571	2_113258494_G_A	0.5	0	0	INTERGENIC	NA
416572	2_113259452_A_G	0.714285714285714	0	0	INTERGENIC	NA
416573	2_113260030_G_A	1	1	1	INTERGENIC	NA
416574	2_113260743_C_T	0.566666666666667	0	0	INTERGENIC	NA
416575	2_113261249_G_A	0.6	0	0	INTERGENIC	NA
416576	2_113261801_T_G	0.5	0	0	INTERGENIC	NA
416577	2_113262385_C_T	1	1	0	INTERGENIC	NA
416578	2_113264992_C_A	0.545454545454545	0	0	INTERGENIC	NA
416579	2_113265081_T_C	0.423076923076923	0	0	INTERGENIC	NA
416580	2_113265640_G_A	0.814814814814815	0	0	INTERGENIC	NA
416581	2_113269882_C_T	0.448275862068966	0	0	INTERGENIC	NA
416582	2_113270592_G_T	0.32	1	1	INTERGENIC	NA
416583	2_113272643_T_C	0.351351351351351	0	0	INTERGENIC	NA
416584	2_113274958_A_G	1	1	0	INTERGENIC	NA
416585	2_113275005_G_A	1	1	0	INTERGENIC	NA
416586	2_113275190_T_C	1	1	0	INTERGENIC	NA
416587	2_113277050_G_A	0.448275862068966	0.970588235294118	1	A|non_coding_transcript_exon_variant|MODIFIER|AC007349.2|ENSG00000230831|transcript|ENST00000439998.1|pseudogene|1/2|n.64G>A||||||	novel transcript
416588	2_113280772_A_G	1	1	0	C|intron_variant|MODIFIER|AC007349.2|ENSG00000230831|transcript|ENST00000439998.1|pseudogene|1/1|n.163-839T>C||||||	novel transcript
416589	2_113280914_G_T	1	1	1	INTERGENIC	NA
416590	2_113281817_G_T	1	1	1	INTERGENIC	NA
416591	2_113282567_G_A	0.666666666666667	0	0	INTERGENIC	NA
416592	2_113283838_A_G	0.705882352941177	0	0	INTERGENIC	NA
416593	2_113283985_A_G	1	1	1	INTERGENIC	NA
416594	2_113284399_C_G	0.628571428571429	0	0	INTERGENIC	NA
416595	2_113284879_T_C	0.658536585365854	0	0	T|intron_variant|MODIFIER|ELMO1|ENSG00000155849|transcript|ENST00000396045.7|protein_coding|6/6|n.544-1639G>A||||||,T|intron_variant|MODIFIER|ELMO1|ENSG00000155849|transcript|ENST00000310758.8|protein_coding|21/21|n.1984-1639G>A||||||,T|intron_variant|MODIFIER|ELMO1|ENSG00000155849|transcript|ENST00000396040.6|protein_coding|6/6|n.544-1639G>A||||||,T|intron_variant|MODIFIER|ELMO1|ENSG00000155849|transcript|ENST00000448602.5|protein_coding|21/21|n.1984-1639G>A||||||,T|intron_variant|MODIFIER|ELMO1|ENSG00000155849|transcript|ENST00000442504.5|protein_coding|21/21|n.1984-1639G>A||||||,T|intron_variant|MODIFIER|ELMO1|ENSG00000155849|transcript|ENST00000497024.1|retained_intron|1/1|n.493-1639G>A||||||,T|intron_variant|MODIFIER|ELMO1|ENSG00000155849|transcript|ENST00000487843.1|processed_transcript|3/3|n.315-1639G>A||||||	engulfment and cell motility 1
416596	2_113285473_A_C	0.368421052631579	0	0	T|intron_variant|MODIFIER|ELMO1|ENSG00000155849|transcript|ENST00000396045.7|protein_coding|5/6|n.466-1235G>A||||||,T|intron_variant|MODIFIER|ELMO1|ENSG00000155849|transcript|ENST00000310758.8|protein_coding|20/21|n.1906-1235G>A||||||,T|intron_variant|MODIFIER|ELMO1|ENSG00000155849|transcript|ENST00000396040.6|protein_coding|5/6|n.466-1235G>A||||||,T|intron_variant|MODIFIER|ELMO1|ENSG00000155849|transcript|ENST00000448602.5|protein_coding|20/21|n.1906-1235G>A||||||,T|intron_variant|MODIFIER|ELMO1|ENSG00000155849|transcript|ENST00000442504.5|protein_coding|20/21|n.1906-1235G>A||||||,T|intron_variant|MODIFIER|ELMO1|ENSG00000155849|transcript|ENST00000487843.1|processed_transcript|2/3|n.237-1235G>A||||||	engulfment and cell motility 1
416597	2_113285877_G_A	0.615384615384615	0	0	A|intron_variant|MODIFIER|ELMO1|ENSG00000155849|transcript|ENST00000396045.7|protein_coding|5/6|n.466-3709G>T||||||,A|intron_variant|MODIFIER|ELMO1|ENSG00000155849|transcript|ENST00000310758.8|protein_coding|20/21|n.1906-3709G>T||||||,A|intron_variant|MODIFIER|ELMO1|ENSG00000155849|transcript|ENST00000396040.6|protein_coding|5/6|n.466-3709G>T||||||,A|intron_variant|MODIFIER|ELMO1|ENSG00000155849|transcript|ENST00000448602.5|protein_coding|20/21|n.1906-3709G>T||||||,A|intron_variant|MODIFIER|ELMO1|ENSG00000155849|transcript|ENST00000442504.5|protein_coding|20/21|n.1906-3709G>T||||||,A|intron_variant|MODIFIER|ELMO1|ENSG00000155849|transcript|ENST00000487843.1|processed_transcript|2/3|n.237-3709G>T||||||	engulfment and cell motility 1
416598	2_113286078_G_C	0.5625	0	0	C|intron_variant|MODIFIER|ELMO1|ENSG00000155849|transcript|ENST00000396045.7|protein_coding|5/6|n.465+2149A>G||||||,C|intron_variant|MODIFIER|ELMO1|ENSG00000155849|transcript|ENST00000310758.8|protein_coding|20/21|n.1905+2149A>G||||||,C|intron_variant|MODIFIER|ELMO1|ENSG00000155849|transcript|ENST00000396040.6|protein_coding|5/6|n.465+2149A>G||||||,C|intron_variant|MODIFIER|ELMO1|ENSG00000155849|transcript|ENST00000448602.5|protein_coding|20/21|n.1905+2149A>G||||||,C|intron_variant|MODIFIER|ELMO1|ENSG00000155849|transcript|ENST00000442504.5|protein_coding|20/21|n.1905+2149A>G||||||,C|intron_variant|MODIFIER|ELMO1|ENSG00000155849|transcript|ENST00000487843.1|processed_transcript|2/3|n.237-6508A>G||||||	engulfment and cell motility 1
416599	2_113286800_T_C	0.535714285714286	0	0	T|intron_variant|MODIFIER|ELMO1|ENSG00000155849|transcript|ENST00000396045.7|protein_coding|4/6|n.383-1061G>A||||||,T|intron_variant|MODIFIER|ELMO1|ENSG00000155849|transcript|ENST00000310758.8|protein_coding|19/21|n.1823-1061G>A||||||,T|intron_variant|MODIFIER|ELMO1|ENSG00000155849|transcript|ENST00000396040.6|protein_coding|4/6|n.383-1061G>A||||||,T|intron_variant|MODIFIER|ELMO1|ENSG00000155849|transcript|ENST00000448602.5|protein_coding|19/21|n.1823-1061G>A||||||,T|intron_variant|MODIFIER|ELMO1|ENSG00000155849|transcript|ENST00000442504.5|protein_coding|19/21|n.1823-1061G>A||||||,T|intron_variant|MODIFIER|ELMO1|ENSG00000155849|transcript|ENST00000464262.6|processed_transcript|3/3|n.467-1061G>A||||||,T|intron_variant|MODIFIER|ELMO1|ENSG00000155849|transcript|ENST00000487843.1|processed_transcript|2/3|n.237-9800G>A||||||	engulfment and cell motility 1
416600	2_113286871_C_G	0.518518518518518	0	0	T|intron_variant|MODIFIER|ELMO1|ENSG00000155849|transcript|ENST00000396045.7|protein_coding|4/6|n.383-3539G>A||||||,T|intron_variant|MODIFIER|ELMO1|ENSG00000155849|transcript|ENST00000310758.8|protein_coding|19/21|n.1823-3539G>A||||||,T|intron_variant|MODIFIER|ELMO1|ENSG00000155849|transcript|ENST00000396040.6|protein_coding|4/6|n.383-3539G>A||||||,T|intron_variant|MODIFIER|ELMO1|ENSG00000155849|transcript|ENST00000448602.5|protein_coding|19/21|n.1823-3539G>A||||||,T|intron_variant|MODIFIER|ELMO1|ENSG00000155849|transcript|ENST00000442504.5|protein_coding|19/21|n.1823-3539G>A||||||,T|intron_variant|MODIFIER|ELMO1|ENSG00000155849|transcript|ENST00000464262.6|processed_transcript|3/3|n.467-3539G>A||||||,T|intron_variant|MODIFIER|ELMO1|ENSG00000155849|transcript|ENST00000487843.1|processed_transcript|2/3|n.237-12278G>A||||||	engulfment and cell motility 1
416601	2_113287019_T_C	1	1	1	C|intron_variant|MODIFIER|ELMO1|ENSG00000155849|transcript|ENST00000396045.7|protein_coding|4/6|n.382+3393A>G||||||,C|intron_variant|MODIFIER|ELMO1|ENSG00000155849|transcript|ENST00000310758.8|protein_coding|19/21|n.1822+3393A>G||||||,C|intron_variant|MODIFIER|ELMO1|ENSG00000155849|transcript|ENST00000396040.6|protein_coding|4/6|n.382+3393A>G||||||,C|intron_variant|MODIFIER|ELMO1|ENSG00000155849|transcript|ENST00000448602.5|protein_coding|19/21|n.1822+3393A>G||||||,C|intron_variant|MODIFIER|ELMO1|ENSG00000155849|transcript|ENST00000442504.5|protein_coding|19/21|n.1822+3393A>G||||||,C|intron_variant|MODIFIER|ELMO1|ENSG00000155849|transcript|ENST00000464262.6|processed_transcript|3/3|n.466+3393A>G||||||,C|intron_variant|MODIFIER|ELMO1|ENSG00000155849|transcript|ENST00000487843.1|processed_transcript|2/3|n.237-12881A>G||||||	engulfment and cell motility 1
416602	2_113288388_A_G	1	1	1	A|intron_variant|MODIFIER|ELMO1|ENSG00000155849|transcript|ENST00000396045.7|protein_coding|4/6|n.382+2964G>T||||||,A|intron_variant|MODIFIER|ELMO1|ENSG00000155849|transcript|ENST00000310758.8|protein_coding|19/21|n.1822+2964G>T||||||,A|intron_variant|MODIFIER|ELMO1|ENSG00000155849|transcript|ENST00000396040.6|protein_coding|4/6|n.382+2964G>T||||||,A|intron_variant|MODIFIER|ELMO1|ENSG00000155849|transcript|ENST00000448602.5|protein_coding|19/21|n.1822+2964G>T||||||,A|intron_variant|MODIFIER|ELMO1|ENSG00000155849|transcript|ENST00000442504.5|protein_coding|19/21|n.1822+2964G>T||||||,A|intron_variant|MODIFIER|ELMO1|ENSG00000155849|transcript|ENST00000464262.6|processed_transcript|3/3|n.466+2964G>T||||||,A|intron_variant|MODIFIER|ELMO1|ENSG00000155849|transcript|ENST00000487843.1|processed_transcript|2/3|n.237-13310G>T||||||	engulfment and cell motility 1
416603	2_113288945_T_C	1	1	1	T|intron_variant|MODIFIER|ELMO1|ENSG00000155849|transcript|ENST00000396045.7|protein_coding|3/6|n.275-273G>A||||||,T|intron_variant|MODIFIER|ELMO1|ENSG00000155849|transcript|ENST00000310758.8|protein_coding|18/21|n.1715-273G>A||||||,T|intron_variant|MODIFIER|ELMO1|ENSG00000155849|transcript|ENST00000396040.6|protein_coding|3/6|n.275-273G>A||||||,T|intron_variant|MODIFIER|ELMO1|ENSG00000155849|transcript|ENST00000448602.5|protein_coding|18/21|n.1715-273G>A||||||,T|intron_variant|MODIFIER|ELMO1|ENSG00000155849|transcript|ENST00000442504.5|protein_coding|18/21|n.1715-273G>A||||||,T|intron_variant|MODIFIER|ELMO1|ENSG00000155849|transcript|ENST00000464262.6|processed_transcript|2/3|n.359-273G>A||||||,T|intron_variant|MODIFIER|ELMO1|ENSG00000155849|transcript|ENST00000487843.1|processed_transcript|2/3|n.236+16619G>A||||||	engulfment and cell motility 1
416604	2_113289347_C_A	0.65625	0	0	G|intron_variant|MODIFIER|ELMO1|ENSG00000155849|transcript|ENST00000396045.7|protein_coding|3/6|n.275-1191G>C||||||,G|intron_variant|MODIFIER|ELMO1|ENSG00000155849|transcript|ENST00000310758.8|protein_coding|18/21|n.1715-1191G>C||||||,G|intron_variant|MODIFIER|ELMO1|ENSG00000155849|transcript|ENST00000396040.6|protein_coding|3/6|n.275-1191G>C||||||,G|intron_variant|MODIFIER|ELMO1|ENSG00000155849|transcript|ENST00000448602.5|protein_coding|18/21|n.1715-1191G>C||||||,G|intron_variant|MODIFIER|ELMO1|ENSG00000155849|transcript|ENST00000442504.5|protein_coding|18/21|n.1715-1191G>C||||||,G|intron_variant|MODIFIER|ELMO1|ENSG00000155849|transcript|ENST00000464262.6|processed_transcript|2/3|n.359-1191G>C||||||,G|intron_variant|MODIFIER|ELMO1|ENSG00000155849|transcript|ENST00000487843.1|processed_transcript|2/3|n.236+15701G>C||||||	engulfment and cell motility 1
416605	2_113289869_T_C	0.6	0	0	C|intron_variant|MODIFIER|ELMO1|ENSG00000155849|transcript|ENST00000396045.7|protein_coding|3/6|n.275-3078A>G||||||,C|intron_variant|MODIFIER|ELMO1|ENSG00000155849|transcript|ENST00000310758.8|protein_coding|18/21|n.1715-3078A>G||||||,C|intron_variant|MODIFIER|ELMO1|ENSG00000155849|transcript|ENST00000396040.6|protein_coding|3/6|n.275-3078A>G||||||,C|intron_variant|MODIFIER|ELMO1|ENSG00000155849|transcript|ENST00000448602.5|protein_coding|18/21|n.1715-3078A>G||||||,C|intron_variant|MODIFIER|ELMO1|ENSG00000155849|transcript|ENST00000442504.5|protein_coding|18/21|n.1715-3078A>G||||||,C|intron_variant|MODIFIER|ELMO1|ENSG00000155849|transcript|ENST00000464262.6|processed_transcript|2/3|n.359-3078A>G||||||,C|intron_variant|MODIFIER|ELMO1|ENSG00000155849|transcript|ENST00000487843.1|processed_transcript|2/3|n.236+13814A>G||||||	engulfment and cell motility 1
416606	2_113290441_G_A	0.717948717948718	0	0	C|intron_variant|MODIFIER|ELMO1|ENSG00000155849|transcript|ENST00000396045.7|protein_coding|3/6|n.275-3463T>G||||||,C|intron_variant|MODIFIER|ELMO1|ENSG00000155849|transcript|ENST00000310758.8|protein_coding|18/21|n.1715-3463T>G||||||,C|intron_variant|MODIFIER|ELMO1|ENSG00000155849|transcript|ENST00000396040.6|protein_coding|3/6|n.275-3463T>G||||||,C|intron_variant|MODIFIER|ELMO1|ENSG00000155849|transcript|ENST00000448602.5|protein_coding|18/21|n.1715-3463T>G||||||,C|intron_variant|MODIFIER|ELMO1|ENSG00000155849|transcript|ENST00000442504.5|protein_coding|18/21|n.1715-3463T>G||||||,C|intron_variant|MODIFIER|ELMO1|ENSG00000155849|transcript|ENST00000464262.6|processed_transcript|2/3|n.359-3463T>G||||||,C|intron_variant|MODIFIER|ELMO1|ENSG00000155849|transcript|ENST00000487843.1|processed_transcript|2/3|n.236+13429T>G||||||	engulfment and cell motility 1
416607	2_113291988_C_G	0.25	1	1	G|intron_variant|MODIFIER|ELMO1|ENSG00000155849|transcript|ENST00000396045.7|protein_coding|3/6|n.275-3948T>C||||||,G|intron_variant|MODIFIER|ELMO1|ENSG00000155849|transcript|ENST00000310758.8|protein_coding|18/21|n.1715-3948T>C||||||,G|intron_variant|MODIFIER|ELMO1|ENSG00000155849|transcript|ENST00000396040.6|protein_coding|3/6|n.275-3948T>C||||||,G|intron_variant|MODIFIER|ELMO1|ENSG00000155849|transcript|ENST00000448602.5|protein_coding|18/21|n.1715-3948T>C||||||,G|intron_variant|MODIFIER|ELMO1|ENSG00000155849|transcript|ENST00000442504.5|protein_coding|18/21|n.1715-3948T>C||||||,G|intron_variant|MODIFIER|ELMO1|ENSG00000155849|transcript|ENST00000464262.6|processed_transcript|2/3|n.359-3948T>C||||||,G|intron_variant|MODIFIER|ELMO1|ENSG00000155849|transcript|ENST00000487843.1|processed_transcript|2/3|n.236+12944T>C||||||	engulfment and cell motility 1
416608	2_113292640_G_A	0.448275862068966	0	0	C|intron_variant|MODIFIER|ELMO1|ENSG00000155849|transcript|ENST00000396045.7|protein_coding|3/6|n.275-4000T>G||||||,C|intron_variant|MODIFIER|ELMO1|ENSG00000155849|transcript|ENST00000310758.8|protein_coding|18/21|n.1715-4000T>G||||||,C|intron_variant|MODIFIER|ELMO1|ENSG00000155849|transcript|ENST00000396040.6|protein_coding|3/6|n.275-4000T>G||||||,C|intron_variant|MODIFIER|ELMO1|ENSG00000155849|transcript|ENST00000448602.5|protein_coding|18/21|n.1715-4000T>G||||||,C|intron_variant|MODIFIER|ELMO1|ENSG00000155849|transcript|ENST00000442504.5|protein_coding|18/21|n.1715-4000T>G||||||,C|intron_variant|MODIFIER|ELMO1|ENSG00000155849|transcript|ENST00000464262.6|processed_transcript|2/3|n.359-4000T>G||||||,C|intron_variant|MODIFIER|ELMO1|ENSG00000155849|transcript|ENST00000487843.1|processed_transcript|2/3|n.236+12892T>G||||||	engulfment and cell motility 1
416609	2_113292686_A_T	0.464285714285714	1	1	G|intron_variant|MODIFIER|ELMO1|ENSG00000155849|transcript|ENST00000396045.7|protein_coding|3/6|n.275-4514T>C||||||,G|intron_variant|MODIFIER|ELMO1|ENSG00000155849|transcript|ENST00000310758.8|protein_coding|18/21|n.1715-4514T>C||||||,G|intron_variant|MODIFIER|ELMO1|ENSG00000155849|transcript|ENST00000396040.6|protein_coding|3/6|n.275-4514T>C||||||,G|intron_variant|MODIFIER|ELMO1|ENSG00000155849|transcript|ENST00000448602.5|protein_coding|18/21|n.1715-4514T>C||||||,G|intron_variant|MODIFIER|ELMO1|ENSG00000155849|transcript|ENST00000442504.5|protein_coding|18/21|n.1715-4514T>C||||||,G|intron_variant|MODIFIER|ELMO1|ENSG00000155849|transcript|ENST00000464262.6|processed_transcript|2/3|n.359-4514T>C||||||,G|intron_variant|MODIFIER|ELMO1|ENSG00000155849|transcript|ENST00000487843.1|processed_transcript|2/3|n.236+12378T>C||||||	engulfment and cell motility 1
416610	2_113297449_A_G	0.324324324324324	1	1	T|intron_variant|MODIFIER|ELMO1|ENSG00000155849|transcript|ENST00000396045.7|protein_coding|3/6|n.274+2733C>A||||||,T|intron_variant|MODIFIER|ELMO1|ENSG00000155849|transcript|ENST00000310758.8|protein_coding|18/21|n.1714+2733C>A||||||,T|intron_variant|MODIFIER|ELMO1|ENSG00000155849|transcript|ENST00000396040.6|protein_coding|3/6|n.274+2733C>A||||||,T|intron_variant|MODIFIER|ELMO1|ENSG00000155849|transcript|ENST00000448602.5|protein_coding|18/21|n.1714+2733C>A||||||,T|intron_variant|MODIFIER|ELMO1|ENSG00000155849|transcript|ENST00000442504.5|protein_coding|18/21|n.1714+2733C>A||||||,T|intron_variant|MODIFIER|ELMO1|ENSG00000155849|transcript|ENST00000464262.6|processed_transcript|2/3|n.359-6710C>A||||||,T|intron_variant|MODIFIER|ELMO1|ENSG00000155849|transcript|ENST00000487843.1|processed_transcript|2/3|n.236+10182C>A||||||	engulfment and cell motility 1
416611	2_113297730_G_A	1	1	1	C|intron_variant|MODIFIER|ELMO1|ENSG00000155849|transcript|ENST00000396045.7|protein_coding|3/6|n.274+1630A>G||||||,C|intron_variant|MODIFIER|ELMO1|ENSG00000155849|transcript|ENST00000310758.8|protein_coding|18/21|n.1714+1630A>G||||||,C|intron_variant|MODIFIER|ELMO1|ENSG00000155849|transcript|ENST00000396040.6|protein_coding|3/6|n.274+1630A>G||||||,C|intron_variant|MODIFIER|ELMO1|ENSG00000155849|transcript|ENST00000448602.5|protein_coding|18/21|n.1714+1630A>G||||||,C|intron_variant|MODIFIER|ELMO1|ENSG00000155849|transcript|ENST00000442504.5|protein_coding|18/21|n.1714+1630A>G||||||,C|intron_variant|MODIFIER|ELMO1|ENSG00000155849|transcript|ENST00000464262.6|processed_transcript|2/3|n.359-7813A>G||||||,C|intron_variant|MODIFIER|ELMO1|ENSG00000155849|transcript|ENST00000487843.1|processed_transcript|2/3|n.236+9079A>G||||||	engulfment and cell motility 1
416612	2_113300730_G_A	1	1	1	A|intron_variant|MODIFIER|ELMO1|ENSG00000155849|transcript|ENST00000396045.7|protein_coding|3/6|n.274+324C>T||||||,A|intron_variant|MODIFIER|ELMO1|ENSG00000155849|transcript|ENST00000310758.8|protein_coding|18/21|n.1714+324C>T||||||,A|intron_variant|MODIFIER|ELMO1|ENSG00000155849|transcript|ENST00000396040.6|protein_coding|3/6|n.274+324C>T||||||,A|intron_variant|MODIFIER|ELMO1|ENSG00000155849|transcript|ENST00000448602.5|protein_coding|18/21|n.1714+324C>T||||||,A|intron_variant|MODIFIER|ELMO1|ENSG00000155849|transcript|ENST00000442504.5|protein_coding|18/21|n.1714+324C>T||||||,A|intron_variant|MODIFIER|ELMO1|ENSG00000155849|transcript|ENST00000464262.6|processed_transcript|2/3|n.358+7618C>T||||||,A|intron_variant|MODIFIER|ELMO1|ENSG00000155849|transcript|ENST00000487843.1|processed_transcript|2/3|n.236+7773C>T||||||	engulfment and cell motility 1
416613	2_113300994_C_A	1	0	0	T|intron_variant|MODIFIER|ELMO1|ENSG00000155849|transcript|ENST00000396045.7|protein_coding|2/6|n.162-1687G>A||||||,T|intron_variant|MODIFIER|ELMO1|ENSG00000155849|transcript|ENST00000310758.8|protein_coding|17/21|n.1602-1687G>A||||||,T|intron_variant|MODIFIER|ELMO1|ENSG00000155849|transcript|ENST00000396040.6|protein_coding|2/6|n.162-1687G>A||||||,T|intron_variant|MODIFIER|ELMO1|ENSG00000155849|transcript|ENST00000448602.5|protein_coding|17/21|n.1602-1687G>A||||||,T|intron_variant|MODIFIER|ELMO1|ENSG00000155849|transcript|ENST00000442504.5|protein_coding|17/21|n.1602-1687G>A||||||,T|intron_variant|MODIFIER|ELMO1|ENSG00000155849|transcript|ENST00000464262.6|processed_transcript|2/3|n.358+5495G>A||||||,T|intron_variant|MODIFIER|ELMO1|ENSG00000155849|transcript|ENST00000487843.1|processed_transcript|2/3|n.236+5650G>A||||||	engulfment and cell motility 1
416614	2_113302127_T_C	1	0	0	C|intron_variant|MODIFIER|ELMO1|ENSG00000155849|transcript|ENST00000396045.7|protein_coding|2/6|n.162-2307T>G||||||,C|intron_variant|MODIFIER|ELMO1|ENSG00000155849|transcript|ENST00000310758.8|protein_coding|17/21|n.1602-2307T>G||||||,C|intron_variant|MODIFIER|ELMO1|ENSG00000155849|transcript|ENST00000396040.6|protein_coding|2/6|n.162-2307T>G||||||,C|intron_variant|MODIFIER|ELMO1|ENSG00000155849|transcript|ENST00000448602.5|protein_coding|17/21|n.1602-2307T>G||||||,C|intron_variant|MODIFIER|ELMO1|ENSG00000155849|transcript|ENST00000442504.5|protein_coding|17/21|n.1602-2307T>G||||||,C|intron_variant|MODIFIER|ELMO1|ENSG00000155849|transcript|ENST00000464262.6|processed_transcript|2/3|n.358+4875T>G||||||,C|intron_variant|MODIFIER|ELMO1|ENSG00000155849|transcript|ENST00000487843.1|processed_transcript|2/3|n.236+5030T>G||||||	engulfment and cell motility 1
416615	2_113302541_C_T	0.620689655172414	0	0	C|intron_variant|MODIFIER|ELMO1|ENSG00000155849|transcript|ENST00000396045.7|protein_coding|2/6|n.162-2758C>G||||||,C|intron_variant|MODIFIER|ELMO1|ENSG00000155849|transcript|ENST00000310758.8|protein_coding|17/21|n.1602-2758C>G||||||,C|intron_variant|MODIFIER|ELMO1|ENSG00000155849|transcript|ENST00000396040.6|protein_coding|2/6|n.162-2758C>G||||||,C|intron_variant|MODIFIER|ELMO1|ENSG00000155849|transcript|ENST00000448602.5|protein_coding|17/21|n.1602-2758C>G||||||,C|intron_variant|MODIFIER|ELMO1|ENSG00000155849|transcript|ENST00000442504.5|protein_coding|17/21|n.1602-2758C>G||||||,C|intron_variant|MODIFIER|ELMO1|ENSG00000155849|transcript|ENST00000464262.6|processed_transcript|2/3|n.358+4424C>G||||||,C|intron_variant|MODIFIER|ELMO1|ENSG00000155849|transcript|ENST00000487843.1|processed_transcript|2/3|n.236+4579C>G||||||	engulfment and cell motility 1
416616	2_113302568_C_A	0.59375	0	0	T|intron_variant|MODIFIER|ELMO1|ENSG00000155849|transcript|ENST00000396045.7|protein_coding|2/6|n.161+1146G>A||||||,T|intron_variant|MODIFIER|ELMO1|ENSG00000155849|transcript|ENST00000310758.8|protein_coding|17/21|n.1601+1146G>A||||||,T|intron_variant|MODIFIER|ELMO1|ENSG00000155849|transcript|ENST00000396040.6|protein_coding|2/6|n.161+1146G>A||||||,T|intron_variant|MODIFIER|ELMO1|ENSG00000155849|transcript|ENST00000448602.5|protein_coding|17/21|n.1601+1146G>A||||||,T|intron_variant|MODIFIER|ELMO1|ENSG00000155849|transcript|ENST00000442504.5|protein_coding|17/21|n.1601+1146G>A||||||,T|intron_variant|MODIFIER|ELMO1|ENSG00000155849|transcript|ENST00000464262.6|processed_transcript|2/3|n.358+1146G>A||||||,T|intron_variant|MODIFIER|ELMO1|ENSG00000155849|transcript|ENST00000487843.1|processed_transcript|2/3|n.236+1301G>A||||||	engulfment and cell motility 1
416617	2_113305676_A_G	1	1	1	T|intron_variant|MODIFIER|ELMO1|ENSG00000155849|transcript|ENST00000396045.7|protein_coding|1/6|n.-3-725G>A||||||,T|intron_variant|MODIFIER|ELMO1|ENSG00000155849|transcript|ENST00000310758.8|protein_coding|16/21|n.1438-725G>A||||||,T|intron_variant|MODIFIER|ELMO1|ENSG00000155849|transcript|ENST00000396040.6|protein_coding|1/6|n.-3-725G>A||||||,T|intron_variant|MODIFIER|ELMO1|ENSG00000155849|transcript|ENST00000448602.5|protein_coding|16/21|n.1438-725G>A||||||,T|intron_variant|MODIFIER|ELMO1|ENSG00000155849|transcript|ENST00000442504.5|protein_coding|16/21|n.1438-725G>A||||||,T|intron_variant|MODIFIER|ELMO1|ENSG00000155849|transcript|ENST00000464262.6|processed_transcript|1/3|n.195-725G>A||||||,T|intron_variant|MODIFIER|ELMO1|ENSG00000155849|transcript|ENST00000472359.1|processed_transcript|4/4|n.475-725G>A||||||,T|intron_variant|MODIFIER|ELMO1|ENSG00000155849|transcript|ENST00000487843.1|processed_transcript|1/3|n.228-725G>A||||||,T|intron_variant|MODIFIER|ELMO1|ENSG00000155849|transcript|ENST00000420636.5|nonsense_mediated_decay|7/7|n.*172-725G>A||||||	engulfment and cell motility 1
416618	2_113306309_A_G	0.34375	1	0.933333333333333	C|intron_variant|MODIFIER|ELMO1|ENSG00000155849|transcript|ENST00000396045.7|protein_coding|1/6|n.-3-1421C>G||||||,C|intron_variant|MODIFIER|ELMO1|ENSG00000155849|transcript|ENST00000310758.8|protein_coding|16/21|n.1438-1421C>G||||||,C|intron_variant|MODIFIER|ELMO1|ENSG00000155849|transcript|ENST00000396040.6|protein_coding|1/6|n.-3-1421C>G||||||,C|intron_variant|MODIFIER|ELMO1|ENSG00000155849|transcript|ENST00000448602.5|protein_coding|16/21|n.1438-1421C>G||||||,C|intron_variant|MODIFIER|ELMO1|ENSG00000155849|transcript|ENST00000442504.5|protein_coding|16/21|n.1438-1421C>G||||||,C|intron_variant|MODIFIER|ELMO1|ENSG00000155849|transcript|ENST00000464262.6|processed_transcript|1/3|n.195-1421C>G||||||,C|intron_variant|MODIFIER|ELMO1|ENSG00000155849|transcript|ENST00000472359.1|processed_transcript|4/4|n.475-1421C>G||||||,C|intron_variant|MODIFIER|ELMO1|ENSG00000155849|transcript|ENST00000487843.1|processed_transcript|1/3|n.228-1421C>G||||||,C|intron_variant|MODIFIER|ELMO1|ENSG00000155849|transcript|ENST00000420636.5|nonsense_mediated_decay|7/7|n.*172-1421C>G||||||	engulfment and cell motility 1
416619	2_113306643_A_C	0.214285714285714	1	1	A|intron_variant|MODIFIER|ELMO1|ENSG00000155849|transcript|ENST00000396045.7|protein_coding|1/6|n.-3-1708C>T||||||,A|intron_variant|MODIFIER|ELMO1|ENSG00000155849|transcript|ENST00000310758.8|protein_coding|16/21|n.1438-1708C>T||||||,A|intron_variant|MODIFIER|ELMO1|ENSG00000155849|transcript|ENST00000396040.6|protein_coding|1/6|n.-3-1708C>T||||||,A|intron_variant|MODIFIER|ELMO1|ENSG00000155849|transcript|ENST00000448602.5|protein_coding|16/21|n.1438-1708C>T||||||,A|intron_variant|MODIFIER|ELMO1|ENSG00000155849|transcript|ENST00000442504.5|protein_coding|16/21|n.1438-1708C>T||||||,A|intron_variant|MODIFIER|ELMO1|ENSG00000155849|transcript|ENST00000464262.6|processed_transcript|1/3|n.195-1708C>T||||||,A|intron_variant|MODIFIER|ELMO1|ENSG00000155849|transcript|ENST00000472359.1|processed_transcript|4/4|n.475-1708C>T||||||,A|intron_variant|MODIFIER|ELMO1|ENSG00000155849|transcript|ENST00000487843.1|processed_transcript|1/3|n.228-1708C>T||||||,A|intron_variant|MODIFIER|ELMO1|ENSG00000155849|transcript|ENST00000420636.5|nonsense_mediated_decay|7/7|n.*172-1708C>T||||||	engulfment and cell motility 1
416620	2_113307633_G_A	0.235294117647059	0	1	C|intron_variant|MODIFIER|ELMO1|ENSG00000155849|transcript|ENST00000396045.7|protein_coding|1/6|n.-3-2343A>G||||||,C|intron_variant|MODIFIER|ELMO1|ENSG00000155849|transcript|ENST00000310758.8|protein_coding|16/21|n.1438-2343A>G||||||,C|intron_variant|MODIFIER|ELMO1|ENSG00000155849|transcript|ENST00000396040.6|protein_coding|1/6|n.-3-2343A>G||||||,C|intron_variant|MODIFIER|ELMO1|ENSG00000155849|transcript|ENST00000448602.5|protein_coding|16/21|n.1438-2343A>G||||||,C|intron_variant|MODIFIER|ELMO1|ENSG00000155849|transcript|ENST00000442504.5|protein_coding|16/21|n.1438-2343A>G||||||,C|intron_variant|MODIFIER|ELMO1|ENSG00000155849|transcript|ENST00000464262.6|processed_transcript|1/3|n.195-2343A>G||||||,C|intron_variant|MODIFIER|ELMO1|ENSG00000155849|transcript|ENST00000472359.1|processed_transcript|4/4|n.475-2343A>G||||||,C|intron_variant|MODIFIER|ELMO1|ENSG00000155849|transcript|ENST00000487843.1|processed_transcript|1/3|n.228-2343A>G||||||,C|intron_variant|MODIFIER|ELMO1|ENSG00000155849|transcript|ENST00000420636.5|nonsense_mediated_decay|7/7|n.*172-2343A>G||||||	engulfment and cell motility 1
416621	2_113311444_A_G	0.277777777777778	0	1	G|intron_variant|MODIFIER|ELMO1|ENSG00000155849|transcript|ENST00000396045.7|protein_coding|1/6|n.-3-2993G>C||||||,G|intron_variant|MODIFIER|ELMO1|ENSG00000155849|transcript|ENST00000310758.8|protein_coding|16/21|n.1438-2993G>C||||||,G|intron_variant|MODIFIER|ELMO1|ENSG00000155849|transcript|ENST00000396040.6|protein_coding|1/6|n.-3-2993G>C||||||,G|intron_variant|MODIFIER|ELMO1|ENSG00000155849|transcript|ENST00000448602.5|protein_coding|16/21|n.1438-2993G>C||||||,G|intron_variant|MODIFIER|ELMO1|ENSG00000155849|transcript|ENST00000442504.5|protein_coding|16/21|n.1438-2993G>C||||||,G|intron_variant|MODIFIER|ELMO1|ENSG00000155849|transcript|ENST00000464262.6|processed_transcript|1/3|n.195-2993G>C||||||,G|intron_variant|MODIFIER|ELMO1|ENSG00000155849|transcript|ENST00000472359.1|processed_transcript|4/4|n.475-2993G>C||||||,G|intron_variant|MODIFIER|ELMO1|ENSG00000155849|transcript|ENST00000487843.1|processed_transcript|1/3|n.228-2993G>C||||||,G|intron_variant|MODIFIER|ELMO1|ENSG00000155849|transcript|ENST00000420636.5|nonsense_mediated_decay|7/7|n.*172-2993G>C||||||	engulfment and cell motility 1
416622	2_113313449_C_T	0.655172413793103	1	0	C|intron_variant|MODIFIER|ELMO1|ENSG00000155849|transcript|ENST00000396045.7|protein_coding|1/6|n.-3-3652C>G||||||,C|intron_variant|MODIFIER|ELMO1|ENSG00000155849|transcript|ENST00000310758.8|protein_coding|16/21|n.1438-3652C>G||||||,C|intron_variant|MODIFIER|ELMO1|ENSG00000155849|transcript|ENST00000396040.6|protein_coding|1/6|n.-3-3652C>G||||||,C|intron_variant|MODIFIER|ELMO1|ENSG00000155849|transcript|ENST00000448602.5|protein_coding|16/21|n.1438-3652C>G||||||,C|intron_variant|MODIFIER|ELMO1|ENSG00000155849|transcript|ENST00000442504.5|protein_coding|16/21|n.1438-3652C>G||||||,C|intron_variant|MODIFIER|ELMO1|ENSG00000155849|transcript|ENST00000464262.6|processed_transcript|1/3|n.195-3652C>G||||||,C|intron_variant|MODIFIER|ELMO1|ENSG00000155849|transcript|ENST00000472359.1|processed_transcript|4/4|n.475-3652C>G||||||,C|intron_variant|MODIFIER|ELMO1|ENSG00000155849|transcript|ENST00000487843.1|processed_transcript|1/3|n.228-3652C>G||||||,C|intron_variant|MODIFIER|ELMO1|ENSG00000155849|transcript|ENST00000420636.5|nonsense_mediated_decay|7/7|n.*172-3652C>G||||||	engulfment and cell motility 1
416623	2_113313896_T_C	0.285714285714286	0	1	A|intron_variant|MODIFIER|ELMO1|ENSG00000155849|transcript|ENST00000396045.7|protein_coding|1/6|n.-3-5072G>T||||||,A|intron_variant|MODIFIER|ELMO1|ENSG00000155849|transcript|ENST00000310758.8|protein_coding|16/21|n.1438-5072G>T||||||,A|intron_variant|MODIFIER|ELMO1|ENSG00000155849|transcript|ENST00000396040.6|protein_coding|1/6|n.-3-5072G>T||||||,A|intron_variant|MODIFIER|ELMO1|ENSG00000155849|transcript|ENST00000448602.5|protein_coding|16/21|n.1438-5072G>T||||||,A|intron_variant|MODIFIER|ELMO1|ENSG00000155849|transcript|ENST00000442504.5|protein_coding|16/21|n.1438-5072G>T||||||,A|intron_variant|MODIFIER|ELMO1|ENSG00000155849|transcript|ENST00000464262.6|processed_transcript|1/3|n.195-5072G>T||||||,A|intron_variant|MODIFIER|ELMO1|ENSG00000155849|transcript|ENST00000472359.1|processed_transcript|4/4|n.475-5072G>T||||||,A|intron_variant|MODIFIER|ELMO1|ENSG00000155849|transcript|ENST00000487843.1|processed_transcript|1/3|n.228-5072G>T||||||,A|intron_variant|MODIFIER|ELMO1|ENSG00000155849|transcript|ENST00000420636.5|nonsense_mediated_decay|7/7|n.*172-5072G>T||||||	engulfment and cell motility 1
416624	2_113319641_G_C	0.285714285714286	0	1	G|intron_variant|MODIFIER|ELMO1|ENSG00000155849|transcript|ENST00000396045.7|protein_coding|1/6|n.-3-7602T>C||||||,G|intron_variant|MODIFIER|ELMO1|ENSG00000155849|transcript|ENST00000310758.8|protein_coding|16/21|n.1438-7602T>C||||||,G|intron_variant|MODIFIER|ELMO1|ENSG00000155849|transcript|ENST00000396040.6|protein_coding|1/6|n.-3-7602T>C||||||,G|intron_variant|MODIFIER|ELMO1|ENSG00000155849|transcript|ENST00000448602.5|protein_coding|16/21|n.1438-7602T>C||||||,G|intron_variant|MODIFIER|ELMO1|ENSG00000155849|transcript|ENST00000442504.5|protein_coding|16/21|n.1438-7602T>C||||||,G|intron_variant|MODIFIER|ELMO1|ENSG00000155849|transcript|ENST00000464262.6|processed_transcript|1/3|n.195-7602T>C||||||,G|intron_variant|MODIFIER|ELMO1|ENSG00000155849|transcript|ENST00000472359.1|processed_transcript|4/4|n.475-7602T>C||||||,G|intron_variant|MODIFIER|ELMO1|ENSG00000155849|transcript|ENST00000487843.1|processed_transcript|1/3|n.228-7602T>C||||||,G|intron_variant|MODIFIER|ELMO1|ENSG00000155849|transcript|ENST00000420636.5|nonsense_mediated_decay|7/7|n.*172-7602T>C||||||	engulfment and cell motility 1
416625	2_113321671_C_A	0.379310344827586	0	1	A|intron_variant|MODIFIER|ELMO1|ENSG00000155849|transcript|ENST00000396045.7|protein_coding|1/6|n.-3-10658C>T||||||,A|intron_variant|MODIFIER|ELMO1|ENSG00000155849|transcript|ENST00000310758.8|protein_coding|16/21|n.1438-10658C>T||||||,A|intron_variant|MODIFIER|ELMO1|ENSG00000155849|transcript|ENST00000396040.6|protein_coding|1/6|n.-3-10658C>T||||||,A|intron_variant|MODIFIER|ELMO1|ENSG00000155849|transcript|ENST00000448602.5|protein_coding|16/21|n.1438-10658C>T||||||,A|intron_variant|MODIFIER|ELMO1|ENSG00000155849|transcript|ENST00000442504.5|protein_coding|16/21|n.1438-10658C>T||||||,A|intron_variant|MODIFIER|ELMO1|ENSG00000155849|transcript|ENST00000464262.6|processed_transcript|1/3|n.195-10658C>T||||||,A|intron_variant|MODIFIER|ELMO1|ENSG00000155849|transcript|ENST00000472359.1|processed_transcript|4/4|n.475-10658C>T||||||,A|intron_variant|MODIFIER|ELMO1|ENSG00000155849|transcript|ENST00000487843.1|processed_transcript|1/3|n.228-10658C>T||||||,A|intron_variant|MODIFIER|ELMO1|ENSG00000155849|transcript|ENST00000420636.5|nonsense_mediated_decay|7/7|n.*172-10658C>T||||||	engulfment and cell motility 1
416626	2_113321676_T_C	0.666666666666667	1	0	C|intron_variant|MODIFIER|ELMO1|ENSG00000155849|transcript|ENST00000396045.7|protein_coding|1/6|n.-3-15493A>G||||||,C|intron_variant|MODIFIER|ELMO1|ENSG00000155849|transcript|ENST00000310758.8|protein_coding|16/21|n.1438-15493A>G||||||,C|intron_variant|MODIFIER|ELMO1|ENSG00000155849|transcript|ENST00000396040.6|protein_coding|1/6|n.-3-15493A>G||||||,C|intron_variant|MODIFIER|ELMO1|ENSG00000155849|transcript|ENST00000448602.5|protein_coding|16/21|n.1438-15493A>G||||||,C|intron_variant|MODIFIER|ELMO1|ENSG00000155849|transcript|ENST00000442504.5|protein_coding|16/21|n.1438-15493A>G||||||,C|intron_variant|MODIFIER|ELMO1|ENSG00000155849|transcript|ENST00000464262.6|processed_transcript|1/3|n.195-15493A>G||||||,C|intron_variant|MODIFIER|ELMO1|ENSG00000155849|transcript|ENST00000472359.1|processed_transcript|4/4|n.475-15493A>G||||||,C|intron_variant|MODIFIER|ELMO1|ENSG00000155849|transcript|ENST00000487843.1|processed_transcript|1/3|n.228-15493A>G||||||,C|intron_variant|MODIFIER|ELMO1|ENSG00000155849|transcript|ENST00000420636.5|nonsense_mediated_decay|7/7|n.*172-15493A>G||||||	engulfment and cell motility 1
416627	2_113321988_A_G	1	1	1	T|intron_variant|MODIFIER|ELMO1|ENSG00000155849|transcript|ENST00000396045.7|protein_coding|1/6|n.-3-15981T>A||||||,T|intron_variant|MODIFIER|ELMO1|ENSG00000155849|transcript|ENST00000310758.8|protein_coding|16/21|n.1438-15981T>A||||||,T|intron_variant|MODIFIER|ELMO1|ENSG00000155849|transcript|ENST00000396040.6|protein_coding|1/6|n.-3-15981T>A||||||,T|intron_variant|MODIFIER|ELMO1|ENSG00000155849|transcript|ENST00000448602.5|protein_coding|16/21|n.1438-15981T>A||||||,T|intron_variant|MODIFIER|ELMO1|ENSG00000155849|transcript|ENST00000442504.5|protein_coding|16/21|n.1438-15981T>A||||||,T|intron_variant|MODIFIER|ELMO1|ENSG00000155849|transcript|ENST00000464262.6|processed_transcript|1/3|n.195-15981T>A||||||,T|intron_variant|MODIFIER|ELMO1|ENSG00000155849|transcript|ENST00000472359.1|processed_transcript|4/4|n.475-15981T>A||||||,T|intron_variant|MODIFIER|ELMO1|ENSG00000155849|transcript|ENST00000487843.1|processed_transcript|1/3|n.228-15981T>A||||||,T|intron_variant|MODIFIER|ELMO1|ENSG00000155849|transcript|ENST00000420636.5|nonsense_mediated_decay|7/7|n.*172-15981T>A||||||	engulfment and cell motility 1
416628	2_113327565_G_A	1	1	1	T|intron_variant|MODIFIER|ELMO1|ENSG00000155849|transcript|ENST00000396045.7|protein_coding|1/6|n.-3-16035G>A||||||,T|intron_variant|MODIFIER|ELMO1|ENSG00000155849|transcript|ENST00000310758.8|protein_coding|16/21|n.1438-16035G>A||||||,T|intron_variant|MODIFIER|ELMO1|ENSG00000155849|transcript|ENST00000396040.6|protein_coding|1/6|n.-3-16035G>A||||||,T|intron_variant|MODIFIER|ELMO1|ENSG00000155849|transcript|ENST00000448602.5|protein_coding|16/21|n.1438-16035G>A||||||,T|intron_variant|MODIFIER|ELMO1|ENSG00000155849|transcript|ENST00000442504.5|protein_coding|16/21|n.1438-16035G>A||||||,T|intron_variant|MODIFIER|ELMO1|ENSG00000155849|transcript|ENST00000464262.6|processed_transcript|1/3|n.195-16035G>A||||||,T|intron_variant|MODIFIER|ELMO1|ENSG00000155849|transcript|ENST00000472359.1|processed_transcript|4/4|n.475-16035G>A||||||,T|intron_variant|MODIFIER|ELMO1|ENSG00000155849|transcript|ENST00000487843.1|processed_transcript|1/3|n.228-16035G>A||||||,T|intron_variant|MODIFIER|ELMO1|ENSG00000155849|transcript|ENST00000420636.5|nonsense_mediated_decay|7/7|n.*172-16035G>A||||||	engulfment and cell motility 1
416629	2_113328208_G_A	0.379310344827586	0	1	C|intron_variant|MODIFIER|ELMO1|ENSG00000155849|transcript|ENST00000396045.7|protein_coding|1/6|n.-3-25023A>G||||||,C|intron_variant|MODIFIER|ELMO1|ENSG00000155849|transcript|ENST00000310758.8|protein_coding|16/21|n.1438-25023A>G||||||,C|intron_variant|MODIFIER|ELMO1|ENSG00000155849|transcript|ENST00000396040.6|protein_coding|1/6|n.-3-25023A>G||||||,C|intron_variant|MODIFIER|ELMO1|ENSG00000155849|transcript|ENST00000448602.5|protein_coding|16/21|n.1438-25023A>G||||||,C|intron_variant|MODIFIER|ELMO1|ENSG00000155849|transcript|ENST00000442504.5|protein_coding|16/21|n.1438-25023A>G||||||,C|intron_variant|MODIFIER|ELMO1|ENSG00000155849|transcript|ENST00000464262.6|processed_transcript|1/3|n.195-25023A>G||||||,C|intron_variant|MODIFIER|ELMO1|ENSG00000155849|transcript|ENST00000472359.1|processed_transcript|4/4|n.475-25023A>G||||||,C|intron_variant|MODIFIER|ELMO1|ENSG00000155849|transcript|ENST00000487843.1|processed_transcript|1/3|n.228-25023A>G||||||,C|intron_variant|MODIFIER|ELMO1|ENSG00000155849|transcript|ENST00000420636.5|nonsense_mediated_decay|7/7|n.*172-25023A>G||||||	engulfment and cell motility 1
416630	2_113332835_A_G	0.451612903225806	0	1	C|intron_variant|MODIFIER|ELMO1|ENSG00000155849|transcript|ENST00000396045.7|protein_coding|1/6|n.-3-29303A>G||||||,C|intron_variant|MODIFIER|ELMO1|ENSG00000155849|transcript|ENST00000310758.8|protein_coding|16/21|n.1438-29303A>G||||||,C|intron_variant|MODIFIER|ELMO1|ENSG00000155849|transcript|ENST00000396040.6|protein_coding|1/6|n.-3-29303A>G||||||,C|intron_variant|MODIFIER|ELMO1|ENSG00000155849|transcript|ENST00000448602.5|protein_coding|16/21|n.1438-29303A>G||||||,C|intron_variant|MODIFIER|ELMO1|ENSG00000155849|transcript|ENST00000442504.5|protein_coding|16/21|n.1438-29303A>G||||||,C|intron_variant|MODIFIER|ELMO1|ENSG00000155849|transcript|ENST00000464262.6|processed_transcript|1/3|n.195-29303A>G||||||,C|intron_variant|MODIFIER|ELMO1|ENSG00000155849|transcript|ENST00000472359.1|processed_transcript|4/4|n.475-29303A>G||||||,C|intron_variant|MODIFIER|ELMO1|ENSG00000155849|transcript|ENST00000487843.1|processed_transcript|1/3|n.228-29303A>G||||||,C|intron_variant|MODIFIER|ELMO1|ENSG00000155849|transcript|ENST00000420636.5|nonsense_mediated_decay|7/7|n.*172-29303A>G||||||	engulfment and cell motility 1
416631	2_113334972_G_T	0.258064516129032	0	1	C|intron_variant|MODIFIER|ELMO1|ENSG00000155849|transcript|ENST00000396045.7|protein_coding|1/6|n.-3-30554A>G||||||,C|intron_variant|MODIFIER|ELMO1|ENSG00000155849|transcript|ENST00000310758.8|protein_coding|16/21|n.1438-30554A>G||||||,C|intron_variant|MODIFIER|ELMO1|ENSG00000155849|transcript|ENST00000396040.6|protein_coding|1/6|n.-3-30554A>G||||||,C|intron_variant|MODIFIER|ELMO1|ENSG00000155849|transcript|ENST00000448602.5|protein_coding|16/21|n.1438-30554A>G||||||,C|intron_variant|MODIFIER|ELMO1|ENSG00000155849|transcript|ENST00000442504.5|protein_coding|16/21|n.1438-30554A>G||||||,C|intron_variant|MODIFIER|ELMO1|ENSG00000155849|transcript|ENST00000464262.6|processed_transcript|1/3|n.195-30554A>G||||||,C|intron_variant|MODIFIER|ELMO1|ENSG00000155849|transcript|ENST00000472359.1|processed_transcript|4/4|n.475-30554A>G||||||,C|intron_variant|MODIFIER|ELMO1|ENSG00000155849|transcript|ENST00000487843.1|processed_transcript|1/3|n.228-30554A>G||||||,C|intron_variant|MODIFIER|ELMO1|ENSG00000155849|transcript|ENST00000420636.5|nonsense_mediated_decay|7/7|n.*172-30554A>G||||||	engulfment and cell motility 1
416632	2_113337126_T_C	1	0	0	C|intron_variant|MODIFIER|ELMO1|ENSG00000155849|transcript|ENST00000396045.7|protein_coding|1/6|n.-3-32230A>G||||||,C|intron_variant|MODIFIER|ELMO1|ENSG00000155849|transcript|ENST00000310758.8|protein_coding|16/21|n.1438-32230A>G||||||,C|intron_variant|MODIFIER|ELMO1|ENSG00000155849|transcript|ENST00000396040.6|protein_coding|1/6|n.-3-32230A>G||||||,C|intron_variant|MODIFIER|ELMO1|ENSG00000155849|transcript|ENST00000448602.5|protein_coding|16/21|n.1438-32230A>G||||||,C|intron_variant|MODIFIER|ELMO1|ENSG00000155849|transcript|ENST00000442504.5|protein_coding|16/21|n.1438-32230A>G||||||,C|intron_variant|MODIFIER|ELMO1|ENSG00000155849|transcript|ENST00000464262.6|processed_transcript|1/3|n.195-32230A>G||||||,C|intron_variant|MODIFIER|ELMO1|ENSG00000155849|transcript|ENST00000472359.1|processed_transcript|4/4|n.475-32230A>G||||||,C|intron_variant|MODIFIER|ELMO1|ENSG00000155849|transcript|ENST00000487843.1|processed_transcript|1/3|n.228-32230A>G||||||,C|intron_variant|MODIFIER|ELMO1|ENSG00000155849|transcript|ENST00000420636.5|nonsense_mediated_decay|7/7|n.*172-32230A>G||||||	engulfment and cell motility 1
416633	2_113337407_C_G	0.615384615384615	1	0	A|intron_variant|MODIFIER|ELMO1|ENSG00000155849|transcript|ENST00000396045.7|protein_coding|1/6|n.-3-33165G>T||||||,A|intron_variant|MODIFIER|ELMO1|ENSG00000155849|transcript|ENST00000310758.8|protein_coding|16/21|n.1438-33165G>T||||||,A|intron_variant|MODIFIER|ELMO1|ENSG00000155849|transcript|ENST00000396040.6|protein_coding|1/6|n.-3-33165G>T||||||,A|intron_variant|MODIFIER|ELMO1|ENSG00000155849|transcript|ENST00000448602.5|protein_coding|16/21|n.1438-33165G>T||||||,A|intron_variant|MODIFIER|ELMO1|ENSG00000155849|transcript|ENST00000442504.5|protein_coding|16/21|n.1438-33165G>T||||||,A|intron_variant|MODIFIER|ELMO1|ENSG00000155849|transcript|ENST00000464262.6|processed_transcript|1/3|n.195-33165G>T||||||,A|intron_variant|MODIFIER|ELMO1|ENSG00000155849|transcript|ENST00000472359.1|processed_transcript|4/4|n.475-33165G>T||||||,A|intron_variant|MODIFIER|ELMO1|ENSG00000155849|transcript|ENST00000487843.1|processed_transcript|1/3|n.228-33165G>T||||||,A|intron_variant|MODIFIER|ELMO1|ENSG00000155849|transcript|ENST00000420636.5|nonsense_mediated_decay|7/7|n.*172-33165G>T||||||	engulfment and cell motility 1
416634	2_113337702_C_T	0.538461538461538	1	0	G|intron_variant|MODIFIER|ELMO1|ENSG00000155849|transcript|ENST00000396045.7|protein_coding|1/6|n.-3-33790T>C||||||,G|intron_variant|MODIFIER|ELMO1|ENSG00000155849|transcript|ENST00000310758.8|protein_coding|16/21|n.1438-33790T>C||||||,G|intron_variant|MODIFIER|ELMO1|ENSG00000155849|transcript|ENST00000396040.6|protein_coding|1/6|n.-3-33790T>C||||||,G|intron_variant|MODIFIER|ELMO1|ENSG00000155849|transcript|ENST00000448602.5|protein_coding|16/21|n.1438-33790T>C||||||,G|intron_variant|MODIFIER|ELMO1|ENSG00000155849|transcript|ENST00000442504.5|protein_coding|16/21|n.1438-33790T>C||||||,G|intron_variant|MODIFIER|ELMO1|ENSG00000155849|transcript|ENST00000464262.6|processed_transcript|1/3|n.195-33790T>C||||||,G|intron_variant|MODIFIER|ELMO1|ENSG00000155849|transcript|ENST00000472359.1|processed_transcript|4/4|n.475-33790T>C||||||,G|intron_variant|MODIFIER|ELMO1|ENSG00000155849|transcript|ENST00000487843.1|processed_transcript|1/3|n.228-33790T>C||||||,G|intron_variant|MODIFIER|ELMO1|ENSG00000155849|transcript|ENST00000420636.5|nonsense_mediated_decay|7/7|n.*172-33790T>C||||||	engulfment and cell motility 1
416635	2_113337803_G_A	0.648648648648649	0.972972972972973	0	G|intron_variant|MODIFIER|ELMO1|ENSG00000155849|transcript|ENST00000396045.7|protein_coding|1/6|n.-3-34589A>C||||||,G|intron_variant|MODIFIER|ELMO1|ENSG00000155849|transcript|ENST00000310758.8|protein_coding|16/21|n.1438-34589A>C||||||,G|intron_variant|MODIFIER|ELMO1|ENSG00000155849|transcript|ENST00000396040.6|protein_coding|1/6|n.-3-34589A>C||||||,G|intron_variant|MODIFIER|ELMO1|ENSG00000155849|transcript|ENST00000448602.5|protein_coding|16/21|n.1438-34589A>C||||||,G|intron_variant|MODIFIER|ELMO1|ENSG00000155849|transcript|ENST00000442504.5|protein_coding|16/21|n.1438-34589A>C||||||,G|intron_variant|MODIFIER|ELMO1|ENSG00000155849|transcript|ENST00000464262.6|processed_transcript|1/3|n.195-34589A>C||||||,G|intron_variant|MODIFIER|ELMO1|ENSG00000155849|transcript|ENST00000472359.1|processed_transcript|4/4|n.475-34589A>C||||||,G|intron_variant|MODIFIER|ELMO1|ENSG00000155849|transcript|ENST00000487843.1|processed_transcript|1/3|n.228-34589A>C||||||,G|intron_variant|MODIFIER|ELMO1|ENSG00000155849|transcript|ENST00000420636.5|nonsense_mediated_decay|7/7|n.*172-34589A>C||||||	engulfment and cell motility 1
416636	2_113339203_G_A	0.724137931034483	1	0	G|intron_variant|MODIFIER|ELMO1|ENSG00000155849|transcript|ENST00000396045.7|protein_coding|1/6|n.-3-35552T>C||||||,G|intron_variant|MODIFIER|ELMO1|ENSG00000155849|transcript|ENST00000310758.8|protein_coding|16/21|n.1438-35552T>C||||||,G|intron_variant|MODIFIER|ELMO1|ENSG00000155849|transcript|ENST00000396040.6|protein_coding|1/6|n.-3-35552T>C||||||,G|intron_variant|MODIFIER|ELMO1|ENSG00000155849|transcript|ENST00000448602.5|protein_coding|16/21|n.1438-35552T>C||||||,G|intron_variant|MODIFIER|ELMO1|ENSG00000155849|transcript|ENST00000442504.5|protein_coding|16/21|n.1438-35552T>C||||||,G|intron_variant|MODIFIER|ELMO1|ENSG00000155849|transcript|ENST00000464262.6|processed_transcript|1/3|n.195-35552T>C||||||,G|intron_variant|MODIFIER|ELMO1|ENSG00000155849|transcript|ENST00000472359.1|processed_transcript|4/4|n.475-35552T>C||||||,G|intron_variant|MODIFIER|ELMO1|ENSG00000155849|transcript|ENST00000487843.1|processed_transcript|1/3|n.228-35552T>C||||||,G|intron_variant|MODIFIER|ELMO1|ENSG00000155849|transcript|ENST00000420636.5|nonsense_mediated_decay|7/7|n.*172-35552T>C||||||	engulfment and cell motility 1
416637	2_113339362_A_G	1	1	0	G|intron_variant|MODIFIER|ELMO1|ENSG00000155849|transcript|ENST00000396045.7|protein_coding|1/6|n.-3-36787T>C||||||,G|intron_variant|MODIFIER|ELMO1|ENSG00000155849|transcript|ENST00000310758.8|protein_coding|16/21|n.1438-36787T>C||||||,G|intron_variant|MODIFIER|ELMO1|ENSG00000155849|transcript|ENST00000396040.6|protein_coding|1/6|n.-3-36787T>C||||||,G|intron_variant|MODIFIER|ELMO1|ENSG00000155849|transcript|ENST00000448602.5|protein_coding|16/21|n.1438-36787T>C||||||,G|intron_variant|MODIFIER|ELMO1|ENSG00000155849|transcript|ENST00000442504.5|protein_coding|16/21|n.1438-36787T>C||||||,G|intron_variant|MODIFIER|ELMO1|ENSG00000155849|transcript|ENST00000464262.6|processed_transcript|1/3|n.195-36787T>C||||||,G|intron_variant|MODIFIER|ELMO1|ENSG00000155849|transcript|ENST00000472359.1|processed_transcript|4/4|n.475-36787T>C||||||,G|intron_variant|MODIFIER|ELMO1|ENSG00000155849|transcript|ENST00000487843.1|processed_transcript|1/3|n.228-36787T>C||||||,G|intron_variant|MODIFIER|ELMO1|ENSG00000155849|transcript|ENST00000420636.5|nonsense_mediated_decay|7/7|n.*172-36787T>C||||||	engulfment and cell motility 1
416638	2_113339676_C_T	0.59375	0	0	A|intron_variant|MODIFIER|ELMO1|ENSG00000155849|transcript|ENST00000396045.7|protein_coding|1/6|n.-3-40458G>T||||||,A|intron_variant|MODIFIER|ELMO1|ENSG00000155849|transcript|ENST00000310758.8|protein_coding|16/21|n.1438-40458G>T||||||,A|intron_variant|MODIFIER|ELMO1|ENSG00000155849|transcript|ENST00000396040.6|protein_coding|1/6|n.-3-40458G>T||||||,A|intron_variant|MODIFIER|ELMO1|ENSG00000155849|transcript|ENST00000448602.5|protein_coding|16/21|n.1438-40458G>T||||||,A|intron_variant|MODIFIER|ELMO1|ENSG00000155849|transcript|ENST00000442504.5|protein_coding|16/21|n.1438-40458G>T||||||,A|intron_variant|MODIFIER|ELMO1|ENSG00000155849|transcript|ENST00000464262.6|processed_transcript|1/3|n.195-40458G>T||||||,A|intron_variant|MODIFIER|ELMO1|ENSG00000155849|transcript|ENST00000472359.1|processed_transcript|4/4|n.475-40458G>T||||||,A|intron_variant|MODIFIER|ELMO1|ENSG00000155849|transcript|ENST00000487843.1|processed_transcript|1/3|n.228-40458G>T||||||,A|intron_variant|MODIFIER|ELMO1|ENSG00000155849|transcript|ENST00000420636.5|nonsense_mediated_decay|7/7|n.*172-40458G>T||||||	engulfment and cell motility 1
416639	2_113341728_T_G	0.416666666666667	0	1	A|intron_variant|MODIFIER|ELMO1|ENSG00000155849|transcript|ENST00000396045.7|protein_coding|1/6|n.-4+29186C>T||||||,A|intron_variant|MODIFIER|ELMO1|ENSG00000155849|transcript|ENST00000310758.8|protein_coding|16/21|n.1437+56562C>T||||||,A|intron_variant|MODIFIER|ELMO1|ENSG00000155849|transcript|ENST00000396040.6|protein_coding|1/6|n.-4+28178C>T||||||,A|intron_variant|MODIFIER|ELMO1|ENSG00000155849|transcript|ENST00000448602.5|protein_coding|16/21|n.1437+56562C>T||||||,A|intron_variant|MODIFIER|ELMO1|ENSG00000155849|transcript|ENST00000442504.5|protein_coding|16/21|n.1437+56562C>T||||||,A|intron_variant|MODIFIER|ELMO1|ENSG00000155849|transcript|ENST00000464262.6|processed_transcript|1/3|n.194+29186C>T||||||,A|intron_variant|MODIFIER|ELMO1|ENSG00000155849|transcript|ENST00000472359.1|processed_transcript|4/4|n.474+56562C>T||||||,A|intron_variant|MODIFIER|ELMO1|ENSG00000155849|transcript|ENST00000487843.1|processed_transcript|1/3|n.227+29186C>T||||||,A|intron_variant|MODIFIER|ELMO1|ENSG00000155849|transcript|ENST00000420636.5|nonsense_mediated_decay|7/7|n.*171+56562C>T||||||	engulfment and cell motility 1
416640	2_113346227_A_T	0.318181818181818	0	1	C|intron_variant|MODIFIER|ELMO1|ENSG00000155849|transcript|ENST00000396045.7|protein_coding|1/6|n.-4+29046A>G||||||,C|intron_variant|MODIFIER|ELMO1|ENSG00000155849|transcript|ENST00000310758.8|protein_coding|16/21|n.1437+56422A>G||||||,C|intron_variant|MODIFIER|ELMO1|ENSG00000155849|transcript|ENST00000396040.6|protein_coding|1/6|n.-4+28038A>G||||||,C|intron_variant|MODIFIER|ELMO1|ENSG00000155849|transcript|ENST00000448602.5|protein_coding|16/21|n.1437+56422A>G||||||,C|intron_variant|MODIFIER|ELMO1|ENSG00000155849|transcript|ENST00000442504.5|protein_coding|16/21|n.1437+56422A>G||||||,C|intron_variant|MODIFIER|ELMO1|ENSG00000155849|transcript|ENST00000464262.6|processed_transcript|1/3|n.194+29046A>G||||||,C|intron_variant|MODIFIER|ELMO1|ENSG00000155849|transcript|ENST00000472359.1|processed_transcript|4/4|n.474+56422A>G||||||,C|intron_variant|MODIFIER|ELMO1|ENSG00000155849|transcript|ENST00000487843.1|processed_transcript|1/3|n.227+29046A>G||||||,C|intron_variant|MODIFIER|ELMO1|ENSG00000155849|transcript|ENST00000420636.5|nonsense_mediated_decay|7/7|n.*171+56422A>G||||||	engulfment and cell motility 1
416641	2_113346389_C_A	0.384615384615385	0	1	G|intron_variant|MODIFIER|ELMO1|ENSG00000155849|transcript|ENST00000396045.7|protein_coding|1/6|n.-4+27363A>C||||||,G|intron_variant|MODIFIER|ELMO1|ENSG00000155849|transcript|ENST00000310758.8|protein_coding|16/21|n.1437+54739A>C||||||,G|intron_variant|MODIFIER|ELMO1|ENSG00000155849|transcript|ENST00000396040.6|protein_coding|1/6|n.-4+26355A>C||||||,G|intron_variant|MODIFIER|ELMO1|ENSG00000155849|transcript|ENST00000448602.5|protein_coding|16/21|n.1437+54739A>C||||||,G|intron_variant|MODIFIER|ELMO1|ENSG00000155849|transcript|ENST00000442504.5|protein_coding|16/21|n.1437+54739A>C||||||,G|intron_variant|MODIFIER|ELMO1|ENSG00000155849|transcript|ENST00000464262.6|processed_transcript|1/3|n.194+27363A>C||||||,G|intron_variant|MODIFIER|ELMO1|ENSG00000155849|transcript|ENST00000472359.1|processed_transcript|4/4|n.474+54739A>C||||||,G|intron_variant|MODIFIER|ELMO1|ENSG00000155849|transcript|ENST00000487843.1|processed_transcript|1/3|n.227+27363A>C||||||,G|intron_variant|MODIFIER|ELMO1|ENSG00000155849|transcript|ENST00000420636.5|nonsense_mediated_decay|7/7|n.*171+54739A>C||||||	engulfment and cell motility 1
416642	2_113348758_C_T	0.263157894736842	0	1	C|intron_variant|MODIFIER|ELMO1|ENSG00000155849|transcript|ENST00000396045.7|protein_coding|1/6|n.-4+13640C>G||||||,C|intron_variant|MODIFIER|ELMO1|ENSG00000155849|transcript|ENST00000310758.8|protein_coding|16/21|n.1437+41016C>G||||||,C|intron_variant|MODIFIER|ELMO1|ENSG00000155849|transcript|ENST00000396040.6|protein_coding|1/6|n.-4+12632C>G||||||,C|intron_variant|MODIFIER|ELMO1|ENSG00000155849|transcript|ENST00000448602.5|protein_coding|16/21|n.1437+41016C>G||||||,C|intron_variant|MODIFIER|ELMO1|ENSG00000155849|transcript|ENST00000442504.5|protein_coding|16/21|n.1437+41016C>G||||||,C|intron_variant|MODIFIER|ELMO1|ENSG00000155849|transcript|ENST00000464262.6|processed_transcript|1/3|n.194+13640C>G||||||,C|intron_variant|MODIFIER|ELMO1|ENSG00000155849|transcript|ENST00000472359.1|processed_transcript|4/4|n.474+41016C>G||||||,C|intron_variant|MODIFIER|ELMO1|ENSG00000155849|transcript|ENST00000487843.1|processed_transcript|1/3|n.227+13640C>G||||||,C|intron_variant|MODIFIER|ELMO1|ENSG00000155849|transcript|ENST00000420636.5|nonsense_mediated_decay|7/7|n.*171+41016C>G||||||	engulfment and cell motility 1
416643	2_113352459_A_T	0.379310344827586	0	1	G|intron_variant|MODIFIER|ELMO1|ENSG00000155849|transcript|ENST00000396045.7|protein_coding|1/6|n.-4+6046G>C||||||,G|intron_variant|MODIFIER|ELMO1|ENSG00000155849|transcript|ENST00000310758.8|protein_coding|16/21|n.1437+33422G>C||||||,G|intron_variant|MODIFIER|ELMO1|ENSG00000155849|transcript|ENST00000396040.6|protein_coding|1/6|n.-4+5038G>C||||||,G|intron_variant|MODIFIER|ELMO1|ENSG00000155849|transcript|ENST00000448602.5|protein_coding|16/21|n.1437+33422G>C||||||,G|intron_variant|MODIFIER|ELMO1|ENSG00000155849|transcript|ENST00000442504.5|protein_coding|16/21|n.1437+33422G>C||||||,G|intron_variant|MODIFIER|ELMO1|ENSG00000155849|transcript|ENST00000464262.6|processed_transcript|1/3|n.194+6046G>C||||||,G|intron_variant|MODIFIER|ELMO1|ENSG00000155849|transcript|ENST00000472359.1|processed_transcript|4/4|n.474+33422G>C||||||,G|intron_variant|MODIFIER|ELMO1|ENSG00000155849|transcript|ENST00000487843.1|processed_transcript|1/3|n.227+6046G>C||||||,G|intron_variant|MODIFIER|ELMO1|ENSG00000155849|transcript|ENST00000420636.5|nonsense_mediated_decay|7/7|n.*171+33422G>C||||||	engulfment and cell motility 1
416644	2_113352991_G_A	0.371428571428571	0	1	G|intron_variant|MODIFIER|ELMO1|ENSG00000155849|transcript|ENST00000310758.8|protein_coding|16/21|n.1437+26479G>C||||||,G|intron_variant|MODIFIER|ELMO1|ENSG00000155849|transcript|ENST00000448602.5|protein_coding|16/21|n.1437+26479G>C||||||,G|intron_variant|MODIFIER|ELMO1|ENSG00000155849|transcript|ENST00000442504.5|protein_coding|16/21|n.1437+26479G>C||||||,G|intron_variant|MODIFIER|ELMO1|ENSG00000155849|transcript|ENST00000472359.1|processed_transcript|4/4|n.474+26479G>C||||||,G|intron_variant|MODIFIER|ELMO1|ENSG00000155849|transcript|ENST00000420636.5|nonsense_mediated_decay|7/7|n.*171+26479G>C||||||	engulfment and cell motility 1
416645	2_113355967_C_A	0.225806451612903	0	0	C|intron_variant|MODIFIER|ELMO1|ENSG00000155849|transcript|ENST00000310758.8|protein_coding|16/21|n.1437+24154T>G||||||,C|intron_variant|MODIFIER|ELMO1|ENSG00000155849|transcript|ENST00000448602.5|protein_coding|16/21|n.1437+24154T>G||||||,C|intron_variant|MODIFIER|ELMO1|ENSG00000155849|transcript|ENST00000442504.5|protein_coding|16/21|n.1437+24154T>G||||||,C|intron_variant|MODIFIER|ELMO1|ENSG00000155849|transcript|ENST00000472359.1|processed_transcript|4/4|n.474+24154T>G||||||,C|intron_variant|MODIFIER|ELMO1|ENSG00000155849|transcript|ENST00000420636.5|nonsense_mediated_decay|7/7|n.*171+24154T>G||||||	engulfment and cell motility 1
416646	2_113356205_C_A	0.411764705882353	0	1	G|intron_variant|MODIFIER|ELMO1|ENSG00000155849|transcript|ENST00000310758.8|protein_coding|16/21|n.1437+23869T>C||||||,G|intron_variant|MODIFIER|ELMO1|ENSG00000155849|transcript|ENST00000448602.5|protein_coding|16/21|n.1437+23869T>C||||||,G|intron_variant|MODIFIER|ELMO1|ENSG00000155849|transcript|ENST00000442504.5|protein_coding|16/21|n.1437+23869T>C||||||,G|intron_variant|MODIFIER|ELMO1|ENSG00000155849|transcript|ENST00000472359.1|processed_transcript|4/4|n.474+23869T>C||||||,G|intron_variant|MODIFIER|ELMO1|ENSG00000155849|transcript|ENST00000420636.5|nonsense_mediated_decay|7/7|n.*171+23869T>C||||||	engulfment and cell motility 1
416647	2_113359558_C_T	0.441860465116279	0	0	A|intron_variant|MODIFIER|ELMO1|ENSG00000155849|transcript|ENST00000310758.8|protein_coding|16/21|n.1437+17479C>T||||||,A|intron_variant|MODIFIER|ELMO1|ENSG00000155849|transcript|ENST00000448602.5|protein_coding|16/21|n.1437+17479C>T||||||,A|intron_variant|MODIFIER|ELMO1|ENSG00000155849|transcript|ENST00000442504.5|protein_coding|16/21|n.1437+17479C>T||||||,A|intron_variant|MODIFIER|ELMO1|ENSG00000155849|transcript|ENST00000472359.1|processed_transcript|4/4|n.474+17479C>T||||||,A|intron_variant|MODIFIER|ELMO1|ENSG00000155849|transcript|ENST00000420636.5|nonsense_mediated_decay|7/7|n.*171+17479C>T||||||	engulfment and cell motility 1
416648	2_113362018_C_T	0.25	1	0	C|intron_variant|MODIFIER|ELMO1|ENSG00000155849|transcript|ENST00000310758.8|protein_coding|16/21|n.1437+13311A>G||||||,C|intron_variant|MODIFIER|ELMO1|ENSG00000155849|transcript|ENST00000448602.5|protein_coding|16/21|n.1437+13311A>G||||||,C|intron_variant|MODIFIER|ELMO1|ENSG00000155849|transcript|ENST00000442504.5|protein_coding|16/21|n.1437+13311A>G||||||,C|intron_variant|MODIFIER|ELMO1-AS1|ENSG00000224101|transcript|ENST00000419535.1|pseudogene|1/2|n.137+2056T>C||||||,C|intron_variant|MODIFIER|ELMO1|ENSG00000155849|transcript|ENST00000472359.1|processed_transcript|4/4|n.474+13311A>G||||||,C|intron_variant|MODIFIER|ELMO1|ENSG00000155849|transcript|ENST00000420636.5|nonsense_mediated_decay|7/7|n.*171+13311A>G||||||	engulfment and cell motility 1 ; ELMO1 antisense RNA 1
416649	2_113364759_A_G	0.25	1	0	T|intron_variant|MODIFIER|ELMO1|ENSG00000155849|transcript|ENST00000310758.8|protein_coding|16/21|n.1437+9541G>A||||||,T|intron_variant|MODIFIER|ELMO1|ENSG00000155849|transcript|ENST00000448602.5|protein_coding|16/21|n.1437+9541G>A||||||,T|intron_variant|MODIFIER|ELMO1|ENSG00000155849|transcript|ENST00000442504.5|protein_coding|16/21|n.1437+9541G>A||||||,T|intron_variant|MODIFIER|ELMO1-AS1|ENSG00000224101|transcript|ENST00000419535.1|pseudogene|2/2|n.247+1577C>T||||||,T|intron_variant|MODIFIER|ELMO1|ENSG00000155849|transcript|ENST00000472359.1|processed_transcript|4/4|n.474+9541G>A||||||,T|intron_variant|MODIFIER|ELMO1|ENSG00000155849|transcript|ENST00000420636.5|nonsense_mediated_decay|7/7|n.*171+9541G>A||||||	engulfment and cell motility 1 ; ELMO1 antisense RNA 1
416650	2_113366719_A_G	0.28125	1	1	C|intron_variant|MODIFIER|ELMO1|ENSG00000155849|transcript|ENST00000310758.8|protein_coding|16/21|n.1437+8590C>G||||||,C|intron_variant|MODIFIER|ELMO1|ENSG00000155849|transcript|ENST00000448602.5|protein_coding|16/21|n.1437+8590C>G||||||,C|intron_variant|MODIFIER|ELMO1|ENSG00000155849|transcript|ENST00000442504.5|protein_coding|16/21|n.1437+8590C>G||||||,C|intron_variant|MODIFIER|ELMO1-AS1|ENSG00000224101|transcript|ENST00000419535.1|pseudogene|2/2|n.247+2528G>C||||||,C|intron_variant|MODIFIER|ELMO1|ENSG00000155849|transcript|ENST00000472359.1|processed_transcript|4/4|n.474+8590C>G||||||,C|intron_variant|MODIFIER|ELMO1|ENSG00000155849|transcript|ENST00000420636.5|nonsense_mediated_decay|7/7|n.*171+8590C>G||||||	engulfment and cell motility 1 ; ELMO1 antisense RNA 1
416651	2_113366840_G_A	0.464285714285714	0	0	C|intron_variant|MODIFIER|ELMO1|ENSG00000155849|transcript|ENST00000310758.8|protein_coding|16/21|n.1437+2862A>G||||||,C|intron_variant|MODIFIER|ELMO1|ENSG00000155849|transcript|ENST00000448602.5|protein_coding|16/21|n.1437+2862A>G||||||,C|intron_variant|MODIFIER|ELMO1|ENSG00000155849|transcript|ENST00000442504.5|protein_coding|16/21|n.1437+2862A>G||||||,C|intron_variant|MODIFIER|ELMO1-AS1|ENSG00000224101|transcript|ENST00000419535.1|pseudogene|2/2|n.248-2913T>C||||||,C|intron_variant|MODIFIER|ELMO1|ENSG00000155849|transcript|ENST00000472359.1|processed_transcript|4/4|n.474+2862A>G||||||,C|intron_variant|MODIFIER|ELMO1|ENSG00000155849|transcript|ENST00000420636.5|nonsense_mediated_decay|7/7|n.*171+2862A>G||||||	engulfment and cell motility 1 ; ELMO1 antisense RNA 1
416652	2_113369759_C_G	1	0	1	C|intron_variant|MODIFIER|ELMO1|ENSG00000155849|transcript|ENST00000310758.8|protein_coding|15/21|n.1301-1689A>G||||||,C|intron_variant|MODIFIER|ELMO1|ENSG00000155849|transcript|ENST00000448602.5|protein_coding|15/21|n.1301-1689A>G||||||,C|intron_variant|MODIFIER|ELMO1|ENSG00000155849|transcript|ENST00000442504.5|protein_coding|15/21|n.1301-1689A>G||||||,C|intron_variant|MODIFIER|ELMO1|ENSG00000155849|transcript|ENST00000472359.1|processed_transcript|3/4|n.338-1689A>G||||||,C|intron_variant|MODIFIER|ELMO1|ENSG00000155849|transcript|ENST00000420636.5|nonsense_mediated_decay|6/7|n.*35-1689A>G||||||	engulfment and cell motility 1
416653	2_113371307_A_G	1	1	1	G|intron_variant|MODIFIER|ELMO1|ENSG00000155849|transcript|ENST00000310758.8|protein_coding|15/21|n.1301-5669A>C||||||,G|intron_variant|MODIFIER|ELMO1|ENSG00000155849|transcript|ENST00000448602.5|protein_coding|15/21|n.1301-5669A>C||||||,G|intron_variant|MODIFIER|ELMO1|ENSG00000155849|transcript|ENST00000442504.5|protein_coding|15/21|n.1301-5669A>C||||||,G|intron_variant|MODIFIER|ELMO1|ENSG00000155849|transcript|ENST00000472359.1|processed_transcript|3/4|n.338-5669A>C||||||,G|intron_variant|MODIFIER|ELMO1|ENSG00000155849|transcript|ENST00000420636.5|nonsense_mediated_decay|6/7|n.*35-5669A>C||||||	engulfment and cell motility 1
416654	2_113372266_G_A	1	1	0.941176470588235	G|intron_variant|MODIFIER|ELMO1|ENSG00000155849|transcript|ENST00000310758.8|protein_coding|15/21|n.1301-6023G>C||||||,G|intron_variant|MODIFIER|ELMO1|ENSG00000155849|transcript|ENST00000448602.5|protein_coding|15/21|n.1301-6023G>C||||||,G|intron_variant|MODIFIER|ELMO1|ENSG00000155849|transcript|ENST00000442504.5|protein_coding|15/21|n.1301-6023G>C||||||,G|intron_variant|MODIFIER|ELMO1|ENSG00000155849|transcript|ENST00000472359.1|processed_transcript|3/4|n.338-6023G>C||||||,G|intron_variant|MODIFIER|ELMO1|ENSG00000155849|transcript|ENST00000420636.5|nonsense_mediated_decay|6/7|n.*35-6023G>C||||||	engulfment and cell motility 1
416655	2_113379011_C_A	1	0	0	T|intron_variant|MODIFIER|ELMO1|ENSG00000155849|transcript|ENST00000310758.8|protein_coding|15/21|n.1301-7118G>A||||||,T|intron_variant|MODIFIER|ELMO1|ENSG00000155849|transcript|ENST00000448602.5|protein_coding|15/21|n.1301-7118G>A||||||,T|intron_variant|MODIFIER|ELMO1|ENSG00000155849|transcript|ENST00000442504.5|protein_coding|15/21|n.1301-7118G>A||||||,T|intron_variant|MODIFIER|ELMO1|ENSG00000155849|transcript|ENST00000472359.1|processed_transcript|3/4|n.338-7118G>A||||||,T|intron_variant|MODIFIER|ELMO1|ENSG00000155849|transcript|ENST00000420636.5|nonsense_mediated_decay|6/7|n.*35-7118G>A||||||	engulfment and cell motility 1
416656	2_113379132_A_C	1	0	0	G|intron_variant|MODIFIER|ELMO1|ENSG00000155849|transcript|ENST00000310758.8|protein_coding|15/21|n.1301-11923T>C||||||,G|intron_variant|MODIFIER|ELMO1|ENSG00000155849|transcript|ENST00000448602.5|protein_coding|15/21|n.1301-11923T>C||||||,G|intron_variant|MODIFIER|ELMO1|ENSG00000155849|transcript|ENST00000442504.5|protein_coding|15/21|n.1301-11923T>C||||||,G|intron_variant|MODIFIER|ELMO1|ENSG00000155849|transcript|ENST00000472359.1|processed_transcript|3/4|n.338-11923T>C||||||,G|intron_variant|MODIFIER|ELMO1|ENSG00000155849|transcript|ENST00000420636.5|nonsense_mediated_decay|6/7|n.*34+7989T>C||||||	engulfment and cell motility 1
416657	2_113380021_C_A	1	0	1	G|intron_variant|MODIFIER|ELMO1|ENSG00000155849|transcript|ENST00000310758.8|protein_coding|15/21|n.1301-12907G>C||||||,G|intron_variant|MODIFIER|ELMO1|ENSG00000155849|transcript|ENST00000448602.5|protein_coding|15/21|n.1301-12907G>C||||||,G|intron_variant|MODIFIER|ELMO1|ENSG00000155849|transcript|ENST00000442504.5|protein_coding|15/21|n.1301-12907G>C||||||,G|intron_variant|MODIFIER|ELMO1|ENSG00000155849|transcript|ENST00000472359.1|processed_transcript|3/4|n.338-12907G>C||||||,G|intron_variant|MODIFIER|ELMO1|ENSG00000155849|transcript|ENST00000420636.5|nonsense_mediated_decay|6/7|n.*34+7005G>C||||||	engulfment and cell motility 1
416658	2_113380044_G_A	1	1	1	T|intron_variant|MODIFIER|ELMO1|ENSG00000155849|transcript|ENST00000310758.8|protein_coding|15/21|n.1301-12990C>A||||||,T|intron_variant|MODIFIER|ELMO1|ENSG00000155849|transcript|ENST00000448602.5|protein_coding|15/21|n.1301-12990C>A||||||,T|intron_variant|MODIFIER|ELMO1|ENSG00000155849|transcript|ENST00000442504.5|protein_coding|15/21|n.1301-12990C>A||||||,T|intron_variant|MODIFIER|ELMO1|ENSG00000155849|transcript|ENST00000472359.1|processed_transcript|3/4|n.338-12990C>A||||||,T|intron_variant|MODIFIER|ELMO1|ENSG00000155849|transcript|ENST00000420636.5|nonsense_mediated_decay|6/7|n.*34+6922C>A||||||	engulfment and cell motility 1
416659	2_113380389_A_G	1	0	1	G|intron_variant|MODIFIER|ELMO1|ENSG00000155849|transcript|ENST00000310758.8|protein_coding|15/21|n.1301-14355T>C||||||,G|intron_variant|MODIFIER|ELMO1|ENSG00000155849|transcript|ENST00000448602.5|protein_coding|15/21|n.1301-14355T>C||||||,G|intron_variant|MODIFIER|ELMO1|ENSG00000155849|transcript|ENST00000442504.5|protein_coding|15/21|n.1301-14355T>C||||||,G|intron_variant|MODIFIER|ELMO1|ENSG00000155849|transcript|ENST00000472359.1|processed_transcript|3/4|n.338-14355T>C||||||,G|intron_variant|MODIFIER|ELMO1|ENSG00000155849|transcript|ENST00000420636.5|nonsense_mediated_decay|6/7|n.*34+5557T>C||||||	engulfment and cell motility 1
416660	2_113383477_C_T	1	0	1	A|intron_variant|MODIFIER|ELMO1|ENSG00000155849|transcript|ENST00000310758.8|protein_coding|15/21|n.1301-14833G>T||||||,A|intron_variant|MODIFIER|ELMO1|ENSG00000155849|transcript|ENST00000448602.5|protein_coding|15/21|n.1301-14833G>T||||||,A|intron_variant|MODIFIER|ELMO1|ENSG00000155849|transcript|ENST00000442504.5|protein_coding|15/21|n.1301-14833G>T||||||,A|intron_variant|MODIFIER|ELMO1|ENSG00000155849|transcript|ENST00000472359.1|processed_transcript|3/4|n.338-14833G>T||||||,A|intron_variant|MODIFIER|ELMO1|ENSG00000155849|transcript|ENST00000420636.5|nonsense_mediated_decay|6/7|n.*34+5079G>T||||||	engulfment and cell motility 1
416661	2_113383962_C_T	1	0	0	C|intron_variant|MODIFIER|ELMO1|ENSG00000155849|transcript|ENST00000310758.8|protein_coding|15/21|n.1301-18312A>G||||||,C|intron_variant|MODIFIER|ELMO1|ENSG00000155849|transcript|ENST00000448602.5|protein_coding|15/21|n.1301-18312A>G||||||,C|intron_variant|MODIFIER|ELMO1|ENSG00000155849|transcript|ENST00000442504.5|protein_coding|15/21|n.1301-18312A>G||||||,C|intron_variant|MODIFIER|ELMO1|ENSG00000155849|transcript|ENST00000472359.1|processed_transcript|3/4|n.338-18312A>G||||||,C|intron_variant|MODIFIER|ELMO1|ENSG00000155849|transcript|ENST00000420636.5|nonsense_mediated_decay|6/7|n.*34+1600A>G||||||	engulfment and cell motility 1
416662	2_113384291_T_C	1	0	1	T|intron_variant|MODIFIER|ELMO1|ENSG00000155849|transcript|ENST00000310758.8|protein_coding|15/21|n.1301-36063G>A||||||,T|intron_variant|MODIFIER|ELMO1|ENSG00000155849|transcript|ENST00000448602.5|protein_coding|15/21|n.1301-36063G>A||||||,T|intron_variant|MODIFIER|ELMO1|ENSG00000155849|transcript|ENST00000442504.5|protein_coding|15/21|n.1301-36063G>A||||||,T|intron_variant|MODIFIER|ELMO1|ENSG00000155849|transcript|ENST00000472359.1|processed_transcript|3/4|n.338-36063G>A||||||,T|intron_variant|MODIFIER|ELMO1|ENSG00000155849|transcript|ENST00000420636.5|nonsense_mediated_decay|5/7|n.515-16086G>A||||||	engulfment and cell motility 1
416663	2_113384641_G_A	1	0	0	A|intron_variant|MODIFIER|ELMO1|ENSG00000155849|transcript|ENST00000310758.8|protein_coding|15/21|n.1301-37771G>T||||||,A|intron_variant|MODIFIER|ELMO1|ENSG00000155849|transcript|ENST00000448602.5|protein_coding|15/21|n.1301-37771G>T||||||,A|intron_variant|MODIFIER|ELMO1|ENSG00000155849|transcript|ENST00000442504.5|protein_coding|15/21|n.1301-37771G>T||||||,A|intron_variant|MODIFIER|ELMO1|ENSG00000155849|transcript|ENST00000472359.1|processed_transcript|3/4|n.338-37771G>T||||||,A|intron_variant|MODIFIER|ELMO1|ENSG00000155849|transcript|ENST00000420636.5|nonsense_mediated_decay|5/7|n.515-17794G>T||||||	engulfment and cell motility 1
416664	2_113386623_T_A	1	0	0	T|intron_variant|MODIFIER|ELMO1|ENSG00000155849|transcript|ENST00000310758.8|protein_coding|15/21|n.1301-38643G>A||||||,T|intron_variant|MODIFIER|ELMO1|ENSG00000155849|transcript|ENST00000448602.5|protein_coding|15/21|n.1301-38643G>A||||||,T|intron_variant|MODIFIER|ELMO1|ENSG00000155849|transcript|ENST00000442504.5|protein_coding|15/21|n.1301-38643G>A||||||,T|intron_variant|MODIFIER|ELMO1|ENSG00000155849|transcript|ENST00000472359.1|processed_transcript|3/4|n.338-38643G>A||||||,T|intron_variant|MODIFIER|ELMO1|ENSG00000155849|transcript|ENST00000420636.5|nonsense_mediated_decay|5/7|n.515-18666G>A||||||	engulfment and cell motility 1
416665	2_113386628_C_A	1	0	1	C|intron_variant|MODIFIER|ELMO1|ENSG00000155849|transcript|ENST00000310758.8|protein_coding|15/21|n.1301-39770A>G||||||,C|intron_variant|MODIFIER|ELMO1|ENSG00000155849|transcript|ENST00000448602.5|protein_coding|15/21|n.1301-39770A>G||||||,C|intron_variant|MODIFIER|ELMO1|ENSG00000155849|transcript|ENST00000442504.5|protein_coding|15/21|n.1301-39770A>G||||||,C|intron_variant|MODIFIER|ELMO1|ENSG00000155849|transcript|ENST00000472359.1|processed_transcript|3/4|n.338-39770A>G||||||,C|intron_variant|MODIFIER|ELMO1|ENSG00000155849|transcript|ENST00000420636.5|nonsense_mediated_decay|5/7|n.515-19793A>G||||||	engulfment and cell motility 1
416666	2_113387359_T_C	1	0	0	C|intron_variant|MODIFIER|ELMO1|ENSG00000155849|transcript|ENST00000310758.8|protein_coding|15/21|n.1301-41420A>G||||||,C|intron_variant|MODIFIER|ELMO1|ENSG00000155849|transcript|ENST00000448602.5|protein_coding|15/21|n.1301-41420A>G||||||,C|intron_variant|MODIFIER|ELMO1|ENSG00000155849|transcript|ENST00000442504.5|protein_coding|15/21|n.1301-41420A>G||||||,C|intron_variant|MODIFIER|ELMO1|ENSG00000155849|transcript|ENST00000472359.1|processed_transcript|3/4|n.338-41420A>G||||||,C|intron_variant|MODIFIER|ELMO1|ENSG00000155849|transcript|ENST00000420636.5|nonsense_mediated_decay|5/7|n.515-21443A>G||||||	engulfment and cell motility 1
416667	2_113387818_A_G	1	0	0	T|intron_variant|MODIFIER|ELMO1|ENSG00000155849|transcript|ENST00000310758.8|protein_coding|15/21|n.1300+41345G>A||||||,T|intron_variant|MODIFIER|ELMO1|ENSG00000155849|transcript|ENST00000448602.5|protein_coding|15/21|n.1300+41345G>A||||||,T|intron_variant|MODIFIER|ELMO1|ENSG00000155849|transcript|ENST00000442504.5|protein_coding|15/21|n.1300+41345G>A||||||,T|intron_variant|MODIFIER|ELMO1|ENSG00000155849|transcript|ENST00000472359.1|processed_transcript|3/4|n.337+41345G>A||||||,T|intron_variant|MODIFIER|ELMO1|ENSG00000155849|transcript|ENST00000420636.5|nonsense_mediated_decay|5/7|n.515-21862G>A||||||	engulfment and cell motility 1
416668	2_113388836_T_C	1	0	0.9	A|intron_variant|MODIFIER|ELMO1|ENSG00000155849|transcript|ENST00000310758.8|protein_coding|15/21|n.1300+40421G>T||||||,A|intron_variant|MODIFIER|ELMO1|ENSG00000155849|transcript|ENST00000448602.5|protein_coding|15/21|n.1300+40421G>T||||||,A|intron_variant|MODIFIER|ELMO1|ENSG00000155849|transcript|ENST00000442504.5|protein_coding|15/21|n.1300+40421G>T||||||,A|intron_variant|MODIFIER|ELMO1|ENSG00000155849|transcript|ENST00000472359.1|processed_transcript|3/4|n.337+40421G>T||||||,A|intron_variant|MODIFIER|ELMO1|ENSG00000155849|transcript|ENST00000420636.5|nonsense_mediated_decay|5/7|n.515-22786G>T||||||	engulfment and cell motility 1
416669	2_113389071_A_G	0.222222222222222	0	0	A|intron_variant|MODIFIER|ELMO1|ENSG00000155849|transcript|ENST00000310758.8|protein_coding|15/21|n.1300+37947C>T||||||,A|intron_variant|MODIFIER|ELMO1|ENSG00000155849|transcript|ENST00000448602.5|protein_coding|15/21|n.1300+37947C>T||||||,A|intron_variant|MODIFIER|ELMO1|ENSG00000155849|transcript|ENST00000442504.5|protein_coding|15/21|n.1300+37947C>T||||||,A|intron_variant|MODIFIER|ELMO1|ENSG00000155849|transcript|ENST00000472359.1|processed_transcript|3/4|n.337+37947C>T||||||,A|intron_variant|MODIFIER|ELMO1|ENSG00000155849|transcript|ENST00000420636.5|nonsense_mediated_decay|5/7|n.515-25260C>T||||||	engulfment and cell motility 1
416670	2_113390872_C_A	1	0	1	T|intron_variant|MODIFIER|ELMO1|ENSG00000155849|transcript|ENST00000310758.8|protein_coding|15/21|n.1300+32882G>A||||||,T|intron_variant|MODIFIER|ELMO1|ENSG00000155849|transcript|ENST00000448602.5|protein_coding|15/21|n.1300+32882G>A||||||,T|intron_variant|MODIFIER|ELMO1|ENSG00000155849|transcript|ENST00000442504.5|protein_coding|15/21|n.1300+32882G>A||||||,T|intron_variant|MODIFIER|ELMO1|ENSG00000155849|transcript|ENST00000472359.1|processed_transcript|3/4|n.337+32882G>A||||||,T|intron_variant|MODIFIER|ELMO1|ENSG00000155849|transcript|ENST00000420636.5|nonsense_mediated_decay|5/7|n.515-30325G>A||||||	engulfment and cell motility 1
416671	2_113391384_T_C	1	0	0	T|intron_variant|MODIFIER|ELMO1|ENSG00000155849|transcript|ENST00000310758.8|protein_coding|15/21|n.1300+32288C>A||||||,T|intron_variant|MODIFIER|ELMO1|ENSG00000155849|transcript|ENST00000448602.5|protein_coding|15/21|n.1300+32288C>A||||||,T|intron_variant|MODIFIER|ELMO1|ENSG00000155849|transcript|ENST00000442504.5|protein_coding|15/21|n.1300+32288C>A||||||,T|intron_variant|MODIFIER|ELMO1|ENSG00000155849|transcript|ENST00000472359.1|processed_transcript|3/4|n.337+32288C>A||||||,T|intron_variant|MODIFIER|ELMO1|ENSG00000155849|transcript|ENST00000420636.5|nonsense_mediated_decay|5/7|n.515-30919C>A||||||	engulfment and cell motility 1
416672	2_113393363_G_A	1	0	1	C|intron_variant|MODIFIER|ELMO1|ENSG00000155849|transcript|ENST00000310758.8|protein_coding|15/21|n.1300+29463T>G||||||,C|intron_variant|MODIFIER|ELMO1|ENSG00000155849|transcript|ENST00000448602.5|protein_coding|15/21|n.1300+29463T>G||||||,C|intron_variant|MODIFIER|ELMO1|ENSG00000155849|transcript|ENST00000442504.5|protein_coding|15/21|n.1300+29463T>G||||||,C|intron_variant|MODIFIER|ELMO1|ENSG00000155849|transcript|ENST00000472359.1|processed_transcript|3/4|n.337+29463T>G||||||,C|intron_variant|MODIFIER|ELMO1|ENSG00000155849|transcript|ENST00000420636.5|nonsense_mediated_decay|5/7|n.514+29463T>G||||||	engulfment and cell motility 1
416673	2_113393578_G_A	1	0	0	T|intron_variant|MODIFIER|ELMO1|ENSG00000155849|transcript|ENST00000310758.8|protein_coding|15/21|n.1300+29088G>A||||||,T|intron_variant|MODIFIER|ELMO1|ENSG00000155849|transcript|ENST00000448602.5|protein_coding|15/21|n.1300+29088G>A||||||,T|intron_variant|MODIFIER|ELMO1|ENSG00000155849|transcript|ENST00000442504.5|protein_coding|15/21|n.1300+29088G>A||||||,T|intron_variant|MODIFIER|ELMO1|ENSG00000155849|transcript|ENST00000472359.1|processed_transcript|3/4|n.337+29088G>A||||||,T|intron_variant|MODIFIER|ELMO1|ENSG00000155849|transcript|ENST00000420636.5|nonsense_mediated_decay|5/7|n.514+29088G>A||||||	engulfment and cell motility 1
416674	2_113398218_C_T	1	0	1	C|intron_variant|MODIFIER|ELMO1|ENSG00000155849|transcript|ENST00000310758.8|protein_coding|15/21|n.1300+28120T>G||||||,C|intron_variant|MODIFIER|ELMO1|ENSG00000155849|transcript|ENST00000448602.5|protein_coding|15/21|n.1300+28120T>G||||||,C|intron_variant|MODIFIER|ELMO1|ENSG00000155849|transcript|ENST00000442504.5|protein_coding|15/21|n.1300+28120T>G||||||,C|intron_variant|MODIFIER|ELMO1|ENSG00000155849|transcript|ENST00000472359.1|processed_transcript|3/4|n.337+28120T>G||||||,C|intron_variant|MODIFIER|ELMO1|ENSG00000155849|transcript|ENST00000420636.5|nonsense_mediated_decay|5/7|n.514+28120T>G||||||	engulfment and cell motility 1
416675	2_113398229_G_T	1	0	1	G|intron_variant|MODIFIER|ELMO1|ENSG00000155849|transcript|ENST00000310758.8|protein_coding|15/21|n.1300+25935T>C||||||,G|intron_variant|MODIFIER|ELMO1|ENSG00000155849|transcript|ENST00000448602.5|protein_coding|15/21|n.1300+25935T>C||||||,G|intron_variant|MODIFIER|ELMO1|ENSG00000155849|transcript|ENST00000442504.5|protein_coding|15/21|n.1300+25935T>C||||||,G|intron_variant|MODIFIER|ELMO1|ENSG00000155849|transcript|ENST00000472359.1|processed_transcript|3/4|n.337+25935T>C||||||,G|intron_variant|MODIFIER|ELMO1|ENSG00000155849|transcript|ENST00000420636.5|nonsense_mediated_decay|5/7|n.514+25935T>C||||||	engulfment and cell motility 1
416676	2_113403807_C_T	1	0	1	A|intron_variant|MODIFIER|ELMO1|ENSG00000155849|transcript|ENST00000310758.8|protein_coding|15/21|n.1300+22233C>T||||||,A|intron_variant|MODIFIER|ELMO1|ENSG00000155849|transcript|ENST00000448602.5|protein_coding|15/21|n.1300+22233C>T||||||,A|intron_variant|MODIFIER|ELMO1|ENSG00000155849|transcript|ENST00000442504.5|protein_coding|15/21|n.1300+22233C>T||||||,A|intron_variant|MODIFIER|ELMO1|ENSG00000155849|transcript|ENST00000472359.1|processed_transcript|3/4|n.337+22233C>T||||||,A|intron_variant|MODIFIER|ELMO1|ENSG00000155849|transcript|ENST00000420636.5|nonsense_mediated_decay|5/7|n.514+22233C>T||||||	engulfment and cell motility 1
416677	2_113405464_A_G	1	0	1	C|intron_variant|MODIFIER|ELMO1|ENSG00000155849|transcript|ENST00000310758.8|protein_coding|15/21|n.1300+17120A>G||||||,C|intron_variant|MODIFIER|ELMO1|ENSG00000155849|transcript|ENST00000448602.5|protein_coding|15/21|n.1300+17120A>G||||||,C|intron_variant|MODIFIER|ELMO1|ENSG00000155849|transcript|ENST00000442504.5|protein_coding|15/21|n.1300+17120A>G||||||,C|intron_variant|MODIFIER|ELMO1|ENSG00000155849|transcript|ENST00000472359.1|processed_transcript|3/4|n.337+17120A>G||||||,C|intron_variant|MODIFIER|ELMO1|ENSG00000155849|transcript|ENST00000420636.5|nonsense_mediated_decay|5/7|n.514+17120A>G||||||	engulfment and cell motility 1
416678	2_113410086_C_T	1	0	0	G|intron_variant|MODIFIER|ELMO1|ENSG00000155849|transcript|ENST00000310758.8|protein_coding|15/21|n.1300+16791G>C||||||,G|intron_variant|MODIFIER|ELMO1|ENSG00000155849|transcript|ENST00000448602.5|protein_coding|15/21|n.1300+16791G>C||||||,G|intron_variant|MODIFIER|ELMO1|ENSG00000155849|transcript|ENST00000442504.5|protein_coding|15/21|n.1300+16791G>C||||||,G|intron_variant|MODIFIER|ELMO1|ENSG00000155849|transcript|ENST00000472359.1|processed_transcript|3/4|n.337+16791G>C||||||,G|intron_variant|MODIFIER|ELMO1|ENSG00000155849|transcript|ENST00000420636.5|nonsense_mediated_decay|5/7|n.514+16791G>C||||||	engulfment and cell motility 1
416679	2_113411398_G_A	1	0	0	T|intron_variant|MODIFIER|ELMO1|ENSG00000155849|transcript|ENST00000310758.8|protein_coding|15/21|n.1300+14643G>A||||||,T|intron_variant|MODIFIER|ELMO1|ENSG00000155849|transcript|ENST00000448602.5|protein_coding|15/21|n.1300+14643G>A||||||,T|intron_variant|MODIFIER|ELMO1|ENSG00000155849|transcript|ENST00000442504.5|protein_coding|15/21|n.1300+14643G>A||||||,T|intron_variant|MODIFIER|ELMO1|ENSG00000155849|transcript|ENST00000472359.1|processed_transcript|3/4|n.337+14643G>A||||||,T|intron_variant|MODIFIER|ELMO1|ENSG00000155849|transcript|ENST00000420636.5|nonsense_mediated_decay|5/7|n.514+14643G>A||||||	engulfment and cell motility 1
416680	2_113411655_G_A	0.361111111111111	0	0	A|intron_variant|MODIFIER|ELMO1|ENSG00000155849|transcript|ENST00000310758.8|protein_coding|15/21|n.1300+14378C>T||||||,A|intron_variant|MODIFIER|ELMO1|ENSG00000155849|transcript|ENST00000448602.5|protein_coding|15/21|n.1300+14378C>T||||||,A|intron_variant|MODIFIER|ELMO1|ENSG00000155849|transcript|ENST00000442504.5|protein_coding|15/21|n.1300+14378C>T||||||,A|intron_variant|MODIFIER|ELMO1|ENSG00000155849|transcript|ENST00000472359.1|processed_transcript|3/4|n.337+14378C>T||||||,A|intron_variant|MODIFIER|ELMO1|ENSG00000155849|transcript|ENST00000420636.5|nonsense_mediated_decay|5/7|n.514+14378C>T||||||	engulfment and cell motility 1
416681	2_113478926_T_C	1	1	1	T|intron_variant|MODIFIER|ELMO1|ENSG00000155849|transcript|ENST00000310758.8|protein_coding|15/21|n.1300+3648G>A||||||,T|intron_variant|MODIFIER|ELMO1|ENSG00000155849|transcript|ENST00000448602.5|protein_coding|15/21|n.1300+3648G>A||||||,T|intron_variant|MODIFIER|ELMO1|ENSG00000155849|transcript|ENST00000442504.5|protein_coding|15/21|n.1300+3648G>A||||||,T|intron_variant|MODIFIER|ELMO1|ENSG00000155849|transcript|ENST00000472359.1|processed_transcript|3/4|n.337+3648G>A||||||,T|intron_variant|MODIFIER|ELMO1|ENSG00000155849|transcript|ENST00000420636.5|nonsense_mediated_decay|5/7|n.514+3648G>A||||||	engulfment and cell motility 1
416682	2_113483198_T_C	0.225	0	0	T|intron_variant|MODIFIER|ELMO1|ENSG00000155849|transcript|ENST00000310758.8|protein_coding|15/21|n.1300+2838G>A||||||,T|intron_variant|MODIFIER|ELMO1|ENSG00000155849|transcript|ENST00000448602.5|protein_coding|15/21|n.1300+2838G>A||||||,T|intron_variant|MODIFIER|ELMO1|ENSG00000155849|transcript|ENST00000442504.5|protein_coding|15/21|n.1300+2838G>A||||||,T|intron_variant|MODIFIER|ELMO1|ENSG00000155849|transcript|ENST00000472359.1|processed_transcript|3/4|n.337+2838G>A||||||,T|intron_variant|MODIFIER|ELMO1|ENSG00000155849|transcript|ENST00000420636.5|nonsense_mediated_decay|5/7|n.514+2838G>A||||||	engulfment and cell motility 1
416683	2_113501886_G_T	0.206896551724138	0	0	C|intron_variant|MODIFIER|ELMO1|ENSG00000155849|transcript|ENST00000310758.8|protein_coding|15/21|n.1300+2506A>G||||||,C|intron_variant|MODIFIER|ELMO1|ENSG00000155849|transcript|ENST00000448602.5|protein_coding|15/21|n.1300+2506A>G||||||,C|intron_variant|MODIFIER|ELMO1|ENSG00000155849|transcript|ENST00000442504.5|protein_coding|15/21|n.1300+2506A>G||||||,C|intron_variant|MODIFIER|ELMO1|ENSG00000155849|transcript|ENST00000472359.1|processed_transcript|3/4|n.337+2506A>G||||||,C|intron_variant|MODIFIER|ELMO1|ENSG00000155849|transcript|ENST00000420636.5|nonsense_mediated_decay|5/7|n.514+2506A>G||||||	engulfment and cell motility 1
416684	2_113521729_C_T	0.260869565217391	0	0	T|intron_variant|MODIFIER|ELMO1|ENSG00000155849|transcript|ENST00000310758.8|protein_coding|15/21|n.1300+2328G>A||||||,T|intron_variant|MODIFIER|ELMO1|ENSG00000155849|transcript|ENST00000448602.5|protein_coding|15/21|n.1300+2328G>A||||||,T|intron_variant|MODIFIER|ELMO1|ENSG00000155849|transcript|ENST00000442504.5|protein_coding|15/21|n.1300+2328G>A||||||,T|intron_variant|MODIFIER|ELMO1|ENSG00000155849|transcript|ENST00000472359.1|processed_transcript|3/4|n.337+2328G>A||||||,T|intron_variant|MODIFIER|ELMO1|ENSG00000155849|transcript|ENST00000420636.5|nonsense_mediated_decay|5/7|n.514+2328G>A||||||	engulfment and cell motility 1
416685	2_113522940_C_G	1	0	0	A|intron_variant|MODIFIER|ELMO1|ENSG00000155849|transcript|ENST00000310758.8|protein_coding|15/21|n.1300+745G>T||||||,A|intron_variant|MODIFIER|ELMO1|ENSG00000155849|transcript|ENST00000448602.5|protein_coding|15/21|n.1300+745G>T||||||,A|intron_variant|MODIFIER|ELMO1|ENSG00000155849|transcript|ENST00000442504.5|protein_coding|15/21|n.1300+745G>T||||||,A|intron_variant|MODIFIER|ELMO1|ENSG00000155849|transcript|ENST00000472359.1|processed_transcript|3/4|n.337+745G>T||||||,A|intron_variant|MODIFIER|ELMO1|ENSG00000155849|transcript|ENST00000420636.5|nonsense_mediated_decay|5/7|n.514+745G>T||||||	engulfment and cell motility 1
416686	2_113523124_G_A	0.6	0	0	G|intron_variant|MODIFIER|ELMO1|ENSG00000155849|transcript|ENST00000310758.8|protein_coding|14/21|n.1192-490G>C||||||,G|intron_variant|MODIFIER|ELMO1|ENSG00000155849|transcript|ENST00000448602.5|protein_coding|14/21|n.1192-490G>C||||||,G|intron_variant|MODIFIER|ELMO1|ENSG00000155849|transcript|ENST00000442504.5|protein_coding|14/21|n.1192-490G>C||||||,G|intron_variant|MODIFIER|ELMO1|ENSG00000155849|transcript|ENST00000433246.5|protein_coding|6/6|c.529-490G>C||||||WARNING_TRANSCRIPT_INCOMPLETE,G|intron_variant|MODIFIER|ELMO1|ENSG00000155849|transcript|ENST00000472359.1|processed_transcript|2/4|n.229-490G>C||||||,G|intron_variant|MODIFIER|ELMO1|ENSG00000155849|transcript|ENST00000420636.5|nonsense_mediated_decay|4/7|n.406-490G>C||||||	engulfment and cell motility 1
416687	2_113523231_G_T	0.571428571428571	0	0	T|intron_variant|MODIFIER|ELMO1|ENSG00000155849|transcript|ENST00000310758.8|protein_coding|14/21|n.1192-1645G>A||||||,T|intron_variant|MODIFIER|ELMO1|ENSG00000155849|transcript|ENST00000448602.5|protein_coding|14/21|n.1192-1645G>A||||||,T|intron_variant|MODIFIER|ELMO1|ENSG00000155849|transcript|ENST00000442504.5|protein_coding|14/21|n.1192-1645G>A||||||,T|intron_variant|MODIFIER|ELMO1|ENSG00000155849|transcript|ENST00000433246.5|protein_coding|6/6|c.529-1645G>A||||||WARNING_TRANSCRIPT_INCOMPLETE,T|intron_variant|MODIFIER|ELMO1|ENSG00000155849|transcript|ENST00000472359.1|processed_transcript|2/4|n.229-1645G>A||||||,T|intron_variant|MODIFIER|ELMO1|ENSG00000155849|transcript|ENST00000420636.5|nonsense_mediated_decay|4/7|n.406-1645G>A||||||	engulfment and cell motility 1
416688	2_113528364_G_A	1	0	0	C|intron_variant|MODIFIER|ELMO1|ENSG00000155849|transcript|ENST00000310758.8|protein_coding|14/21|n.1192-2997A>G||||||,C|intron_variant|MODIFIER|ELMO1|ENSG00000155849|transcript|ENST00000448602.5|protein_coding|14/21|n.1192-2997A>G||||||,C|intron_variant|MODIFIER|ELMO1|ENSG00000155849|transcript|ENST00000442504.5|protein_coding|14/21|n.1192-2997A>G||||||,C|intron_variant|MODIFIER|ELMO1|ENSG00000155849|transcript|ENST00000433246.5|protein_coding|6/6|c.529-2997A>G||||||WARNING_TRANSCRIPT_INCOMPLETE,C|intron_variant|MODIFIER|ELMO1|ENSG00000155849|transcript|ENST00000472359.1|processed_transcript|2/4|n.229-2997A>G||||||,C|intron_variant|MODIFIER|ELMO1|ENSG00000155849|transcript|ENST00000420636.5|nonsense_mediated_decay|4/7|n.406-2997A>G||||||	engulfment and cell motility 1
416689	2_113528938_C_T	1	1	0	T|intron_variant|MODIFIER|ELMO1|ENSG00000155849|transcript|ENST00000310758.8|protein_coding|14/21|n.1192-6422G>A||||||,T|intron_variant|MODIFIER|ELMO1|ENSG00000155849|transcript|ENST00000448602.5|protein_coding|14/21|n.1192-6422G>A||||||,T|intron_variant|MODIFIER|ELMO1|ENSG00000155849|transcript|ENST00000442504.5|protein_coding|14/21|n.1192-6422G>A||||||,T|intron_variant|MODIFIER|ELMO1|ENSG00000155849|transcript|ENST00000433246.5|protein_coding|6/6|c.529-6422G>A||||||WARNING_TRANSCRIPT_INCOMPLETE,T|intron_variant|MODIFIER|ELMO1|ENSG00000155849|transcript|ENST00000472359.1|processed_transcript|2/4|n.229-6422G>A||||||,T|intron_variant|MODIFIER|ELMO1|ENSG00000155849|transcript|ENST00000420636.5|nonsense_mediated_decay|4/7|n.406-6422G>A||||||	engulfment and cell motility 1
416690	2_113528950_A_G	0.466666666666667	0	0	A|intron_variant|MODIFIER|ELMO1|ENSG00000155849|transcript|ENST00000310758.8|protein_coding|14/21|n.1192-7734C>T||||||,A|intron_variant|MODIFIER|ELMO1|ENSG00000155849|transcript|ENST00000448602.5|protein_coding|14/21|n.1192-7734C>T||||||,A|intron_variant|MODIFIER|ELMO1|ENSG00000155849|transcript|ENST00000442504.5|protein_coding|14/21|n.1192-7734C>T||||||,A|intron_variant|MODIFIER|ELMO1|ENSG00000155849|transcript|ENST00000433246.5|protein_coding|6/6|c.529-7734C>T||||||WARNING_TRANSCRIPT_INCOMPLETE,A|intron_variant|MODIFIER|ELMO1|ENSG00000155849|transcript|ENST00000472359.1|processed_transcript|2/4|n.229-7734C>T||||||,A|intron_variant|MODIFIER|ELMO1|ENSG00000155849|transcript|ENST00000420636.5|nonsense_mediated_decay|4/7|n.406-7734C>T||||||	engulfment and cell motility 1
416691	2_113530986_A_C	0.857142857142857	0	0	A|intron_variant|MODIFIER|ELMO1|ENSG00000155849|transcript|ENST00000310758.8|protein_coding|14/21|n.1192-8676C>T||||||,A|intron_variant|MODIFIER|ELMO1|ENSG00000155849|transcript|ENST00000448602.5|protein_coding|14/21|n.1192-8676C>T||||||,A|intron_variant|MODIFIER|ELMO1|ENSG00000155849|transcript|ENST00000442504.5|protein_coding|14/21|n.1192-8676C>T||||||,A|intron_variant|MODIFIER|ELMO1|ENSG00000155849|transcript|ENST00000433246.5|protein_coding|6/6|c.529-8676C>T||||||WARNING_TRANSCRIPT_INCOMPLETE,A|intron_variant|MODIFIER|ELMO1|ENSG00000155849|transcript|ENST00000472359.1|processed_transcript|2/4|n.229-8676C>T||||||,A|intron_variant|MODIFIER|ELMO1|ENSG00000155849|transcript|ENST00000420636.5|nonsense_mediated_decay|4/7|n.406-8676C>T||||||	engulfment and cell motility 1
416692	2_113541998_G_C	1	1	0	G|intron_variant|MODIFIER|ELMO1|ENSG00000155849|transcript|ENST00000310758.8|protein_coding|13/21|n.1087-9132T>C||||||,G|intron_variant|MODIFIER|ELMO1|ENSG00000155849|transcript|ENST00000448602.5|protein_coding|13/21|n.1087-9132T>C||||||,G|intron_variant|MODIFIER|ELMO1|ENSG00000155849|transcript|ENST00000442504.5|protein_coding|13/21|n.1087-9132T>C||||||,G|intron_variant|MODIFIER|ELMO1|ENSG00000155849|transcript|ENST00000487336.1|retained_intron|5/5|n.427-9132T>C||||||,G|intron_variant|MODIFIER|ELMO1|ENSG00000155849|transcript|ENST00000433246.5|protein_coding|5/6|c.424-9132T>C||||||WARNING_TRANSCRIPT_INCOMPLETE,G|intron_variant|MODIFIER|ELMO1|ENSG00000155849|transcript|ENST00000472359.1|processed_transcript|1/4|n.124-9132T>C||||||,G|intron_variant|MODIFIER|ELMO1|ENSG00000155849|transcript|ENST00000420636.5|nonsense_mediated_decay|3/7|n.301-9132T>C||||||	engulfment and cell motility 1
416693	2_113542409_G_A	0.695652173913043	0	0	C|intron_variant|MODIFIER|ELMO1|ENSG00000155849|transcript|ENST00000310758.8|protein_coding|13/21|n.1087-9709T>G||||||,C|intron_variant|MODIFIER|ELMO1|ENSG00000155849|transcript|ENST00000448602.5|protein_coding|13/21|n.1087-9709T>G||||||,C|intron_variant|MODIFIER|ELMO1|ENSG00000155849|transcript|ENST00000442504.5|protein_coding|13/21|n.1087-9709T>G||||||,C|intron_variant|MODIFIER|ELMO1|ENSG00000155849|transcript|ENST00000487336.1|retained_intron|5/5|n.427-9709T>G||||||,C|intron_variant|MODIFIER|ELMO1|ENSG00000155849|transcript|ENST00000433246.5|protein_coding|5/6|c.424-9709T>G||||||WARNING_TRANSCRIPT_INCOMPLETE,C|intron_variant|MODIFIER|ELMO1|ENSG00000155849|transcript|ENST00000472359.1|processed_transcript|1/4|n.124-9709T>G||||||,C|intron_variant|MODIFIER|ELMO1|ENSG00000155849|transcript|ENST00000420636.5|nonsense_mediated_decay|3/7|n.301-9709T>G||||||	engulfment and cell motility 1
416694	2_113543004_C_T	0.380952380952381	0	0	T|intron_variant|MODIFIER|ELMO1|ENSG00000155849|transcript|ENST00000310758.8|protein_coding|13/21|n.1087-9994G>A||||||,T|intron_variant|MODIFIER|ELMO1|ENSG00000155849|transcript|ENST00000448602.5|protein_coding|13/21|n.1087-9994G>A||||||,T|intron_variant|MODIFIER|ELMO1|ENSG00000155849|transcript|ENST00000442504.5|protein_coding|13/21|n.1087-9994G>A||||||,T|intron_variant|MODIFIER|ELMO1|ENSG00000155849|transcript|ENST00000487336.1|retained_intron|5/5|n.427-9994G>A||||||,T|intron_variant|MODIFIER|ELMO1|ENSG00000155849|transcript|ENST00000433246.5|protein_coding|5/6|c.424-9994G>A||||||WARNING_TRANSCRIPT_INCOMPLETE,T|intron_variant|MODIFIER|ELMO1|ENSG00000155849|transcript|ENST00000472359.1|processed_transcript|1/4|n.124-9994G>A||||||,T|intron_variant|MODIFIER|ELMO1|ENSG00000155849|transcript|ENST00000420636.5|nonsense_mediated_decay|3/7|n.301-9994G>A||||||	engulfment and cell motility 1
416695	2_113546754_C_G	0.428571428571429	0	0	C|intron_variant|MODIFIER|ELMO1|ENSG00000155849|transcript|ENST00000310758.8|protein_coding|13/21|n.1087-13030A>G||||||,C|intron_variant|MODIFIER|ELMO1|ENSG00000155849|transcript|ENST00000448602.5|protein_coding|13/21|n.1087-13030A>G||||||,C|intron_variant|MODIFIER|ELMO1|ENSG00000155849|transcript|ENST00000442504.5|protein_coding|13/21|n.1087-13030A>G||||||,C|intron_variant|MODIFIER|ELMO1|ENSG00000155849|transcript|ENST00000487336.1|retained_intron|5/5|n.427-13030A>G||||||,C|intron_variant|MODIFIER|ELMO1|ENSG00000155849|transcript|ENST00000433246.5|protein_coding|5/6|c.424-13030A>G||||||WARNING_TRANSCRIPT_INCOMPLETE,C|intron_variant|MODIFIER|ELMO1|ENSG00000155849|transcript|ENST00000472359.1|processed_transcript|1/4|n.124-13030A>G||||||,C|intron_variant|MODIFIER|ELMO1|ENSG00000155849|transcript|ENST00000420636.5|nonsense_mediated_decay|3/7|n.301-13030A>G||||||	engulfment and cell motility 1
416696	2_113551581_C_T	0.241379310344828	1	0	G|intron_variant|MODIFIER|ELMO1|ENSG00000155849|transcript|ENST00000310758.8|protein_coding|13/21|n.1087-14718A>C||||||,G|intron_variant|MODIFIER|ELMO1|ENSG00000155849|transcript|ENST00000448602.5|protein_coding|13/21|n.1087-14718A>C||||||,G|intron_variant|MODIFIER|ELMO1|ENSG00000155849|transcript|ENST00000442504.5|protein_coding|13/21|n.1087-14718A>C||||||,G|intron_variant|MODIFIER|ELMO1|ENSG00000155849|transcript|ENST00000487336.1|retained_intron|5/5|n.427-14718A>C||||||,G|intron_variant|MODIFIER|ELMO1|ENSG00000155849|transcript|ENST00000433246.5|protein_coding|5/6|c.424-14718A>C||||||WARNING_TRANSCRIPT_INCOMPLETE,G|intron_variant|MODIFIER|ELMO1|ENSG00000155849|transcript|ENST00000472359.1|processed_transcript|1/4|n.124-14718A>C||||||,G|intron_variant|MODIFIER|ELMO1|ENSG00000155849|transcript|ENST00000420636.5|nonsense_mediated_decay|3/7|n.301-14718A>C||||||	engulfment and cell motility 1
416697	2_113560920_C_T	0.545454545454545	0	0	T|intron_variant|MODIFIER|ELMO1|ENSG00000155849|transcript|ENST00000310758.8|protein_coding|13/21|n.1087-18088G>A||||||,T|intron_variant|MODIFIER|ELMO1|ENSG00000155849|transcript|ENST00000448602.5|protein_coding|13/21|n.1087-18088G>A||||||,T|intron_variant|MODIFIER|ELMO1|ENSG00000155849|transcript|ENST00000442504.5|protein_coding|13/21|n.1087-18088G>A||||||,T|intron_variant|MODIFIER|ELMO1|ENSG00000155849|transcript|ENST00000487336.1|retained_intron|5/5|n.427-18088G>A||||||,T|intron_variant|MODIFIER|ELMO1|ENSG00000155849|transcript|ENST00000433246.5|protein_coding|5/6|c.424-18088G>A||||||WARNING_TRANSCRIPT_INCOMPLETE,T|intron_variant|MODIFIER|ELMO1|ENSG00000155849|transcript|ENST00000472359.1|processed_transcript|1/4|n.124-18088G>A||||||,T|intron_variant|MODIFIER|ELMO1|ENSG00000155849|transcript|ENST00000420636.5|nonsense_mediated_decay|3/7|n.301-18088G>A||||||	engulfment and cell motility 1
416698	2_113561430_C_A	0.21875	0.428571428571429	0	T|intron_variant|MODIFIER|ELMO1|ENSG00000155849|transcript|ENST00000310758.8|protein_coding|13/21|n.1087-19537G>A||||||,T|intron_variant|MODIFIER|ELMO1|ENSG00000155849|transcript|ENST00000448602.5|protein_coding|13/21|n.1087-19537G>A||||||,T|intron_variant|MODIFIER|ELMO1|ENSG00000155849|transcript|ENST00000442504.5|protein_coding|13/21|n.1087-19537G>A||||||,T|intron_variant|MODIFIER|ELMO1|ENSG00000155849|transcript|ENST00000487336.1|retained_intron|5/5|n.427-19537G>A||||||,T|intron_variant|MODIFIER|ELMO1|ENSG00000155849|transcript|ENST00000433246.5|protein_coding|5/6|c.424-19537G>A||||||WARNING_TRANSCRIPT_INCOMPLETE,T|intron_variant|MODIFIER|ELMO1|ENSG00000155849|transcript|ENST00000472359.1|processed_transcript|1/4|n.124-19537G>A||||||,T|intron_variant|MODIFIER|ELMO1|ENSG00000155849|transcript|ENST00000420636.5|nonsense_mediated_decay|3/7|n.301-19537G>A||||||	engulfment and cell motility 1
416699	2_113567512_A_T	1	0	0	C|intron_variant|MODIFIER|ELMO1|ENSG00000155849|transcript|ENST00000310758.8|protein_coding|13/21|n.1087-26730A>G||||||,C|intron_variant|MODIFIER|ELMO1|ENSG00000155849|transcript|ENST00000448602.5|protein_coding|13/21|n.1087-26730A>G||||||,C|intron_variant|MODIFIER|ELMO1|ENSG00000155849|transcript|ENST00000442504.5|protein_coding|13/21|n.1087-26730A>G||||||,C|intron_variant|MODIFIER|ELMO1|ENSG00000155849|transcript|ENST00000487336.1|retained_intron|5/5|n.427-26730A>G||||||,C|intron_variant|MODIFIER|ELMO1|ENSG00000155849|transcript|ENST00000433246.5|protein_coding|5/6|c.424-26730A>G||||||WARNING_TRANSCRIPT_INCOMPLETE,C|intron_variant|MODIFIER|ELMO1|ENSG00000155849|transcript|ENST00000472359.1|processed_transcript|1/4|n.124-26730A>G||||||,C|intron_variant|MODIFIER|ELMO1|ENSG00000155849|transcript|ENST00000420636.5|nonsense_mediated_decay|3/7|n.301-26730A>G||||||	engulfment and cell motility 1
416700	2_113567643_A_G	0.612244897959184	0.419354838709677	0	G|intron_variant|MODIFIER|ELMO1|ENSG00000155849|transcript|ENST00000310758.8|protein_coding|13/21|n.1087-27574G>C||||||,G|intron_variant|MODIFIER|ELMO1|ENSG00000155849|transcript|ENST00000448602.5|protein_coding|13/21|n.1087-27574G>C||||||,G|intron_variant|MODIFIER|ELMO1|ENSG00000155849|transcript|ENST00000442504.5|protein_coding|13/21|n.1087-27574G>C||||||,G|intron_variant|MODIFIER|ELMO1|ENSG00000155849|transcript|ENST00000487336.1|retained_intron|5/5|n.427-27574G>C||||||,G|intron_variant|MODIFIER|ELMO1|ENSG00000155849|transcript|ENST00000433246.5|protein_coding|5/6|c.424-27574G>C||||||WARNING_TRANSCRIPT_INCOMPLETE,G|intron_variant|MODIFIER|ELMO1|ENSG00000155849|transcript|ENST00000472359.1|processed_transcript|1/4|n.124-27574G>C||||||,G|intron_variant|MODIFIER|ELMO1|ENSG00000155849|transcript|ENST00000420636.5|nonsense_mediated_decay|3/7|n.301-27574G>C||||||	engulfment and cell motility 1
416701	2_113567721_C_G	0.27906976744186	0	0.435897435897436	A|intron_variant|MODIFIER|ELMO1|ENSG00000155849|transcript|ENST00000310758.8|protein_coding|13/21|n.1087-27774C>T||||||,A|intron_variant|MODIFIER|ELMO1|ENSG00000155849|transcript|ENST00000448602.5|protein_coding|13/21|n.1087-27774C>T||||||,A|intron_variant|MODIFIER|ELMO1|ENSG00000155849|transcript|ENST00000442504.5|protein_coding|13/21|n.1087-27774C>T||||||,A|intron_variant|MODIFIER|ELMO1|ENSG00000155849|transcript|ENST00000487336.1|retained_intron|5/5|n.427-27774C>T||||||,A|intron_variant|MODIFIER|ELMO1|ENSG00000155849|transcript|ENST00000433246.5|protein_coding|5/6|c.424-27774C>T||||||WARNING_TRANSCRIPT_INCOMPLETE,A|intron_variant|MODIFIER|ELMO1|ENSG00000155849|transcript|ENST00000472359.1|processed_transcript|1/4|n.124-27774C>T||||||,A|intron_variant|MODIFIER|ELMO1|ENSG00000155849|transcript|ENST00000420636.5|nonsense_mediated_decay|3/7|n.301-27774C>T||||||	engulfment and cell motility 1
416702	2_113568404_G_A	0.314285714285714	0	0	G|intron_variant|MODIFIER|ELMO1|ENSG00000155849|transcript|ENST00000310758.8|protein_coding|13/21|n.1087-29201G>C||||||,G|intron_variant|MODIFIER|ELMO1|ENSG00000155849|transcript|ENST00000448602.5|protein_coding|13/21|n.1087-29201G>C||||||,G|intron_variant|MODIFIER|ELMO1|ENSG00000155849|transcript|ENST00000442504.5|protein_coding|13/21|n.1087-29201G>C||||||,G|intron_variant|MODIFIER|ELMO1|ENSG00000155849|transcript|ENST00000487336.1|retained_intron|5/5|n.427-29201G>C||||||,G|intron_variant|MODIFIER|ELMO1|ENSG00000155849|transcript|ENST00000433246.5|protein_coding|5/6|c.424-29201G>C||||||WARNING_TRANSCRIPT_INCOMPLETE,G|intron_variant|MODIFIER|ELMO1|ENSG00000155849|transcript|ENST00000472359.1|processed_transcript|1/4|n.124-29201G>C||||||,G|intron_variant|MODIFIER|ELMO1|ENSG00000155849|transcript|ENST00000420636.5|nonsense_mediated_decay|3/7|n.301-29201G>C||||||	engulfment and cell motility 1
416703	2_113569606_T_C	1	1	0	A|intron_variant|MODIFIER|ELMO1|ENSG00000155849|transcript|ENST00000310758.8|protein_coding|13/21|n.1086+38712C>T||||||,A|intron_variant|MODIFIER|ELMO1|ENSG00000155849|transcript|ENST00000448602.5|protein_coding|13/21|n.1086+38712C>T||||||,A|intron_variant|MODIFIER|ELMO1|ENSG00000155849|transcript|ENST00000442504.5|protein_coding|13/21|n.1086+38712C>T||||||,A|intron_variant|MODIFIER|ELMO1|ENSG00000155849|transcript|ENST00000487336.1|retained_intron|5/5|n.426+38712C>T||||||,A|intron_variant|MODIFIER|ELMO1|ENSG00000155849|transcript|ENST00000433246.5|protein_coding|5/6|c.423+38712C>T||||||WARNING_TRANSCRIPT_INCOMPLETE,A|intron_variant|MODIFIER|ELMO1|ENSG00000155849|transcript|ENST00000472359.1|processed_transcript|1/4|n.123+24427C>T||||||,A|intron_variant|MODIFIER|ELMO1|ENSG00000155849|transcript|ENST00000420636.5|nonsense_mediated_decay|3/7|n.300+38712C>T||||||	engulfment and cell motility 1
416704	2_113572230_A_G	1	0	0	G|intron_variant|MODIFIER|ELMO1|ENSG00000155849|transcript|ENST00000310758.8|protein_coding|13/21|n.1086+37806T>C||||||,G|intron_variant|MODIFIER|ELMO1|ENSG00000155849|transcript|ENST00000448602.5|protein_coding|13/21|n.1086+37806T>C||||||,G|intron_variant|MODIFIER|ELMO1|ENSG00000155849|transcript|ENST00000442504.5|protein_coding|13/21|n.1086+37806T>C||||||,G|intron_variant|MODIFIER|ELMO1|ENSG00000155849|transcript|ENST00000487336.1|retained_intron|5/5|n.426+37806T>C||||||,G|intron_variant|MODIFIER|ELMO1|ENSG00000155849|transcript|ENST00000433246.5|protein_coding|5/6|c.423+37806T>C||||||WARNING_TRANSCRIPT_INCOMPLETE,G|intron_variant|MODIFIER|ELMO1|ENSG00000155849|transcript|ENST00000472359.1|processed_transcript|1/4|n.123+23521T>C||||||,G|intron_variant|MODIFIER|ELMO1|ENSG00000155849|transcript|ENST00000420636.5|nonsense_mediated_decay|3/7|n.300+37806T>C||||||	engulfment and cell motility 1
416705	2_113588117_G_A	0.387096774193548	0	0	T|intron_variant|MODIFIER|ELMO1|ENSG00000155849|transcript|ENST00000310758.8|protein_coding|13/21|n.1086+37715C>A||||||,T|intron_variant|MODIFIER|ELMO1|ENSG00000155849|transcript|ENST00000448602.5|protein_coding|13/21|n.1086+37715C>A||||||,T|intron_variant|MODIFIER|ELMO1|ENSG00000155849|transcript|ENST00000442504.5|protein_coding|13/21|n.1086+37715C>A||||||,T|intron_variant|MODIFIER|ELMO1|ENSG00000155849|transcript|ENST00000487336.1|retained_intron|5/5|n.426+37715C>A||||||,T|intron_variant|MODIFIER|ELMO1|ENSG00000155849|transcript|ENST00000433246.5|protein_coding|5/6|c.423+37715C>A||||||WARNING_TRANSCRIPT_INCOMPLETE,T|intron_variant|MODIFIER|ELMO1|ENSG00000155849|transcript|ENST00000472359.1|processed_transcript|1/4|n.123+23430C>A||||||,T|intron_variant|MODIFIER|ELMO1|ENSG00000155849|transcript|ENST00000420636.5|nonsense_mediated_decay|3/7|n.300+37715C>A||||||	engulfment and cell motility 1
416706	2_113602646_C_A	0.4375	0	0	A|intron_variant|MODIFIER|ELMO1|ENSG00000155849|transcript|ENST00000310758.8|protein_coding|13/21|n.1086+37508C>T||||||,A|intron_variant|MODIFIER|ELMO1|ENSG00000155849|transcript|ENST00000448602.5|protein_coding|13/21|n.1086+37508C>T||||||,A|intron_variant|MODIFIER|ELMO1|ENSG00000155849|transcript|ENST00000442504.5|protein_coding|13/21|n.1086+37508C>T||||||,A|intron_variant|MODIFIER|ELMO1|ENSG00000155849|transcript|ENST00000487336.1|retained_intron|5/5|n.426+37508C>T||||||,A|intron_variant|MODIFIER|ELMO1|ENSG00000155849|transcript|ENST00000433246.5|protein_coding|5/6|c.423+37508C>T||||||WARNING_TRANSCRIPT_INCOMPLETE,A|intron_variant|MODIFIER|ELMO1|ENSG00000155849|transcript|ENST00000472359.1|processed_transcript|1/4|n.123+23223C>T||||||,A|intron_variant|MODIFIER|ELMO1|ENSG00000155849|transcript|ENST00000420636.5|nonsense_mediated_decay|3/7|n.300+37508C>T||||||	engulfment and cell motility 1
416707	2_113627627_T_C	1	0.576923076923077	0	G|intron_variant|MODIFIER|ELMO1|ENSG00000155849|transcript|ENST00000310758.8|protein_coding|13/21|n.1086+34505T>C||||||,G|intron_variant|MODIFIER|ELMO1|ENSG00000155849|transcript|ENST00000448602.5|protein_coding|13/21|n.1086+34505T>C||||||,G|intron_variant|MODIFIER|ELMO1|ENSG00000155849|transcript|ENST00000442504.5|protein_coding|13/21|n.1086+34505T>C||||||,G|intron_variant|MODIFIER|ELMO1|ENSG00000155849|transcript|ENST00000487336.1|retained_intron|5/5|n.426+34505T>C||||||,G|intron_variant|MODIFIER|ELMO1|ENSG00000155849|transcript|ENST00000433246.5|protein_coding|5/6|c.423+34505T>C||||||WARNING_TRANSCRIPT_INCOMPLETE,G|intron_variant|MODIFIER|ELMO1|ENSG00000155849|transcript|ENST00000472359.1|processed_transcript|1/4|n.123+20220T>C||||||,G|intron_variant|MODIFIER|ELMO1|ENSG00000155849|transcript|ENST00000420636.5|nonsense_mediated_decay|3/7|n.300+34505T>C||||||	engulfment and cell motility 1
416708	2_113628139_C_T	0.333333333333333	0	0	A|intron_variant|MODIFIER|ELMO1|ENSG00000155849|transcript|ENST00000310758.8|protein_coding|13/21|n.1086+30059C>T||||||,A|intron_variant|MODIFIER|ELMO1|ENSG00000155849|transcript|ENST00000448602.5|protein_coding|13/21|n.1086+30059C>T||||||,A|intron_variant|MODIFIER|ELMO1|ENSG00000155849|transcript|ENST00000442504.5|protein_coding|13/21|n.1086+30059C>T||||||,A|intron_variant|MODIFIER|ELMO1|ENSG00000155849|transcript|ENST00000487336.1|retained_intron|5/5|n.426+30059C>T||||||,A|intron_variant|MODIFIER|ELMO1|ENSG00000155849|transcript|ENST00000433246.5|protein_coding|5/6|c.423+30059C>T||||||WARNING_TRANSCRIPT_INCOMPLETE,A|intron_variant|MODIFIER|ELMO1|ENSG00000155849|transcript|ENST00000472359.1|processed_transcript|1/4|n.123+15774C>T||||||,A|intron_variant|MODIFIER|ELMO1|ENSG00000155849|transcript|ENST00000420636.5|nonsense_mediated_decay|3/7|n.300+30059C>T||||||	engulfment and cell motility 1
416709	2_113628761_G_A	0.6	0.590909090909091	0	T|intron_variant|MODIFIER|ELMO1|ENSG00000155849|transcript|ENST00000310758.8|protein_coding|13/21|n.1086+29116G>A||||||,T|intron_variant|MODIFIER|ELMO1|ENSG00000155849|transcript|ENST00000448602.5|protein_coding|13/21|n.1086+29116G>A||||||,T|intron_variant|MODIFIER|ELMO1|ENSG00000155849|transcript|ENST00000442504.5|protein_coding|13/21|n.1086+29116G>A||||||,T|intron_variant|MODIFIER|ELMO1|ENSG00000155849|transcript|ENST00000487336.1|retained_intron|5/5|n.426+29116G>A||||||,T|intron_variant|MODIFIER|ELMO1|ENSG00000155849|transcript|ENST00000433246.5|protein_coding|5/6|c.423+29116G>A||||||WARNING_TRANSCRIPT_INCOMPLETE,T|intron_variant|MODIFIER|ELMO1|ENSG00000155849|transcript|ENST00000472359.1|processed_transcript|1/4|n.123+14831G>A||||||,T|intron_variant|MODIFIER|ELMO1|ENSG00000155849|transcript|ENST00000420636.5|nonsense_mediated_decay|3/7|n.300+29116G>A||||||	engulfment and cell motility 1
416710	2_113630373_G_A	0.324324324324324	0	0	G|intron_variant|MODIFIER|ELMO1|ENSG00000155849|transcript|ENST00000310758.8|protein_coding|13/21|n.1086+25756T>C||||||,G|intron_variant|MODIFIER|ELMO1|ENSG00000155849|transcript|ENST00000448602.5|protein_coding|13/21|n.1086+25756T>C||||||,G|intron_variant|MODIFIER|ELMO1|ENSG00000155849|transcript|ENST00000442504.5|protein_coding|13/21|n.1086+25756T>C||||||,G|intron_variant|MODIFIER|ELMO1|ENSG00000155849|transcript|ENST00000487336.1|retained_intron|5/5|n.426+25756T>C||||||,G|intron_variant|MODIFIER|ELMO1|ENSG00000155849|transcript|ENST00000433246.5|protein_coding|5/6|c.423+25756T>C||||||WARNING_TRANSCRIPT_INCOMPLETE,G|intron_variant|MODIFIER|ELMO1|ENSG00000155849|transcript|ENST00000472359.1|processed_transcript|1/4|n.123+11471T>C||||||,G|intron_variant|MODIFIER|ELMO1|ENSG00000155849|transcript|ENST00000420636.5|nonsense_mediated_decay|3/7|n.300+25756T>C||||||	engulfment and cell motility 1
416711	2_113632393_T_C	1	1	0	A|intron_variant|MODIFIER|ELMO1|ENSG00000155849|transcript|ENST00000310758.8|protein_coding|13/21|n.1086+23661C>T||||||,A|intron_variant|MODIFIER|ELMO1|ENSG00000155849|transcript|ENST00000448602.5|protein_coding|13/21|n.1086+23661C>T||||||,A|intron_variant|MODIFIER|ELMO1|ENSG00000155849|transcript|ENST00000442504.5|protein_coding|13/21|n.1086+23661C>T||||||,A|intron_variant|MODIFIER|ELMO1|ENSG00000155849|transcript|ENST00000487336.1|retained_intron|5/5|n.426+23661C>T||||||,A|intron_variant|MODIFIER|ELMO1|ENSG00000155849|transcript|ENST00000433246.5|protein_coding|5/6|c.423+23661C>T||||||WARNING_TRANSCRIPT_INCOMPLETE,A|intron_variant|MODIFIER|ELMO1|ENSG00000155849|transcript|ENST00000472359.1|processed_transcript|1/4|n.123+9376C>T||||||,A|intron_variant|MODIFIER|ELMO1|ENSG00000155849|transcript|ENST00000420636.5|nonsense_mediated_decay|3/7|n.300+23661C>T||||||	engulfment and cell motility 1
416712	2_113636492_A_G	0.285714285714286	0	0	G|intron_variant|MODIFIER|ELMO1|ENSG00000155849|transcript|ENST00000310758.8|protein_coding|13/21|n.1086+23636A>C||||||,G|intron_variant|MODIFIER|ELMO1|ENSG00000155849|transcript|ENST00000448602.5|protein_coding|13/21|n.1086+23636A>C||||||,G|intron_variant|MODIFIER|ELMO1|ENSG00000155849|transcript|ENST00000442504.5|protein_coding|13/21|n.1086+23636A>C||||||,G|intron_variant|MODIFIER|ELMO1|ENSG00000155849|transcript|ENST00000487336.1|retained_intron|5/5|n.426+23636A>C||||||,G|intron_variant|MODIFIER|ELMO1|ENSG00000155849|transcript|ENST00000433246.5|protein_coding|5/6|c.423+23636A>C||||||WARNING_TRANSCRIPT_INCOMPLETE,G|intron_variant|MODIFIER|ELMO1|ENSG00000155849|transcript|ENST00000472359.1|processed_transcript|1/4|n.123+9351A>C||||||,G|intron_variant|MODIFIER|ELMO1|ENSG00000155849|transcript|ENST00000420636.5|nonsense_mediated_decay|3/7|n.300+23636A>C||||||	engulfment and cell motility 1
416713	2_113640739_G_A	0.5625	0	0	T|intron_variant|MODIFIER|ELMO1|ENSG00000155849|transcript|ENST00000310758.8|protein_coding|13/21|n.1086+21798G>A||||||,T|intron_variant|MODIFIER|ELMO1|ENSG00000155849|transcript|ENST00000448602.5|protein_coding|13/21|n.1086+21798G>A||||||,T|intron_variant|MODIFIER|ELMO1|ENSG00000155849|transcript|ENST00000442504.5|protein_coding|13/21|n.1086+21798G>A||||||,T|intron_variant|MODIFIER|ELMO1|ENSG00000155849|transcript|ENST00000487336.1|retained_intron|5/5|n.426+21798G>A||||||,T|intron_variant|MODIFIER|ELMO1|ENSG00000155849|transcript|ENST00000433246.5|protein_coding|5/6|c.423+21798G>A||||||WARNING_TRANSCRIPT_INCOMPLETE,T|intron_variant|MODIFIER|ELMO1|ENSG00000155849|transcript|ENST00000472359.1|processed_transcript|1/4|n.123+7513G>A||||||,T|intron_variant|MODIFIER|ELMO1|ENSG00000155849|transcript|ENST00000420636.5|nonsense_mediated_decay|3/7|n.300+21798G>A||||||	engulfment and cell motility 1
416714	2_113642091_G_A	0.375	0	0	C|intron_variant|MODIFIER|ELMO1|ENSG00000155849|transcript|ENST00000310758.8|protein_coding|13/21|n.1086+17359A>G||||||,C|intron_variant|MODIFIER|ELMO1|ENSG00000155849|transcript|ENST00000448602.5|protein_coding|13/21|n.1086+17359A>G||||||,C|intron_variant|MODIFIER|ELMO1|ENSG00000155849|transcript|ENST00000442504.5|protein_coding|13/21|n.1086+17359A>G||||||,C|intron_variant|MODIFIER|ELMO1|ENSG00000155849|transcript|ENST00000487336.1|retained_intron|5/5|n.426+17359A>G||||||,C|intron_variant|MODIFIER|ELMO1|ENSG00000155849|transcript|ENST00000433246.5|protein_coding|5/6|c.423+17359A>G||||||WARNING_TRANSCRIPT_INCOMPLETE,C|intron_variant|MODIFIER|ELMO1|ENSG00000155849|transcript|ENST00000472359.1|processed_transcript|1/4|n.123+3074A>G||||||,C|intron_variant|MODIFIER|ELMO1|ENSG00000155849|transcript|ENST00000420636.5|nonsense_mediated_decay|3/7|n.300+17359A>G||||||	engulfment and cell motility 1
416715	2_113665279_G_C	0.263157894736842	0	0	G|intron_variant|MODIFIER|ELMO1|ENSG00000155849|transcript|ENST00000310758.8|protein_coding|13/21|n.1086+17313A>C||||||,G|intron_variant|MODIFIER|ELMO1|ENSG00000155849|transcript|ENST00000448602.5|protein_coding|13/21|n.1086+17313A>C||||||,G|intron_variant|MODIFIER|ELMO1|ENSG00000155849|transcript|ENST00000442504.5|protein_coding|13/21|n.1086+17313A>C||||||,G|intron_variant|MODIFIER|ELMO1|ENSG00000155849|transcript|ENST00000487336.1|retained_intron|5/5|n.426+17313A>C||||||,G|intron_variant|MODIFIER|ELMO1|ENSG00000155849|transcript|ENST00000433246.5|protein_coding|5/6|c.423+17313A>C||||||WARNING_TRANSCRIPT_INCOMPLETE,G|intron_variant|MODIFIER|ELMO1|ENSG00000155849|transcript|ENST00000472359.1|processed_transcript|1/4|n.123+3028A>C||||||,G|intron_variant|MODIFIER|ELMO1|ENSG00000155849|transcript|ENST00000420636.5|nonsense_mediated_decay|3/7|n.300+17313A>C||||||	engulfment and cell motility 1
416716	2_113666779_C_G	0.636363636363636	0.71875	1	C|intron_variant|MODIFIER|ELMO1|ENSG00000155849|transcript|ENST00000310758.8|protein_coding|13/21|n.1086+16235A>G||||||,C|intron_variant|MODIFIER|ELMO1|ENSG00000155849|transcript|ENST00000448602.5|protein_coding|13/21|n.1086+16235A>G||||||,C|intron_variant|MODIFIER|ELMO1|ENSG00000155849|transcript|ENST00000442504.5|protein_coding|13/21|n.1086+16235A>G||||||,C|intron_variant|MODIFIER|ELMO1|ENSG00000155849|transcript|ENST00000487336.1|retained_intron|5/5|n.426+16235A>G||||||,C|intron_variant|MODIFIER|ELMO1|ENSG00000155849|transcript|ENST00000433246.5|protein_coding|5/6|c.423+16235A>G||||||WARNING_TRANSCRIPT_INCOMPLETE,C|intron_variant|MODIFIER|ELMO1|ENSG00000155849|transcript|ENST00000472359.1|processed_transcript|1/4|n.123+1950A>G||||||,C|intron_variant|MODIFIER|ELMO1|ENSG00000155849|transcript|ENST00000420636.5|nonsense_mediated_decay|3/7|n.300+16235A>G||||||	engulfment and cell motility 1
416717	2_113668008_C_A	0.407407407407407	0	0	G|intron_variant|MODIFIER|ELMO1|ENSG00000155849|transcript|ENST00000310758.8|protein_coding|13/21|n.1086+15563G>C||||||,G|intron_variant|MODIFIER|ELMO1|ENSG00000155849|transcript|ENST00000448602.5|protein_coding|13/21|n.1086+15563G>C||||||,G|intron_variant|MODIFIER|ELMO1|ENSG00000155849|transcript|ENST00000442504.5|protein_coding|13/21|n.1086+15563G>C||||||,G|intron_variant|MODIFIER|ELMO1|ENSG00000155849|transcript|ENST00000487336.1|retained_intron|5/5|n.426+15563G>C||||||,G|intron_variant|MODIFIER|ELMO1|ENSG00000155849|transcript|ENST00000433246.5|protein_coding|5/6|c.423+15563G>C||||||WARNING_TRANSCRIPT_INCOMPLETE,G|intron_variant|MODIFIER|ELMO1|ENSG00000155849|transcript|ENST00000472359.1|processed_transcript|1/4|n.123+1278G>C||||||,G|intron_variant|MODIFIER|ELMO1|ENSG00000155849|transcript|ENST00000420636.5|nonsense_mediated_decay|3/7|n.300+15563G>C||||||	engulfment and cell motility 1
416718	2_113668538_T_C	0.518518518518518	0.772727272727273	1	C|intron_variant|MODIFIER|ELMO1|ENSG00000155849|transcript|ENST00000310758.8|protein_coding|13/21|n.1086+12199A>G||||||,C|intron_variant|MODIFIER|ELMO1|ENSG00000155849|transcript|ENST00000448602.5|protein_coding|13/21|n.1086+12199A>G||||||,C|intron_variant|MODIFIER|ELMO1|ENSG00000155849|transcript|ENST00000442504.5|protein_coding|13/21|n.1086+12199A>G||||||,C|intron_variant|MODIFIER|ELMO1|ENSG00000155849|transcript|ENST00000487336.1|retained_intron|5/5|n.426+12199A>G||||||,C|intron_variant|MODIFIER|ELMO1|ENSG00000155849|transcript|ENST00000433246.5|protein_coding|5/6|c.423+12199A>G||||||WARNING_TRANSCRIPT_INCOMPLETE,C|intron_variant|MODIFIER|ELMO1|ENSG00000155849|transcript|ENST00000420636.5|nonsense_mediated_decay|3/7|n.300+12199A>G||||||	engulfment and cell motility 1
416719	2_113671128_A_T	1	1	1	A|intron_variant|MODIFIER|ELMO1|ENSG00000155849|transcript|ENST00000310758.8|protein_coding|11/21|n.832-1280C>T||||||,A|intron_variant|MODIFIER|ELMO1|ENSG00000155849|transcript|ENST00000448602.5|protein_coding|11/21|n.832-1280C>T||||||,A|intron_variant|MODIFIER|ELMO1|ENSG00000155849|transcript|ENST00000442504.5|protein_coding|11/21|n.832-1280C>T||||||,A|intron_variant|MODIFIER|ELMO1|ENSG00000155849|transcript|ENST00000487336.1|retained_intron|3/5|n.172-1280C>T||||||,A|intron_variant|MODIFIER|ELMO1|ENSG00000155849|transcript|ENST00000424212.1|protein_coding|1/2|n.55-1280C>T||||||,A|intron_variant|MODIFIER|ELMO1|ENSG00000155849|transcript|ENST00000433246.5|protein_coding|3/6|c.169-1280C>T||||||WARNING_TRANSCRIPT_INCOMPLETE,A|intron_variant|MODIFIER|ELMO1|ENSG00000155849|transcript|ENST00000420636.5|nonsense_mediated_decay|1/7|n.46-1280C>T||||||	engulfment and cell motility 1
416720	2_113671634_G_A	0.424242424242424	0	0	A|intron_variant|MODIFIER|ELMO1|ENSG00000155849|transcript|ENST00000310758.8|protein_coding|10/21|n.780+2721G>T||||||,A|intron_variant|MODIFIER|ELMO1|ENSG00000155849|transcript|ENST00000448602.5|protein_coding|10/21|n.780+2721G>T||||||,A|intron_variant|MODIFIER|ELMO1|ENSG00000155849|transcript|ENST00000442504.5|protein_coding|10/21|n.780+2721G>T||||||,A|intron_variant|MODIFIER|ELMO1|ENSG00000155849|transcript|ENST00000487336.1|retained_intron|2/5|n.120+2721G>T||||||,A|intron_variant|MODIFIER|ELMO1|ENSG00000155849|transcript|ENST00000433246.5|protein_coding|1/6|c.73-2138G>T||||||WARNING_TRANSCRIPT_INCOMPLETE	engulfment and cell motility 1
416721	2_113674716_A_G	0.342105263157895	0	0	C|intron_variant|MODIFIER|ELMO1|ENSG00000155849|transcript|ENST00000310758.8|protein_coding|8/21|n.550-3303A>G||||||,C|intron_variant|MODIFIER|ELMO1|ENSG00000155849|transcript|ENST00000448602.5|protein_coding|8/21|n.550-3303A>G||||||,C|intron_variant|MODIFIER|ELMO1|ENSG00000155849|transcript|ENST00000442504.5|protein_coding|8/21|n.550-3303A>G||||||	engulfment and cell motility 1
416722	2_113674842_T_C	0.48	0.5	1	A|intron_variant|MODIFIER|ELMO1|ENSG00000155849|transcript|ENST00000310758.8|protein_coding|7/21|n.450-820A>T||||||,A|intron_variant|MODIFIER|ELMO1|ENSG00000155849|transcript|ENST00000448602.5|protein_coding|7/21|n.450-820A>T||||||,A|intron_variant|MODIFIER|ELMO1|ENSG00000155849|transcript|ENST00000442504.5|protein_coding|7/21|n.450-820A>T||||||,A|intron_variant|MODIFIER|ELMO1|ENSG00000155849|transcript|ENST00000455119.5|protein_coding|5/5|c.414-820A>T||||||WARNING_TRANSCRIPT_INCOMPLETE	engulfment and cell motility 1
416723	2_113674933_C_A	1	0	0	G|intron_variant|MODIFIER|ELMO1|ENSG00000155849|transcript|ENST00000310758.8|protein_coding|5/21|n.243+2906G>C||||||,G|intron_variant|MODIFIER|ELMO1|ENSG00000155849|transcript|ENST00000448602.5|protein_coding|5/21|n.243+2906G>C||||||,G|intron_variant|MODIFIER|ELMO1|ENSG00000155849|transcript|ENST00000442504.5|protein_coding|5/21|n.243+2906G>C||||||,G|intron_variant|MODIFIER|ELMO1|ENSG00000155849|transcript|ENST00000455119.5|protein_coding|4/5|c.243+2906G>C||||||WARNING_TRANSCRIPT_INCOMPLETE,G|intron_variant|MODIFIER|ELMO1|ENSG00000155849|transcript|ENST00000455879.5|protein_coding|5/6|c.243+2906G>C||||||WARNING_TRANSCRIPT_INCOMPLETE	engulfment and cell motility 1
416724	2_113674942_T_C	1	0.541666666666667	1	T|intron_variant|MODIFIER|ELMO1|ENSG00000155849|transcript|ENST00000310758.8|protein_coding|4/21|n.193-3705C>A||||||,T|intron_variant|MODIFIER|ELMO1|ENSG00000155849|transcript|ENST00000448602.5|protein_coding|4/21|n.193-3705C>A||||||,T|intron_variant|MODIFIER|ELMO1|ENSG00000155849|transcript|ENST00000442504.5|protein_coding|4/21|n.193-3705C>A||||||,T|intron_variant|MODIFIER|ELMO1|ENSG00000155849|transcript|ENST00000463390.1|retained_intron|4/4|n.448-3705C>A||||||,T|intron_variant|MODIFIER|ELMO1|ENSG00000155849|transcript|ENST00000455119.5|protein_coding|3/5|c.193-3705C>A||||||WARNING_TRANSCRIPT_INCOMPLETE,T|intron_variant|MODIFIER|ELMO1|ENSG00000155849|transcript|ENST00000455879.5|protein_coding|4/6|c.193-3705C>A||||||WARNING_TRANSCRIPT_INCOMPLETE,T|intron_variant|MODIFIER|ELMO1|ENSG00000155849|transcript|ENST00000453399.5|protein_coding|5/5|c.193-3705C>A||||||WARNING_TRANSCRIPT_NO_STOP_CODON	engulfment and cell motility 1
416725	2_113677985_T_C	1	0	0	T|intron_variant|MODIFIER|ELMO1|ENSG00000155849|transcript|ENST00000310758.8|protein_coding|4/21|n.193-5000C>A||||||,T|intron_variant|MODIFIER|ELMO1|ENSG00000155849|transcript|ENST00000448602.5|protein_coding|4/21|n.193-5000C>A||||||,T|intron_variant|MODIFIER|ELMO1|ENSG00000155849|transcript|ENST00000442504.5|protein_coding|4/21|n.193-5000C>A||||||,T|intron_variant|MODIFIER|ELMO1|ENSG00000155849|transcript|ENST00000463390.1|retained_intron|4/4|n.448-5000C>A||||||,T|intron_variant|MODIFIER|ELMO1|ENSG00000155849|transcript|ENST00000455119.5|protein_coding|3/5|c.193-5000C>A||||||WARNING_TRANSCRIPT_INCOMPLETE,T|intron_variant|MODIFIER|ELMO1|ENSG00000155849|transcript|ENST00000455879.5|protein_coding|4/6|c.193-5000C>A||||||WARNING_TRANSCRIPT_INCOMPLETE,T|intron_variant|MODIFIER|ELMO1|ENSG00000155849|transcript|ENST00000453399.5|protein_coding|5/5|c.193-5000C>A||||||WARNING_TRANSCRIPT_NO_STOP_CODON	engulfment and cell motility 1
416726	2_113678272_G_C	1	0	0	T|intron_variant|MODIFIER|ELMO1|ENSG00000155849|transcript|ENST00000310758.8|protein_coding|4/21|n.193-6671T>A||||||,T|intron_variant|MODIFIER|ELMO1|ENSG00000155849|transcript|ENST00000448602.5|protein_coding|4/21|n.193-6671T>A||||||,T|intron_variant|MODIFIER|ELMO1|ENSG00000155849|transcript|ENST00000442504.5|protein_coding|4/21|n.193-6671T>A||||||,T|intron_variant|MODIFIER|ELMO1|ENSG00000155849|transcript|ENST00000463390.1|retained_intron|4/4|n.448-6671T>A||||||,T|intron_variant|MODIFIER|ELMO1|ENSG00000155849|transcript|ENST00000455119.5|protein_coding|3/5|c.193-6671T>A||||||WARNING_TRANSCRIPT_INCOMPLETE,T|intron_variant|MODIFIER|ELMO1|ENSG00000155849|transcript|ENST00000455879.5|protein_coding|4/6|c.193-6671T>A||||||WARNING_TRANSCRIPT_INCOMPLETE,T|intron_variant|MODIFIER|ELMO1|ENSG00000155849|transcript|ENST00000453399.5|protein_coding|5/5|c.193-6671T>A||||||WARNING_TRANSCRIPT_NO_STOP_CODON	engulfment and cell motility 1
416727	2_113679883_T_C	1	0	0	G|intron_variant|MODIFIER|ELMO1|ENSG00000155849|transcript|ENST00000310758.8|protein_coding|4/21|n.193-10903G>C||||||,G|intron_variant|MODIFIER|ELMO1|ENSG00000155849|transcript|ENST00000448602.5|protein_coding|4/21|n.193-10903G>C||||||,G|intron_variant|MODIFIER|ELMO1|ENSG00000155849|transcript|ENST00000442504.5|protein_coding|4/21|n.193-10903G>C||||||,G|intron_variant|MODIFIER|ELMO1|ENSG00000155849|transcript|ENST00000463390.1|retained_intron|4/4|n.448-10903G>C||||||,G|intron_variant|MODIFIER|ELMO1|ENSG00000155849|transcript|ENST00000455119.5|protein_coding|3/5|c.193-10903G>C||||||WARNING_TRANSCRIPT_INCOMPLETE,G|intron_variant|MODIFIER|ELMO1|ENSG00000155849|transcript|ENST00000455879.5|protein_coding|4/6|c.193-10903G>C||||||WARNING_TRANSCRIPT_INCOMPLETE,G|intron_variant|MODIFIER|ELMO1|ENSG00000155849|transcript|ENST00000453399.5|protein_coding|5/5|c.193-10903G>C||||||WARNING_TRANSCRIPT_NO_STOP_CODON	engulfment and cell motility 1
416728	2_113680513_A_G	1	0	0	T|intron_variant|MODIFIER|ELMO1|ENSG00000155849|transcript|ENST00000310758.8|protein_coding|4/21|n.193-12330G>A||||||,T|intron_variant|MODIFIER|ELMO1|ENSG00000155849|transcript|ENST00000448602.5|protein_coding|4/21|n.193-12330G>A||||||,T|intron_variant|MODIFIER|ELMO1|ENSG00000155849|transcript|ENST00000442504.5|protein_coding|4/21|n.193-12330G>A||||||,T|intron_variant|MODIFIER|ELMO1|ENSG00000155849|transcript|ENST00000463390.1|retained_intron|4/4|n.448-12330G>A||||||,T|intron_variant|MODIFIER|ELMO1|ENSG00000155849|transcript|ENST00000455119.5|protein_coding|3/5|c.193-12330G>A||||||WARNING_TRANSCRIPT_INCOMPLETE,T|intron_variant|MODIFIER|ELMO1|ENSG00000155849|transcript|ENST00000455879.5|protein_coding|4/6|c.193-12330G>A||||||WARNING_TRANSCRIPT_INCOMPLETE,T|intron_variant|MODIFIER|ELMO1|ENSG00000155849|transcript|ENST00000453399.5|protein_coding|5/5|c.193-12330G>A||||||WARNING_TRANSCRIPT_NO_STOP_CODON	engulfment and cell motility 1
416729	2_113682071_C_T	0.731707317073171	0	0	T|intron_variant|MODIFIER|ELMO1|ENSG00000155849|transcript|ENST00000310758.8|protein_coding|4/21|n.193-15411G>A||||||,T|intron_variant|MODIFIER|ELMO1|ENSG00000155849|transcript|ENST00000448602.5|protein_coding|4/21|n.193-15411G>A||||||,T|intron_variant|MODIFIER|ELMO1|ENSG00000155849|transcript|ENST00000442504.5|protein_coding|4/21|n.193-15411G>A||||||,T|intron_variant|MODIFIER|ELMO1|ENSG00000155849|transcript|ENST00000463390.1|retained_intron|4/4|n.448-15411G>A||||||,T|intron_variant|MODIFIER|ELMO1|ENSG00000155849|transcript|ENST00000455119.5|protein_coding|3/5|c.193-15411G>A||||||WARNING_TRANSCRIPT_INCOMPLETE,T|intron_variant|MODIFIER|ELMO1|ENSG00000155849|transcript|ENST00000455879.5|protein_coding|4/6|c.193-15411G>A||||||WARNING_TRANSCRIPT_INCOMPLETE,T|intron_variant|MODIFIER|ELMO1|ENSG00000155849|transcript|ENST00000453399.5|protein_coding|5/5|c.193-15411G>A||||||WARNING_TRANSCRIPT_NO_STOP_CODON	engulfment and cell motility 1
416730	2_113685567_T_C	0.727272727272727	0.689655172413793	1	C|intron_variant|MODIFIER|ELMO1|ENSG00000155849|transcript|ENST00000310758.8|protein_coding|4/21|n.193-16019A>G||||||,C|intron_variant|MODIFIER|ELMO1|ENSG00000155849|transcript|ENST00000448602.5|protein_coding|4/21|n.193-16019A>G||||||,C|intron_variant|MODIFIER|ELMO1|ENSG00000155849|transcript|ENST00000442504.5|protein_coding|4/21|n.193-16019A>G||||||,C|intron_variant|MODIFIER|ELMO1|ENSG00000155849|transcript|ENST00000463390.1|retained_intron|4/4|n.448-16019A>G||||||,C|intron_variant|MODIFIER|ELMO1|ENSG00000155849|transcript|ENST00000455119.5|protein_coding|3/5|c.193-16019A>G||||||WARNING_TRANSCRIPT_INCOMPLETE,C|intron_variant|MODIFIER|ELMO1|ENSG00000155849|transcript|ENST00000455879.5|protein_coding|4/6|c.193-16019A>G||||||WARNING_TRANSCRIPT_INCOMPLETE,C|intron_variant|MODIFIER|ELMO1|ENSG00000155849|transcript|ENST00000453399.5|protein_coding|5/5|c.193-16019A>G||||||WARNING_TRANSCRIPT_NO_STOP_CODON	engulfment and cell motility 1
416731	2_113685774_G_T	1	0.6	1	A|intron_variant|MODIFIER|ELMO1|ENSG00000155849|transcript|ENST00000310758.8|protein_coding|4/21|n.193-16765A>T||||||,A|intron_variant|MODIFIER|ELMO1|ENSG00000155849|transcript|ENST00000448602.5|protein_coding|4/21|n.193-16765A>T||||||,A|intron_variant|MODIFIER|ELMO1|ENSG00000155849|transcript|ENST00000442504.5|protein_coding|4/21|n.193-16765A>T||||||,A|intron_variant|MODIFIER|ELMO1|ENSG00000155849|transcript|ENST00000463390.1|retained_intron|4/4|n.448-16765A>T||||||,A|intron_variant|MODIFIER|ELMO1|ENSG00000155849|transcript|ENST00000455119.5|protein_coding|3/5|c.193-16765A>T||||||WARNING_TRANSCRIPT_INCOMPLETE,A|intron_variant|MODIFIER|ELMO1|ENSG00000155849|transcript|ENST00000455879.5|protein_coding|4/6|c.193-16765A>T||||||WARNING_TRANSCRIPT_INCOMPLETE,A|intron_variant|MODIFIER|ELMO1|ENSG00000155849|transcript|ENST00000453399.5|protein_coding|5/5|c.193-16765A>T||||||WARNING_TRANSCRIPT_NO_STOP_CODON	engulfment and cell motility 1
416732	2_113687038_C_T	1	0.68	1	G|intron_variant|MODIFIER|ELMO1|ENSG00000155849|transcript|ENST00000310758.8|protein_coding|4/21|n.193-17009T>C||||||,G|intron_variant|MODIFIER|ELMO1|ENSG00000155849|transcript|ENST00000448602.5|protein_coding|4/21|n.193-17009T>C||||||,G|intron_variant|MODIFIER|ELMO1|ENSG00000155849|transcript|ENST00000442504.5|protein_coding|4/21|n.193-17009T>C||||||,G|intron_variant|MODIFIER|ELMO1|ENSG00000155849|transcript|ENST00000463390.1|retained_intron|4/4|n.448-17009T>C||||||,G|intron_variant|MODIFIER|ELMO1|ENSG00000155849|transcript|ENST00000455119.5|protein_coding|3/5|c.193-17009T>C||||||WARNING_TRANSCRIPT_INCOMPLETE,G|intron_variant|MODIFIER|ELMO1|ENSG00000155849|transcript|ENST00000455879.5|protein_coding|4/6|c.193-17009T>C||||||WARNING_TRANSCRIPT_INCOMPLETE,G|intron_variant|MODIFIER|ELMO1|ENSG00000155849|transcript|ENST00000453399.5|protein_coding|5/5|c.193-17009T>C||||||WARNING_TRANSCRIPT_NO_STOP_CODON	engulfment and cell motility 1
416733	2_113690640_G_C	0.676470588235294	0.482758620689655	1	A|intron_variant|MODIFIER|ELMO1|ENSG00000155849|transcript|ENST00000310758.8|protein_coding|4/21|n.193-17225A>T||||||,A|intron_variant|MODIFIER|ELMO1|ENSG00000155849|transcript|ENST00000448602.5|protein_coding|4/21|n.193-17225A>T||||||,A|intron_variant|MODIFIER|ELMO1|ENSG00000155849|transcript|ENST00000442504.5|protein_coding|4/21|n.193-17225A>T||||||,A|intron_variant|MODIFIER|ELMO1|ENSG00000155849|transcript|ENST00000463390.1|retained_intron|4/4|n.448-17225A>T||||||,A|intron_variant|MODIFIER|ELMO1|ENSG00000155849|transcript|ENST00000455119.5|protein_coding|3/5|c.193-17225A>T||||||WARNING_TRANSCRIPT_INCOMPLETE,A|intron_variant|MODIFIER|ELMO1|ENSG00000155849|transcript|ENST00000455879.5|protein_coding|4/6|c.193-17225A>T||||||WARNING_TRANSCRIPT_INCOMPLETE,A|intron_variant|MODIFIER|ELMO1|ENSG00000155849|transcript|ENST00000453399.5|protein_coding|5/5|c.193-17225A>T||||||WARNING_TRANSCRIPT_NO_STOP_CODON	engulfment and cell motility 1
416734	2_113694549_C_T	0.75609756097561	0.692307692307692	1	T|intron_variant|MODIFIER|ELMO1|ENSG00000155849|transcript|ENST00000310758.8|protein_coding|4/21|n.193-17431G>A||||||,T|intron_variant|MODIFIER|ELMO1|ENSG00000155849|transcript|ENST00000448602.5|protein_coding|4/21|n.193-17431G>A||||||,T|intron_variant|MODIFIER|ELMO1|ENSG00000155849|transcript|ENST00000442504.5|protein_coding|4/21|n.193-17431G>A||||||,T|intron_variant|MODIFIER|ELMO1|ENSG00000155849|transcript|ENST00000463390.1|retained_intron|4/4|n.448-17431G>A||||||,T|intron_variant|MODIFIER|ELMO1|ENSG00000155849|transcript|ENST00000455119.5|protein_coding|3/5|c.193-17431G>A||||||WARNING_TRANSCRIPT_INCOMPLETE,T|intron_variant|MODIFIER|ELMO1|ENSG00000155849|transcript|ENST00000455879.5|protein_coding|4/6|c.193-17431G>A||||||WARNING_TRANSCRIPT_INCOMPLETE,T|intron_variant|MODIFIER|ELMO1|ENSG00000155849|transcript|ENST00000453399.5|protein_coding|5/5|c.193-17431G>A||||||WARNING_TRANSCRIPT_NO_STOP_CODON	engulfment and cell motility 1
416735	2_113697429_T_C	0.652173913043478	0.628571428571429	0.916666666666667	T|intron_variant|MODIFIER|ELMO1|ENSG00000155849|transcript|ENST00000310758.8|protein_coding|4/21|n.193-19347C>A||||||,T|intron_variant|MODIFIER|ELMO1|ENSG00000155849|transcript|ENST00000448602.5|protein_coding|4/21|n.193-19347C>A||||||,T|intron_variant|MODIFIER|ELMO1|ENSG00000155849|transcript|ENST00000442504.5|protein_coding|4/21|n.193-19347C>A||||||,T|intron_variant|MODIFIER|ELMO1|ENSG00000155849|transcript|ENST00000463390.1|retained_intron|4/4|n.448-19347C>A||||||,T|intron_variant|MODIFIER|ELMO1|ENSG00000155849|transcript|ENST00000455119.5|protein_coding|3/5|c.193-19347C>A||||||WARNING_TRANSCRIPT_INCOMPLETE,T|intron_variant|MODIFIER|ELMO1|ENSG00000155849|transcript|ENST00000455879.5|protein_coding|4/6|c.193-19347C>A||||||WARNING_TRANSCRIPT_INCOMPLETE,T|intron_variant|MODIFIER|ELMO1|ENSG00000155849|transcript|ENST00000453399.5|protein_coding|5/5|c.193-19347C>A||||||WARNING_TRANSCRIPT_NO_STOP_CODON	engulfment and cell motility 1
416736	2_113701344_T_C	1	0.694444444444444	0.96551724137931	A|intron_variant|MODIFIER|ELMO1|ENSG00000155849|transcript|ENST00000310758.8|protein_coding|4/21|n.192+19346A>T||||||,A|intron_variant|MODIFIER|ELMO1|ENSG00000155849|transcript|ENST00000448602.5|protein_coding|4/21|n.192+19346A>T||||||,A|intron_variant|MODIFIER|ELMO1|ENSG00000155849|transcript|ENST00000442504.5|protein_coding|4/21|n.192+19346A>T||||||,A|intron_variant|MODIFIER|ELMO1|ENSG00000155849|transcript|ENST00000463390.1|retained_intron|4/4|n.447+19346A>T||||||,A|intron_variant|MODIFIER|ELMO1|ENSG00000155849|transcript|ENST00000455119.5|protein_coding|3/5|c.192+19346A>T||||||WARNING_TRANSCRIPT_INCOMPLETE,A|intron_variant|MODIFIER|ELMO1|ENSG00000155849|transcript|ENST00000455879.5|protein_coding|4/6|c.192+19346A>T||||||WARNING_TRANSCRIPT_INCOMPLETE,A|intron_variant|MODIFIER|ELMO1|ENSG00000155849|transcript|ENST00000453399.5|protein_coding|5/5|c.192+19346A>T||||||WARNING_TRANSCRIPT_NO_STOP_CODON	engulfment and cell motility 1
416737	2_113701644_G_A	0.333333333333333	0	0	T|intron_variant|MODIFIER|ELMO1|ENSG00000155849|transcript|ENST00000310758.8|protein_coding|4/21|n.192+17178G>A||||||,T|intron_variant|MODIFIER|ELMO1|ENSG00000155849|transcript|ENST00000448602.5|protein_coding|4/21|n.192+17178G>A||||||,T|intron_variant|MODIFIER|ELMO1|ENSG00000155849|transcript|ENST00000442504.5|protein_coding|4/21|n.192+17178G>A||||||,T|intron_variant|MODIFIER|ELMO1|ENSG00000155849|transcript|ENST00000463390.1|retained_intron|4/4|n.447+17178G>A||||||,T|intron_variant|MODIFIER|ELMO1|ENSG00000155849|transcript|ENST00000455119.5|protein_coding|3/5|c.192+17178G>A||||||WARNING_TRANSCRIPT_INCOMPLETE,T|intron_variant|MODIFIER|ELMO1|ENSG00000155849|transcript|ENST00000455879.5|protein_coding|4/6|c.192+17178G>A||||||WARNING_TRANSCRIPT_INCOMPLETE,T|intron_variant|MODIFIER|ELMO1|ENSG00000155849|transcript|ENST00000453399.5|protein_coding|5/5|c.192+17178G>A||||||WARNING_TRANSCRIPT_NO_STOP_CODON	engulfment and cell motility 1
416738	2_113702152_G_T	1	0.740740740740741	1	A|intron_variant|MODIFIER|ELMO1|ENSG00000155849|transcript|ENST00000310758.8|protein_coding|4/21|n.192+17172C>T||||||,A|intron_variant|MODIFIER|ELMO1|ENSG00000155849|transcript|ENST00000448602.5|protein_coding|4/21|n.192+17172C>T||||||,A|intron_variant|MODIFIER|ELMO1|ENSG00000155849|transcript|ENST00000442504.5|protein_coding|4/21|n.192+17172C>T||||||,A|intron_variant|MODIFIER|ELMO1|ENSG00000155849|transcript|ENST00000463390.1|retained_intron|4/4|n.447+17172C>T||||||,A|intron_variant|MODIFIER|ELMO1|ENSG00000155849|transcript|ENST00000455119.5|protein_coding|3/5|c.192+17172C>T||||||WARNING_TRANSCRIPT_INCOMPLETE,A|intron_variant|MODIFIER|ELMO1|ENSG00000155849|transcript|ENST00000455879.5|protein_coding|4/6|c.192+17172C>T||||||WARNING_TRANSCRIPT_INCOMPLETE,A|intron_variant|MODIFIER|ELMO1|ENSG00000155849|transcript|ENST00000453399.5|protein_coding|5/5|c.192+17172C>T||||||WARNING_TRANSCRIPT_NO_STOP_CODON	engulfment and cell motility 1
416739	2_113703800_T_C	1	0.733333333333333	1	T|intron_variant|MODIFIER|ELMO1|ENSG00000155849|transcript|ENST00000310758.8|protein_coding|4/21|n.192+12848G>A||||||,T|intron_variant|MODIFIER|ELMO1|ENSG00000155849|transcript|ENST00000448602.5|protein_coding|4/21|n.192+12848G>A||||||,T|intron_variant|MODIFIER|ELMO1|ENSG00000155849|transcript|ENST00000442504.5|protein_coding|4/21|n.192+12848G>A||||||,T|intron_variant|MODIFIER|ELMO1|ENSG00000155849|transcript|ENST00000463390.1|retained_intron|4/4|n.447+12848G>A||||||,T|intron_variant|MODIFIER|ELMO1|ENSG00000155849|transcript|ENST00000455119.5|protein_coding|3/5|c.192+12848G>A||||||WARNING_TRANSCRIPT_INCOMPLETE,T|intron_variant|MODIFIER|ELMO1|ENSG00000155849|transcript|ENST00000455879.5|protein_coding|4/6|c.192+12848G>A||||||WARNING_TRANSCRIPT_INCOMPLETE,T|intron_variant|MODIFIER|ELMO1|ENSG00000155849|transcript|ENST00000453399.5|protein_coding|5/5|c.192+12848G>A||||||WARNING_TRANSCRIPT_NO_STOP_CODON	engulfment and cell motility 1
416740	2_113706067_G_A	0.3125	0	0	A|intron_variant|MODIFIER|ELMO1|ENSG00000155849|transcript|ENST00000310758.8|protein_coding|4/21|n.192+12204A>T||||||,A|intron_variant|MODIFIER|ELMO1|ENSG00000155849|transcript|ENST00000448602.5|protein_coding|4/21|n.192+12204A>T||||||,A|intron_variant|MODIFIER|ELMO1|ENSG00000155849|transcript|ENST00000442504.5|protein_coding|4/21|n.192+12204A>T||||||,A|intron_variant|MODIFIER|ELMO1|ENSG00000155849|transcript|ENST00000463390.1|retained_intron|4/4|n.447+12204A>T||||||,A|intron_variant|MODIFIER|ELMO1|ENSG00000155849|transcript|ENST00000455119.5|protein_coding|3/5|c.192+12204A>T||||||WARNING_TRANSCRIPT_INCOMPLETE,A|intron_variant|MODIFIER|ELMO1|ENSG00000155849|transcript|ENST00000455879.5|protein_coding|4/6|c.192+12204A>T||||||WARNING_TRANSCRIPT_INCOMPLETE,A|intron_variant|MODIFIER|ELMO1|ENSG00000155849|transcript|ENST00000453399.5|protein_coding|5/5|c.192+12204A>T||||||WARNING_TRANSCRIPT_NO_STOP_CODON	engulfment and cell motility 1
416741	2_113712725_A_G	0.384615384615385	0	0	T|intron_variant|MODIFIER|ELMO1|ENSG00000155849|transcript|ENST00000310758.8|protein_coding|4/21|n.192+11753G>A||||||,T|intron_variant|MODIFIER|ELMO1|ENSG00000155849|transcript|ENST00000448602.5|protein_coding|4/21|n.192+11753G>A||||||,T|intron_variant|MODIFIER|ELMO1|ENSG00000155849|transcript|ENST00000442504.5|protein_coding|4/21|n.192+11753G>A||||||,T|intron_variant|MODIFIER|ELMO1|ENSG00000155849|transcript|ENST00000463390.1|retained_intron|4/4|n.447+11753G>A||||||,T|intron_variant|MODIFIER|ELMO1|ENSG00000155849|transcript|ENST00000455119.5|protein_coding|3/5|c.192+11753G>A||||||WARNING_TRANSCRIPT_INCOMPLETE,T|intron_variant|MODIFIER|ELMO1|ENSG00000155849|transcript|ENST00000455879.5|protein_coding|4/6|c.192+11753G>A||||||WARNING_TRANSCRIPT_INCOMPLETE,T|intron_variant|MODIFIER|ELMO1|ENSG00000155849|transcript|ENST00000453399.5|protein_coding|5/5|c.192+11753G>A||||||WARNING_TRANSCRIPT_NO_STOP_CODON	engulfment and cell motility 1
416742	2_113713201_G_A	1	1	0.966666666666667	C|intron_variant|MODIFIER|ELMO1|ENSG00000155849|transcript|ENST00000310758.8|protein_coding|4/21|n.192+9751A>G||||||,C|intron_variant|MODIFIER|ELMO1|ENSG00000155849|transcript|ENST00000448602.5|protein_coding|4/21|n.192+9751A>G||||||,C|intron_variant|MODIFIER|ELMO1|ENSG00000155849|transcript|ENST00000442504.5|protein_coding|4/21|n.192+9751A>G||||||,C|intron_variant|MODIFIER|ELMO1|ENSG00000155849|transcript|ENST00000463390.1|retained_intron|4/4|n.447+9751A>G||||||,C|intron_variant|MODIFIER|ELMO1|ENSG00000155849|transcript|ENST00000455119.5|protein_coding|3/5|c.192+9751A>G||||||WARNING_TRANSCRIPT_INCOMPLETE,C|intron_variant|MODIFIER|ELMO1|ENSG00000155849|transcript|ENST00000455879.5|protein_coding|4/6|c.192+9751A>G||||||WARNING_TRANSCRIPT_INCOMPLETE,C|intron_variant|MODIFIER|ELMO1|ENSG00000155849|transcript|ENST00000453399.5|protein_coding|5/5|c.192+9751A>G||||||WARNING_TRANSCRIPT_NO_STOP_CODON	engulfment and cell motility 1
416743	2_113713458_T_C	0.307692307692308	0	0	C|intron_variant|MODIFIER|ELMO1|ENSG00000155849|transcript|ENST00000310758.8|protein_coding|4/21|n.192+7136A>G||||||,C|intron_variant|MODIFIER|ELMO1|ENSG00000155849|transcript|ENST00000448602.5|protein_coding|4/21|n.192+7136A>G||||||,C|intron_variant|MODIFIER|ELMO1|ENSG00000155849|transcript|ENST00000442504.5|protein_coding|4/21|n.192+7136A>G||||||,C|intron_variant|MODIFIER|ELMO1|ENSG00000155849|transcript|ENST00000463390.1|retained_intron|4/4|n.447+7136A>G||||||,C|intron_variant|MODIFIER|ELMO1|ENSG00000155849|transcript|ENST00000455119.5|protein_coding|3/5|c.192+7136A>G||||||WARNING_TRANSCRIPT_INCOMPLETE,C|intron_variant|MODIFIER|ELMO1|ENSG00000155849|transcript|ENST00000455879.5|protein_coding|4/6|c.192+7136A>G||||||WARNING_TRANSCRIPT_INCOMPLETE,C|intron_variant|MODIFIER|ELMO1|ENSG00000155849|transcript|ENST00000453399.5|protein_coding|5/5|c.192+7136A>G||||||WARNING_TRANSCRIPT_NO_STOP_CODON	engulfment and cell motility 1
416744	2_113714355_G_C	1	0	0	C|intron_variant|MODIFIER|ELMO1|ENSG00000155849|transcript|ENST00000310758.8|protein_coding|4/21|n.192+6232A>G||||||,C|intron_variant|MODIFIER|ELMO1|ENSG00000155849|transcript|ENST00000448602.5|protein_coding|4/21|n.192+6232A>G||||||,C|intron_variant|MODIFIER|ELMO1|ENSG00000155849|transcript|ENST00000442504.5|protein_coding|4/21|n.192+6232A>G||||||,C|intron_variant|MODIFIER|ELMO1|ENSG00000155849|transcript|ENST00000463390.1|retained_intron|4/4|n.447+6232A>G||||||,C|intron_variant|MODIFIER|ELMO1|ENSG00000155849|transcript|ENST00000455119.5|protein_coding|3/5|c.192+6232A>G||||||WARNING_TRANSCRIPT_INCOMPLETE,C|intron_variant|MODIFIER|ELMO1|ENSG00000155849|transcript|ENST00000455879.5|protein_coding|4/6|c.192+6232A>G||||||WARNING_TRANSCRIPT_INCOMPLETE,C|intron_variant|MODIFIER|ELMO1|ENSG00000155849|transcript|ENST00000453399.5|protein_coding|5/5|c.192+6232A>G||||||WARNING_TRANSCRIPT_NO_STOP_CODON	engulfment and cell motility 1
416745	2_113717334_A_G	0.72	0.717948717948718	1	C|intron_variant|MODIFIER|ELMO1|ENSG00000155849|transcript|ENST00000310758.8|protein_coding|2/21|n.79-331A>G||||||,C|intron_variant|MODIFIER|ELMO1|ENSG00000155849|transcript|ENST00000448602.5|protein_coding|2/21|n.79-331A>G||||||,C|intron_variant|MODIFIER|ELMO1|ENSG00000155849|transcript|ENST00000442504.5|protein_coding|2/21|n.79-331A>G||||||,C|intron_variant|MODIFIER|ELMO1|ENSG00000155849|transcript|ENST00000463390.1|retained_intron|2/4|n.334-331A>G||||||,C|intron_variant|MODIFIER|ELMO1|ENSG00000155849|transcript|ENST00000455119.5|protein_coding|1/5|c.79-331A>G||||||WARNING_TRANSCRIPT_INCOMPLETE,C|intron_variant|MODIFIER|ELMO1|ENSG00000155849|transcript|ENST00000455879.5|protein_coding|2/6|c.79-331A>G||||||WARNING_TRANSCRIPT_INCOMPLETE,C|intron_variant|MODIFIER|ELMO1|ENSG00000155849|transcript|ENST00000445322.1|protein_coding|3/4|c.79-331A>G||||||WARNING_TRANSCRIPT_NO_STOP_CODON,C|intron_variant|MODIFIER|ELMO1|ENSG00000155849|transcript|ENST00000453399.5|protein_coding|3/5|c.79-331A>G||||||WARNING_TRANSCRIPT_NO_STOP_CODON	engulfment and cell motility 1
416746	2_113720745_T_G	0.485714285714286	0	0	G|intron_variant|MODIFIER|ELMO1|ENSG00000155849|transcript|ENST00000310758.8|protein_coding|2/21|n.79-2632A>C||||||,G|intron_variant|MODIFIER|ELMO1|ENSG00000155849|transcript|ENST00000448602.5|protein_coding|2/21|n.79-2632A>C||||||,G|intron_variant|MODIFIER|ELMO1|ENSG00000155849|transcript|ENST00000442504.5|protein_coding|2/21|n.79-2632A>C||||||,G|intron_variant|MODIFIER|ELMO1|ENSG00000155849|transcript|ENST00000463390.1|retained_intron|2/4|n.334-2632A>C||||||,G|intron_variant|MODIFIER|ELMO1|ENSG00000155849|transcript|ENST00000455119.5|protein_coding|1/5|c.79-2632A>C||||||WARNING_TRANSCRIPT_INCOMPLETE,G|intron_variant|MODIFIER|ELMO1|ENSG00000155849|transcript|ENST00000455879.5|protein_coding|2/6|c.79-2632A>C||||||WARNING_TRANSCRIPT_INCOMPLETE,G|intron_variant|MODIFIER|ELMO1|ENSG00000155849|transcript|ENST00000445322.1|protein_coding|3/4|c.79-2632A>C||||||WARNING_TRANSCRIPT_NO_STOP_CODON,G|intron_variant|MODIFIER|ELMO1|ENSG00000155849|transcript|ENST00000453399.5|protein_coding|3/5|c.79-2632A>C||||||WARNING_TRANSCRIPT_NO_STOP_CODON	engulfment and cell motility 1
416747	2_113722480_T_C	0.590909090909091	0.416666666666667	1	C|intron_variant|MODIFIER|ELMO1|ENSG00000155849|transcript|ENST00000310758.8|protein_coding|2/21|n.79-2748A>G||||||,C|intron_variant|MODIFIER|ELMO1|ENSG00000155849|transcript|ENST00000448602.5|protein_coding|2/21|n.79-2748A>G||||||,C|intron_variant|MODIFIER|ELMO1|ENSG00000155849|transcript|ENST00000442504.5|protein_coding|2/21|n.79-2748A>G||||||,C|intron_variant|MODIFIER|ELMO1|ENSG00000155849|transcript|ENST00000463390.1|retained_intron|2/4|n.334-2748A>G||||||,C|intron_variant|MODIFIER|ELMO1|ENSG00000155849|transcript|ENST00000455119.5|protein_coding|1/5|c.79-2748A>G||||||WARNING_TRANSCRIPT_INCOMPLETE,C|intron_variant|MODIFIER|ELMO1|ENSG00000155849|transcript|ENST00000455879.5|protein_coding|2/6|c.79-2748A>G||||||WARNING_TRANSCRIPT_INCOMPLETE,C|intron_variant|MODIFIER|ELMO1|ENSG00000155849|transcript|ENST00000445322.1|protein_coding|3/4|c.79-2748A>G||||||WARNING_TRANSCRIPT_NO_STOP_CODON,C|intron_variant|MODIFIER|ELMO1|ENSG00000155849|transcript|ENST00000453399.5|protein_coding|3/5|c.79-2748A>G||||||WARNING_TRANSCRIPT_NO_STOP_CODON	engulfment and cell motility 1
416748	2_113725710_G_A	1	0	0	A|intron_variant|MODIFIER|ELMO1|ENSG00000155849|transcript|ENST00000310758.8|protein_coding|2/21|n.79-3640C>T||||||,A|intron_variant|MODIFIER|ELMO1|ENSG00000155849|transcript|ENST00000448602.5|protein_coding|2/21|n.79-3640C>T||||||,A|intron_variant|MODIFIER|ELMO1|ENSG00000155849|transcript|ENST00000442504.5|protein_coding|2/21|n.79-3640C>T||||||,A|intron_variant|MODIFIER|ELMO1|ENSG00000155849|transcript|ENST00000463390.1|retained_intron|2/4|n.334-3640C>T||||||,A|intron_variant|MODIFIER|ELMO1|ENSG00000155849|transcript|ENST00000455119.5|protein_coding|1/5|c.79-3640C>T||||||WARNING_TRANSCRIPT_INCOMPLETE,A|intron_variant|MODIFIER|ELMO1|ENSG00000155849|transcript|ENST00000455879.5|protein_coding|2/6|c.79-3640C>T||||||WARNING_TRANSCRIPT_INCOMPLETE,A|intron_variant|MODIFIER|ELMO1|ENSG00000155849|transcript|ENST00000445322.1|protein_coding|3/4|c.79-3640C>T||||||WARNING_TRANSCRIPT_NO_STOP_CODON,A|intron_variant|MODIFIER|ELMO1|ENSG00000155849|transcript|ENST00000453399.5|protein_coding|3/5|c.79-3640C>T||||||WARNING_TRANSCRIPT_NO_STOP_CODON	engulfment and cell motility 1
416749	2_113726723_T_C	0.7	0.533333333333333	1	T|intron_variant|MODIFIER|ELMO1|ENSG00000155849|transcript|ENST00000310758.8|protein_coding|2/21|n.79-3722G>A||||||,T|intron_variant|MODIFIER|ELMO1|ENSG00000155849|transcript|ENST00000448602.5|protein_coding|2/21|n.79-3722G>A||||||,T|intron_variant|MODIFIER|ELMO1|ENSG00000155849|transcript|ENST00000442504.5|protein_coding|2/21|n.79-3722G>A||||||,T|intron_variant|MODIFIER|ELMO1|ENSG00000155849|transcript|ENST00000463390.1|retained_intron|2/4|n.334-3722G>A||||||,T|intron_variant|MODIFIER|ELMO1|ENSG00000155849|transcript|ENST00000455119.5|protein_coding|1/5|c.79-3722G>A||||||WARNING_TRANSCRIPT_INCOMPLETE,T|intron_variant|MODIFIER|ELMO1|ENSG00000155849|transcript|ENST00000455879.5|protein_coding|2/6|c.79-3722G>A||||||WARNING_TRANSCRIPT_INCOMPLETE,T|intron_variant|MODIFIER|ELMO1|ENSG00000155849|transcript|ENST00000445322.1|protein_coding|3/4|c.79-3722G>A||||||WARNING_TRANSCRIPT_NO_STOP_CODON,T|intron_variant|MODIFIER|ELMO1|ENSG00000155849|transcript|ENST00000453399.5|protein_coding|3/5|c.79-3722G>A||||||WARNING_TRANSCRIPT_NO_STOP_CODON	engulfment and cell motility 1
416750	2_113726844_C_T	0.576923076923077	0.535714285714286	1	G|intron_variant|MODIFIER|ELMO1|ENSG00000155849|transcript|ENST00000310758.8|protein_coding|2/21|n.79-3935T>C||||||,G|intron_variant|MODIFIER|ELMO1|ENSG00000155849|transcript|ENST00000448602.5|protein_coding|2/21|n.79-3935T>C||||||,G|intron_variant|MODIFIER|ELMO1|ENSG00000155849|transcript|ENST00000442504.5|protein_coding|2/21|n.79-3935T>C||||||,G|intron_variant|MODIFIER|ELMO1|ENSG00000155849|transcript|ENST00000463390.1|retained_intron|2/4|n.334-3935T>C||||||,G|intron_variant|MODIFIER|ELMO1|ENSG00000155849|transcript|ENST00000455119.5|protein_coding|1/5|c.79-3935T>C||||||WARNING_TRANSCRIPT_INCOMPLETE,G|intron_variant|MODIFIER|ELMO1|ENSG00000155849|transcript|ENST00000455879.5|protein_coding|2/6|c.79-3935T>C||||||WARNING_TRANSCRIPT_INCOMPLETE,G|intron_variant|MODIFIER|ELMO1|ENSG00000155849|transcript|ENST00000445322.1|protein_coding|3/4|c.79-3935T>C||||||WARNING_TRANSCRIPT_NO_STOP_CODON,G|intron_variant|MODIFIER|ELMO1|ENSG00000155849|transcript|ENST00000453399.5|protein_coding|3/5|c.79-3935T>C||||||WARNING_TRANSCRIPT_NO_STOP_CODON	engulfment and cell motility 1
416751	2_113729758_T_C	1	1	0.952380952380952	A|intron_variant|MODIFIER|ELMO1|ENSG00000155849|transcript|ENST00000310758.8|protein_coding|2/21|n.79-4511C>T||||||,A|intron_variant|MODIFIER|ELMO1|ENSG00000155849|transcript|ENST00000448602.5|protein_coding|2/21|n.79-4511C>T||||||,A|intron_variant|MODIFIER|ELMO1|ENSG00000155849|transcript|ENST00000442504.5|protein_coding|2/21|n.79-4511C>T||||||,A|intron_variant|MODIFIER|ELMO1|ENSG00000155849|transcript|ENST00000463390.1|retained_intron|2/4|n.334-4511C>T||||||,A|intron_variant|MODIFIER|ELMO1|ENSG00000155849|transcript|ENST00000455119.5|protein_coding|1/5|c.79-4511C>T||||||WARNING_TRANSCRIPT_INCOMPLETE,A|intron_variant|MODIFIER|ELMO1|ENSG00000155849|transcript|ENST00000455879.5|protein_coding|2/6|c.79-4511C>T||||||WARNING_TRANSCRIPT_INCOMPLETE,A|intron_variant|MODIFIER|ELMO1|ENSG00000155849|transcript|ENST00000445322.1|protein_coding|3/4|c.79-4511C>T||||||WARNING_TRANSCRIPT_NO_STOP_CODON,A|intron_variant|MODIFIER|ELMO1|ENSG00000155849|transcript|ENST00000453399.5|protein_coding|3/5|c.79-4511C>T||||||WARNING_TRANSCRIPT_NO_STOP_CODON	engulfment and cell motility 1
416752	2_113732649_C_T	0.648648648648649	0.529411764705882	1	C|intron_variant|MODIFIER|ELMO1|ENSG00000155849|transcript|ENST00000310758.8|protein_coding|2/21|n.79-4794A>G||||||,C|intron_variant|MODIFIER|ELMO1|ENSG00000155849|transcript|ENST00000448602.5|protein_coding|2/21|n.79-4794A>G||||||,C|intron_variant|MODIFIER|ELMO1|ENSG00000155849|transcript|ENST00000442504.5|protein_coding|2/21|n.79-4794A>G||||||,C|intron_variant|MODIFIER|ELMO1|ENSG00000155849|transcript|ENST00000463390.1|retained_intron|2/4|n.334-4794A>G||||||,C|intron_variant|MODIFIER|ELMO1|ENSG00000155849|transcript|ENST00000455119.5|protein_coding|1/5|c.79-4794A>G||||||WARNING_TRANSCRIPT_INCOMPLETE,C|intron_variant|MODIFIER|ELMO1|ENSG00000155849|transcript|ENST00000455879.5|protein_coding|2/6|c.79-4794A>G||||||WARNING_TRANSCRIPT_INCOMPLETE,C|intron_variant|MODIFIER|ELMO1|ENSG00000155849|transcript|ENST00000445322.1|protein_coding|3/4|c.79-4794A>G||||||WARNING_TRANSCRIPT_NO_STOP_CODON,C|intron_variant|MODIFIER|ELMO1|ENSG00000155849|transcript|ENST00000453399.5|protein_coding|3/5|c.79-4794A>G||||||WARNING_TRANSCRIPT_NO_STOP_CODON	engulfment and cell motility 1
416753	2_113732993_T_C	1	1	0	T|intron_variant|MODIFIER|ELMO1|ENSG00000155849|transcript|ENST00000310758.8|protein_coding|2/21|n.79-7270C>A||||||,T|intron_variant|MODIFIER|ELMO1|ENSG00000155849|transcript|ENST00000448602.5|protein_coding|2/21|n.79-7270C>A||||||,T|intron_variant|MODIFIER|ELMO1|ENSG00000155849|transcript|ENST00000442504.5|protein_coding|2/21|n.79-7270C>A||||||,T|intron_variant|MODIFIER|ELMO1|ENSG00000155849|transcript|ENST00000463390.1|retained_intron|2/4|n.334-7270C>A||||||,T|intron_variant|MODIFIER|ELMO1|ENSG00000155849|transcript|ENST00000455119.5|protein_coding|1/5|c.79-7270C>A||||||WARNING_TRANSCRIPT_INCOMPLETE,T|intron_variant|MODIFIER|ELMO1|ENSG00000155849|transcript|ENST00000455879.5|protein_coding|2/6|c.79-7270C>A||||||WARNING_TRANSCRIPT_INCOMPLETE,T|intron_variant|MODIFIER|ELMO1|ENSG00000155849|transcript|ENST00000445322.1|protein_coding|3/4|c.79-7270C>A||||||WARNING_TRANSCRIPT_NO_STOP_CODON,T|intron_variant|MODIFIER|ELMO1|ENSG00000155849|transcript|ENST00000453399.5|protein_coding|3/5|c.79-7270C>A||||||WARNING_TRANSCRIPT_NO_STOP_CODON	engulfment and cell motility 1
416754	2_113733616_A_G	0.291666666666667	0	0	C|intron_variant|MODIFIER|ELMO1|ENSG00000155849|transcript|ENST00000310758.8|protein_coding|2/21|n.79-8017A>G||||||,C|intron_variant|MODIFIER|ELMO1|ENSG00000155849|transcript|ENST00000448602.5|protein_coding|2/21|n.79-8017A>G||||||,C|intron_variant|MODIFIER|ELMO1|ENSG00000155849|transcript|ENST00000442504.5|protein_coding|2/21|n.79-8017A>G||||||,C|intron_variant|MODIFIER|ELMO1|ENSG00000155849|transcript|ENST00000463390.1|retained_intron|2/4|n.334-8017A>G||||||,C|intron_variant|MODIFIER|ELMO1|ENSG00000155849|transcript|ENST00000455119.5|protein_coding|1/5|c.79-8017A>G||||||WARNING_TRANSCRIPT_INCOMPLETE,C|intron_variant|MODIFIER|ELMO1|ENSG00000155849|transcript|ENST00000455879.5|protein_coding|2/6|c.79-8017A>G||||||WARNING_TRANSCRIPT_INCOMPLETE,C|intron_variant|MODIFIER|ELMO1|ENSG00000155849|transcript|ENST00000445322.1|protein_coding|3/4|c.79-8017A>G||||||WARNING_TRANSCRIPT_NO_STOP_CODON,C|intron_variant|MODIFIER|ELMO1|ENSG00000155849|transcript|ENST00000453399.5|protein_coding|3/5|c.79-8017A>G||||||WARNING_TRANSCRIPT_NO_STOP_CODON	engulfment and cell motility 1
416755	2_113734059_T_C	1	0.973684210526316	0	G|intron_variant|MODIFIER|ELMO1|ENSG00000155849|transcript|ENST00000310758.8|protein_coding|2/21|n.79-9102A>C||||||,G|intron_variant|MODIFIER|ELMO1|ENSG00000155849|transcript|ENST00000448602.5|protein_coding|2/21|n.79-9102A>C||||||,G|intron_variant|MODIFIER|ELMO1|ENSG00000155849|transcript|ENST00000442504.5|protein_coding|2/21|n.79-9102A>C||||||,G|intron_variant|MODIFIER|ELMO1|ENSG00000155849|transcript|ENST00000463390.1|retained_intron|2/4|n.334-9102A>C||||||,G|intron_variant|MODIFIER|ELMO1|ENSG00000155849|transcript|ENST00000455119.5|protein_coding|1/5|c.79-9102A>C||||||WARNING_TRANSCRIPT_INCOMPLETE,G|intron_variant|MODIFIER|ELMO1|ENSG00000155849|transcript|ENST00000455879.5|protein_coding|2/6|c.79-9102A>C||||||WARNING_TRANSCRIPT_INCOMPLETE,G|intron_variant|MODIFIER|ELMO1|ENSG00000155849|transcript|ENST00000445322.1|protein_coding|3/4|c.79-9102A>C||||||WARNING_TRANSCRIPT_NO_STOP_CODON,G|intron_variant|MODIFIER|ELMO1|ENSG00000155849|transcript|ENST00000453399.5|protein_coding|3/5|c.79-9102A>C||||||WARNING_TRANSCRIPT_NO_STOP_CODON	engulfment and cell motility 1
416756	2_113734253_T_G	0.76	1	1	C|intron_variant|MODIFIER|ELMO1|ENSG00000155849|transcript|ENST00000310758.8|protein_coding|2/21|n.79-10081A>G||||||,C|intron_variant|MODIFIER|ELMO1|ENSG00000155849|transcript|ENST00000448602.5|protein_coding|2/21|n.79-10081A>G||||||,C|intron_variant|MODIFIER|ELMO1|ENSG00000155849|transcript|ENST00000442504.5|protein_coding|2/21|n.79-10081A>G||||||,C|intron_variant|MODIFIER|ELMO1|ENSG00000155849|transcript|ENST00000463390.1|retained_intron|2/4|n.334-10081A>G||||||,C|intron_variant|MODIFIER|ELMO1|ENSG00000155849|transcript|ENST00000455119.5|protein_coding|1/5|c.79-10081A>G||||||WARNING_TRANSCRIPT_INCOMPLETE,C|intron_variant|MODIFIER|ELMO1|ENSG00000155849|transcript|ENST00000455879.5|protein_coding|2/6|c.79-10081A>G||||||WARNING_TRANSCRIPT_INCOMPLETE,C|intron_variant|MODIFIER|ELMO1|ENSG00000155849|transcript|ENST00000445322.1|protein_coding|3/4|c.79-10081A>G||||||WARNING_TRANSCRIPT_NO_STOP_CODON,C|intron_variant|MODIFIER|ELMO1|ENSG00000155849|transcript|ENST00000453399.5|protein_coding|3/5|c.79-10081A>G||||||WARNING_TRANSCRIPT_NO_STOP_CODON	engulfment and cell motility 1
416757	2_113734511_C_T	0.358974358974359	0	0	C|intron_variant|MODIFIER|ELMO1|ENSG00000155849|transcript|ENST00000310758.8|protein_coding|2/21|n.79-11822A>G||||||,C|intron_variant|MODIFIER|ELMO1|ENSG00000155849|transcript|ENST00000448602.5|protein_coding|2/21|n.79-11822A>G||||||,C|intron_variant|MODIFIER|ELMO1|ENSG00000155849|transcript|ENST00000442504.5|protein_coding|2/21|n.79-11822A>G||||||,C|intron_variant|MODIFIER|ELMO1|ENSG00000155849|transcript|ENST00000463390.1|retained_intron|2/4|n.334-11822A>G||||||,C|intron_variant|MODIFIER|ELMO1|ENSG00000155849|transcript|ENST00000455119.5|protein_coding|1/5|c.79-11822A>G||||||WARNING_TRANSCRIPT_INCOMPLETE,C|intron_variant|MODIFIER|ELMO1|ENSG00000155849|transcript|ENST00000455879.5|protein_coding|2/6|c.79-11822A>G||||||WARNING_TRANSCRIPT_INCOMPLETE,C|intron_variant|MODIFIER|ELMO1|ENSG00000155849|transcript|ENST00000445322.1|protein_coding|3/4|c.79-11822A>G||||||WARNING_TRANSCRIPT_NO_STOP_CODON,C|intron_variant|MODIFIER|ELMO1|ENSG00000155849|transcript|ENST00000453399.5|protein_coding|3/5|c.79-11822A>G||||||WARNING_TRANSCRIPT_NO_STOP_CODON	engulfment and cell motility 1
416758	2_113735644_G_A	1	1	0.956521739130435	G|intron_variant|MODIFIER|ELMO1|ENSG00000155849|transcript|ENST00000310758.8|protein_coding|2/21|n.79-11843G>C||||||,G|intron_variant|MODIFIER|ELMO1|ENSG00000155849|transcript|ENST00000448602.5|protein_coding|2/21|n.79-11843G>C||||||,G|intron_variant|MODIFIER|ELMO1|ENSG00000155849|transcript|ENST00000442504.5|protein_coding|2/21|n.79-11843G>C||||||,G|intron_variant|MODIFIER|ELMO1|ENSG00000155849|transcript|ENST00000463390.1|retained_intron|2/4|n.334-11843G>C||||||,G|intron_variant|MODIFIER|ELMO1|ENSG00000155849|transcript|ENST00000455119.5|protein_coding|1/5|c.79-11843G>C||||||WARNING_TRANSCRIPT_INCOMPLETE,G|intron_variant|MODIFIER|ELMO1|ENSG00000155849|transcript|ENST00000455879.5|protein_coding|2/6|c.79-11843G>C||||||WARNING_TRANSCRIPT_INCOMPLETE,G|intron_variant|MODIFIER|ELMO1|ENSG00000155849|transcript|ENST00000445322.1|protein_coding|3/4|c.79-11843G>C||||||WARNING_TRANSCRIPT_NO_STOP_CODON,G|intron_variant|MODIFIER|ELMO1|ENSG00000155849|transcript|ENST00000453399.5|protein_coding|3/5|c.79-11843G>C||||||WARNING_TRANSCRIPT_NO_STOP_CODON	engulfment and cell motility 1
416759	2_113737702_C_G	0.666666666666667	0.576923076923077	1	A|intron_variant|MODIFIER|ELMO1|ENSG00000155849|transcript|ENST00000310758.8|protein_coding|2/21|n.78+7707C>T||||||,A|intron_variant|MODIFIER|ELMO1|ENSG00000155849|transcript|ENST00000448602.5|protein_coding|2/21|n.78+7707C>T||||||,A|intron_variant|MODIFIER|ELMO1|ENSG00000155849|transcript|ENST00000442504.5|protein_coding|2/21|n.78+7707C>T||||||,A|intron_variant|MODIFIER|ELMO1|ENSG00000155849|transcript|ENST00000463390.1|retained_intron|2/4|n.333+7707C>T||||||,A|intron_variant|MODIFIER|ELMO1|ENSG00000155849|transcript|ENST00000455119.5|protein_coding|1/5|c.78+7707C>T||||||WARNING_TRANSCRIPT_INCOMPLETE,A|intron_variant|MODIFIER|ELMO1|ENSG00000155849|transcript|ENST00000455879.5|protein_coding|2/6|c.78+7707C>T||||||WARNING_TRANSCRIPT_INCOMPLETE,A|intron_variant|MODIFIER|ELMO1|ENSG00000155849|transcript|ENST00000445322.1|protein_coding|3/4|c.78+7707C>T||||||WARNING_TRANSCRIPT_NO_STOP_CODON,A|intron_variant|MODIFIER|ELMO1|ENSG00000155849|transcript|ENST00000453399.5|protein_coding|3/5|c.78+7707C>T||||||WARNING_TRANSCRIPT_NO_STOP_CODON	engulfment and cell motility 1
416760	2_113738905_T_C	0.74	0	0	C|intron_variant|MODIFIER|ELMO1|ENSG00000155849|transcript|ENST00000310758.8|protein_coding|2/21|n.78+7484A>G||||||,C|intron_variant|MODIFIER|ELMO1|ENSG00000155849|transcript|ENST00000448602.5|protein_coding|2/21|n.78+7484A>G||||||,C|intron_variant|MODIFIER|ELMO1|ENSG00000155849|transcript|ENST00000442504.5|protein_coding|2/21|n.78+7484A>G||||||,C|intron_variant|MODIFIER|ELMO1|ENSG00000155849|transcript|ENST00000463390.1|retained_intron|2/4|n.333+7484A>G||||||,C|intron_variant|MODIFIER|ELMO1|ENSG00000155849|transcript|ENST00000455119.5|protein_coding|1/5|c.78+7484A>G||||||WARNING_TRANSCRIPT_INCOMPLETE,C|intron_variant|MODIFIER|ELMO1|ENSG00000155849|transcript|ENST00000455879.5|protein_coding|2/6|c.78+7484A>G||||||WARNING_TRANSCRIPT_INCOMPLETE,C|intron_variant|MODIFIER|ELMO1|ENSG00000155849|transcript|ENST00000445322.1|protein_coding|3/4|c.78+7484A>G||||||WARNING_TRANSCRIPT_NO_STOP_CODON,C|intron_variant|MODIFIER|ELMO1|ENSG00000155849|transcript|ENST00000453399.5|protein_coding|3/5|c.78+7484A>G||||||WARNING_TRANSCRIPT_NO_STOP_CODON	engulfment and cell motility 1
416761	2_113742554_C_A	0.651162790697674	0.722222222222222	1	G|intron_variant|MODIFIER|ELMO1|ENSG00000155849|transcript|ENST00000310758.8|protein_coding|2/21|n.78+3748G>C||||||,G|intron_variant|MODIFIER|ELMO1|ENSG00000155849|transcript|ENST00000448602.5|protein_coding|2/21|n.78+3748G>C||||||,G|intron_variant|MODIFIER|ELMO1|ENSG00000155849|transcript|ENST00000442504.5|protein_coding|2/21|n.78+3748G>C||||||,G|intron_variant|MODIFIER|ELMO1|ENSG00000155849|transcript|ENST00000463390.1|retained_intron|2/4|n.333+3748G>C||||||,G|intron_variant|MODIFIER|ELMO1|ENSG00000155849|transcript|ENST00000455119.5|protein_coding|1/5|c.78+3748G>C||||||WARNING_TRANSCRIPT_INCOMPLETE,G|intron_variant|MODIFIER|ELMO1|ENSG00000155849|transcript|ENST00000455879.5|protein_coding|2/6|c.78+3748G>C||||||WARNING_TRANSCRIPT_INCOMPLETE,G|intron_variant|MODIFIER|ELMO1|ENSG00000155849|transcript|ENST00000445322.1|protein_coding|3/4|c.78+3748G>C||||||WARNING_TRANSCRIPT_NO_STOP_CODON,G|intron_variant|MODIFIER|ELMO1|ENSG00000155849|transcript|ENST00000453399.5|protein_coding|3/5|c.78+3748G>C||||||WARNING_TRANSCRIPT_NO_STOP_CODON	engulfment and cell motility 1
416762	2_113743665_T_C	0.666666666666667	0.666666666666667	0.9	G|intron_variant|MODIFIER|ELMO1|ENSG00000155849|transcript|ENST00000310758.8|protein_coding|2/21|n.78+3399T>C||||||,G|intron_variant|MODIFIER|ELMO1|ENSG00000155849|transcript|ENST00000448602.5|protein_coding|2/21|n.78+3399T>C||||||,G|intron_variant|MODIFIER|ELMO1|ENSG00000155849|transcript|ENST00000442504.5|protein_coding|2/21|n.78+3399T>C||||||,G|intron_variant|MODIFIER|ELMO1|ENSG00000155849|transcript|ENST00000463390.1|retained_intron|2/4|n.333+3399T>C||||||,G|intron_variant|MODIFIER|ELMO1|ENSG00000155849|transcript|ENST00000455119.5|protein_coding|1/5|c.78+3399T>C||||||WARNING_TRANSCRIPT_INCOMPLETE,G|intron_variant|MODIFIER|ELMO1|ENSG00000155849|transcript|ENST00000455879.5|protein_coding|2/6|c.78+3399T>C||||||WARNING_TRANSCRIPT_INCOMPLETE,G|intron_variant|MODIFIER|ELMO1|ENSG00000155849|transcript|ENST00000445322.1|protein_coding|3/4|c.78+3399T>C||||||WARNING_TRANSCRIPT_NO_STOP_CODON,G|intron_variant|MODIFIER|ELMO1|ENSG00000155849|transcript|ENST00000453399.5|protein_coding|3/5|c.78+3399T>C||||||WARNING_TRANSCRIPT_NO_STOP_CODON	engulfment and cell motility 1
416763	2_113745137_A_T	0.613636363636364	0.529411764705882	1	G|intron_variant|MODIFIER|ELMO1|ENSG00000155849|transcript|ENST00000310758.8|protein_coding|2/21|n.78+3187T>C||||||,G|intron_variant|MODIFIER|ELMO1|ENSG00000155849|transcript|ENST00000448602.5|protein_coding|2/21|n.78+3187T>C||||||,G|intron_variant|MODIFIER|ELMO1|ENSG00000155849|transcript|ENST00000442504.5|protein_coding|2/21|n.78+3187T>C||||||,G|intron_variant|MODIFIER|ELMO1|ENSG00000155849|transcript|ENST00000463390.1|retained_intron|2/4|n.333+3187T>C||||||,G|intron_variant|MODIFIER|ELMO1|ENSG00000155849|transcript|ENST00000455119.5|protein_coding|1/5|c.78+3187T>C||||||WARNING_TRANSCRIPT_INCOMPLETE,G|intron_variant|MODIFIER|ELMO1|ENSG00000155849|transcript|ENST00000455879.5|protein_coding|2/6|c.78+3187T>C||||||WARNING_TRANSCRIPT_INCOMPLETE,G|intron_variant|MODIFIER|ELMO1|ENSG00000155849|transcript|ENST00000445322.1|protein_coding|3/4|c.78+3187T>C||||||WARNING_TRANSCRIPT_NO_STOP_CODON,G|intron_variant|MODIFIER|ELMO1|ENSG00000155849|transcript|ENST00000453399.5|protein_coding|3/5|c.78+3187T>C||||||WARNING_TRANSCRIPT_NO_STOP_CODON	engulfment and cell motility 1
416764	2_113746618_G_A	0.709677419354839	0.72972972972973	1	G|intron_variant|MODIFIER|ELMO1|ENSG00000155849|transcript|ENST00000310758.8|protein_coding|2/21|n.78+3099T>C||||||,G|intron_variant|MODIFIER|ELMO1|ENSG00000155849|transcript|ENST00000448602.5|protein_coding|2/21|n.78+3099T>C||||||,G|intron_variant|MODIFIER|ELMO1|ENSG00000155849|transcript|ENST00000442504.5|protein_coding|2/21|n.78+3099T>C||||||,G|intron_variant|MODIFIER|ELMO1|ENSG00000155849|transcript|ENST00000463390.1|retained_intron|2/4|n.333+3099T>C||||||,G|intron_variant|MODIFIER|ELMO1|ENSG00000155849|transcript|ENST00000455119.5|protein_coding|1/5|c.78+3099T>C||||||WARNING_TRANSCRIPT_INCOMPLETE,G|intron_variant|MODIFIER|ELMO1|ENSG00000155849|transcript|ENST00000455879.5|protein_coding|2/6|c.78+3099T>C||||||WARNING_TRANSCRIPT_INCOMPLETE,G|intron_variant|MODIFIER|ELMO1|ENSG00000155849|transcript|ENST00000445322.1|protein_coding|3/4|c.78+3099T>C||||||WARNING_TRANSCRIPT_NO_STOP_CODON,G|intron_variant|MODIFIER|ELMO1|ENSG00000155849|transcript|ENST00000453399.5|protein_coding|3/5|c.78+3099T>C||||||WARNING_TRANSCRIPT_NO_STOP_CODON	engulfment and cell motility 1
416765	2_113749657_G_C	0.216216216216216	0	0	A|intron_variant|MODIFIER|ELMO1|ENSG00000155849|transcript|ENST00000310758.8|protein_coding|2/21|n.78+997G>T||||||,A|intron_variant|MODIFIER|ELMO1|ENSG00000155849|transcript|ENST00000448602.5|protein_coding|2/21|n.78+997G>T||||||,A|intron_variant|MODIFIER|ELMO1|ENSG00000155849|transcript|ENST00000442504.5|protein_coding|2/21|n.78+997G>T||||||,A|intron_variant|MODIFIER|ELMO1|ENSG00000155849|transcript|ENST00000463390.1|retained_intron|2/4|n.333+997G>T||||||,A|intron_variant|MODIFIER|ELMO1|ENSG00000155849|transcript|ENST00000455119.5|protein_coding|1/5|c.78+997G>T||||||WARNING_TRANSCRIPT_INCOMPLETE,A|intron_variant|MODIFIER|ELMO1|ENSG00000155849|transcript|ENST00000455879.5|protein_coding|2/6|c.78+997G>T||||||WARNING_TRANSCRIPT_INCOMPLETE,A|intron_variant|MODIFIER|ELMO1|ENSG00000155849|transcript|ENST00000445322.1|protein_coding|3/4|c.78+997G>T||||||WARNING_TRANSCRIPT_NO_STOP_CODON,A|intron_variant|MODIFIER|ELMO1|ENSG00000155849|transcript|ENST00000453399.5|protein_coding|3/5|c.78+997G>T||||||WARNING_TRANSCRIPT_NO_STOP_CODON	engulfment and cell motility 1
416766	2_113754739_G_A	0.648648648648649	0.6	0.956521739130435	C|intron_variant|MODIFIER|ELMO1|ENSG00000155849|transcript|ENST00000310758.8|protein_coding|2/21|n.78+670A>G||||||,C|intron_variant|MODIFIER|ELMO1|ENSG00000155849|transcript|ENST00000448602.5|protein_coding|2/21|n.78+670A>G||||||,C|intron_variant|MODIFIER|ELMO1|ENSG00000155849|transcript|ENST00000442504.5|protein_coding|2/21|n.78+670A>G||||||,C|intron_variant|MODIFIER|ELMO1|ENSG00000155849|transcript|ENST00000463390.1|retained_intron|2/4|n.333+670A>G||||||,C|intron_variant|MODIFIER|ELMO1|ENSG00000155849|transcript|ENST00000455119.5|protein_coding|1/5|c.78+670A>G||||||WARNING_TRANSCRIPT_INCOMPLETE,C|intron_variant|MODIFIER|ELMO1|ENSG00000155849|transcript|ENST00000455879.5|protein_coding|2/6|c.78+670A>G||||||WARNING_TRANSCRIPT_INCOMPLETE,C|intron_variant|MODIFIER|ELMO1|ENSG00000155849|transcript|ENST00000445322.1|protein_coding|3/4|c.78+670A>G||||||WARNING_TRANSCRIPT_NO_STOP_CODON,C|intron_variant|MODIFIER|ELMO1|ENSG00000155849|transcript|ENST00000453399.5|protein_coding|3/5|c.78+670A>G||||||WARNING_TRANSCRIPT_NO_STOP_CODON	engulfment and cell motility 1
416767	2_113754901_T_A	0.545454545454545	0	0	A|intron_variant|MODIFIER|ELMO1|ENSG00000155849|transcript|ENST00000310758.8|protein_coding|1/21|n.-73-153C>T||||||,A|intron_variant|MODIFIER|ELMO1|ENSG00000155849|transcript|ENST00000448602.5|protein_coding|1/21|n.-73-153C>T||||||,A|intron_variant|MODIFIER|ELMO1|ENSG00000155849|transcript|ENST00000442504.5|protein_coding|1/21|n.-73-153C>T||||||,A|intron_variant|MODIFIER|ELMO1|ENSG00000155849|transcript|ENST00000463390.1|retained_intron|1/4|n.183-153C>T||||||,A|intron_variant|MODIFIER|ELMO1|ENSG00000155849|transcript|ENST00000455879.5|protein_coding|1/6|c.-74+136C>T||||||WARNING_TRANSCRIPT_INCOMPLETE,A|intron_variant|MODIFIER|ELMO1|ENSG00000155849|transcript|ENST00000445322.1|protein_coding|2/4|c.-73-153C>T||||||WARNING_TRANSCRIPT_NO_STOP_CODON,A|intron_variant|MODIFIER|ELMO1|ENSG00000155849|transcript|ENST00000453399.5|protein_coding|2/5|c.-73-153C>T||||||WARNING_TRANSCRIPT_NO_STOP_CODON	engulfment and cell motility 1
416768	2_113756210_C_G	1	1	0	A|intron_variant|MODIFIER|ELMO1|ENSG00000155849|transcript|ENST00000310758.8|protein_coding|1/21|n.-73-3870G>T||||||,A|intron_variant|MODIFIER|ELMO1|ENSG00000155849|transcript|ENST00000448602.5|protein_coding|1/21|n.-73-3870G>T||||||,A|intron_variant|MODIFIER|ELMO1|ENSG00000155849|transcript|ENST00000442504.5|protein_coding|1/21|n.-73-3870G>T||||||,A|intron_variant|MODIFIER|ELMO1|ENSG00000155849|transcript|ENST00000463390.1|retained_intron|1/4|n.183-3870G>T||||||,A|intron_variant|MODIFIER|ELMO1|ENSG00000155849|transcript|ENST00000445322.1|protein_coding|2/4|c.-73-3870G>T||||||WARNING_TRANSCRIPT_NO_STOP_CODON,A|intron_variant|MODIFIER|ELMO1|ENSG00000155849|transcript|ENST00000453399.5|protein_coding|2/5|c.-73-3870G>T||||||WARNING_TRANSCRIPT_NO_STOP_CODON	engulfment and cell motility 1
416769	2_113756521_A_C	1	0	0	C|intron_variant|MODIFIER|ELMO1|ENSG00000155849|transcript|ENST00000310758.8|protein_coding|1/21|n.-73-4607T>G||||||,C|intron_variant|MODIFIER|ELMO1|ENSG00000155849|transcript|ENST00000448602.5|protein_coding|1/21|n.-73-4607T>G||||||,C|intron_variant|MODIFIER|ELMO1|ENSG00000155849|transcript|ENST00000442504.5|protein_coding|1/21|n.-73-4607T>G||||||,C|intron_variant|MODIFIER|ELMO1|ENSG00000155849|transcript|ENST00000463390.1|retained_intron|1/4|n.183-4607T>G||||||,C|intron_variant|MODIFIER|ELMO1|ENSG00000155849|transcript|ENST00000445322.1|protein_coding|2/4|c.-73-4607T>G||||||WARNING_TRANSCRIPT_NO_STOP_CODON,C|intron_variant|MODIFIER|ELMO1|ENSG00000155849|transcript|ENST00000453399.5|protein_coding|2/5|c.-73-4607T>G||||||WARNING_TRANSCRIPT_NO_STOP_CODON	engulfment and cell motility 1
416770	2_113756814_T_G	1	1	0	A|intron_variant|MODIFIER|ELMO1|ENSG00000155849|transcript|ENST00000310758.8|protein_coding|1/21|n.-73-6446C>T||||||,A|intron_variant|MODIFIER|ELMO1|ENSG00000155849|transcript|ENST00000448602.5|protein_coding|1/21|n.-73-6446C>T||||||,A|intron_variant|MODIFIER|ELMO1|ENSG00000155849|transcript|ENST00000442504.5|protein_coding|1/21|n.-74+3823C>T||||||,A|intron_variant|MODIFIER|ELMO1|ENSG00000155849|transcript|ENST00000463390.1|retained_intron|1/4|n.183-6446C>T||||||,A|intron_variant|MODIFIER|ELMO1|ENSG00000155849|transcript|ENST00000445322.1|protein_coding|2/4|c.-73-6446C>T||||||WARNING_TRANSCRIPT_NO_STOP_CODON,A|intron_variant|MODIFIER|ELMO1|ENSG00000155849|transcript|ENST00000453399.5|protein_coding|2/5|c.-73-6446C>T||||||WARNING_TRANSCRIPT_NO_STOP_CODON	engulfment and cell motility 1
416771	2_113757031_T_C	0.380952380952381	0	0	T|intron_variant|MODIFIER|ELMO1|ENSG00000155849|transcript|ENST00000310758.8|protein_coding|1/21|n.-73-8899G>A||||||,T|intron_variant|MODIFIER|ELMO1|ENSG00000155849|transcript|ENST00000448602.5|protein_coding|1/21|n.-73-8899G>A||||||,T|intron_variant|MODIFIER|ELMO1|ENSG00000155849|transcript|ENST00000442504.5|protein_coding|1/21|n.-74+1370G>A||||||,T|intron_variant|MODIFIER|ELMO1|ENSG00000155849|transcript|ENST00000463390.1|retained_intron|1/4|n.183-8899G>A||||||,T|intron_variant|MODIFIER|ELMO1|ENSG00000155849|transcript|ENST00000445322.1|protein_coding|2/4|c.-73-8899G>A||||||WARNING_TRANSCRIPT_NO_STOP_CODON,T|intron_variant|MODIFIER|ELMO1|ENSG00000155849|transcript|ENST00000453399.5|protein_coding|2/5|c.-73-8899G>A||||||WARNING_TRANSCRIPT_NO_STOP_CODON	engulfment and cell motility 1
416772	2_113761753_G_T	0.607142857142857	0.75	1	G|intron_variant|MODIFIER|ELMO1|ENSG00000155849|transcript|ENST00000310758.8|protein_coding|1/21|n.-73-12349G>C||||||,G|intron_variant|MODIFIER|ELMO1|ENSG00000155849|transcript|ENST00000448602.5|protein_coding|1/21|n.-73-12349G>C||||||,G|intron_variant|MODIFIER|ELMO1|ENSG00000155849|transcript|ENST00000463390.1|retained_intron|1/4|n.183-12349G>C||||||,G|intron_variant|MODIFIER|ELMO1|ENSG00000155849|transcript|ENST00000445322.1|protein_coding|2/4|c.-73-12349G>C||||||WARNING_TRANSCRIPT_NO_STOP_CODON,G|intron_variant|MODIFIER|ELMO1|ENSG00000155849|transcript|ENST00000453399.5|protein_coding|2/5|c.-73-12349G>C||||||WARNING_TRANSCRIPT_NO_STOP_CODON	engulfment and cell motility 1
416773	2_113762903_C_T	0.743589743589744	0.689655172413793	1	T|intron_variant|MODIFIER|ELMO1|ENSG00000155849|transcript|ENST00000310758.8|protein_coding|1/21|n.-73-15489G>A||||||,T|intron_variant|MODIFIER|ELMO1|ENSG00000155849|transcript|ENST00000448602.5|protein_coding|1/21|n.-73-15489G>A||||||,T|intron_variant|MODIFIER|ELMO1|ENSG00000155849|transcript|ENST00000463390.1|retained_intron|1/4|n.183-15489G>A||||||,T|intron_variant|MODIFIER|ELMO1|ENSG00000155849|transcript|ENST00000445322.1|protein_coding|2/4|c.-73-15489G>A||||||WARNING_TRANSCRIPT_NO_STOP_CODON,T|intron_variant|MODIFIER|ELMO1|ENSG00000155849|transcript|ENST00000453399.5|protein_coding|2/5|c.-73-15489G>A||||||WARNING_TRANSCRIPT_NO_STOP_CODON	engulfment and cell motility 1
416774	2_113766940_A_G	0.645161290322581	0.526315789473684	1	G|intron_variant|MODIFIER|ELMO1|ENSG00000155849|transcript|ENST00000310758.8|protein_coding|1/21|n.-73-15747G>C||||||,G|intron_variant|MODIFIER|ELMO1|ENSG00000155849|transcript|ENST00000448602.5|protein_coding|1/21|n.-73-15747G>C||||||,G|intron_variant|MODIFIER|ELMO1|ENSG00000155849|transcript|ENST00000463390.1|retained_intron|1/4|n.183-15747G>C||||||,G|intron_variant|MODIFIER|ELMO1|ENSG00000155849|transcript|ENST00000445322.1|protein_coding|2/4|c.-73-15747G>C||||||WARNING_TRANSCRIPT_NO_STOP_CODON,G|intron_variant|MODIFIER|ELMO1|ENSG00000155849|transcript|ENST00000453399.5|protein_coding|2/5|c.-73-15747G>C||||||WARNING_TRANSCRIPT_NO_STOP_CODON	engulfment and cell motility 1
416775	2_113772721_G_C	0.818181818181818	0.592592592592593	1	C|intron_variant|MODIFIER|ELMO1|ENSG00000155849|transcript|ENST00000310758.8|protein_coding|1/21|n.-73-20124A>G||||||,C|intron_variant|MODIFIER|ELMO1|ENSG00000155849|transcript|ENST00000448602.5|protein_coding|1/21|n.-73-20124A>G||||||,C|intron_variant|MODIFIER|ELMO1|ENSG00000155849|transcript|ENST00000463390.1|retained_intron|1/4|n.183-20124A>G||||||,C|intron_variant|MODIFIER|ELMO1|ENSG00000155849|transcript|ENST00000445322.1|protein_coding|2/4|c.-73-20124A>G||||||WARNING_TRANSCRIPT_NO_STOP_CODON,C|intron_variant|MODIFIER|ELMO1|ENSG00000155849|transcript|ENST00000453399.5|protein_coding|2/5|c.-73-20124A>G||||||WARNING_TRANSCRIPT_NO_STOP_CODON	engulfment and cell motility 1
416776	2_113772948_C_G	0.75	0.653846153846154	0.92	C|intron_variant|MODIFIER|ELMO1|ENSG00000155849|transcript|ENST00000310758.8|protein_coding|1/21|n.-73-20432C>G||||||,C|intron_variant|MODIFIER|ELMO1|ENSG00000155849|transcript|ENST00000448602.5|protein_coding|1/21|n.-73-20432C>G||||||,C|intron_variant|MODIFIER|ELMO1|ENSG00000155849|transcript|ENST00000463390.1|retained_intron|1/4|n.183-20432C>G||||||,C|intron_variant|MODIFIER|ELMO1|ENSG00000155849|transcript|ENST00000445322.1|protein_coding|2/4|c.-73-20432C>G||||||WARNING_TRANSCRIPT_NO_STOP_CODON,C|intron_variant|MODIFIER|ELMO1|ENSG00000155849|transcript|ENST00000453399.5|protein_coding|2/5|c.-73-20432C>G||||||WARNING_TRANSCRIPT_NO_STOP_CODON	engulfment and cell motility 1
416777	2_113777496_T_C	1	1	1	A|intron_variant|MODIFIER|ELMO1|ENSG00000155849|transcript|ENST00000310758.8|protein_coding|1/21|n.-73-20826C>T||||||,A|intron_variant|MODIFIER|ELMO1|ENSG00000155849|transcript|ENST00000448602.5|protein_coding|1/21|n.-73-20826C>T||||||,A|intron_variant|MODIFIER|ELMO1|ENSG00000155849|transcript|ENST00000463390.1|retained_intron|1/4|n.183-20826C>T||||||,A|intron_variant|MODIFIER|ELMO1|ENSG00000155849|transcript|ENST00000445322.1|protein_coding|2/4|c.-73-20826C>T||||||WARNING_TRANSCRIPT_NO_STOP_CODON,A|intron_variant|MODIFIER|ELMO1|ENSG00000155849|transcript|ENST00000453399.5|protein_coding|2/5|c.-73-20826C>T||||||WARNING_TRANSCRIPT_NO_STOP_CODON	engulfment and cell motility 1
416778	2_113779473_G_A	1	1	1	G|intron_variant|MODIFIER|ELMO1|ENSG00000155849|transcript|ENST00000310758.8|protein_coding|1/21|n.-73-21281T>C||||||,G|intron_variant|MODIFIER|ELMO1|ENSG00000155849|transcript|ENST00000448602.5|protein_coding|1/21|n.-73-21281T>C||||||,G|intron_variant|MODIFIER|ELMO1|ENSG00000155849|transcript|ENST00000463390.1|retained_intron|1/4|n.183-21281T>C||||||,G|intron_variant|MODIFIER|ELMO1|ENSG00000155849|transcript|ENST00000445322.1|protein_coding|2/4|c.-73-21281T>C||||||WARNING_TRANSCRIPT_NO_STOP_CODON,G|intron_variant|MODIFIER|ELMO1|ENSG00000155849|transcript|ENST00000453399.5|protein_coding|2/5|c.-73-21281T>C||||||WARNING_TRANSCRIPT_NO_STOP_CODON	engulfment and cell motility 1
416779	2_113783488_G_T	1	1	1	C|intron_variant|MODIFIER|ELMO1|ENSG00000155849|transcript|ENST00000310758.8|protein_coding|1/21|n.-73-22432A>G||||||,C|intron_variant|MODIFIER|ELMO1|ENSG00000155849|transcript|ENST00000448602.5|protein_coding|1/21|n.-73-22432A>G||||||,C|intron_variant|MODIFIER|ELMO1|ENSG00000155849|transcript|ENST00000463390.1|retained_intron|1/4|n.183-22432A>G||||||,C|intron_variant|MODIFIER|ELMO1|ENSG00000155849|transcript|ENST00000445322.1|protein_coding|2/4|c.-73-22432A>G||||||WARNING_TRANSCRIPT_NO_STOP_CODON,C|intron_variant|MODIFIER|ELMO1|ENSG00000155849|transcript|ENST00000453399.5|protein_coding|2/5|c.-73-22432A>G||||||WARNING_TRANSCRIPT_NO_STOP_CODON	engulfment and cell motility 1
416780	2_113784991_A_G	1	0	0	A|intron_variant|MODIFIER|ELMO1|ENSG00000155849|transcript|ENST00000310758.8|protein_coding|1/21|n.-73-22612G>T||||||,A|intron_variant|MODIFIER|ELMO1|ENSG00000155849|transcript|ENST00000448602.5|protein_coding|1/21|n.-73-22612G>T||||||,A|intron_variant|MODIFIER|ELMO1|ENSG00000155849|transcript|ENST00000463390.1|retained_intron|1/4|n.183-22612G>T||||||,A|intron_variant|MODIFIER|ELMO1|ENSG00000155849|transcript|ENST00000445322.1|protein_coding|2/4|c.-73-22612G>T||||||WARNING_TRANSCRIPT_NO_STOP_CODON,A|intron_variant|MODIFIER|ELMO1|ENSG00000155849|transcript|ENST00000453399.5|protein_coding|2/5|c.-73-22612G>T||||||WARNING_TRANSCRIPT_NO_STOP_CODON	engulfment and cell motility 1
416781	2_113785617_G_A	1	1	0.958333333333333	C|intron_variant|MODIFIER|ELMO1|ENSG00000155849|transcript|ENST00000310758.8|protein_coding|1/21|n.-73-23380A>G||||||,C|intron_variant|MODIFIER|ELMO1|ENSG00000155849|transcript|ENST00000448602.5|protein_coding|1/21|n.-73-23380A>G||||||,C|intron_variant|MODIFIER|ELMO1|ENSG00000155849|transcript|ENST00000463390.1|retained_intron|1/4|n.183-23380A>G||||||,C|intron_variant|MODIFIER|ELMO1|ENSG00000155849|transcript|ENST00000445322.1|protein_coding|2/4|c.-73-23380A>G||||||WARNING_TRANSCRIPT_NO_STOP_CODON,C|intron_variant|MODIFIER|ELMO1|ENSG00000155849|transcript|ENST00000453399.5|protein_coding|2/5|c.-73-23380A>G||||||WARNING_TRANSCRIPT_NO_STOP_CODON	engulfment and cell motility 1
416782	2_113790533_C_T	1	0	0	T|intron_variant|MODIFIER|ELMO1|ENSG00000155849|transcript|ENST00000310758.8|protein_coding|1/21|n.-73-24489G>A||||||,T|intron_variant|MODIFIER|ELMO1|ENSG00000155849|transcript|ENST00000448602.5|protein_coding|1/21|n.-73-24489G>A||||||,T|intron_variant|MODIFIER|ELMO1|ENSG00000155849|transcript|ENST00000463390.1|retained_intron|1/4|n.183-24489G>A||||||,T|intron_variant|MODIFIER|ELMO1|ENSG00000155849|transcript|ENST00000445322.1|protein_coding|2/4|c.-73-24489G>A||||||WARNING_TRANSCRIPT_NO_STOP_CODON,T|intron_variant|MODIFIER|ELMO1|ENSG00000155849|transcript|ENST00000453399.5|protein_coding|2/5|c.-73-24489G>A||||||WARNING_TRANSCRIPT_NO_STOP_CODON	engulfment and cell motility 1
416783	2_113791647_C_T	0.3	0	0	C|intron_variant|MODIFIER|ELMO1|ENSG00000155849|transcript|ENST00000310758.8|protein_coding|1/21|n.-73-24668A>G||||||,C|intron_variant|MODIFIER|ELMO1|ENSG00000155849|transcript|ENST00000448602.5|protein_coding|1/21|n.-73-24668A>G||||||,C|intron_variant|MODIFIER|ELMO1|ENSG00000155849|transcript|ENST00000463390.1|retained_intron|1/4|n.183-24668A>G||||||,C|intron_variant|MODIFIER|ELMO1|ENSG00000155849|transcript|ENST00000445322.1|protein_coding|2/4|c.-73-24668A>G||||||WARNING_TRANSCRIPT_NO_STOP_CODON,C|intron_variant|MODIFIER|ELMO1|ENSG00000155849|transcript|ENST00000453399.5|protein_coding|2/5|c.-73-24668A>G||||||WARNING_TRANSCRIPT_NO_STOP_CODON	engulfment and cell motility 1
416784	2_113795707_C_T	1	1	0	A|intron_variant|MODIFIER|ELMO1|ENSG00000155849|transcript|ENST00000310758.8|protein_coding|1/21|n.-73-24744A>T||||||,A|intron_variant|MODIFIER|ELMO1|ENSG00000155849|transcript|ENST00000448602.5|protein_coding|1/21|n.-73-24744A>T||||||,A|intron_variant|MODIFIER|ELMO1|ENSG00000155849|transcript|ENST00000463390.1|retained_intron|1/4|n.183-24744A>T||||||,A|intron_variant|MODIFIER|ELMO1|ENSG00000155849|transcript|ENST00000445322.1|protein_coding|2/4|c.-73-24744A>T||||||WARNING_TRANSCRIPT_NO_STOP_CODON,A|intron_variant|MODIFIER|ELMO1|ENSG00000155849|transcript|ENST00000453399.5|protein_coding|2/5|c.-73-24744A>T||||||WARNING_TRANSCRIPT_NO_STOP_CODON	engulfment and cell motility 1
416785	2_113796351_C_T	1	1	0	G|intron_variant|MODIFIER|ELMO1|ENSG00000155849|transcript|ENST00000310758.8|protein_coding|1/21|n.-73-25189T>C||||||,G|intron_variant|MODIFIER|ELMO1|ENSG00000155849|transcript|ENST00000448602.5|protein_coding|1/21|n.-73-25189T>C||||||,G|intron_variant|MODIFIER|ELMO1|ENSG00000155849|transcript|ENST00000463390.1|retained_intron|1/4|n.183-25189T>C||||||,G|intron_variant|MODIFIER|ELMO1|ENSG00000155849|transcript|ENST00000445322.1|protein_coding|2/4|c.-73-25189T>C||||||WARNING_TRANSCRIPT_NO_STOP_CODON,G|intron_variant|MODIFIER|ELMO1|ENSG00000155849|transcript|ENST00000453399.5|protein_coding|2/5|c.-73-25189T>C||||||WARNING_TRANSCRIPT_NO_STOP_CODON	engulfment and cell motility 1
416786	2_113796664_C_T	1	0.96875	0	C|intron_variant|MODIFIER|ELMO1|ENSG00000155849|transcript|ENST00000310758.8|protein_coding|1/21|n.-73-26408A>G||||||,C|intron_variant|MODIFIER|ELMO1|ENSG00000155849|transcript|ENST00000448602.5|protein_coding|1/21|n.-73-26408A>G||||||,C|intron_variant|MODIFIER|ELMO1|ENSG00000155849|transcript|ENST00000463390.1|retained_intron|1/4|n.183-26408A>G||||||,C|intron_variant|MODIFIER|ELMO1|ENSG00000155849|transcript|ENST00000445322.1|protein_coding|2/4|c.-74+24651A>G||||||WARNING_TRANSCRIPT_NO_STOP_CODON,C|intron_variant|MODIFIER|ELMO1|ENSG00000155849|transcript|ENST00000453399.5|protein_coding|2/5|c.-74+24651A>G||||||WARNING_TRANSCRIPT_NO_STOP_CODON	engulfment and cell motility 1
416787	2_113797453_A_T	1	1	0	T|intron_variant|MODIFIER|ELMO1|ENSG00000155849|transcript|ENST00000310758.8|protein_coding|1/21|n.-73-26718C>A||||||,T|intron_variant|MODIFIER|ELMO1|ENSG00000155849|transcript|ENST00000448602.5|protein_coding|1/21|n.-73-26718C>A||||||,T|intron_variant|MODIFIER|ELMO1|ENSG00000155849|transcript|ENST00000463390.1|retained_intron|1/4|n.183-26718C>A||||||,T|intron_variant|MODIFIER|ELMO1|ENSG00000155849|transcript|ENST00000445322.1|protein_coding|2/4|c.-74+24341C>A||||||WARNING_TRANSCRIPT_NO_STOP_CODON,T|intron_variant|MODIFIER|ELMO1|ENSG00000155849|transcript|ENST00000453399.5|protein_coding|2/5|c.-74+24341C>A||||||WARNING_TRANSCRIPT_NO_STOP_CODON	engulfment and cell motility 1
416788	2_113799335_T_C	1	0	1	A|intron_variant|MODIFIER|ELMO1|ENSG00000155849|transcript|ENST00000310758.8|protein_coding|1/21|n.-73-26972G>T||||||,A|intron_variant|MODIFIER|ELMO1|ENSG00000155849|transcript|ENST00000448602.5|protein_coding|1/21|n.-73-26972G>T||||||,A|intron_variant|MODIFIER|ELMO1|ENSG00000155849|transcript|ENST00000463390.1|retained_intron|1/4|n.183-26972G>T||||||,A|intron_variant|MODIFIER|ELMO1|ENSG00000155849|transcript|ENST00000445322.1|protein_coding|2/4|c.-74+24087G>T||||||WARNING_TRANSCRIPT_NO_STOP_CODON,A|intron_variant|MODIFIER|ELMO1|ENSG00000155849|transcript|ENST00000453399.5|protein_coding|2/5|c.-74+24087G>T||||||WARNING_TRANSCRIPT_NO_STOP_CODON	engulfment and cell motility 1
416789	2_113799707_G_A	0.470588235294118	0	0	T|intron_variant|MODIFIER|ELMO1|ENSG00000155849|transcript|ENST00000310758.8|protein_coding|1/21|n.-73-28976T>A||||||,T|intron_variant|MODIFIER|ELMO1|ENSG00000155849|transcript|ENST00000448602.5|protein_coding|1/21|n.-73-28976T>A||||||,T|intron_variant|MODIFIER|ELMO1|ENSG00000155849|transcript|ENST00000463390.1|retained_intron|1/4|n.183-28976T>A||||||,T|intron_variant|MODIFIER|ELMO1|ENSG00000155849|transcript|ENST00000445322.1|protein_coding|2/4|c.-74+22083T>A||||||WARNING_TRANSCRIPT_NO_STOP_CODON,T|intron_variant|MODIFIER|ELMO1|ENSG00000155849|transcript|ENST00000453399.5|protein_coding|2/5|c.-74+22083T>A||||||WARNING_TRANSCRIPT_NO_STOP_CODON	engulfment and cell motility 1
416790	2_113806383_G_A	1	0.264705882352941	1	T|intron_variant|MODIFIER|ELMO1|ENSG00000155849|transcript|ENST00000310758.8|protein_coding|1/21|n.-73-31548G>A||||||,T|intron_variant|MODIFIER|ELMO1|ENSG00000155849|transcript|ENST00000448602.5|protein_coding|1/21|n.-73-31548G>A||||||,T|intron_variant|MODIFIER|ELMO1|ENSG00000155849|transcript|ENST00000463390.1|retained_intron|1/4|n.183-31548G>A||||||,T|intron_variant|MODIFIER|ELMO1|ENSG00000155849|transcript|ENST00000445322.1|protein_coding|2/4|c.-74+19511G>A||||||WARNING_TRANSCRIPT_NO_STOP_CODON,T|intron_variant|MODIFIER|ELMO1|ENSG00000155849|transcript|ENST00000453399.5|protein_coding|2/5|c.-74+19511G>A||||||WARNING_TRANSCRIPT_NO_STOP_CODON	engulfment and cell motility 1
416791	2_113812678_A_G	0.65625	1	1	G|intron_variant|MODIFIER|ELMO1|ENSG00000155849|transcript|ENST00000310758.8|protein_coding|1/21|n.-73-33981T>C||||||,G|intron_variant|MODIFIER|ELMO1|ENSG00000155849|transcript|ENST00000448602.5|protein_coding|1/21|n.-73-33981T>C||||||,G|intron_variant|MODIFIER|ELMO1|ENSG00000155849|transcript|ENST00000463390.1|retained_intron|1/4|n.183-33981T>C||||||,G|intron_variant|MODIFIER|ELMO1|ENSG00000155849|transcript|ENST00000445322.1|protein_coding|2/4|c.-74+17078T>C||||||WARNING_TRANSCRIPT_NO_STOP_CODON,G|intron_variant|MODIFIER|ELMO1|ENSG00000155849|transcript|ENST00000453399.5|protein_coding|2/5|c.-74+17078T>C||||||WARNING_TRANSCRIPT_NO_STOP_CODON	engulfment and cell motility 1
416792	2_113838329_T_G	0.206896551724138	1	1	G|intron_variant|MODIFIER|ELMO1|ENSG00000155849|transcript|ENST00000310758.8|protein_coding|1/21|n.-73-43468G>C||||||,G|intron_variant|MODIFIER|ELMO1|ENSG00000155849|transcript|ENST00000448602.5|protein_coding|1/21|n.-73-43468G>C||||||,G|intron_variant|MODIFIER|ELMO1|ENSG00000155849|transcript|ENST00000463390.1|retained_intron|1/4|n.183-43468G>C||||||,G|intron_variant|MODIFIER|ELMO1|ENSG00000155849|transcript|ENST00000445322.1|protein_coding|2/4|c.-74+7591G>C||||||WARNING_TRANSCRIPT_NO_STOP_CODON,G|intron_variant|MODIFIER|ELMO1|ENSG00000155849|transcript|ENST00000453399.5|protein_coding|2/5|c.-74+7591G>C||||||WARNING_TRANSCRIPT_NO_STOP_CODON	engulfment and cell motility 1
416793	2_113839487_C_T	0.56	0	0	C|intron_variant|MODIFIER|ELMO1|ENSG00000155849|transcript|ENST00000310758.8|protein_coding|1/21|n.-73-47249A>G||||||,C|intron_variant|MODIFIER|ELMO1|ENSG00000155849|transcript|ENST00000448602.5|protein_coding|1/21|n.-73-47249A>G||||||,C|intron_variant|MODIFIER|ELMO1|ENSG00000155849|transcript|ENST00000463390.1|retained_intron|1/4|n.183-47249A>G||||||,C|intron_variant|MODIFIER|ELMO1|ENSG00000155849|transcript|ENST00000445322.1|protein_coding|2/4|c.-74+3810A>G||||||WARNING_TRANSCRIPT_NO_STOP_CODON,C|intron_variant|MODIFIER|ELMO1|ENSG00000155849|transcript|ENST00000453399.5|protein_coding|2/5|c.-74+3810A>G||||||WARNING_TRANSCRIPT_NO_STOP_CODON	engulfment and cell motility 1
416794	2_113843227_C_T	0.260869565217391	0.785714285714286	0	A|intron_variant|MODIFIER|ELMO1|ENSG00000155849|transcript|ENST00000310758.8|protein_coding|1/21|n.-73-48951G>T||||||,A|intron_variant|MODIFIER|ELMO1|ENSG00000155849|transcript|ENST00000448602.5|protein_coding|1/21|n.-73-48951G>T||||||,A|intron_variant|MODIFIER|ELMO1|ENSG00000155849|transcript|ENST00000463390.1|retained_intron|1/4|n.183-48951G>T||||||,A|intron_variant|MODIFIER|ELMO1|ENSG00000155849|transcript|ENST00000445322.1|protein_coding|2/4|c.-74+2108G>T||||||WARNING_TRANSCRIPT_NO_STOP_CODON,A|intron_variant|MODIFIER|ELMO1|ENSG00000155849|transcript|ENST00000453399.5|protein_coding|2/5|c.-74+2108G>T||||||WARNING_TRANSCRIPT_NO_STOP_CODON	engulfment and cell motility 1
416795	2_113843334_C_T	0.347826086956522	0.875	0	G|intron_variant|MODIFIER|ELMO1|ENSG00000155849|transcript|ENST00000310758.8|protein_coding|1/21|n.-73-49193G>C||||||,G|intron_variant|MODIFIER|ELMO1|ENSG00000155849|transcript|ENST00000448602.5|protein_coding|1/21|n.-73-49193G>C||||||,G|intron_variant|MODIFIER|ELMO1|ENSG00000155849|transcript|ENST00000463390.1|retained_intron|1/4|n.183-49193G>C||||||,G|intron_variant|MODIFIER|ELMO1|ENSG00000155849|transcript|ENST00000445322.1|protein_coding|2/4|c.-74+1866G>C||||||WARNING_TRANSCRIPT_NO_STOP_CODON,G|intron_variant|MODIFIER|ELMO1|ENSG00000155849|transcript|ENST00000453399.5|protein_coding|2/5|c.-74+1866G>C||||||WARNING_TRANSCRIPT_NO_STOP_CODON	engulfment and cell motility 1
416796	2_113843665_T_C	0.230769230769231	1	1	G|intron_variant|MODIFIER|ELMO1|ENSG00000155849|transcript|ENST00000310758.8|protein_coding|1/21|n.-73-49678A>C||||||,G|intron_variant|MODIFIER|ELMO1|ENSG00000155849|transcript|ENST00000448602.5|protein_coding|1/21|n.-73-49678A>C||||||,G|intron_variant|MODIFIER|ELMO1|ENSG00000155849|transcript|ENST00000463390.1|retained_intron|1/4|n.183-49678A>C||||||,G|intron_variant|MODIFIER|ELMO1|ENSG00000155849|transcript|ENST00000445322.1|protein_coding|2/4|c.-74+1381A>C||||||WARNING_TRANSCRIPT_NO_STOP_CODON,G|intron_variant|MODIFIER|ELMO1|ENSG00000155849|transcript|ENST00000453399.5|protein_coding|2/5|c.-74+1381A>C||||||WARNING_TRANSCRIPT_NO_STOP_CODON	engulfment and cell motility 1
416797	2_113845268_C_T	0.424242424242424	0	0	C|intron_variant|MODIFIER|ELMO1|ENSG00000155849|transcript|ENST00000310758.8|protein_coding|1/21|n.-73-50338A>G||||||,C|intron_variant|MODIFIER|ELMO1|ENSG00000155849|transcript|ENST00000448602.5|protein_coding|1/21|n.-73-50338A>G||||||,C|intron_variant|MODIFIER|ELMO1|ENSG00000155849|transcript|ENST00000463390.1|retained_intron|1/4|n.183-50338A>G||||||,C|intron_variant|MODIFIER|ELMO1|ENSG00000155849|transcript|ENST00000445322.1|protein_coding|2/4|c.-74+721A>G||||||WARNING_TRANSCRIPT_NO_STOP_CODON,C|intron_variant|MODIFIER|ELMO1|ENSG00000155849|transcript|ENST00000453399.5|protein_coding|2/5|c.-74+721A>G||||||WARNING_TRANSCRIPT_NO_STOP_CODON	engulfment and cell motility 1
416798	2_113848026_G_C	0.25	1	1	G|intron_variant|MODIFIER|ELMO1|ENSG00000155849|transcript|ENST00000310758.8|protein_coding|1/21|n.-73-50625A>C||||||,G|intron_variant|MODIFIER|ELMO1|ENSG00000155849|transcript|ENST00000448602.5|protein_coding|1/21|n.-73-50625A>C||||||,G|intron_variant|MODIFIER|ELMO1|ENSG00000155849|transcript|ENST00000463390.1|retained_intron|1/4|n.183-50625A>C||||||,G|intron_variant|MODIFIER|ELMO1|ENSG00000155849|transcript|ENST00000445322.1|protein_coding|2/4|c.-74+434A>C||||||WARNING_TRANSCRIPT_NO_STOP_CODON,G|intron_variant|MODIFIER|ELMO1|ENSG00000155849|transcript|ENST00000453399.5|protein_coding|2/5|c.-74+434A>C||||||WARNING_TRANSCRIPT_NO_STOP_CODON	engulfment and cell motility 1
416799	2_113851759_G_A	0.565217391304348	1	1	G|intron_variant|MODIFIER|ELMO1|ENSG00000155849|transcript|ENST00000310758.8|protein_coding|1/21|n.-73-51559T>C||||||,G|intron_variant|MODIFIER|ELMO1|ENSG00000155849|transcript|ENST00000448602.5|protein_coding|1/21|n.-73-51559T>C||||||,G|intron_variant|MODIFIER|ELMO1|ENSG00000155849|transcript|ENST00000463390.1|retained_intron|1/4|n.183-51559T>C||||||,G|intron_variant|MODIFIER|ELMO1|ENSG00000155849|transcript|ENST00000445322.1|protein_coding|1/4|c.-169-405T>C||||||WARNING_TRANSCRIPT_NO_STOP_CODON,G|intron_variant|MODIFIER|ELMO1|ENSG00000155849|transcript|ENST00000453399.5|protein_coding|1/5|c.-169-405T>C||||||WARNING_TRANSCRIPT_NO_STOP_CODON	engulfment and cell motility 1
416800	2_113852311_C_T	0.296296296296296	0	0	C|intron_variant|MODIFIER|ELMO1|ENSG00000155849|transcript|ENST00000310758.8|protein_coding|1/21|n.-73-51834A>G||||||,C|intron_variant|MODIFIER|ELMO1|ENSG00000155849|transcript|ENST00000448602.5|protein_coding|1/21|n.-73-51834A>G||||||,C|intron_variant|MODIFIER|ELMO1|ENSG00000155849|transcript|ENST00000463390.1|retained_intron|1/4|n.183-51834A>G||||||,C|intron_variant|MODIFIER|ELMO1|ENSG00000155849|transcript|ENST00000445322.1|protein_coding|1/4|c.-169-680A>G||||||WARNING_TRANSCRIPT_NO_STOP_CODON,C|intron_variant|MODIFIER|ELMO1|ENSG00000155849|transcript|ENST00000453399.5|protein_coding|1/5|c.-169-680A>G||||||WARNING_TRANSCRIPT_NO_STOP_CODON	engulfment and cell motility 1
416801	2_113852401_C_G	0.7	0.285714285714286	1	T|intron_variant|MODIFIER|ELMO1|ENSG00000155849|transcript|ENST00000310758.8|protein_coding|1/21|n.-73-52140G>A||||||,T|intron_variant|MODIFIER|ELMO1|ENSG00000155849|transcript|ENST00000448602.5|protein_coding|1/21|n.-73-52140G>A||||||,T|intron_variant|MODIFIER|ELMO1|ENSG00000155849|transcript|ENST00000463390.1|retained_intron|1/4|n.183-52140G>A||||||,T|intron_variant|MODIFIER|ELMO1|ENSG00000155849|transcript|ENST00000445322.1|protein_coding|1/4|c.-169-986G>A||||||WARNING_TRANSCRIPT_NO_STOP_CODON,T|intron_variant|MODIFIER|ELMO1|ENSG00000155849|transcript|ENST00000453399.5|protein_coding|1/5|c.-169-986G>A||||||WARNING_TRANSCRIPT_NO_STOP_CODON	engulfment and cell motility 1
416802	2_113852403_A_G	0.3	0	0	A|intron_variant|MODIFIER|ELMO1|ENSG00000155849|transcript|ENST00000310758.8|protein_coding|1/21|n.-73-52857C>T||||||,A|intron_variant|MODIFIER|ELMO1|ENSG00000155849|transcript|ENST00000448602.5|protein_coding|1/21|n.-73-52857C>T||||||,A|intron_variant|MODIFIER|ELMO1|ENSG00000155849|transcript|ENST00000463390.1|retained_intron|1/4|n.183-52857C>T||||||,A|intron_variant|MODIFIER|ELMO1|ENSG00000155849|transcript|ENST00000445322.1|protein_coding|1/4|c.-169-1703C>T||||||WARNING_TRANSCRIPT_NO_STOP_CODON,A|intron_variant|MODIFIER|ELMO1|ENSG00000155849|transcript|ENST00000453399.5|protein_coding|1/5|c.-169-1703C>T||||||WARNING_TRANSCRIPT_NO_STOP_CODON	engulfment and cell motility 1
416803	2_113852628_A_T	1	1	1	A|intron_variant|MODIFIER|ELMO1|ENSG00000155849|transcript|ENST00000310758.8|protein_coding|1/21|n.-73-52906C>T||||||,A|intron_variant|MODIFIER|ELMO1|ENSG00000155849|transcript|ENST00000448602.5|protein_coding|1/21|n.-73-52906C>T||||||,A|intron_variant|MODIFIER|ELMO1|ENSG00000155849|transcript|ENST00000463390.1|retained_intron|1/4|n.183-52906C>T||||||,A|intron_variant|MODIFIER|ELMO1|ENSG00000155849|transcript|ENST00000445322.1|protein_coding|1/4|c.-169-1752C>T||||||WARNING_TRANSCRIPT_NO_STOP_CODON,A|intron_variant|MODIFIER|ELMO1|ENSG00000155849|transcript|ENST00000453399.5|protein_coding|1/5|c.-169-1752C>T||||||WARNING_TRANSCRIPT_NO_STOP_CODON	engulfment and cell motility 1
416804	2_113852853_G_A	0.592592592592593	0	0	G|intron_variant|MODIFIER|ELMO1|ENSG00000155849|transcript|ENST00000310758.8|protein_coding|1/21|n.-74+52772T>C||||||,G|intron_variant|MODIFIER|ELMO1|ENSG00000155849|transcript|ENST00000448602.5|protein_coding|1/21|n.-74+52957T>C||||||,G|intron_variant|MODIFIER|ELMO1|ENSG00000155849|transcript|ENST00000463390.1|retained_intron|1/4|n.182+52772T>C||||||,G|intron_variant|MODIFIER|ELMO1|ENSG00000155849|transcript|ENST00000445322.1|protein_coding|1/4|c.-169-1986T>C||||||WARNING_TRANSCRIPT_NO_STOP_CODON,G|intron_variant|MODIFIER|ELMO1|ENSG00000155849|transcript|ENST00000453399.5|protein_coding|1/5|c.-169-1986T>C||||||WARNING_TRANSCRIPT_NO_STOP_CODON	engulfment and cell motility 1
416805	2_113853395_C_G	1	1	1	T|intron_variant|MODIFIER|ELMO1|ENSG00000155849|transcript|ENST00000310758.8|protein_coding|1/21|n.-74+51583G>A||||||,T|intron_variant|MODIFIER|ELMO1|ENSG00000155849|transcript|ENST00000448602.5|protein_coding|1/21|n.-74+51768G>A||||||,T|intron_variant|MODIFIER|ELMO1|ENSG00000155849|transcript|ENST00000463390.1|retained_intron|1/4|n.182+51583G>A||||||,T|intron_variant|MODIFIER|ELMO1|ENSG00000155849|transcript|ENST00000445322.1|protein_coding|1/4|c.-169-3175G>A||||||WARNING_TRANSCRIPT_NO_STOP_CODON,T|intron_variant|MODIFIER|ELMO1|ENSG00000155849|transcript|ENST00000453399.5|protein_coding|1/5|c.-169-3175G>A||||||WARNING_TRANSCRIPT_NO_STOP_CODON	engulfment and cell motility 1
416806	2_113853443_C_A	1	1	1	T|intron_variant|MODIFIER|ELMO1|ENSG00000155849|transcript|ENST00000310758.8|protein_coding|1/21|n.-74+51303G>A||||||,T|intron_variant|MODIFIER|ELMO1|ENSG00000155849|transcript|ENST00000448602.5|protein_coding|1/21|n.-74+51488G>A||||||,T|intron_variant|MODIFIER|ELMO1|ENSG00000155849|transcript|ENST00000463390.1|retained_intron|1/4|n.182+51303G>A||||||,T|intron_variant|MODIFIER|ELMO1|ENSG00000155849|transcript|ENST00000445322.1|protein_coding|1/4|c.-169-3455G>A||||||WARNING_TRANSCRIPT_NO_STOP_CODON,T|intron_variant|MODIFIER|ELMO1|ENSG00000155849|transcript|ENST00000453399.5|protein_coding|1/5|c.-169-3455G>A||||||WARNING_TRANSCRIPT_NO_STOP_CODON	engulfment and cell motility 1
416807	2_113855776_G_A	1	1	1	G|intron_variant|MODIFIER|ELMO1|ENSG00000155849|transcript|ENST00000310758.8|protein_coding|1/21|n.-74+50359A>C||||||,G|intron_variant|MODIFIER|ELMO1|ENSG00000155849|transcript|ENST00000448602.5|protein_coding|1/21|n.-74+50544A>C||||||,G|intron_variant|MODIFIER|ELMO1|ENSG00000155849|transcript|ENST00000463390.1|retained_intron|1/4|n.182+50359A>C||||||,G|intron_variant|MODIFIER|ELMO1|ENSG00000155849|transcript|ENST00000445322.1|protein_coding|1/4|c.-169-4399A>C||||||WARNING_TRANSCRIPT_NO_STOP_CODON,G|intron_variant|MODIFIER|ELMO1|ENSG00000155849|transcript|ENST00000453399.5|protein_coding|1/5|c.-169-4399A>C||||||WARNING_TRANSCRIPT_NO_STOP_CODON	engulfment and cell motility 1
416808	2_113856015_A_G	1	1	1	G|intron_variant|MODIFIER|ELMO1|ENSG00000155849|transcript|ENST00000310758.8|protein_coding|1/21|n.-74+49872A>C||||||,G|intron_variant|MODIFIER|ELMO1|ENSG00000155849|transcript|ENST00000448602.5|protein_coding|1/21|n.-74+50057A>C||||||,G|intron_variant|MODIFIER|ELMO1|ENSG00000155849|transcript|ENST00000463390.1|retained_intron|1/4|n.182+49872A>C||||||,G|intron_variant|MODIFIER|ELMO1|ENSG00000155849|transcript|ENST00000445322.1|protein_coding|1/4|c.-169-4886A>C||||||WARNING_TRANSCRIPT_NO_STOP_CODON,G|intron_variant|MODIFIER|ELMO1|ENSG00000155849|transcript|ENST00000453399.5|protein_coding|1/5|c.-169-4886A>C||||||WARNING_TRANSCRIPT_NO_STOP_CODON	engulfment and cell motility 1
416809	2_113860424_C_T	0.310344827586207	0	0	G|intron_variant|MODIFIER|ELMO1|ENSG00000155849|transcript|ENST00000310758.8|protein_coding|1/21|n.-74+49682A>C||||||,G|intron_variant|MODIFIER|ELMO1|ENSG00000155849|transcript|ENST00000448602.5|protein_coding|1/21|n.-74+49867A>C||||||,G|intron_variant|MODIFIER|ELMO1|ENSG00000155849|transcript|ENST00000463390.1|retained_intron|1/4|n.182+49682A>C||||||,G|intron_variant|MODIFIER|ELMO1|ENSG00000155849|transcript|ENST00000445322.1|protein_coding|1/4|c.-169-5076A>C||||||WARNING_TRANSCRIPT_NO_STOP_CODON,G|intron_variant|MODIFIER|ELMO1|ENSG00000155849|transcript|ENST00000453399.5|protein_coding|1/5|c.-169-5076A>C||||||WARNING_TRANSCRIPT_NO_STOP_CODON	engulfment and cell motility 1
416810	2_113861275_G_A	0.789473684210526	0	0	T|intron_variant|MODIFIER|ELMO1|ENSG00000155849|transcript|ENST00000310758.8|protein_coding|1/21|n.-74+46327G>A||||||,T|intron_variant|MODIFIER|ELMO1|ENSG00000155849|transcript|ENST00000448602.5|protein_coding|1/21|n.-74+46512G>A||||||,T|intron_variant|MODIFIER|ELMO1|ENSG00000155849|transcript|ENST00000463390.1|retained_intron|1/4|n.182+46327G>A||||||,T|intron_variant|MODIFIER|ELMO1|ENSG00000155849|transcript|ENST00000445322.1|protein_coding|1/4|c.-169-8431G>A||||||WARNING_TRANSCRIPT_NO_STOP_CODON,T|intron_variant|MODIFIER|ELMO1|ENSG00000155849|transcript|ENST00000453399.5|protein_coding|1/5|c.-169-8431G>A||||||WARNING_TRANSCRIPT_NO_STOP_CODON	engulfment and cell motility 1
416811	2_113865914_A_G	1	1	1	C|intron_variant|MODIFIER|ELMO1|ENSG00000155849|transcript|ENST00000310758.8|protein_coding|1/21|n.-74+46127C>G||||||,C|intron_variant|MODIFIER|ELMO1|ENSG00000155849|transcript|ENST00000448602.5|protein_coding|1/21|n.-74+46312C>G||||||,C|intron_variant|MODIFIER|ELMO1|ENSG00000155849|transcript|ENST00000463390.1|retained_intron|1/4|n.182+46127C>G||||||,C|intron_variant|MODIFIER|ELMO1|ENSG00000155849|transcript|ENST00000445322.1|protein_coding|1/4|c.-169-8631C>G||||||WARNING_TRANSCRIPT_NO_STOP_CODON,C|intron_variant|MODIFIER|ELMO1|ENSG00000155849|transcript|ENST00000453399.5|protein_coding|1/5|c.-169-8631C>G||||||WARNING_TRANSCRIPT_NO_STOP_CODON	engulfment and cell motility 1
416812	2_113866118_A_G	1	1	0	T|intron_variant|MODIFIER|ELMO1|ENSG00000155849|transcript|ENST00000310758.8|protein_coding|1/21|n.-74+43025G>A||||||,T|intron_variant|MODIFIER|ELMO1|ENSG00000155849|transcript|ENST00000448602.5|protein_coding|1/21|n.-74+43210G>A||||||,T|intron_variant|MODIFIER|ELMO1|ENSG00000155849|transcript|ENST00000463390.1|retained_intron|1/4|n.182+43025G>A||||||,T|intron_variant|MODIFIER|ELMO1|ENSG00000155849|transcript|ENST00000445322.1|protein_coding|1/4|c.-169-11733G>A||||||WARNING_TRANSCRIPT_NO_STOP_CODON,T|intron_variant|MODIFIER|ELMO1|ENSG00000155849|transcript|ENST00000453399.5|protein_coding|1/5|c.-169-11733G>A||||||WARNING_TRANSCRIPT_NO_STOP_CODON	engulfment and cell motility 1
416813	2_113867209_C_A	0.3	0	0	T|intron_variant|MODIFIER|ELMO1|ENSG00000155849|transcript|ENST00000310758.8|protein_coding|1/21|n.-74+42609G>A||||||,T|intron_variant|MODIFIER|ELMO1|ENSG00000155849|transcript|ENST00000448602.5|protein_coding|1/21|n.-74+42794G>A||||||,T|intron_variant|MODIFIER|ELMO1|ENSG00000155849|transcript|ENST00000463390.1|retained_intron|1/4|n.182+42609G>A||||||,T|intron_variant|MODIFIER|ELMO1|ENSG00000155849|transcript|ENST00000445322.1|protein_coding|1/4|c.-169-12149G>A||||||WARNING_TRANSCRIPT_NO_STOP_CODON,T|intron_variant|MODIFIER|ELMO1|ENSG00000155849|transcript|ENST00000453399.5|protein_coding|1/5|c.-169-12149G>A||||||WARNING_TRANSCRIPT_NO_STOP_CODON	engulfment and cell motility 1
416814	2_113869178_C_T	0.382352941176471	0	0	G|intron_variant|MODIFIER|ELMO1|ENSG00000155849|transcript|ENST00000310758.8|protein_coding|1/21|n.-74+39505G>C||||||,G|intron_variant|MODIFIER|ELMO1|ENSG00000155849|transcript|ENST00000448602.5|protein_coding|1/21|n.-74+39690G>C||||||,G|intron_variant|MODIFIER|ELMO1|ENSG00000155849|transcript|ENST00000463390.1|retained_intron|1/4|n.182+39505G>C||||||,G|intron_variant|MODIFIER|ELMO1|ENSG00000155849|transcript|ENST00000445322.1|protein_coding|1/4|c.-169-15253G>C||||||WARNING_TRANSCRIPT_NO_STOP_CODON,G|intron_variant|MODIFIER|ELMO1|ENSG00000155849|transcript|ENST00000453399.5|protein_coding|1/5|c.-169-15253G>C||||||WARNING_TRANSCRIPT_NO_STOP_CODON	engulfment and cell motility 1
416815	2_113870424_C_T	0.419354838709677	0	0	C|intron_variant|MODIFIER|ELMO1|ENSG00000155849|transcript|ENST00000310758.8|protein_coding|1/21|n.-74+36953A>G||||||,C|intron_variant|MODIFIER|ELMO1|ENSG00000155849|transcript|ENST00000448602.5|protein_coding|1/21|n.-74+37138A>G||||||,C|intron_variant|MODIFIER|ELMO1|ENSG00000155849|transcript|ENST00000463390.1|retained_intron|1/4|n.182+36953A>G||||||,C|intron_variant|MODIFIER|ELMO1|ENSG00000155849|transcript|ENST00000445322.1|protein_coding|1/4|c.-169-17805A>G||||||WARNING_TRANSCRIPT_NO_STOP_CODON,C|intron_variant|MODIFIER|ELMO1|ENSG00000155849|transcript|ENST00000453399.5|protein_coding|1/5|c.-169-17805A>G||||||WARNING_TRANSCRIPT_NO_STOP_CODON	engulfment and cell motility 1
416816	2_113873251_G_A	0.444444444444444	0.666666666666667	0	G|intron_variant|MODIFIER|ELMO1|ENSG00000155849|transcript|ENST00000310758.8|protein_coding|1/21|n.-74+36565T>C||||||,G|intron_variant|MODIFIER|ELMO1|ENSG00000155849|transcript|ENST00000448602.5|protein_coding|1/21|n.-74+36750T>C||||||,G|intron_variant|MODIFIER|ELMO1|ENSG00000155849|transcript|ENST00000463390.1|retained_intron|1/4|n.182+36565T>C||||||,G|intron_variant|MODIFIER|ELMO1|ENSG00000155849|transcript|ENST00000445322.1|protein_coding|1/4|c.-169-18193T>C||||||WARNING_TRANSCRIPT_NO_STOP_CODON,G|intron_variant|MODIFIER|ELMO1|ENSG00000155849|transcript|ENST00000453399.5|protein_coding|1/5|c.-169-18193T>C||||||WARNING_TRANSCRIPT_NO_STOP_CODON	engulfment and cell motility 1
416817	2_113880109_C_T	0.333333333333333	0	0	T|intron_variant|MODIFIER|ELMO1|ENSG00000155849|transcript|ENST00000310758.8|protein_coding|1/21|n.-74+19811C>A||||||,T|intron_variant|MODIFIER|ELMO1|ENSG00000155849|transcript|ENST00000448602.5|protein_coding|1/21|n.-74+19996C>A||||||,T|intron_variant|MODIFIER|ELMO1|ENSG00000155849|transcript|ENST00000463390.1|retained_intron|1/4|n.182+19811C>A||||||,T|intron_variant|MODIFIER|ELMO1|ENSG00000155849|transcript|ENST00000445322.1|protein_coding|1/4|c.-170+19811C>A||||||WARNING_TRANSCRIPT_NO_STOP_CODON,T|intron_variant|MODIFIER|ELMO1|ENSG00000155849|transcript|ENST00000453399.5|protein_coding|1/5|c.-170+19996C>A||||||WARNING_TRANSCRIPT_NO_STOP_CODON	engulfment and cell motility 1
416818	2_113882313_A_G	0.275862068965517	0.757575757575758	0	T|intron_variant|MODIFIER|ELMO1|ENSG00000155849|transcript|ENST00000310758.8|protein_coding|1/21|n.-74+19786G>A||||||,T|intron_variant|MODIFIER|ELMO1|ENSG00000155849|transcript|ENST00000448602.5|protein_coding|1/21|n.-74+19971G>A||||||,T|intron_variant|MODIFIER|ELMO1|ENSG00000155849|transcript|ENST00000463390.1|retained_intron|1/4|n.182+19786G>A||||||,T|intron_variant|MODIFIER|ELMO1|ENSG00000155849|transcript|ENST00000445322.1|protein_coding|1/4|c.-170+19786G>A||||||WARNING_TRANSCRIPT_NO_STOP_CODON,T|intron_variant|MODIFIER|ELMO1|ENSG00000155849|transcript|ENST00000453399.5|protein_coding|1/5|c.-170+19971G>A||||||WARNING_TRANSCRIPT_NO_STOP_CODON	engulfment and cell motility 1
416819	2_113885235_T_C	0.323529411764706	0.575757575757576	0	C|intron_variant|MODIFIER|ELMO1|ENSG00000155849|transcript|ENST00000310758.8|protein_coding|1/21|n.-74+19255A>G||||||,C|intron_variant|MODIFIER|ELMO1|ENSG00000155849|transcript|ENST00000448602.5|protein_coding|1/21|n.-74+19440A>G||||||,C|intron_variant|MODIFIER|ELMO1|ENSG00000155849|transcript|ENST00000463390.1|retained_intron|1/4|n.182+19255A>G||||||,C|intron_variant|MODIFIER|ELMO1|ENSG00000155849|transcript|ENST00000445322.1|protein_coding|1/4|c.-170+19255A>G||||||WARNING_TRANSCRIPT_NO_STOP_CODON,C|intron_variant|MODIFIER|ELMO1|ENSG00000155849|transcript|ENST00000453399.5|protein_coding|1/5|c.-170+19440A>G||||||WARNING_TRANSCRIPT_NO_STOP_CODON,C|non_coding_transcript_exon_variant|MODIFIER|ELMO1|ENSG00000155849|transcript|ENST00000479447.1|processed_transcript|2/2|n.428A>G||||||	engulfment and cell motility 1
416820	2_113887159_C_G	0.392857142857143	0.76	0	T|intron_variant|MODIFIER|ELMO1|ENSG00000155849|transcript|ENST00000310758.8|protein_coding|1/21|n.-74+17994C>A||||||,T|intron_variant|MODIFIER|ELMO1|ENSG00000155849|transcript|ENST00000448602.5|protein_coding|1/21|n.-74+18179C>A||||||,T|intron_variant|MODIFIER|ELMO1|ENSG00000155849|transcript|ENST00000463390.1|retained_intron|1/4|n.182+17994C>A||||||,T|intron_variant|MODIFIER|ELMO1|ENSG00000155849|transcript|ENST00000445322.1|protein_coding|1/4|c.-170+17994C>A||||||WARNING_TRANSCRIPT_NO_STOP_CODON,T|intron_variant|MODIFIER|ELMO1|ENSG00000155849|transcript|ENST00000479447.1|processed_transcript|1/1|n.92-925C>A||||||,T|intron_variant|MODIFIER|ELMO1|ENSG00000155849|transcript|ENST00000453399.5|protein_coding|1/5|c.-170+18179C>A||||||WARNING_TRANSCRIPT_NO_STOP_CODON	engulfment and cell motility 1
416821	2_113898544_A_G	0.476190476190476	0.594594594594595	0	C|intron_variant|MODIFIER|ELMO1|ENSG00000155849|transcript|ENST00000310758.8|protein_coding|1/21|n.-74+17120C>G||||||,C|intron_variant|MODIFIER|ELMO1|ENSG00000155849|transcript|ENST00000448602.5|protein_coding|1/21|n.-74+17305C>G||||||,C|intron_variant|MODIFIER|ELMO1|ENSG00000155849|transcript|ENST00000463390.1|retained_intron|1/4|n.182+17120C>G||||||,C|intron_variant|MODIFIER|ELMO1|ENSG00000155849|transcript|ENST00000445322.1|protein_coding|1/4|c.-170+17120C>G||||||WARNING_TRANSCRIPT_NO_STOP_CODON,C|intron_variant|MODIFIER|ELMO1|ENSG00000155849|transcript|ENST00000479447.1|processed_transcript|1/1|n.92-1799C>G||||||,C|intron_variant|MODIFIER|ELMO1|ENSG00000155849|transcript|ENST00000453399.5|protein_coding|1/5|c.-170+17305C>G||||||WARNING_TRANSCRIPT_NO_STOP_CODON	engulfment and cell motility 1
416822	2_113899761_G_A	0.25	0	0	C|intron_variant|MODIFIER|ELMO1|ENSG00000155849|transcript|ENST00000310758.8|protein_coding|1/21|n.-74+16321A>G||||||,C|intron_variant|MODIFIER|ELMO1|ENSG00000155849|transcript|ENST00000448602.5|protein_coding|1/21|n.-74+16506A>G||||||,C|intron_variant|MODIFIER|ELMO1|ENSG00000155849|transcript|ENST00000463390.1|retained_intron|1/4|n.182+16321A>G||||||,C|intron_variant|MODIFIER|ELMO1|ENSG00000155849|transcript|ENST00000445322.1|protein_coding|1/4|c.-170+16321A>G||||||WARNING_TRANSCRIPT_NO_STOP_CODON,C|intron_variant|MODIFIER|ELMO1|ENSG00000155849|transcript|ENST00000479447.1|processed_transcript|1/1|n.92-2598A>G||||||,C|intron_variant|MODIFIER|ELMO1|ENSG00000155849|transcript|ENST00000453399.5|protein_coding|1/5|c.-170+16506A>G||||||WARNING_TRANSCRIPT_NO_STOP_CODON	engulfment and cell motility 1
416823	2_113900838_G_A	0.384615384615385	0	0	T|intron_variant|MODIFIER|ELMO1|ENSG00000155849|transcript|ENST00000310758.8|protein_coding|1/21|n.-74+16287G>A||||||,T|intron_variant|MODIFIER|ELMO1|ENSG00000155849|transcript|ENST00000448602.5|protein_coding|1/21|n.-74+16472G>A||||||,T|intron_variant|MODIFIER|ELMO1|ENSG00000155849|transcript|ENST00000463390.1|retained_intron|1/4|n.182+16287G>A||||||,T|intron_variant|MODIFIER|ELMO1|ENSG00000155849|transcript|ENST00000445322.1|protein_coding|1/4|c.-170+16287G>A||||||WARNING_TRANSCRIPT_NO_STOP_CODON,T|intron_variant|MODIFIER|ELMO1|ENSG00000155849|transcript|ENST00000479447.1|processed_transcript|1/1|n.92-2632G>A||||||,T|intron_variant|MODIFIER|ELMO1|ENSG00000155849|transcript|ENST00000453399.5|protein_coding|1/5|c.-170+16472G>A||||||WARNING_TRANSCRIPT_NO_STOP_CODON	engulfment and cell motility 1
416824	2_113902061_G_A	0.230769230769231	0.516129032258065	0	T|intron_variant|MODIFIER|ELMO1|ENSG00000155849|transcript|ENST00000310758.8|protein_coding|1/21|n.-74+16014G>A||||||,T|intron_variant|MODIFIER|ELMO1|ENSG00000155849|transcript|ENST00000448602.5|protein_coding|1/21|n.-74+16199G>A||||||,T|intron_variant|MODIFIER|ELMO1|ENSG00000155849|transcript|ENST00000463390.1|retained_intron|1/4|n.182+16014G>A||||||,T|intron_variant|MODIFIER|ELMO1|ENSG00000155849|transcript|ENST00000445322.1|protein_coding|1/4|c.-170+16014G>A||||||WARNING_TRANSCRIPT_NO_STOP_CODON,T|intron_variant|MODIFIER|ELMO1|ENSG00000155849|transcript|ENST00000479447.1|processed_transcript|1/1|n.92-2905G>A||||||,T|intron_variant|MODIFIER|ELMO1|ENSG00000155849|transcript|ENST00000453399.5|protein_coding|1/5|c.-170+16199G>A||||||WARNING_TRANSCRIPT_NO_STOP_CODON	engulfment and cell motility 1
416825	2_113909917_C_G	0.346153846153846	0.653846153846154	0	A|intron_variant|MODIFIER|ELMO1|ENSG00000155849|transcript|ENST00000310758.8|protein_coding|1/21|n.-74+15207C>T||||||,A|intron_variant|MODIFIER|ELMO1|ENSG00000155849|transcript|ENST00000448602.5|protein_coding|1/21|n.-74+15392C>T||||||,A|intron_variant|MODIFIER|ELMO1|ENSG00000155849|transcript|ENST00000463390.1|retained_intron|1/4|n.182+15207C>T||||||,A|intron_variant|MODIFIER|ELMO1|ENSG00000155849|transcript|ENST00000445322.1|protein_coding|1/4|c.-170+15207C>T||||||WARNING_TRANSCRIPT_NO_STOP_CODON,A|intron_variant|MODIFIER|ELMO1|ENSG00000155849|transcript|ENST00000479447.1|processed_transcript|1/1|n.92-3712C>T||||||,A|intron_variant|MODIFIER|ELMO1|ENSG00000155849|transcript|ENST00000453399.5|protein_coding|1/5|c.-170+15392C>T||||||WARNING_TRANSCRIPT_NO_STOP_CODON	engulfment and cell motility 1
416826	2_113912469_G_A	0.3	0.62962962962963	0	G|intron_variant|MODIFIER|ELMO1|ENSG00000155849|transcript|ENST00000310758.8|protein_coding|1/21|n.-74+15154A>C||||||,G|intron_variant|MODIFIER|ELMO1|ENSG00000155849|transcript|ENST00000448602.5|protein_coding|1/21|n.-74+15339A>C||||||,G|intron_variant|MODIFIER|ELMO1|ENSG00000155849|transcript|ENST00000463390.1|retained_intron|1/4|n.182+15154A>C||||||,G|intron_variant|MODIFIER|ELMO1|ENSG00000155849|transcript|ENST00000445322.1|protein_coding|1/4|c.-170+15154A>C||||||WARNING_TRANSCRIPT_NO_STOP_CODON,G|intron_variant|MODIFIER|ELMO1|ENSG00000155849|transcript|ENST00000479447.1|processed_transcript|1/1|n.92-3765A>C||||||,G|intron_variant|MODIFIER|ELMO1|ENSG00000155849|transcript|ENST00000453399.5|protein_coding|1/5|c.-170+15339A>C||||||WARNING_TRANSCRIPT_NO_STOP_CODON	engulfment and cell motility 1
416827	2_113916170_G_A	0.241379310344828	0	0	T|intron_variant|MODIFIER|ELMO1|ENSG00000155849|transcript|ENST00000310758.8|protein_coding|1/21|n.-74+10415G>A||||||,T|intron_variant|MODIFIER|ELMO1|ENSG00000155849|transcript|ENST00000448602.5|protein_coding|1/21|n.-74+10600G>A||||||,T|intron_variant|MODIFIER|ELMO1|ENSG00000155849|transcript|ENST00000463390.1|retained_intron|1/4|n.182+10415G>A||||||,T|intron_variant|MODIFIER|ELMO1|ENSG00000155849|transcript|ENST00000445322.1|protein_coding|1/4|c.-170+10415G>A||||||WARNING_TRANSCRIPT_NO_STOP_CODON,T|intron_variant|MODIFIER|ELMO1|ENSG00000155849|transcript|ENST00000479447.1|processed_transcript|1/1|n.92-8504G>A||||||,T|intron_variant|MODIFIER|ELMO1|ENSG00000155849|transcript|ENST00000453399.5|protein_coding|1/5|c.-170+10600G>A||||||WARNING_TRANSCRIPT_NO_STOP_CODON	engulfment and cell motility 1
416828	2_113924423_C_T	0.392857142857143	0	0	C|intron_variant|MODIFIER|ELMO1|ENSG00000155849|transcript|ENST00000310758.8|protein_coding|1/21|n.-74+5853T>G||||||,C|intron_variant|MODIFIER|ELMO1|ENSG00000155849|transcript|ENST00000448602.5|protein_coding|1/21|n.-74+6038T>G||||||,C|intron_variant|MODIFIER|ELMO1|ENSG00000155849|transcript|ENST00000463390.1|retained_intron|1/4|n.182+5853T>G||||||,C|intron_variant|MODIFIER|ELMO1|ENSG00000155849|transcript|ENST00000445322.1|protein_coding|1/4|c.-170+5853T>G||||||WARNING_TRANSCRIPT_NO_STOP_CODON,C|intron_variant|MODIFIER|ELMO1|ENSG00000155849|transcript|ENST00000479447.1|processed_transcript|1/1|n.91+6038T>G||||||,C|intron_variant|MODIFIER|ELMO1|ENSG00000155849|transcript|ENST00000453399.5|protein_coding|1/5|c.-170+6038T>G||||||WARNING_TRANSCRIPT_NO_STOP_CODON	engulfment and cell motility 1
416829	2_113932432_A_G	0.233333333333333	0	0	A|intron_variant|MODIFIER|ELMO1|ENSG00000155849|transcript|ENST00000310758.8|protein_coding|1/21|n.-74+4802A>T||||||,A|intron_variant|MODIFIER|ELMO1|ENSG00000155849|transcript|ENST00000448602.5|protein_coding|1/21|n.-74+4987A>T||||||,A|intron_variant|MODIFIER|ELMO1|ENSG00000155849|transcript|ENST00000463390.1|retained_intron|1/4|n.182+4802A>T||||||,A|intron_variant|MODIFIER|ELMO1|ENSG00000155849|transcript|ENST00000445322.1|protein_coding|1/4|c.-170+4802A>T||||||WARNING_TRANSCRIPT_NO_STOP_CODON,A|intron_variant|MODIFIER|ELMO1|ENSG00000155849|transcript|ENST00000479447.1|processed_transcript|1/1|n.91+4987A>T||||||,A|intron_variant|MODIFIER|ELMO1|ENSG00000155849|transcript|ENST00000453399.5|protein_coding|1/5|c.-170+4987A>T||||||WARNING_TRANSCRIPT_NO_STOP_CODON	engulfment and cell motility 1
416830	2_113937991_A_G	0.310344827586207	0	0	INTERGENIC	NA
416831	2_113943080_C_T	0.371428571428571	0.625	0	INTERGENIC	NA
416832	2_113944200_T_C	0.296296296296296	0.423076923076923	0	INTERGENIC	NA
416833	2_113954733_G_A	0.433333333333333	0	0	INTERGENIC	NA
416834	2_113958788_G_A	0.388888888888889	0.727272727272727	0	INTERGENIC	NA
416835	2_113966545_C_G	0.214285714285714	0.641025641025641	0	INTERGENIC	NA
416836	2_113968269_G_A	0.411764705882353	0.625	0	INTERGENIC	NA
416837	2_113969789_A_C	1	1	1	INTERGENIC	NA
416838	2_113969995_G_A	0.696969696969697	0	0	INTERGENIC	NA
416839	2_113974037_G_C	1	1	1	INTERGENIC	NA
416840	2_113976830_T_C	0.3	0	0	INTERGENIC	NA
416841	2_113981896_G_T	0.27027027027027	0.382352941176471	1	INTERGENIC	NA
416842	2_113982790_G_A	0.25	0	0	INTERGENIC	NA
416843	2_113985440_A_G	0.25	0	0	INTERGENIC	NA
416844	2_113987533_C_G	0.32	0	0	INTERGENIC	NA
416845	2_113988157_C_T	0.291666666666667	0	0	INTERGENIC	NA
416846	2_113989015_T_C	0.347826086956522	0	0	INTERGENIC	NA
416847	2_113990367_G_A	0.310344827586207	0	0	INTERGENIC	NA
416848	2_113992253_T_C	0.333333333333333	0.260869565217391	1	INTERGENIC	NA
416849	2_113996638_G_A	0.344827586206897	0	0	INTERGENIC	NA
416850	2_113997300_C_T	0.636363636363636	0.7	0	INTERGENIC	NA
416851	2_113998448_A_G	1	1	1	INTERGENIC	NA
416852	2_113998661_C_A	1	1	0.96	INTERGENIC	NA
416853	2_114000355_A_G	1	1	1	INTERGENIC	NA
416854	2_114001309_A_C	1	1	1	INTERGENIC	NA
416855	2_114001785_G_A	0.863636363636364	0.769230769230769	0	INTERGENIC	NA
416856	2_114002304_T_C	0.25	0.294117647058824	1	INTERGENIC	NA
416857	2_114023092_A_G	0.3125	1	0.947368421052632	INTERGENIC	NA
416858	2_114024207_C_G	0.272727272727273	0	0	INTERGENIC	NA
416859	2_114029021_G_T	0.3125	0	0	INTERGENIC	NA
416860	2_114031272_A_G	1	1	0.964285714285714	INTERGENIC	NA
416861	2_114033538_G_A	0.6	0	0	INTERGENIC	NA
416862	2_114037704_C_T	0.32	0	0	INTERGENIC	NA
416863	2_114042336_G_C	0.583333333333333	0	0	INTERGENIC	NA
416864	2_114060246_C_G	0.333333333333333	1	1	INTERGENIC	NA
416865	2_114061721_G_C	0.44	1	1	INTERGENIC	NA
416866	2_114064640_G_A	0.266666666666667	0	0	INTERGENIC	NA
416867	2_114067461_C_T	0.428571428571429	1	1	INTERGENIC	NA
416868	2_114070529_G_A	0.3125	0	0	INTERGENIC	NA
416869	2_114070538_G_A	0.32258064516129	0	0	INTERGENIC	NA
416870	2_114073080_G_A	0.289473684210526	0	0	INTERGENIC	NA
416871	2_114083985_G_A	0.625	0	0	INTERGENIC	NA
416872	2_114084096_C_T	0.6	1	1	INTERGENIC	NA
416873	2_114109250_C_T	1	0.848484848484849	0	INTERGENIC	NA
416874	2_114111612_C_T	1	0.575757575757576	0	INTERGENIC	NA
416875	2_114112194_C_T	1	0	0	INTERGENIC	NA
416876	2_114118840_T_G	0.205882352941176	1	1	INTERGENIC	NA
416877	2_114121879_A_G	1	1	0	INTERGENIC	NA
416878	2_114131165_G_A	1	0	0	INTERGENIC	NA
416879	2_114131444_C_T	0.7	0	0	INTERGENIC	NA
416880	2_114133819_G_A	1	0	0	INTERGENIC	NA
416881	2_114135272_C_A	1	0.631578947368421	0	INTERGENIC	NA
416882	2_114135459_T_C	1	0.666666666666667	0	INTERGENIC	NA
416883	2_114138686_C_T	1	0	0	INTERGENIC	NA
416884	2_114140825_C_T	1	0	0	INTERGENIC	NA
416885	2_114141113_G_A	1	0	0	INTERGENIC	NA
416886	2_114142729_T_C	1	0	0	INTERGENIC	NA
416887	2_114142885_C_T	1	0	0	INTERGENIC	NA
416888	2_114143699_T_C	1	0	0	INTERGENIC	NA
416889	2_114144707_G_A	0.956521739130435	0	0	INTERGENIC	NA
416890	2_114144939_C_A	1	0	0	INTERGENIC	NA
416891	2_114148166_G_A	1	0	0	INTERGENIC	NA
416892	2_114149537_G_A	1	0	0	INTERGENIC	NA
416893	2_114150608_C_G	1	0.652173913043478	0	INTERGENIC	NA
416894	2_114150845_G_C	1	0	0	INTERGENIC	NA
416895	2_114150854_A_G	1	0	0	INTERGENIC	NA
416896	2_114152123_C_G	1	0.757575757575758	0	INTERGENIC	NA
416897	2_114153062_A_C	1	0	0	INTERGENIC	NA
416898	2_114154597_C_T	1	0.548387096774194	0	INTERGENIC	NA
416899	2_114155901_C_T	1	0.625	0	INTERGENIC	NA
416900	2_114156031_T_C	1	0.638888888888889	0	INTERGENIC	NA
416901	2_114158109_A_G	1	0.78125	0	INTERGENIC	NA
416902	2_114160327_C_G	0.5	0	0	INTERGENIC	NA
416903	2_114160656_A_C	1	0	0	INTERGENIC	NA
416904	2_114162544_A_G	0.368421052631579	0.6	0	INTERGENIC	NA
416905	2_114163118_A_G	1	1	1	INTERGENIC	NA
416906	2_114163319_T_C	0.392857142857143	0.689655172413793	0	INTERGENIC	NA
416907	2_114164913_G_A	1	0.764705882352941	0	INTERGENIC	NA
416908	2_114171294_G_A	0.269230769230769	0.697674418604651	0	INTERGENIC	NA
416909	2_114176641_A_C	0.379310344827586	0.551724137931034	0	INTERGENIC	NA
416910	2_114178137_G_A	0.742857142857143	0	0	INTERGENIC	NA
416911	2_114178945_C_T	0.366666666666667	0.555555555555556	0	C|5_prime_UTR_variant|MODIFIER|GPR141|ENSG00000187037|transcript|ENST00000450180.5|protein_coding|1/4|n.-352A>C|||||56584|,C|non_coding_transcript_exon_variant|MODIFIER|GPR141|ENSG00000187037|transcript|ENST00000461610.5|processed_transcript|1/4|n.15A>C||||||,C|non_coding_transcript_exon_variant|MODIFIER|GPR141|ENSG00000187037|transcript|ENST00000450180.5|protein_coding|1/4|n.-352A>C||||||	G protein-coupled receptor 141
416912	2_114180093_T_A	0.275862068965517	0.724137931034483	0	C|intron_variant|MODIFIER|GPR141|ENSG00000187037|transcript|ENST00000461610.5|processed_transcript|2/3|n.232+1958T>C||||||,C|intron_variant|MODIFIER|GPR141|ENSG00000187037|transcript|ENST00000450180.5|protein_coding|3/3|n.-15+1958T>C||||||,C|intron_variant|MODIFIER|GPR141|ENSG00000187037|transcript|ENST00000467202.1|processed_transcript|2/3|n.162+1958T>C||||||,C|intron_variant|MODIFIER|GPR141|ENSG00000187037|transcript|ENST00000447769.1|protein_coding|2/3|n.-138+2243T>C||||||,C|intron_variant|MODIFIER|EPDR1|ENSG00000086289|transcript|ENST00000476620.1|protein_coding|1/3|n.-110+3638T>C||||||	G protein-coupled receptor 141 ; ependymin related 1
416913	2_114181608_T_A	0.757575757575758	0	0	C|intron_variant|MODIFIER|GPR141|ENSG00000187037|transcript|ENST00000461610.5|processed_transcript|2/3|n.232+8144G>C||||||,C|intron_variant|MODIFIER|GPR141|ENSG00000187037|transcript|ENST00000450180.5|protein_coding|3/3|n.-15+8144G>C||||||,C|intron_variant|MODIFIER|GPR141|ENSG00000187037|transcript|ENST00000467202.1|processed_transcript|2/3|n.162+8144G>C||||||,C|intron_variant|MODIFIER|GPR141|ENSG00000187037|transcript|ENST00000447769.1|protein_coding|2/3|n.-138+8429G>C||||||,C|intron_variant|MODIFIER|EPDR1|ENSG00000086289|transcript|ENST00000476620.1|protein_coding|1/3|n.-110+9824G>C||||||	G protein-coupled receptor 141 ; ependymin related 1
416914	2_114183870_C_A	0.363636363636364	0.78125	0	G|intron_variant|MODIFIER|GPR141|ENSG00000187037|transcript|ENST00000461610.5|processed_transcript|2/3|n.232+8678A>G||||||,G|intron_variant|MODIFIER|GPR141|ENSG00000187037|transcript|ENST00000450180.5|protein_coding|3/3|n.-15+8678A>G||||||,G|intron_variant|MODIFIER|GPR141|ENSG00000187037|transcript|ENST00000467202.1|processed_transcript|2/3|n.162+8678A>G||||||,G|intron_variant|MODIFIER|GPR141|ENSG00000187037|transcript|ENST00000447769.1|protein_coding|2/3|n.-138+8963A>G||||||,G|intron_variant|MODIFIER|EPDR1|ENSG00000086289|transcript|ENST00000476620.1|protein_coding|1/3|n.-110+10358A>G||||||	G protein-coupled receptor 141 ; ependymin related 1
416915	2_114190455_G_C	0.463414634146341	0.652173913043478	0	G|intron_variant|MODIFIER|GPR141|ENSG00000187037|transcript|ENST00000461610.5|processed_transcript|2/3|n.232+9834A>G||||||,G|intron_variant|MODIFIER|GPR141|ENSG00000187037|transcript|ENST00000450180.5|protein_coding|3/3|n.-15+9834A>G||||||,G|intron_variant|MODIFIER|GPR141|ENSG00000187037|transcript|ENST00000467202.1|processed_transcript|2/3|n.162+9834A>G||||||,G|intron_variant|MODIFIER|GPR141|ENSG00000187037|transcript|ENST00000447769.1|protein_coding|2/3|n.-138+10119A>G||||||,G|intron_variant|MODIFIER|EPDR1|ENSG00000086289|transcript|ENST00000476620.1|protein_coding|1/3|n.-110+11514A>G||||||	G protein-coupled receptor 141 ; ependymin related 1
416916	2_114191517_G_A	0.333333333333333	0.7	0	A|intron_variant|MODIFIER|GPR141|ENSG00000187037|transcript|ENST00000461610.5|processed_transcript|2/3|n.232+10979G>A||||||,A|intron_variant|MODIFIER|GPR141|ENSG00000187037|transcript|ENST00000450180.5|protein_coding|3/3|n.-15+10979G>A||||||,A|intron_variant|MODIFIER|GPR141|ENSG00000187037|transcript|ENST00000467202.1|processed_transcript|2/3|n.162+10979G>A||||||,A|intron_variant|MODIFIER|GPR141|ENSG00000187037|transcript|ENST00000447769.1|protein_coding|2/3|n.-138+11264G>A||||||,A|intron_variant|MODIFIER|EPDR1|ENSG00000086289|transcript|ENST00000476620.1|protein_coding|1/3|n.-110+12659G>A||||||	G protein-coupled receptor 141 ; ependymin related 1
416917	2_114195710_A_G	0.666666666666667	0	0	C|intron_variant|MODIFIER|GPR141|ENSG00000187037|transcript|ENST00000461610.5|processed_transcript|2/3|n.232+11991T>C||||||,C|intron_variant|MODIFIER|GPR141|ENSG00000187037|transcript|ENST00000450180.5|protein_coding|3/3|n.-15+11991T>C||||||,C|intron_variant|MODIFIER|GPR141|ENSG00000187037|transcript|ENST00000467202.1|processed_transcript|2/3|n.162+11991T>C||||||,C|intron_variant|MODIFIER|GPR141|ENSG00000187037|transcript|ENST00000447769.1|protein_coding|2/3|n.-138+12276T>C||||||,C|intron_variant|MODIFIER|EPDR1|ENSG00000086289|transcript|ENST00000476620.1|protein_coding|1/3|n.-110+13671T>C||||||	G protein-coupled receptor 141 ; ependymin related 1
416918	2_114201482_C_T	0.315789473684211	0	0	A|intron_variant|MODIFIER|GPR141|ENSG00000187037|transcript|ENST00000461610.5|processed_transcript|2/3|n.232+14885G>A||||||,A|intron_variant|MODIFIER|GPR141|ENSG00000187037|transcript|ENST00000450180.5|protein_coding|3/3|n.-15+14885G>A||||||,A|intron_variant|MODIFIER|GPR141|ENSG00000187037|transcript|ENST00000467202.1|processed_transcript|2/3|n.163-9250G>A||||||,A|intron_variant|MODIFIER|GPR141|ENSG00000187037|transcript|ENST00000447769.1|protein_coding|2/3|n.-138+15170G>A||||||,A|intron_variant|MODIFIER|EPDR1|ENSG00000086289|transcript|ENST00000476620.1|protein_coding|1/3|n.-110+16565G>A||||||	G protein-coupled receptor 141 ; ependymin related 1
416919	2_114206140_G_A	0.285714285714286	0	0	G|intron_variant|MODIFIER|GPR141|ENSG00000187037|transcript|ENST00000461610.5|processed_transcript|2/3|n.232+16118A>G||||||,G|intron_variant|MODIFIER|GPR141|ENSG00000187037|transcript|ENST00000450180.5|protein_coding|3/3|n.-15+16118A>G||||||,G|intron_variant|MODIFIER|GPR141|ENSG00000187037|transcript|ENST00000467202.1|processed_transcript|2/3|n.163-8017A>G||||||,G|intron_variant|MODIFIER|GPR141|ENSG00000187037|transcript|ENST00000447769.1|protein_coding|2/3|n.-138+16403A>G||||||,G|intron_variant|MODIFIER|EPDR1|ENSG00000086289|transcript|ENST00000476620.1|protein_coding|1/3|n.-110+17798A>G||||||	G protein-coupled receptor 141 ; ependymin related 1
416920	2_114211541_C_A	0.62962962962963	0	0	T|intron_variant|MODIFIER|GPR141|ENSG00000187037|transcript|ENST00000461610.5|processed_transcript|2/3|n.232+16134C>T||||||,T|intron_variant|MODIFIER|GPR141|ENSG00000187037|transcript|ENST00000450180.5|protein_coding|3/3|n.-15+16134C>T||||||,T|intron_variant|MODIFIER|GPR141|ENSG00000187037|transcript|ENST00000467202.1|processed_transcript|2/3|n.163-8001C>T||||||,T|intron_variant|MODIFIER|GPR141|ENSG00000187037|transcript|ENST00000447769.1|protein_coding|2/3|n.-138+16419C>T||||||,T|intron_variant|MODIFIER|EPDR1|ENSG00000086289|transcript|ENST00000476620.1|protein_coding|1/3|n.-110+17814C>T||||||	G protein-coupled receptor 141 ; ependymin related 1
416921	2_114214680_T_C	1	1	1	G|intron_variant|MODIFIER|GPR141|ENSG00000187037|transcript|ENST00000461610.5|processed_transcript|2/3|n.232+16452A>G||||||,G|intron_variant|MODIFIER|GPR141|ENSG00000187037|transcript|ENST00000450180.5|protein_coding|3/3|n.-15+16452A>G||||||,G|intron_variant|MODIFIER|GPR141|ENSG00000187037|transcript|ENST00000467202.1|processed_transcript|2/3|n.163-7683A>G||||||,G|intron_variant|MODIFIER|GPR141|ENSG00000187037|transcript|ENST00000447769.1|protein_coding|2/3|n.-138+16737A>G||||||,G|intron_variant|MODIFIER|EPDR1|ENSG00000086289|transcript|ENST00000476620.1|protein_coding|1/3|n.-110+18132A>G||||||	G protein-coupled receptor 141 ; ependymin related 1
416922	2_114214947_G_A	0.40625	0.25	1	T|intron_variant|MODIFIER|GPR141|ENSG00000187037|transcript|ENST00000461610.5|processed_transcript|2/3|n.232+16940G>T||||||,T|intron_variant|MODIFIER|GPR141|ENSG00000187037|transcript|ENST00000450180.5|protein_coding|3/3|n.-15+16940G>T||||||,T|intron_variant|MODIFIER|GPR141|ENSG00000187037|transcript|ENST00000467202.1|processed_transcript|2/3|n.163-7195G>T||||||,T|intron_variant|MODIFIER|GPR141|ENSG00000187037|transcript|ENST00000447769.1|protein_coding|2/3|n.-138+17225G>T||||||,T|intron_variant|MODIFIER|EPDR1|ENSG00000086289|transcript|ENST00000476620.1|protein_coding|1/3|n.-110+18620G>T||||||	G protein-coupled receptor 141 ; ependymin related 1
416923	2_114215656_A_C	1	1	1	T|intron_variant|MODIFIER|GPR141|ENSG00000187037|transcript|ENST00000461610.5|processed_transcript|2/3|n.232+17884G>T||||||,T|intron_variant|MODIFIER|GPR141|ENSG00000187037|transcript|ENST00000450180.5|protein_coding|3/3|n.-15+17884G>T||||||,T|intron_variant|MODIFIER|GPR141|ENSG00000187037|transcript|ENST00000467202.1|processed_transcript|2/3|n.163-6251G>T||||||,T|intron_variant|MODIFIER|GPR141|ENSG00000187037|transcript|ENST00000447769.1|protein_coding|2/3|n.-138+18169G>T||||||,T|intron_variant|MODIFIER|EPDR1|ENSG00000086289|transcript|ENST00000476620.1|protein_coding|1/3|n.-110+19564G>T||||||	G protein-coupled receptor 141 ; ependymin related 1
416924	2_114235272_G_A	0.571428571428571	0.318181818181818	0	C|intron_variant|MODIFIER|GPR141|ENSG00000187037|transcript|ENST00000461610.5|processed_transcript|2/3|n.232+20492A>C||||||,C|intron_variant|MODIFIER|GPR141|ENSG00000187037|transcript|ENST00000450180.5|protein_coding|3/3|n.-15+20492A>C||||||,C|intron_variant|MODIFIER|GPR141|ENSG00000187037|transcript|ENST00000467202.1|processed_transcript|2/3|n.163-3643A>C||||||,C|intron_variant|MODIFIER|GPR141|ENSG00000187037|transcript|ENST00000447769.1|protein_coding|2/3|n.-138+20777A>C||||||,C|intron_variant|MODIFIER|EPDR1|ENSG00000086289|transcript|ENST00000476620.1|protein_coding|1/3|n.-110+22172A>C||||||	G protein-coupled receptor 141 ; ependymin related 1
416925	2_114236081_C_T	1	1	1	A|intron_variant|MODIFIER|GPR141|ENSG00000187037|transcript|ENST00000461610.5|processed_transcript|2/3|n.232+20973G>A||||||,A|intron_variant|MODIFIER|GPR141|ENSG00000187037|transcript|ENST00000450180.5|protein_coding|3/3|n.-15+20973G>A||||||,A|intron_variant|MODIFIER|GPR141|ENSG00000187037|transcript|ENST00000467202.1|processed_transcript|2/3|n.163-3162G>A||||||,A|intron_variant|MODIFIER|GPR141|ENSG00000187037|transcript|ENST00000447769.1|protein_coding|2/3|n.-138+21258G>A||||||,A|intron_variant|MODIFIER|EPDR1|ENSG00000086289|transcript|ENST00000476620.1|protein_coding|1/3|n.-110+22653G>A||||||	G protein-coupled receptor 141 ; ependymin related 1
416926	2_114238505_G_A	1	0	0	A|intron_variant|MODIFIER|GPR141|ENSG00000187037|transcript|ENST00000461610.5|processed_transcript|2/3|n.232+23579G>A||||||,A|intron_variant|MODIFIER|GPR141|ENSG00000187037|transcript|ENST00000450180.5|protein_coding|3/3|n.-15+23579G>A||||||,A|intron_variant|MODIFIER|GPR141|ENSG00000187037|transcript|ENST00000467202.1|processed_transcript|2/3|n.163-556G>A||||||,A|intron_variant|MODIFIER|GPR141|ENSG00000187037|transcript|ENST00000447769.1|protein_coding|2/3|n.-137-20754G>A||||||,A|intron_variant|MODIFIER|EPDR1|ENSG00000086289|transcript|ENST00000476620.1|protein_coding|1/3|n.-110+25259G>A||||||	G protein-coupled receptor 141 ; ependymin related 1
416927	2_114242128_A_G	1	0	0	G|intron_variant|MODIFIER|GPR141|ENSG00000187037|transcript|ENST00000461610.5|processed_transcript|2/3|n.232+27282A>G||||||,G|intron_variant|MODIFIER|GPR141|ENSG00000187037|transcript|ENST00000450180.5|protein_coding|3/3|n.-15+27282A>G||||||,G|intron_variant|MODIFIER|GPR141|ENSG00000187037|transcript|ENST00000467202.1|processed_transcript|3/3|n.245-477A>G||||||,G|intron_variant|MODIFIER|GPR141|ENSG00000187037|transcript|ENST00000447769.1|protein_coding|2/3|n.-137-17051A>G||||||,G|intron_variant|MODIFIER|EPDR1|ENSG00000086289|transcript|ENST00000476620.1|protein_coding|1/3|n.-110+28962A>G||||||	G protein-coupled receptor 141 ; ependymin related 1
416928	2_114242364_G_A	1	0.296296296296296	0	C|intron_variant|MODIFIER|GPR141|ENSG00000187037|transcript|ENST00000461610.5|processed_transcript|2/3|n.232+28518T>C||||||,C|intron_variant|MODIFIER|GPR141|ENSG00000187037|transcript|ENST00000450180.5|protein_coding|3/3|n.-14-26279T>C||||||,C|intron_variant|MODIFIER|GPR141|ENSG00000187037|transcript|ENST00000447769.1|protein_coding|2/3|n.-137-15815T>C||||||,C|intron_variant|MODIFIER|EPDR1|ENSG00000086289|transcript|ENST00000476620.1|protein_coding|1/3|n.-110+30198T>C||||||	G protein-coupled receptor 141 ; ependymin related 1
416929	2_114249384_T_C	1	0.428571428571429	0	C|intron_variant|MODIFIER|GPR141|ENSG00000187037|transcript|ENST00000461610.5|processed_transcript|2/3|n.232+31343T>C||||||,C|intron_variant|MODIFIER|GPR141|ENSG00000187037|transcript|ENST00000450180.5|protein_coding|3/3|n.-14-23454T>C||||||,C|intron_variant|MODIFIER|GPR141|ENSG00000187037|transcript|ENST00000447769.1|protein_coding|2/3|n.-137-12990T>C||||||,C|intron_variant|MODIFIER|EPDR1|ENSG00000086289|transcript|ENST00000476620.1|protein_coding|1/3|n.-110+33023T>C||||||	G protein-coupled receptor 141 ; ependymin related 1
416930	2_114254586_T_C	1	0	0	C|intron_variant|MODIFIER|GPR141|ENSG00000187037|transcript|ENST00000461610.5|processed_transcript|2/3|n.232+32031T>C||||||,C|intron_variant|MODIFIER|GPR141|ENSG00000187037|transcript|ENST00000450180.5|protein_coding|3/3|n.-14-22766T>C||||||,C|intron_variant|MODIFIER|GPR141|ENSG00000187037|transcript|ENST00000447769.1|protein_coding|2/3|n.-137-12302T>C||||||,C|intron_variant|MODIFIER|EPDR1|ENSG00000086289|transcript|ENST00000476620.1|protein_coding|1/3|n.-110+33711T>C||||||	G protein-coupled receptor 141 ; ependymin related 1
416931	2_114255948_T_C	1	0.342105263157895	0	G|intron_variant|MODIFIER|GPR141|ENSG00000187037|transcript|ENST00000461610.5|processed_transcript|2/3|n.232+43421T>G||||||,G|intron_variant|MODIFIER|GPR141|ENSG00000187037|transcript|ENST00000450180.5|protein_coding|3/3|n.-14-11376T>G||||||,G|intron_variant|MODIFIER|GPR141|ENSG00000187037|transcript|ENST00000447769.1|protein_coding|2/3|n.-137-912T>G||||||,G|intron_variant|MODIFIER|EPDR1|ENSG00000086289|transcript|ENST00000476620.1|protein_coding|1/3|n.-110+45101T>G||||||	G protein-coupled receptor 141 ; ependymin related 1
416932	2_114258175_C_A	0.354838709677419	0	0	G|intron_variant|MODIFIER|GPR141|ENSG00000187037|transcript|ENST00000461610.5|processed_transcript|2/3|n.232+44672A>G||||||,G|intron_variant|MODIFIER|GPR141|ENSG00000187037|transcript|ENST00000450180.5|protein_coding|3/3|n.-14-10125A>G||||||,G|intron_variant|MODIFIER|GPR141|ENSG00000187037|transcript|ENST00000447769.1|protein_coding|3/3|n.-15+217A>G||||||,G|intron_variant|MODIFIER|EPDR1|ENSG00000086289|transcript|ENST00000476620.1|protein_coding|1/3|n.-110+46352A>G||||||	G protein-coupled receptor 141 ; ependymin related 1
416933	2_114261076_G_A	1	0.3125	0	C|intron_variant|MODIFIER|GPR141|ENSG00000187037|transcript|ENST00000461610.5|processed_transcript|2/3|n.232+46217G>C||||||,C|intron_variant|MODIFIER|GPR141|ENSG00000187037|transcript|ENST00000450180.5|protein_coding|3/3|n.-14-8580G>C||||||,C|intron_variant|MODIFIER|GPR141|ENSG00000187037|transcript|ENST00000447769.1|protein_coding|3/3|n.-15+1762G>C||||||,C|intron_variant|MODIFIER|EPDR1|ENSG00000086289|transcript|ENST00000476620.1|protein_coding|1/3|n.-110+47897G>C||||||	G protein-coupled receptor 141 ; ependymin related 1
416934	2_114262005_G_A	1	0.46875	0	G|intron_variant|MODIFIER|GPR141|ENSG00000187037|transcript|ENST00000461610.5|processed_transcript|2/3|n.232+46854C>G||||||,G|intron_variant|MODIFIER|GPR141|ENSG00000187037|transcript|ENST00000450180.5|protein_coding|3/3|n.-14-7943C>G||||||,G|intron_variant|MODIFIER|GPR141|ENSG00000187037|transcript|ENST00000447769.1|protein_coding|3/3|n.-15+2399C>G||||||,G|intron_variant|MODIFIER|EPDR1|ENSG00000086289|transcript|ENST00000476620.1|protein_coding|1/3|n.-110+48534C>G||||||	G protein-coupled receptor 141 ; ependymin related 1
416935	2_114263102_G_C	1	0	0	T|intron_variant|MODIFIER|GPR141|ENSG00000187037|transcript|ENST00000461610.5|processed_transcript|2/3|n.232+48841C>T||||||,T|intron_variant|MODIFIER|GPR141|ENSG00000187037|transcript|ENST00000450180.5|protein_coding|3/3|n.-14-5956C>T||||||,T|intron_variant|MODIFIER|GPR141|ENSG00000187037|transcript|ENST00000447769.1|protein_coding|3/3|n.-15+4386C>T||||||,T|intron_variant|MODIFIER|EPDR1|ENSG00000086289|transcript|ENST00000476620.1|protein_coding|1/3|n.-110+50521C>T||||||	G protein-coupled receptor 141 ; ependymin related 1
416936	2_114267848_G_T	1	0.241379310344828	0	C|intron_variant|MODIFIER|GPR141|ENSG00000187037|transcript|ENST00000461610.5|processed_transcript|2/3|n.232+49145A>C||||||,C|intron_variant|MODIFIER|GPR141|ENSG00000187037|transcript|ENST00000450180.5|protein_coding|3/3|n.-14-5652A>C||||||,C|intron_variant|MODIFIER|GPR141|ENSG00000187037|transcript|ENST00000447769.1|protein_coding|3/3|n.-15+4690A>C||||||,C|intron_variant|MODIFIER|EPDR1|ENSG00000086289|transcript|ENST00000476620.1|protein_coding|1/3|n.-110+50825A>C||||||	G protein-coupled receptor 141 ; ependymin related 1
416937	2_114270735_G_A	1	1	0	G|intron_variant|MODIFIER|GPR141|ENSG00000187037|transcript|ENST00000461610.5|processed_transcript|2/3|n.232+52475A>G||||||,G|intron_variant|MODIFIER|GPR141|ENSG00000187037|transcript|ENST00000450180.5|protein_coding|3/3|n.-14-2322A>G||||||,G|intron_variant|MODIFIER|GPR141|ENSG00000187037|transcript|ENST00000447769.1|protein_coding|3/3|n.-14-2322A>G||||||,G|intron_variant|MODIFIER|EPDR1|ENSG00000086289|transcript|ENST00000476620.1|protein_coding|1/3|n.-110+54155A>G||||||	G protein-coupled receptor 141 ; ependymin related 1
416938	2_114273836_T_C	1	1	0	T|intron_variant|MODIFIER|GPR141|ENSG00000187037|transcript|ENST00000461610.5|processed_transcript|2/3|n.232+54059A>T||||||,T|intron_variant|MODIFIER|GPR141|ENSG00000187037|transcript|ENST00000450180.5|protein_coding|3/3|n.-14-738A>T||||||,T|intron_variant|MODIFIER|GPR141|ENSG00000187037|transcript|ENST00000447769.1|protein_coding|3/3|n.-14-738A>T||||||,T|intron_variant|MODIFIER|EPDR1|ENSG00000086289|transcript|ENST00000476620.1|protein_coding|1/3|n.-110+55739A>T||||||	G protein-coupled receptor 141 ; ependymin related 1
416939	2_114275293_A_G	1	1	0	A|intron_variant|MODIFIER|GPR141|ENSG00000187037|transcript|ENST00000461610.5|processed_transcript|2/3|n.232+57915C>A||||||,A|intron_variant|MODIFIER|EPDR1|ENSG00000086289|transcript|ENST00000476620.1|protein_coding|1/3|n.-110+59595C>A||||||	G protein-coupled receptor 141 ; ependymin related 1
416940	2_114282195_C_T	1	1	1	A|intron_variant|MODIFIER|GPR141|ENSG00000187037|transcript|ENST00000461610.5|processed_transcript|2/3|n.232+59303T>A||||||,A|intron_variant|MODIFIER|EPDR1|ENSG00000086289|transcript|ENST00000476620.1|protein_coding|1/3|n.-110+60983T>A||||||	G protein-coupled receptor 141 ; ependymin related 1
416941	2_114285555_C_T	1	0.303030303030303	0	G|intron_variant|MODIFIER|GPR141|ENSG00000187037|transcript|ENST00000461610.5|processed_transcript|2/3|n.232+61329A>G||||||,G|intron_variant|MODIFIER|EPDR1|ENSG00000086289|transcript|ENST00000476620.1|protein_coding|1/3|n.-110+63009A>G||||||	G protein-coupled receptor 141 ; ependymin related 1
416942	2_114285880_C_T	1	1	1	A|intron_variant|MODIFIER|GPR141|ENSG00000187037|transcript|ENST00000461610.5|processed_transcript|2/3|n.232+64371G>A||||||,A|intron_variant|MODIFIER|EPDR1|ENSG00000086289|transcript|ENST00000476620.1|protein_coding|1/3|n.-110+66051G>A||||||	G protein-coupled receptor 141 ; ependymin related 1
416943	2_114292099_T_C	1	1	0	T|intron_variant|MODIFIER|GPR141|ENSG00000187037|transcript|ENST00000461610.5|processed_transcript|2/3|n.232+65114G>T||||||,T|intron_variant|MODIFIER|EPDR1|ENSG00000086289|transcript|ENST00000476620.1|protein_coding|1/3|n.-110+66794G>T||||||	G protein-coupled receptor 141 ; ependymin related 1
416944	2_114292241_C_G	1	0.333333333333333	0	A|intron_variant|MODIFIER|GPR141|ENSG00000187037|transcript|ENST00000461610.5|processed_transcript|2/3|n.232+65497G>A||||||,A|intron_variant|MODIFIER|EPDR1|ENSG00000086289|transcript|ENST00000476620.1|protein_coding|1/3|n.-110+67177G>A||||||	G protein-coupled receptor 141 ; ependymin related 1
416945	2_114298433_G_A	1	0.307692307692308	0	G|intron_variant|MODIFIER|GPR141|ENSG00000187037|transcript|ENST00000461610.5|processed_transcript|2/3|n.232+65710A>G||||||,G|intron_variant|MODIFIER|EPDR1|ENSG00000086289|transcript|ENST00000476620.1|protein_coding|1/3|n.-110+67390A>G||||||	G protein-coupled receptor 141 ; ependymin related 1
416946	2_114320711_T_A	1	0	0	C|intron_variant|MODIFIER|GPR141|ENSG00000187037|transcript|ENST00000461610.5|processed_transcript|2/3|n.232+67717T>C||||||,C|intron_variant|MODIFIER|EPDR1|ENSG00000086289|transcript|ENST00000476620.1|protein_coding|1/3|n.-110+69397T>C||||||	G protein-coupled receptor 141 ; ependymin related 1
416947	2_114322212_G_A	0.357142857142857	0	0	A|intron_variant|MODIFIER|GPR141|ENSG00000187037|transcript|ENST00000461610.5|processed_transcript|2/3|n.232+68436G>A||||||,A|intron_variant|MODIFIER|EPDR1|ENSG00000086289|transcript|ENST00000476620.1|protein_coding|1/3|n.-110+70116G>A||||||	G protein-coupled receptor 141 ; ependymin related 1
416948	2_114323062_T_C	0.555555555555556	0.259259259259259	0	G|intron_variant|MODIFIER|GPR141|ENSG00000187037|transcript|ENST00000461610.5|processed_transcript|2/3|n.233-69048A>G||||||,G|intron_variant|MODIFIER|EPDR1|ENSG00000086289|transcript|ENST00000476620.1|protein_coding|1/3|n.-110+76304A>G||||||	G protein-coupled receptor 141 ; ependymin related 1
416949	2_114325474_G_T	1	0.310344827586207	0	T|intron_variant|MODIFIER|GPR141|ENSG00000187037|transcript|ENST00000461610.5|processed_transcript|2/3|n.233-67857C>T||||||,T|intron_variant|MODIFIER|EPDR1|ENSG00000086289|transcript|ENST00000476620.1|protein_coding|1/3|n.-110+77495C>T||||||	G protein-coupled receptor 141 ; ependymin related 1
416950	2_114328318_G_A	1	1	1	G|intron_variant|MODIFIER|GPR141|ENSG00000187037|transcript|ENST00000461610.5|processed_transcript|2/3|n.233-66333A>G||||||,G|intron_variant|MODIFIER|EPDR1|ENSG00000086289|transcript|ENST00000476620.1|protein_coding|1/3|n.-110+79019A>G||||||	G protein-coupled receptor 141 ; ependymin related 1
416951	2_114329006_A_G	0.970588235294118	0.382352941176471	0	G|intron_variant|MODIFIER|GPR141|ENSG00000187037|transcript|ENST00000461610.5|processed_transcript|2/3|n.233-62654T>G||||||,G|intron_variant|MODIFIER|EPDR1|ENSG00000086289|transcript|ENST00000476620.1|protein_coding|1/3|n.-110+82698T>G||||||	G protein-coupled receptor 141 ; ependymin related 1
416952	2_114329466_C_G	0.827586206896552	0.25	0	A|intron_variant|MODIFIER|GPR141|ENSG00000187037|transcript|ENST00000461610.5|processed_transcript|2/3|n.233-60602G>A||||||,A|intron_variant|MODIFIER|EPDR1|ENSG00000086289|transcript|ENST00000476620.1|protein_coding|1/3|n.-110+84750G>A||||||	G protein-coupled receptor 141 ; ependymin related 1
416953	2_114330399_G_A	1	0	0	A|intron_variant|MODIFIER|GPR141|ENSG00000187037|transcript|ENST00000461610.5|processed_transcript|2/3|n.233-57832G>A||||||,A|intron_variant|MODIFIER|EPDR1|ENSG00000086289|transcript|ENST00000476620.1|protein_coding|1/3|n.-109-85851G>A||||||	G protein-coupled receptor 141 ; ependymin related 1
416954	2_114330477_C_T	0.323529411764706	0	0	G|intron_variant|MODIFIER|GPR141|ENSG00000187037|transcript|ENST00000461610.5|processed_transcript|2/3|n.233-57626A>G||||||,G|intron_variant|MODIFIER|EPDR1|ENSG00000086289|transcript|ENST00000476620.1|protein_coding|1/3|n.-109-85645A>G||||||	G protein-coupled receptor 141 ; ependymin related 1
416955	2_114339331_G_C	1	1	1	T|intron_variant|MODIFIER|GPR141|ENSG00000187037|transcript|ENST00000461610.5|processed_transcript|2/3|n.233-35672C>T||||||,T|intron_variant|MODIFIER|EPDR1|ENSG00000086289|transcript|ENST00000476620.1|protein_coding|1/3|n.-109-63691C>T||||||	G protein-coupled receptor 141 ; ependymin related 1
416956	2_114344613_G_C	0.740740740740741	0	0	T|intron_variant|MODIFIER|GPR141|ENSG00000187037|transcript|ENST00000461610.5|processed_transcript|2/3|n.233-32666C>T||||||,T|intron_variant|MODIFIER|EPDR1|ENSG00000086289|transcript|ENST00000476620.1|protein_coding|1/3|n.-109-60685C>T||||||,T|non_coding_transcript_exon_variant|MODIFIER|GPR141BP|ENSG00000283444|transcript|ENST00000636634.1|unitary_pseudogene|1/1|n.532C>T||||||	G protein-coupled receptor 141 ; ependymin related 1 ; G protein-coupled receptor 141B, pseudogene
416957	2_114351242_T_C	1	1	1	G|intron_variant|MODIFIER|GPR141|ENSG00000187037|transcript|ENST00000461610.5|processed_transcript|2/3|n.233-32014T>G||||||,G|intron_variant|MODIFIER|EPDR1|ENSG00000086289|transcript|ENST00000476620.1|protein_coding|1/3|n.-109-60033T>G||||||	G protein-coupled receptor 141 ; ependymin related 1
416958	2_114361724_C_T	0.375	0	0	A|intron_variant|MODIFIER|GPR141|ENSG00000187037|transcript|ENST00000461610.5|processed_transcript|2/3|n.233-31522G>A||||||,A|intron_variant|MODIFIER|EPDR1|ENSG00000086289|transcript|ENST00000476620.1|protein_coding|1/3|n.-109-59541G>A||||||	G protein-coupled receptor 141 ; ependymin related 1
416959	2_114363935_A_G	1	1	1	C|intron_variant|MODIFIER|GPR141|ENSG00000187037|transcript|ENST00000461610.5|processed_transcript|2/3|n.233-30775T>C||||||,C|intron_variant|MODIFIER|EPDR1|ENSG00000086289|transcript|ENST00000476620.1|protein_coding|1/3|n.-109-58794T>C||||||	G protein-coupled receptor 141 ; ependymin related 1
416960	2_114370294_G_A	0.32	0	0	A|intron_variant|MODIFIER|GPR141|ENSG00000187037|transcript|ENST00000461610.5|processed_transcript|2/3|n.233-30026T>A||||||,A|intron_variant|MODIFIER|EPDR1|ENSG00000086289|transcript|ENST00000476620.1|protein_coding|1/3|n.-109-58045T>A||||||	G protein-coupled receptor 141 ; ependymin related 1
416961	2_114373183_T_G	1	1	1	A|intron_variant|MODIFIER|GPR141|ENSG00000187037|transcript|ENST00000461610.5|processed_transcript|2/3|n.233-28308G>A||||||,A|intron_variant|MODIFIER|EPDR1|ENSG00000086289|transcript|ENST00000476620.1|protein_coding|1/3|n.-109-56327G>A||||||	G protein-coupled receptor 141 ; ependymin related 1
416962	2_114382686_G_A	0.625	0	0	G|intron_variant|MODIFIER|GPR141|ENSG00000187037|transcript|ENST00000461610.5|processed_transcript|2/3|n.233-25207T>G||||||,G|intron_variant|MODIFIER|EPDR1|ENSG00000086289|transcript|ENST00000476620.1|protein_coding|1/3|n.-109-53226T>G||||||	G protein-coupled receptor 141 ; ependymin related 1
416963	2_114384039_G_A	0.586206896551724	0.620689655172414	1	T|intron_variant|MODIFIER|GPR141|ENSG00000187037|transcript|ENST00000461610.5|processed_transcript|2/3|n.233-9434C>T||||||,T|intron_variant|MODIFIER|EPDR1|ENSG00000086289|transcript|ENST00000476620.1|protein_coding|1/3|n.-109-37453C>T||||||	G protein-coupled receptor 141 ; ependymin related 1
416964	2_114389585_C_T	1	1	1	A|intron_variant|MODIFIER|GPR141|ENSG00000187037|transcript|ENST00000461610.5|processed_transcript|2/3|n.233-5672G>A||||||,A|intron_variant|MODIFIER|EPDR1|ENSG00000086289|transcript|ENST00000476620.1|protein_coding|1/3|n.-109-33691G>A||||||	G protein-coupled receptor 141 ; ependymin related 1
416965	2_114404221_A_G	0.25	0	0	G|intron_variant|MODIFIER|GPR141|ENSG00000187037|transcript|ENST00000461610.5|processed_transcript|2/3|n.233-4222A>G||||||,G|intron_variant|MODIFIER|EPDR1|ENSG00000086289|transcript|ENST00000476620.1|protein_coding|1/3|n.-109-32241A>G||||||	G protein-coupled receptor 141 ; ependymin related 1
416966	2_114407897_G_A	1	1	1	C|intron_variant|MODIFIER|GPR141|ENSG00000187037|transcript|ENST00000461610.5|processed_transcript|2/3|n.233-4073G>C||||||,C|intron_variant|MODIFIER|EPDR1|ENSG00000086289|transcript|ENST00000476620.1|protein_coding|1/3|n.-109-32092G>C||||||	G protein-coupled receptor 141 ; ependymin related 1
416967	2_114415739_C_G	0.382352941176471	0	0	A|intron_variant|MODIFIER|GPR141|ENSG00000187037|transcript|ENST00000461610.5|processed_transcript|3/3|n.451-473G>A||||||,A|intron_variant|MODIFIER|EPDR1|ENSG00000086289|transcript|ENST00000476620.1|protein_coding|1/3|n.-109-24331G>A||||||	G protein-coupled receptor 141 ; ependymin related 1
416968	2_114420900_T_G	0.645161290322581	1	1	A|intron_variant|MODIFIER|EPDR1|ENSG00000086289|transcript|ENST00000476620.1|protein_coding|1/3|n.-109-23685G>A||||||,A|non_coding_transcript_exon_variant|MODIFIER|GPR141|ENSG00000187037|transcript|ENST00000461610.5|processed_transcript|4/4|n.624G>A||||||	ependymin related 1 ; G protein-coupled receptor 141
416969	2_114422336_C_T	0.714285714285714	1	1	C|intron_variant|MODIFIER|EPDR1|ENSG00000086289|transcript|ENST00000476620.1|protein_coding|1/3|n.-109-19863T>C||||||	ependymin related 1
416970	2_114435313_A_G	1	0.4	1	G|intron_variant|MODIFIER|EPDR1|ENSG00000086289|transcript|ENST00000476620.1|protein_coding|1/3|n.-109-17784T>G||||||	ependymin related 1
416971	2_114439177_T_C	1	0.346153846153846	1	A|intron_variant|MODIFIER|EPDR1|ENSG00000086289|transcript|ENST00000476620.1|protein_coding|1/3|n.-109-14559G>A||||||	ependymin related 1
416972	2_114441309_A_G	1	0.341463414634146	1	A|intron_variant|MODIFIER|EPDR1|ENSG00000086289|transcript|ENST00000476620.1|protein_coding|1/3|n.-109-14506G>A||||||	ependymin related 1
416973	2_114441901_G_A	0.434782608695652	0	0	A|intron_variant|MODIFIER|EPDR1|ENSG00000086289|transcript|ENST00000476620.1|protein_coding|1/3|n.-109-14244G>A||||||	ependymin related 1
416974	2_114443080_A_T	1	0.352941176470588	1	C|intron_variant|MODIFIER|EPDR1|ENSG00000086289|transcript|ENST00000476620.1|protein_coding|1/3|n.-109-13809T>C||||||	ependymin related 1
416975	2_114446173_A_G	1	0.333333333333333	1	C|intron_variant|MODIFIER|EPDR1|ENSG00000086289|transcript|ENST00000476620.1|protein_coding|1/3|n.-109-13083T>C||||||	ependymin related 1
416976	2_114446340_C_T	1	0.22	1	T|5_prime_UTR_variant|MODIFIER|NME8|ENSG00000086288|transcript|ENST00000199447.9|protein_coding|2/18|n.-39C>T|||||1242|,T|5_prime_UTR_variant|MODIFIER|NME8|ENSG00000086288|transcript|ENST00000440017.5|protein_coding|1/16|n.-106C>T|||||1242|,T|5_prime_UTR_variant|MODIFIER|NME8|ENSG00000086288|transcript|ENST00000444718.5|protein_coding|1/7|n.-39C>T|||||1242|,T|intron_variant|MODIFIER|EPDR1|ENSG00000086289|transcript|ENST00000476620.1|protein_coding|1/3|n.-109-8249C>T||||||,T|intron_variant|MODIFIER|NME8|ENSG00000086288|transcript|ENST00000455500.5|protein_coding|1/5|n.-8+297C>T||||||,T|non_coding_transcript_exon_variant|MODIFIER|NME8|ENSG00000086288|transcript|ENST00000199447.9|protein_coding|2/18|n.-39C>T||||||,T|non_coding_transcript_exon_variant|MODIFIER|NME8|ENSG00000086288|transcript|ENST00000440017.5|protein_coding|1/16|n.-106C>T||||||,T|non_coding_transcript_exon_variant|MODIFIER|NME8|ENSG00000086288|transcript|ENST00000444718.5|protein_coding|1/7|n.-39C>T||||||	NME/NM23 family member 8 ; ependymin related 1
416977	2_114448456_C_G	1	0.3	1	A|intron_variant|MODIFIER|NME8|ENSG00000086288|transcript|ENST00000199447.9|protein_coding|5/17|n.198+2580G>A||||||,A|intron_variant|MODIFIER|NME8|ENSG00000086288|transcript|ENST00000440017.5|protein_coding|4/15|n.198+2580G>A||||||,A|intron_variant|MODIFIER|NME8|ENSG00000086288|transcript|ENST00000444718.5|protein_coding|2/6|n.33+3016G>A||||||,A|intron_variant|MODIFIER|EPDR1|ENSG00000086289|transcript|ENST00000476620.1|protein_coding|1/3|n.-109-3959G>A||||||,A|intron_variant|MODIFIER|NME8|ENSG00000086288|transcript|ENST00000455500.5|protein_coding|2/5|n.33+3016G>A||||||,A|intron_variant|MODIFIER|NME8|ENSG00000086288|transcript|ENST00000426106.1|nonsense_mediated_decay|1/4|n.33+3016G>A||||||	NME/NM23 family member 8 ; ependymin related 1
416978	2_114451828_A_G	1	1	0	A|intron_variant|MODIFIER|NME8|ENSG00000086288|transcript|ENST00000199447.9|protein_coding|5/17|n.199-730C>A||||||,A|intron_variant|MODIFIER|NME8|ENSG00000086288|transcript|ENST00000440017.5|protein_coding|4/15|n.199-730C>A||||||,A|intron_variant|MODIFIER|NME8|ENSG00000086288|transcript|ENST00000444718.5|protein_coding|2/6|n.34-730C>A||||||,A|intron_variant|MODIFIER|EPDR1|ENSG00000086289|transcript|ENST00000476620.1|protein_coding|1/3|n.-109-730C>A||||||,A|intron_variant|MODIFIER|NME8|ENSG00000086288|transcript|ENST00000455500.5|protein_coding|2/5|n.34-730C>A||||||,A|intron_variant|MODIFIER|NME8|ENSG00000086288|transcript|ENST00000426106.1|nonsense_mediated_decay|1/4|n.34-730C>A||||||	NME/NM23 family member 8 ; ependymin related 1
416979	2_114452981_A_G	0.772727272727273	0	0	T|intron_variant|MODIFIER|NME8|ENSG00000086288|transcript|ENST00000199447.9|protein_coding|6/17|n.270+1003C>T||||||,T|intron_variant|MODIFIER|NME8|ENSG00000086288|transcript|ENST00000440017.5|protein_coding|5/15|n.270+1003C>T||||||,T|intron_variant|MODIFIER|NME8|ENSG00000086288|transcript|ENST00000444718.5|protein_coding|3/6|n.105+1003C>T||||||,T|intron_variant|MODIFIER|EPDR1|ENSG00000086289|transcript|ENST00000476620.1|protein_coding|2/3|n.-38+1003C>T||||||,T|intron_variant|MODIFIER|NME8|ENSG00000086288|transcript|ENST00000455500.5|protein_coding|3/5|n.105+1003C>T||||||,T|intron_variant|MODIFIER|NME8|ENSG00000086288|transcript|ENST00000426106.1|nonsense_mediated_decay|2/4|n.105+1003C>T||||||	NME/NM23 family member 8 ; ependymin related 1
416980	2_114453183_A_G	0.642857142857143	0	0	A|intron_variant|MODIFIER|NME8|ENSG00000086288|transcript|ENST00000199447.9|protein_coding|6/17|n.270+1783G>A||||||,A|intron_variant|MODIFIER|NME8|ENSG00000086288|transcript|ENST00000440017.5|protein_coding|5/15|n.270+1783G>A||||||,A|intron_variant|MODIFIER|NME8|ENSG00000086288|transcript|ENST00000444718.5|protein_coding|3/6|n.105+1783G>A||||||,A|intron_variant|MODIFIER|EPDR1|ENSG00000086289|transcript|ENST00000476620.1|protein_coding|2/3|n.-38+1783G>A||||||,A|intron_variant|MODIFIER|NME8|ENSG00000086288|transcript|ENST00000455500.5|protein_coding|3/5|n.105+1783G>A||||||,A|intron_variant|MODIFIER|NME8|ENSG00000086288|transcript|ENST00000426106.1|nonsense_mediated_decay|2/4|n.105+1783G>A||||||	NME/NM23 family member 8 ; ependymin related 1
416981	2_114454108_C_A	0.384615384615385	0	0	T|intron_variant|MODIFIER|NME8|ENSG00000086288|transcript|ENST00000199447.9|protein_coding|8/17|n.455-97A>T||||||,T|intron_variant|MODIFIER|NME8|ENSG00000086288|transcript|ENST00000440017.5|protein_coding|7/15|n.455-97A>T||||||,T|intron_variant|MODIFIER|NME8|ENSG00000086288|transcript|ENST00000444718.5|protein_coding|5/6|n.290-97A>T||||||,T|intron_variant|MODIFIER|EPDR1|ENSG00000086289|transcript|ENST00000476620.1|protein_coding|2/3|n.-38+6906A>T||||||,T|intron_variant|MODIFIER|NME8|ENSG00000086288|transcript|ENST00000455500.5|protein_coding|5/5|n.290-97A>T||||||,T|intron_variant|MODIFIER|NME8|ENSG00000086288|transcript|ENST00000426106.1|nonsense_mediated_decay|2/4|n.105+6906A>T||||||	NME/NM23 family member 8 ; ependymin related 1
416982	2_114456310_T_A	0.448275862068966	1	0	T|intron_variant|MODIFIER|NME8|ENSG00000086288|transcript|ENST00000199447.9|protein_coding|8/17|n.455-46C>T||||||,T|intron_variant|MODIFIER|NME8|ENSG00000086288|transcript|ENST00000440017.5|protein_coding|7/15|n.455-46C>T||||||,T|intron_variant|MODIFIER|NME8|ENSG00000086288|transcript|ENST00000444718.5|protein_coding|5/6|n.290-46C>T||||||,T|intron_variant|MODIFIER|EPDR1|ENSG00000086289|transcript|ENST00000476620.1|protein_coding|2/3|n.-38+6957C>T||||||,T|intron_variant|MODIFIER|NME8|ENSG00000086288|transcript|ENST00000455500.5|protein_coding|5/5|n.290-46C>T||||||,T|intron_variant|MODIFIER|NME8|ENSG00000086288|transcript|ENST00000426106.1|nonsense_mediated_decay|2/4|n.105+6957C>T||||||	NME/NM23 family member 8 ; ependymin related 1
416983	2_114456569_A_G	0.56	0	0	A|intron_variant|MODIFIER|NME8|ENSG00000086288|transcript|ENST00000199447.9|protein_coding|10/17|n.621+201G>A||||||,A|intron_variant|MODIFIER|NME8|ENSG00000086288|transcript|ENST00000440017.5|protein_coding|9/15|n.621+201G>A||||||,A|intron_variant|MODIFIER|EPDR1|ENSG00000086289|transcript|ENST00000476620.1|protein_coding|2/3|n.-38+8473G>A||||||,A|intron_variant|MODIFIER|NME8|ENSG00000086288|transcript|ENST00000426106.1|nonsense_mediated_decay|2/4|n.105+8473G>A||||||	NME/NM23 family member 8 ; ependymin related 1
416984	2_114456932_C_T	0.333333333333333	0	0	C|splice_region_variant&non_coding_transcript_exon_variant|LOW|NME8|ENSG00000086288|transcript|ENST00000199447.9|protein_coding|11/18|n.622T>C||||||,C|splice_region_variant&non_coding_transcript_exon_variant|LOW|NME8|ENSG00000086288|transcript|ENST00000440017.5|protein_coding|10/16|n.622T>C||||||,C|intron_variant|MODIFIER|EPDR1|ENSG00000086289|transcript|ENST00000476620.1|protein_coding|2/3|n.-38+10357T>C||||||,C|intron_variant|MODIFIER|NME8|ENSG00000086288|transcript|ENST00000426106.1|nonsense_mediated_decay|2/4|n.105+10357T>C||||||	NME/NM23 family member 8 ; ependymin related 1
416985	2_114457589_A_G	0.666666666666667	0	0	C|intron_variant|MODIFIER|NME8|ENSG00000086288|transcript|ENST00000199447.9|protein_coding|11/17|n.818+1279T>C||||||,C|intron_variant|MODIFIER|NME8|ENSG00000086288|transcript|ENST00000440017.5|protein_coding|10/15|n.818+1279T>C||||||,C|intron_variant|MODIFIER|EPDR1|ENSG00000086289|transcript|ENST00000476620.1|protein_coding|2/3|n.-38+11832T>C||||||,C|intron_variant|MODIFIER|NME8|ENSG00000086288|transcript|ENST00000426106.1|nonsense_mediated_decay|2/4|n.105+11832T>C||||||	NME/NM23 family member 8 ; ependymin related 1
416986	2_114458900_T_C	0.611111111111111	0	0	C|intron_variant|MODIFIER|NME8|ENSG00000086288|transcript|ENST00000199447.9|protein_coding|11/17|n.818+1536T>C||||||,C|intron_variant|MODIFIER|NME8|ENSG00000086288|transcript|ENST00000440017.5|protein_coding|10/15|n.818+1536T>C||||||,C|intron_variant|MODIFIER|EPDR1|ENSG00000086289|transcript|ENST00000476620.1|protein_coding|2/3|n.-38+12089T>C||||||,C|intron_variant|MODIFIER|NME8|ENSG00000086288|transcript|ENST00000426106.1|nonsense_mediated_decay|2/4|n.105+12089T>C||||||	NME/NM23 family member 8 ; ependymin related 1
416987	2_114459158_A_T	0.5625	1	0	G|intron_variant|MODIFIER|NME8|ENSG00000086288|transcript|ENST00000199447.9|protein_coding|11/17|n.819-4240A>G||||||,G|intron_variant|MODIFIER|NME8|ENSG00000086288|transcript|ENST00000440017.5|protein_coding|10/15|n.819-4240A>G||||||,G|intron_variant|MODIFIER|EPDR1|ENSG00000086289|transcript|ENST00000476620.1|protein_coding|2/3|n.-38+15247A>G||||||,G|intron_variant|MODIFIER|NME8|ENSG00000086288|transcript|ENST00000426106.1|nonsense_mediated_decay|2/4|n.106-11711A>G||||||	NME/NM23 family member 8 ; ependymin related 1
416988	2_114459346_T_C	0.727272727272727	0	0	T|intron_variant|MODIFIER|NME8|ENSG00000086288|transcript|ENST00000199447.9|protein_coding|11/17|n.819-3899G>T||||||,T|intron_variant|MODIFIER|NME8|ENSG00000086288|transcript|ENST00000440017.5|protein_coding|10/15|n.819-3899G>T||||||,T|intron_variant|MODIFIER|EPDR1|ENSG00000086289|transcript|ENST00000476620.1|protein_coding|2/3|n.-38+15588G>T||||||,T|intron_variant|MODIFIER|NME8|ENSG00000086288|transcript|ENST00000426106.1|nonsense_mediated_decay|2/4|n.106-11370G>T||||||	NME/NM23 family member 8 ; ependymin related 1
416989	2_114459977_A_C	1	1	0	G|intron_variant|MODIFIER|NME8|ENSG00000086288|transcript|ENST00000199447.9|protein_coding|11/17|n.819-2649T>G||||||,G|intron_variant|MODIFIER|NME8|ENSG00000086288|transcript|ENST00000440017.5|protein_coding|10/15|n.819-2649T>G||||||,G|intron_variant|MODIFIER|EPDR1|ENSG00000086289|transcript|ENST00000476620.1|protein_coding|2/3|n.-38+16838T>G||||||,G|intron_variant|MODIFIER|NME8|ENSG00000086288|transcript|ENST00000426106.1|nonsense_mediated_decay|2/4|n.106-10120T>G||||||	NME/NM23 family member 8 ; ependymin related 1
416990	2_114461504_T_C	0.642857142857143	0	0	A|intron_variant|MODIFIER|NME8|ENSG00000086288|transcript|ENST00000199447.9|protein_coding|11/17|n.819-2504G>A||||||,A|intron_variant|MODIFIER|NME8|ENSG00000086288|transcript|ENST00000440017.5|protein_coding|10/15|n.819-2504G>A||||||,A|intron_variant|MODIFIER|EPDR1|ENSG00000086289|transcript|ENST00000476620.1|protein_coding|2/3|n.-38+16983G>A||||||,A|intron_variant|MODIFIER|NME8|ENSG00000086288|transcript|ENST00000426106.1|nonsense_mediated_decay|2/4|n.106-9975G>A||||||	NME/NM23 family member 8 ; ependymin related 1
416991	2_114461951_G_A	0.421052631578947	0	0	C|intron_variant|MODIFIER|NME8|ENSG00000086288|transcript|ENST00000199447.9|protein_coding|11/17|n.819-1767G>C||||||,C|intron_variant|MODIFIER|NME8|ENSG00000086288|transcript|ENST00000440017.5|protein_coding|10/15|n.819-1767G>C||||||,C|intron_variant|MODIFIER|EPDR1|ENSG00000086289|transcript|ENST00000476620.1|protein_coding|2/3|n.-38+17720G>C||||||,C|intron_variant|MODIFIER|NME8|ENSG00000086288|transcript|ENST00000426106.1|nonsense_mediated_decay|2/4|n.106-9238G>C||||||	NME/NM23 family member 8 ; ependymin related 1
416992	2_114462084_A_G	0.666666666666667	0	0	C|intron_variant|MODIFIER|NME8|ENSG00000086288|transcript|ENST00000199447.9|protein_coding|11/17|n.819-1698A>C||||||,C|intron_variant|MODIFIER|NME8|ENSG00000086288|transcript|ENST00000440017.5|protein_coding|10/15|n.819-1698A>C||||||,C|intron_variant|MODIFIER|EPDR1|ENSG00000086289|transcript|ENST00000476620.1|protein_coding|2/3|n.-38+17789A>C||||||,C|intron_variant|MODIFIER|NME8|ENSG00000086288|transcript|ENST00000426106.1|nonsense_mediated_decay|2/4|n.106-9169A>C||||||	NME/NM23 family member 8 ; ependymin related 1
416993	2_114462125_T_G	0.615384615384615	0	0	T|intron_variant|MODIFIER|NME8|ENSG00000086288|transcript|ENST00000199447.9|protein_coding|11/17|n.819-123A>T||||||,T|intron_variant|MODIFIER|NME8|ENSG00000086288|transcript|ENST00000440017.5|protein_coding|10/15|n.819-123A>T||||||,T|intron_variant|MODIFIER|EPDR1|ENSG00000086289|transcript|ENST00000476620.1|protein_coding|2/3|n.-38+19364A>T||||||,T|intron_variant|MODIFIER|NME8|ENSG00000086288|transcript|ENST00000426106.1|nonsense_mediated_decay|2/4|n.106-7594A>T||||||	NME/NM23 family member 8 ; ependymin related 1
416994	2_114462800_A_G	0.8	0	0	A|intron_variant|MODIFIER|NME8|ENSG00000086288|transcript|ENST00000199447.9|protein_coding|12/17|n.995-1104G>A||||||,A|intron_variant|MODIFIER|NME8|ENSG00000086288|transcript|ENST00000440017.5|protein_coding|11/15|n.995-1104G>A||||||,A|intron_variant|MODIFIER|EPDR1|ENSG00000086289|transcript|ENST00000476620.1|protein_coding|2/3|n.-38+25854G>A||||||,A|intron_variant|MODIFIER|NME8|ENSG00000086288|transcript|ENST00000426106.1|nonsense_mediated_decay|2/4|n.106-1104G>A||||||	NME/NM23 family member 8 ; ependymin related 1
416995	2_114465111_C_G	0.75	0	0	T|intron_variant|MODIFIER|NME8|ENSG00000086288|transcript|ENST00000199447.9|protein_coding|12/17|n.995-386C>T||||||,T|intron_variant|MODIFIER|NME8|ENSG00000086288|transcript|ENST00000440017.5|protein_coding|11/15|n.995-386C>T||||||,T|intron_variant|MODIFIER|EPDR1|ENSG00000086289|transcript|ENST00000476620.1|protein_coding|2/3|n.-38+26572C>T||||||,T|intron_variant|MODIFIER|NME8|ENSG00000086288|transcript|ENST00000426106.1|nonsense_mediated_decay|2/4|n.106-386C>T||||||	NME/NM23 family member 8 ; ependymin related 1
416996	2_114469944_C_T	1	1	1	T|intron_variant|MODIFIER|NME8|ENSG00000086288|transcript|ENST00000199447.9|protein_coding|14/17|n.1247+401C>T||||||,T|intron_variant|MODIFIER|NME8|ENSG00000086288|transcript|ENST00000440017.5|protein_coding|13/15|n.1247+401C>T||||||,T|intron_variant|MODIFIER|EPDR1|ENSG00000086289|transcript|ENST00000476620.1|protein_coding|2/3|n.-38+28308C>T||||||,T|intron_variant|MODIFIER|NME8|ENSG00000086288|transcript|ENST00000426106.1|nonsense_mediated_decay|4/4|n.*196+401C>T||||||	NME/NM23 family member 8 ; ependymin related 1
416997	2_114470963_T_C	0.375	0	0	C|intron_variant|MODIFIER|NME8|ENSG00000086288|transcript|ENST00000199447.9|protein_coding|14/17|n.1247+584T>C||||||,C|intron_variant|MODIFIER|NME8|ENSG00000086288|transcript|ENST00000440017.5|protein_coding|13/15|n.1247+584T>C||||||,C|intron_variant|MODIFIER|EPDR1|ENSG00000086289|transcript|ENST00000476620.1|protein_coding|2/3|n.-38+28491T>C||||||,C|intron_variant|MODIFIER|NME8|ENSG00000086288|transcript|ENST00000426106.1|nonsense_mediated_decay|4/4|n.*196+584T>C||||||	NME/NM23 family member 8 ; ependymin related 1
416998	2_114472658_T_C	0.5625	0	0	T|intron_variant|MODIFIER|NME8|ENSG00000086288|transcript|ENST00000199447.9|protein_coding|14/17|n.1247+1239C>T||||||,T|intron_variant|MODIFIER|NME8|ENSG00000086288|transcript|ENST00000440017.5|protein_coding|13/15|n.1247+1239C>T||||||,T|intron_variant|MODIFIER|EPDR1|ENSG00000086289|transcript|ENST00000476620.1|protein_coding|2/3|n.-38+29146C>T||||||,T|intron_variant|MODIFIER|NME8|ENSG00000086288|transcript|ENST00000426106.1|nonsense_mediated_decay|4/4|n.*196+1239C>T||||||	NME/NM23 family member 8 ; ependymin related 1
416999	2_114476592_T_C	0.837837837837838	0	0	A|intron_variant|MODIFIER|NME8|ENSG00000086288|transcript|ENST00000199447.9|protein_coding|14/17|n.1247+1457G>A||||||,A|intron_variant|MODIFIER|NME8|ENSG00000086288|transcript|ENST00000440017.5|protein_coding|13/15|n.1247+1457G>A||||||,A|intron_variant|MODIFIER|EPDR1|ENSG00000086289|transcript|ENST00000476620.1|protein_coding|2/3|n.-38+29364G>A||||||,A|intron_variant|MODIFIER|NME8|ENSG00000086288|transcript|ENST00000426106.1|nonsense_mediated_decay|4/4|n.*196+1457G>A||||||	NME/NM23 family member 8 ; ependymin related 1
417000	2_114482459_C_A	0.571428571428571	0	0	A|intron_variant|MODIFIER|NME8|ENSG00000086288|transcript|ENST00000199447.9|protein_coding|14/17|n.1248-177G>A||||||,A|intron_variant|MODIFIER|NME8|ENSG00000086288|transcript|ENST00000440017.5|protein_coding|13/15|n.1248-177G>A||||||,A|intron_variant|MODIFIER|EPDR1|ENSG00000086289|transcript|ENST00000476620.1|protein_coding|2/3|n.-38+30755G>A||||||,A|intron_variant|MODIFIER|NME8|ENSG00000086288|transcript|ENST00000426106.1|nonsense_mediated_decay|4/4|n.*197-177G>A||||||	NME/NM23 family member 8 ; ependymin related 1
417001	2_114483016_A_T	0.555555555555556	0	0	A|intron_variant|MODIFIER|NME8|ENSG00000086288|transcript|ENST00000199447.9|protein_coding|15/17|n.1400-1180G>A||||||,A|intron_variant|MODIFIER|NME8|ENSG00000086288|transcript|ENST00000440017.5|protein_coding|14/15|n.1400-1180G>A||||||,A|intron_variant|MODIFIER|EPDR1|ENSG00000086289|transcript|ENST00000476620.1|protein_coding|2/3|n.-38+35941G>A||||||	NME/NM23 family member 8 ; ependymin related 1
417002	2_114483024_G_A	0.518518518518518	0	0	A|intron_variant|MODIFIER|NME8|ENSG00000086288|transcript|ENST00000199447.9|protein_coding|15/17|n.1400-915C>A||||||,A|intron_variant|MODIFIER|NME8|ENSG00000086288|transcript|ENST00000440017.5|protein_coding|14/15|n.1400-915C>A||||||,A|intron_variant|MODIFIER|EPDR1|ENSG00000086289|transcript|ENST00000476620.1|protein_coding|2/3|n.-38+36206C>A||||||	NME/NM23 family member 8 ; ependymin related 1
417003	2_114484192_G_A	0.709677419354839	0	0	C|intron_variant|MODIFIER|NME8|ENSG00000086288|transcript|ENST00000199447.9|protein_coding|15/17|n.1400-428G>C||||||,C|intron_variant|MODIFIER|NME8|ENSG00000086288|transcript|ENST00000440017.5|protein_coding|14/15|n.1400-428G>C||||||,C|intron_variant|MODIFIER|EPDR1|ENSG00000086289|transcript|ENST00000476620.1|protein_coding|2/3|n.-38+36693G>C||||||	NME/NM23 family member 8 ; ependymin related 1
417004	2_114484498_C_T	0.657142857142857	0	0	T|intron_variant|MODIFIER|NME8|ENSG00000086288|transcript|ENST00000199447.9|protein_coding|16/17|n.1544+370C>T||||||,T|intron_variant|MODIFIER|NME8|ENSG00000086288|transcript|ENST00000440017.5|protein_coding|15/15|n.1544+370C>T||||||,T|intron_variant|MODIFIER|EPDR1|ENSG00000086289|transcript|ENST00000476620.1|protein_coding|2/3|n.-38+37635C>T||||||	NME/NM23 family member 8 ; ependymin related 1
417005	2_114486017_A_G	0.708333333333333	0	0	A|intron_variant|MODIFIER|NME8|ENSG00000086288|transcript|ENST00000199447.9|protein_coding|16/17|n.1544+894C>A||||||,A|intron_variant|MODIFIER|NME8|ENSG00000086288|transcript|ENST00000440017.5|protein_coding|15/15|n.1544+894C>A||||||,A|intron_variant|MODIFIER|EPDR1|ENSG00000086289|transcript|ENST00000476620.1|protein_coding|2/3|n.-38+38159C>A||||||	NME/NM23 family member 8 ; ependymin related 1
417006	2_114486141_G_A	0.730769230769231	0	0	G|intron_variant|MODIFIER|NME8|ENSG00000086288|transcript|ENST00000199447.9|protein_coding|16/17|n.1545-742T>G||||||,G|intron_variant|MODIFIER|NME8|ENSG00000086288|transcript|ENST00000440017.5|protein_coding|15/15|n.1545-742T>G||||||,G|intron_variant|MODIFIER|EPDR1|ENSG00000086289|transcript|ENST00000476620.1|protein_coding|2/3|n.-38+38783T>G||||||	NME/NM23 family member 8 ; ependymin related 1
417007	2_114487099_C_T	0.842105263157895	0	0	T|intron_variant|MODIFIER|NME8|ENSG00000086288|transcript|ENST00000199447.9|protein_coding|16/17|n.1545-682G>T||||||,T|intron_variant|MODIFIER|NME8|ENSG00000086288|transcript|ENST00000440017.5|protein_coding|15/15|n.1545-682G>T||||||,T|intron_variant|MODIFIER|EPDR1|ENSG00000086289|transcript|ENST00000476620.1|protein_coding|2/3|n.-38+38843G>T||||||	NME/NM23 family member 8 ; ependymin related 1
417008	2_114488763_A_T	0.434782608695652	0	0	C|intron_variant|MODIFIER|NME8|ENSG00000086288|transcript|ENST00000199447.9|protein_coding|16/17|n.1545-88T>C||||||,C|intron_variant|MODIFIER|NME8|ENSG00000086288|transcript|ENST00000440017.5|protein_coding|15/15|n.1545-88T>C||||||,C|intron_variant|MODIFIER|EPDR1|ENSG00000086289|transcript|ENST00000476620.1|protein_coding|2/3|n.-38+39437T>C||||||	NME/NM23 family member 8 ; ependymin related 1
417009	2_114489425_C_T	0.676470588235294	0	0	C|intron_variant|MODIFIER|EPDR1|ENSG00000086289|transcript|ENST00000476620.1|protein_coding|2/3|n.-38+39583T>C||||||,C|non_coding_transcript_exon_variant|MODIFIER|NME8|ENSG00000086288|transcript|ENST00000199447.9|protein_coding|17/18|n.1603T>C||||||,C|non_coding_transcript_exon_variant|MODIFIER|NME8|ENSG00000086288|transcript|ENST00000440017.5|protein_coding|16/16|n.1603T>C||||||,C|non_coding_transcript_exon_variant|MODIFIER|NME8|ENSG00000086288|transcript|ENST00000476435.1|retained_intron|1/2|n.112T>C||||||	ependymin related 1 ; NME/NM23 family member 8
417010	2_114489580_G_A	0.575757575757576	0	0	C|intron_variant|MODIFIER|EPDR1|ENSG00000086289|transcript|ENST00000476620.1|protein_coding|2/3|n.-38+43166G>C||||||	ependymin related 1
417011	2_114490807_C_T	0.6875	0	0	A|intron_variant|MODIFIER|EPDR1|ENSG00000086289|transcript|ENST00000476620.1|protein_coding|2/3|n.-38+45066T>A||||||	ependymin related 1
417012	2_114490921_C_T	0.727272727272727	0	0	G|intron_variant|MODIFIER|EPDR1|ENSG00000086289|transcript|ENST00000476620.1|protein_coding|2/3|n.-37-45463C>G||||||	ependymin related 1
417013	2_114494610_G_A	0.59375	0	0	T|intron_variant|MODIFIER|SFRP4|ENSG00000106483|transcript|ENST00000436072.7|protein_coding|5/5|n.856-781T>A||||||,T|intron_variant|MODIFIER|SFRP4|ENSG00000106483|transcript|ENST00000478975.1|retained_intron|1/1|n.224-781T>A||||||,T|intron_variant|MODIFIER|EPDR1|ENSG00000086289|transcript|ENST00000476620.1|protein_coding|2/3|n.-37-40395A>T||||||	secreted frizzled related protein 4 ; ependymin related 1
417014	2_114495975_A_C	0.740740740740741	0	0	C|intron_variant|MODIFIER|SFRP4|ENSG00000106483|transcript|ENST00000436072.7|protein_coding|5/5|n.856-936C>G||||||,C|intron_variant|MODIFIER|SFRP4|ENSG00000106483|transcript|ENST00000478975.1|retained_intron|1/1|n.224-936C>G||||||,C|intron_variant|MODIFIER|EPDR1|ENSG00000086289|transcript|ENST00000476620.1|protein_coding|2/3|n.-37-40240G>C||||||	secreted frizzled related protein 4 ; ependymin related 1
417015	2_114497767_A_G	0.551724137931034	0	0	G|intron_variant|MODIFIER|SFRP4|ENSG00000106483|transcript|ENST00000436072.7|protein_coding|4/5|n.792-463T>C||||||,G|intron_variant|MODIFIER|EPDR1|ENSG00000086289|transcript|ENST00000476620.1|protein_coding|2/3|n.-37-38697A>G||||||,G|intron_variant|MODIFIER|SFRP4|ENSG00000106483|transcript|ENST00000447200.2|protein_coding|5/5|c.390-463T>C||||||WARNING_TRANSCRIPT_NO_STOP_CODON	secreted frizzled related protein 4 ; ependymin related 1
417016	2_114498573_C_T	0.684210526315789	0	0	A|synonymous_variant|LOW|SFRP4|ENSG00000106483|transcript|ENST00000447200.2|protein_coding|5/6|c.384C>T|p.Arg128Arg|822/849|384/411|128/136||WARNING_TRANSCRIPT_NO_STOP_CODON,A|intron_variant|MODIFIER|EPDR1|ENSG00000086289|transcript|ENST00000476620.1|protein_coding|2/3|n.-37-36716G>A||||||,A|non_coding_transcript_exon_variant|MODIFIER|SFRP4|ENSG00000106483|transcript|ENST00000436072.7|protein_coding|4/6|n.786C>T||||||	secreted frizzled related protein 4 ; ependymin related 1
417017	2_114500092_G_A	0.586206896551724	0	0	T|intron_variant|MODIFIER|SFRP4|ENSG00000106483|transcript|ENST00000436072.7|protein_coding|3/5|n.593-427G>A||||||,T|intron_variant|MODIFIER|EPDR1|ENSG00000086289|transcript|ENST00000476620.1|protein_coding|2/3|n.-37-36096C>T||||||,T|intron_variant|MODIFIER|SFRP4|ENSG00000106483|transcript|ENST00000447200.2|protein_coding|4/5|c.191-427G>A||||||WARNING_TRANSCRIPT_NO_STOP_CODON	secreted frizzled related protein 4 ; ependymin related 1
417018	2_114501222_T_C	0.866666666666667	0	0	C|intron_variant|MODIFIER|SFRP4|ENSG00000106483|transcript|ENST00000436072.7|protein_coding|3/5|n.593-768A>G||||||,C|intron_variant|MODIFIER|EPDR1|ENSG00000086289|transcript|ENST00000476620.1|protein_coding|2/3|n.-37-35755T>C||||||,C|intron_variant|MODIFIER|SFRP4|ENSG00000106483|transcript|ENST00000447200.2|protein_coding|4/5|c.191-768A>G||||||WARNING_TRANSCRIPT_NO_STOP_CODON	secreted frizzled related protein 4 ; ependymin related 1
417019	2_114502418_T_G	0.6	0	0	A|intron_variant|MODIFIER|SFRP4|ENSG00000106483|transcript|ENST00000436072.7|protein_coding|1/5|n.445+541A>T||||||,A|intron_variant|MODIFIER|EPDR1|ENSG00000086289|transcript|ENST00000476620.1|protein_coding|2/3|n.-37-33288T>A||||||,A|intron_variant|MODIFIER|SFRP4|ENSG00000106483|transcript|ENST00000447200.2|protein_coding|2/5|c.44-1099A>T||||||WARNING_TRANSCRIPT_NO_STOP_CODON	secreted frizzled related protein 4 ; ependymin related 1
417020	2_114506787_A_G	0.607142857142857	0	0	T|intron_variant|MODIFIER|EPDR1|ENSG00000086289|transcript|ENST00000199448.9|protein_coding|1/2|n.269+1098C>T||||||,T|intron_variant|MODIFIER|EPDR1|ENSG00000086289|transcript|ENST00000423717.1|protein_coding|1/1|n.269+1098C>T||||||,T|intron_variant|MODIFIER|EPDR1|ENSG00000086289|transcript|ENST00000425345.1|protein_coding|1/2|n.86+855C>T||||||,T|intron_variant|MODIFIER|EPDR1|ENSG00000086289|transcript|ENST00000476620.1|protein_coding|2/3|n.-37-26534C>T||||||,T|intron_variant|MODIFIER|SFRP4|ENSG00000106483|transcript|ENST00000447200.2|protein_coding|2/5|c.43+4374G>A||||||WARNING_TRANSCRIPT_NO_STOP_CODON	ependymin related 1 ; secreted frizzled related protein 4
417021	2_114507448_T_C	0.55	0	0	C|intron_variant|MODIFIER|EPDR1|ENSG00000086289|transcript|ENST00000199448.9|protein_coding|1/2|n.269+2806A>C||||||,C|intron_variant|MODIFIER|EPDR1|ENSG00000086289|transcript|ENST00000423717.1|protein_coding|1/1|n.269+2806A>C||||||,C|intron_variant|MODIFIER|EPDR1|ENSG00000086289|transcript|ENST00000425345.1|protein_coding|1/2|n.86+2563A>C||||||,C|intron_variant|MODIFIER|EPDR1|ENSG00000086289|transcript|ENST00000476620.1|protein_coding|2/3|n.-37-24826A>C||||||,C|intron_variant|MODIFIER|SFRP4|ENSG00000106483|transcript|ENST00000447200.2|protein_coding|2/5|c.43+2666T>G||||||WARNING_TRANSCRIPT_NO_STOP_CODON	ependymin related 1 ; secreted frizzled related protein 4
417022	2_114511295_A_G	0.565217391304348	0	0	T|intron_variant|MODIFIER|EPDR1|ENSG00000086289|transcript|ENST00000199448.9|protein_coding|1/2|n.269+6557C>T||||||,T|intron_variant|MODIFIER|EPDR1|ENSG00000086289|transcript|ENST00000423717.1|protein_coding|1/1|n.269+6557C>T||||||,T|intron_variant|MODIFIER|EPDR1|ENSG00000086289|transcript|ENST00000425345.1|protein_coding|1/2|n.86+6314C>T||||||,T|intron_variant|MODIFIER|EPDR1|ENSG00000086289|transcript|ENST00000476620.1|protein_coding|2/3|n.-37-21075C>T||||||,T|intron_variant|MODIFIER|SFRP4|ENSG00000106483|transcript|ENST00000447200.2|protein_coding|1/5|c.-52-991G>A||||||WARNING_TRANSCRIPT_NO_STOP_CODON	ependymin related 1 ; secreted frizzled related protein 4
417023	2_114511657_G_A	0.526315789473684	0	0	T|intron_variant|MODIFIER|EPDR1|ENSG00000086289|transcript|ENST00000199448.9|protein_coding|1/2|n.269+7592C>T||||||,T|intron_variant|MODIFIER|EPDR1|ENSG00000086289|transcript|ENST00000423717.1|protein_coding|1/1|n.269+7592C>T||||||,T|intron_variant|MODIFIER|EPDR1|ENSG00000086289|transcript|ENST00000425345.1|protein_coding|1/2|n.86+7349C>T||||||,T|intron_variant|MODIFIER|EPDR1|ENSG00000086289|transcript|ENST00000476620.1|protein_coding|2/3|n.-37-20040C>T||||||,T|intron_variant|MODIFIER|SFRP4|ENSG00000106483|transcript|ENST00000447200.2|protein_coding|1/5|c.-52-2026G>A||||||WARNING_TRANSCRIPT_NO_STOP_CODON	ependymin related 1 ; secreted frizzled related protein 4
417024	2_114517954_C_T	0.4	0	0	C|intron_variant|MODIFIER|EPDR1|ENSG00000086289|transcript|ENST00000199448.9|protein_coding|1/2|n.269+12017A>C||||||,C|intron_variant|MODIFIER|EPDR1|ENSG00000086289|transcript|ENST00000423717.1|protein_coding|1/1|n.269+12017A>C||||||,C|intron_variant|MODIFIER|EPDR1|ENSG00000086289|transcript|ENST00000425345.1|protein_coding|1/2|n.86+11774A>C||||||,C|intron_variant|MODIFIER|EPDR1|ENSG00000086289|transcript|ENST00000476620.1|protein_coding|2/3|n.-37-15615A>C||||||,C|intron_variant|MODIFIER|SFRP4|ENSG00000106483|transcript|ENST00000447200.2|protein_coding|1/5|c.-52-6451T>G||||||WARNING_TRANSCRIPT_NO_STOP_CODON	ependymin related 1 ; secreted frizzled related protein 4
417025	2_114524608_G_C	1	1	1	C|intron_variant|MODIFIER|EPDR1|ENSG00000086289|transcript|ENST00000199448.9|protein_coding|1/2|n.269+12415T>C||||||,C|intron_variant|MODIFIER|EPDR1|ENSG00000086289|transcript|ENST00000423717.1|protein_coding|1/1|n.269+12415T>C||||||,C|intron_variant|MODIFIER|EPDR1|ENSG00000086289|transcript|ENST00000425345.1|protein_coding|1/2|n.86+12172T>C||||||,C|intron_variant|MODIFIER|EPDR1|ENSG00000086289|transcript|ENST00000476620.1|protein_coding|2/3|n.-37-15217T>C||||||,C|intron_variant|MODIFIER|SFRP4|ENSG00000106483|transcript|ENST00000447200.2|protein_coding|1/5|c.-52-6849A>G||||||WARNING_TRANSCRIPT_NO_STOP_CODON	ependymin related 1 ; secreted frizzled related protein 4
417026	2_114528677_A_G	0.461538461538462	0	0	T|intron_variant|MODIFIER|EPDR1|ENSG00000086289|transcript|ENST00000199448.9|protein_coding|1/2|n.270-12583C>T||||||,T|intron_variant|MODIFIER|EPDR1|ENSG00000086289|transcript|ENST00000423717.1|protein_coding|1/1|n.270-13943C>T||||||,T|intron_variant|MODIFIER|EPDR1|ENSG00000086289|transcript|ENST00000425345.1|protein_coding|1/2|n.87-12583C>T||||||,T|intron_variant|MODIFIER|EPDR1|ENSG00000086289|transcript|ENST00000476620.1|protein_coding|2/3|n.-37-12583C>T||||||,T|intron_variant|MODIFIER|SFRP4|ENSG00000106483|transcript|ENST00000447200.2|protein_coding|1/5|c.-52-9483G>A||||||WARNING_TRANSCRIPT_NO_STOP_CODON	ependymin related 1 ; secreted frizzled related protein 4
417027	2_114530321_G_A	0.714285714285714	0	0	T|intron_variant|MODIFIER|EPDR1|ENSG00000086289|transcript|ENST00000199448.9|protein_coding|1/2|n.270-11106G>T||||||,T|intron_variant|MODIFIER|EPDR1|ENSG00000086289|transcript|ENST00000423717.1|protein_coding|1/1|n.270-12466G>T||||||,T|intron_variant|MODIFIER|EPDR1|ENSG00000086289|transcript|ENST00000425345.1|protein_coding|1/2|n.87-11106G>T||||||,T|intron_variant|MODIFIER|EPDR1|ENSG00000086289|transcript|ENST00000476620.1|protein_coding|2/3|n.-37-11106G>T||||||,T|intron_variant|MODIFIER|SFRP4|ENSG00000106483|transcript|ENST00000447200.2|protein_coding|1/5|c.-52-10960C>A||||||WARNING_TRANSCRIPT_NO_STOP_CODON	ependymin related 1 ; secreted frizzled related protein 4
417028	2_114531661_C_T	1	1	1	A|intron_variant|MODIFIER|EPDR1|ENSG00000086289|transcript|ENST00000199448.9|protein_coding|1/2|n.270-7990T>A||||||,A|intron_variant|MODIFIER|EPDR1|ENSG00000086289|transcript|ENST00000423717.1|protein_coding|1/1|n.270-9350T>A||||||,A|intron_variant|MODIFIER|EPDR1|ENSG00000086289|transcript|ENST00000425345.1|protein_coding|1/2|n.87-7990T>A||||||,A|intron_variant|MODIFIER|EPDR1|ENSG00000086289|transcript|ENST00000476620.1|protein_coding|2/3|n.-37-7990T>A||||||,A|intron_variant|MODIFIER|SFRP4|ENSG00000106483|transcript|ENST00000447200.2|protein_coding|1/5|c.-52-14076A>T||||||WARNING_TRANSCRIPT_NO_STOP_CODON	ependymin related 1 ; secreted frizzled related protein 4
417029	2_114537924_G_T	0.352941176470588	0	0	T|intron_variant|MODIFIER|EPDR1|ENSG00000086289|transcript|ENST00000199448.9|protein_coding|1/2|n.270-7580C>T||||||,T|intron_variant|MODIFIER|EPDR1|ENSG00000086289|transcript|ENST00000423717.1|protein_coding|1/1|n.270-8940C>T||||||,T|intron_variant|MODIFIER|EPDR1|ENSG00000086289|transcript|ENST00000425345.1|protein_coding|1/2|n.87-7580C>T||||||,T|intron_variant|MODIFIER|EPDR1|ENSG00000086289|transcript|ENST00000476620.1|protein_coding|2/3|n.-37-7580C>T||||||,T|intron_variant|MODIFIER|SFRP4|ENSG00000106483|transcript|ENST00000447200.2|protein_coding|1/5|c.-52-14486G>A||||||WARNING_TRANSCRIPT_NO_STOP_CODON	ependymin related 1 ; secreted frizzled related protein 4
417030	2_114542607_C_T	0.695652173913043	0	0	A|intron_variant|MODIFIER|EPDR1|ENSG00000086289|transcript|ENST00000199448.9|protein_coding|1/2|n.270-7395T>A||||||,A|intron_variant|MODIFIER|EPDR1|ENSG00000086289|transcript|ENST00000423717.1|protein_coding|1/1|n.270-8755T>A||||||,A|intron_variant|MODIFIER|EPDR1|ENSG00000086289|transcript|ENST00000425345.1|protein_coding|1/2|n.87-7395T>A||||||,A|intron_variant|MODIFIER|EPDR1|ENSG00000086289|transcript|ENST00000476620.1|protein_coding|2/3|n.-37-7395T>A||||||,A|intron_variant|MODIFIER|SFRP4|ENSG00000106483|transcript|ENST00000447200.2|protein_coding|1/5|c.-52-14671A>T||||||WARNING_TRANSCRIPT_NO_STOP_CODON	ependymin related 1 ; secreted frizzled related protein 4
417031	2_114548616_G_A	0.592592592592593	0	0	T|intron_variant|MODIFIER|EPDR1|ENSG00000086289|transcript|ENST00000199448.9|protein_coding|1/2|n.270-5958G>T||||||,T|intron_variant|MODIFIER|EPDR1|ENSG00000086289|transcript|ENST00000423717.1|protein_coding|1/1|n.270-7318G>T||||||,T|intron_variant|MODIFIER|EPDR1|ENSG00000086289|transcript|ENST00000425345.1|protein_coding|1/2|n.87-5958G>T||||||,T|intron_variant|MODIFIER|EPDR1|ENSG00000086289|transcript|ENST00000476620.1|protein_coding|2/3|n.-37-5958G>T||||||,T|intron_variant|MODIFIER|SFRP4|ENSG00000106483|transcript|ENST00000447200.2|protein_coding|1/5|c.-52-16108C>A||||||WARNING_TRANSCRIPT_NO_STOP_CODON	ependymin related 1 ; secreted frizzled related protein 4
417032	2_114548981_G_A	1	1	1	G|intron_variant|MODIFIER|EPDR1|ENSG00000086289|transcript|ENST00000199448.9|protein_coding|1/2|n.270-5240A>G||||||,G|intron_variant|MODIFIER|EPDR1|ENSG00000086289|transcript|ENST00000423717.1|protein_coding|1/1|n.270-6600A>G||||||,G|intron_variant|MODIFIER|EPDR1|ENSG00000086289|transcript|ENST00000425345.1|protein_coding|1/2|n.87-5240A>G||||||,G|intron_variant|MODIFIER|EPDR1|ENSG00000086289|transcript|ENST00000476620.1|protein_coding|2/3|n.-37-5240A>G||||||,G|intron_variant|MODIFIER|SFRP4|ENSG00000106483|transcript|ENST00000447200.2|protein_coding|1/5|c.-52-16826T>C||||||WARNING_TRANSCRIPT_NO_STOP_CODON	ependymin related 1 ; secreted frizzled related protein 4
417033	2_114549091_G_A	1	0.653846153846154	1	C|intron_variant|MODIFIER|EPDR1|ENSG00000086289|transcript|ENST00000199448.9|protein_coding|1/2|n.270-1186T>C||||||,C|intron_variant|MODIFIER|EPDR1|ENSG00000086289|transcript|ENST00000423717.1|protein_coding|1/1|n.270-2546T>C||||||,C|intron_variant|MODIFIER|EPDR1|ENSG00000086289|transcript|ENST00000425345.1|protein_coding|1/2|n.87-1186T>C||||||,C|intron_variant|MODIFIER|EPDR1|ENSG00000086289|transcript|ENST00000476620.1|protein_coding|2/3|n.-37-1186T>C||||||,C|intron_variant|MODIFIER|SFRP4|ENSG00000106483|transcript|ENST00000447200.2|protein_coding|1/5|c.-52-20880A>G||||||WARNING_TRANSCRIPT_NO_STOP_CODON	ependymin related 1 ; secreted frizzled related protein 4
417034	2_114563081_C_T	1	1	0	C|intron_variant|MODIFIER|EPDR1|ENSG00000086289|transcript|ENST00000199448.9|protein_coding|1/2|n.270-790T>C||||||,C|intron_variant|MODIFIER|EPDR1|ENSG00000086289|transcript|ENST00000423717.1|protein_coding|1/1|n.270-2150T>C||||||,C|intron_variant|MODIFIER|EPDR1|ENSG00000086289|transcript|ENST00000425345.1|protein_coding|1/2|n.87-790T>C||||||,C|intron_variant|MODIFIER|EPDR1|ENSG00000086289|transcript|ENST00000476620.1|protein_coding|2/3|n.-37-790T>C||||||,C|intron_variant|MODIFIER|SFRP4|ENSG00000106483|transcript|ENST00000447200.2|protein_coding|1/5|c.-52-21276A>G||||||WARNING_TRANSCRIPT_NO_STOP_CODON	ependymin related 1 ; secreted frizzled related protein 4
417035	2_114566979_G_A	1	1	1	A|3_prime_UTR_variant|MODIFIER|EPDR1|ENSG00000086289|transcript|ENST00000199448.9|protein_coding|3/3|n.*227G>A|||||227|,A|3_prime_UTR_variant|MODIFIER|EPDR1|ENSG00000086289|transcript|ENST00000425345.1|protein_coding|3/3|n.*227G>A|||||227|,A|intron_variant|MODIFIER|SFRP4|ENSG00000106483|transcript|ENST00000447200.2|protein_coding|1/5|c.-52-23846C>T||||||WARNING_TRANSCRIPT_NO_STOP_CODON,A|non_coding_transcript_exon_variant|MODIFIER|EPDR1|ENSG00000086289|transcript|ENST00000199448.9|protein_coding|3/3|n.*227G>A||||||,A|non_coding_transcript_exon_variant|MODIFIER|EPDR1|ENSG00000086289|transcript|ENST00000425345.1|protein_coding|3/3|n.*227G>A||||||	ependymin related 1 ; secreted frizzled related protein 4
417036	2_114573964_C_T	1	1	1	G|3_prime_UTR_variant|MODIFIER|EPDR1|ENSG00000086289|transcript|ENST00000199448.9|protein_coding|3/3|n.*922A>G|||||922|,G|intron_variant|MODIFIER|SFRP4|ENSG00000106483|transcript|ENST00000447200.2|protein_coding|1/5|c.-52-24541T>C||||||WARNING_TRANSCRIPT_NO_STOP_CODON,G|non_coding_transcript_exon_variant|MODIFIER|EPDR1|ENSG00000086289|transcript|ENST00000199448.9|protein_coding|3/3|n.*922A>G||||||	ependymin related 1 ; secreted frizzled related protein 4
417037	2_114583049_G_C	0.235294117647059	0	0	T|3_prime_UTR_variant|MODIFIER|EPDR1|ENSG00000086289|transcript|ENST00000199448.9|protein_coding|3/3|n.*1191C>T|||||1191|,T|intron_variant|MODIFIER|SFRP4|ENSG00000106483|transcript|ENST00000447200.2|protein_coding|1/5|c.-52-24810G>A||||||WARNING_TRANSCRIPT_NO_STOP_CODON,T|non_coding_transcript_exon_variant|MODIFIER|EPDR1|ENSG00000086289|transcript|ENST00000199448.9|protein_coding|3/3|n.*1191C>T||||||	ependymin related 1 ; secreted frizzled related protein 4
417038	2_114583677_G_A	0.636363636363636	0	0	T|3_prime_UTR_variant|MODIFIER|EPDR1|ENSG00000086289|transcript|ENST00000199448.9|protein_coding|3/3|n.*1528C>T|||||1528|,T|intron_variant|MODIFIER|SFRP4|ENSG00000106483|transcript|ENST00000447200.2|protein_coding|1/5|c.-52-25147G>A||||||WARNING_TRANSCRIPT_NO_STOP_CODON,T|non_coding_transcript_exon_variant|MODIFIER|EPDR1|ENSG00000086289|transcript|ENST00000199448.9|protein_coding|3/3|n.*1528C>T||||||	ependymin related 1 ; secreted frizzled related protein 4
417039	2_114584063_C_A	1	0	0	C|intron_variant|MODIFIER|SFRP4|ENSG00000106483|transcript|ENST00000447200.2|protein_coding|1/5|c.-52-26501A>G||||||WARNING_TRANSCRIPT_NO_STOP_CODON	secreted frizzled related protein 4
417040	2_114584145_A_G	1	0	0	A|intron_variant|MODIFIER|SFRP4|ENSG00000106483|transcript|ENST00000447200.2|protein_coding|1/5|c.-52-28587C>T||||||WARNING_TRANSCRIPT_NO_STOP_CODON	secreted frizzled related protein 4
417041	2_114585076_T_C	1	1	1	T|intron_variant|MODIFIER|SFRP4|ENSG00000106483|transcript|ENST00000447200.2|protein_coding|1/5|c.-52-29622G>A||||||WARNING_TRANSCRIPT_NO_STOP_CODON	secreted frizzled related protein 4
417042	2_114585678_C_T	0.333333333333333	0	0	C|intron_variant|MODIFIER|SFRP4|ENSG00000106483|transcript|ENST00000447200.2|protein_coding|1/5|c.-52-29642A>G||||||WARNING_TRANSCRIPT_NO_STOP_CODON	secreted frizzled related protein 4
417043	2_114585780_T_C	0.307692307692308	0	0	A|intron_variant|MODIFIER|SFRP4|ENSG00000106483|transcript|ENST00000447200.2|protein_coding|1/5|c.-52-33058C>T||||||WARNING_TRANSCRIPT_NO_STOP_CODON	secreted frizzled related protein 4
417044	2_114587939_G_A	1	0	0	G|intron_variant|MODIFIER|SFRP4|ENSG00000106483|transcript|ENST00000447200.2|protein_coding|1/5|c.-52-37681G>C||||||WARNING_TRANSCRIPT_NO_STOP_CODON	secreted frizzled related protein 4
417045	2_114588240_G_A	1	0	0	T|intron_variant|MODIFIER|SFRP4|ENSG00000106483|transcript|ENST00000447200.2|protein_coding|1/5|c.-52-38030C>A||||||WARNING_TRANSCRIPT_NO_STOP_CODON	secreted frizzled related protein 4
417046	2_114590168_C_T	0.541666666666667	0.485714285714286	1	T|intron_variant|MODIFIER|SFRP4|ENSG00000106483|transcript|ENST00000447200.2|protein_coding|1/5|c.-52-40846G>A||||||WARNING_TRANSCRIPT_NO_STOP_CODON	secreted frizzled related protein 4
417047	2_114590916_G_C	0.375	0	0	G|intron_variant|MODIFIER|SFRP4|ENSG00000106483|transcript|ENST00000447200.2|protein_coding|1/5|c.-52-41798A>C||||||WARNING_TRANSCRIPT_NO_STOP_CODON	secreted frizzled related protein 4
417048	2_114592932_G_A	0.323529411764706	0	0	C|intron_variant|MODIFIER|SFRP4|ENSG00000106483|transcript|ENST00000447200.2|protein_coding|1/5|c.-52-44371A>G||||||WARNING_TRANSCRIPT_NO_STOP_CODON	secreted frizzled related protein 4
417049	2_114593404_A_G	0.476190476190476	0	0	A|intron_variant|MODIFIER|SFRP4|ENSG00000106483|transcript|ENST00000447200.2|protein_coding|1/5|c.-52-45821G>T||||||WARNING_TRANSCRIPT_NO_STOP_CODON	secreted frizzled related protein 4
417050	2_114595816_A_T	0.363636363636364	0	0	T|intron_variant|MODIFIER|SFRP4|ENSG00000106483|transcript|ENST00000447200.2|protein_coding|1/5|c.-52-47422G>A||||||WARNING_TRANSCRIPT_NO_STOP_CODON	secreted frizzled related protein 4
417051	2_114595952_G_T	0.423076923076923	0	0	T|intron_variant|MODIFIER|SFRP4|ENSG00000106483|transcript|ENST00000447200.2|protein_coding|1/5|c.-52-47540T>A||||||WARNING_TRANSCRIPT_NO_STOP_CODON	secreted frizzled related protein 4
417052	2_114597815_T_C	0.352941176470588	0	0	T|intron_variant|MODIFIER|SFRP4|ENSG00000106483|transcript|ENST00000447200.2|protein_coding|1/5|c.-53+45422G>A||||||WARNING_TRANSCRIPT_NO_STOP_CODON	secreted frizzled related protein 4
417053	2_114598610_G_T	0.3	0	0	A|intron_variant|MODIFIER|SFRP4|ENSG00000106483|transcript|ENST00000447200.2|protein_coding|1/5|c.-53+38655G>T||||||WARNING_TRANSCRIPT_NO_STOP_CODON	secreted frizzled related protein 4
417054	2_114641364_G_A	0.222222222222222	0	0	C|intron_variant|MODIFIER|SFRP4|ENSG00000106483|transcript|ENST00000447200.2|protein_coding|1/5|c.-53+37467A>G||||||WARNING_TRANSCRIPT_NO_STOP_CODON	secreted frizzled related protein 4
417055	2_114645732_T_C	1	1	1	A|intron_variant|MODIFIER|SFRP4|ENSG00000106483|transcript|ENST00000447200.2|protein_coding|1/5|c.-53+37096C>T||||||WARNING_TRANSCRIPT_NO_STOP_CODON	secreted frizzled related protein 4
417056	2_114667149_T_C	0.615384615384615	0	0	T|intron_variant|MODIFIER|SFRP4|ENSG00000106483|transcript|ENST00000447200.2|protein_coding|1/5|c.-53+35127C>A||||||WARNING_TRANSCRIPT_NO_STOP_CODON	secreted frizzled related protein 4
417057	2_114673335_G_A	0.24	0	0	A|intron_variant|MODIFIER|SFRP4|ENSG00000106483|transcript|ENST00000447200.2|protein_coding|1/5|c.-53+26234C>T||||||WARNING_TRANSCRIPT_NO_STOP_CODON	secreted frizzled related protein 4
417058	2_114707004_C_T	0.296296296296296	0	0	G|intron_variant|MODIFIER|SFRP4|ENSG00000106483|transcript|ENST00000447200.2|protein_coding|1/5|c.-53+7796T>C||||||WARNING_TRANSCRIPT_NO_STOP_CODON	secreted frizzled related protein 4
417059	2_114709956_T_C	0.36	0	0	T|intron_variant|MODIFIER|SFRP4|ENSG00000106483|transcript|ENST00000447200.2|protein_coding|1/5|c.-53+1795C>A||||||WARNING_TRANSCRIPT_NO_STOP_CODON	secreted frizzled related protein 4
417060	2_114711156_C_T	1	1	1	A|intron_variant|MODIFIER|SFRP4|ENSG00000106483|transcript|ENST00000447200.2|protein_coding|1/5|c.-53+1580A>T||||||WARNING_TRANSCRIPT_NO_STOP_CODON	secreted frizzled related protein 4
417061	2_114713565_T_C	1	0.28	1	G|intron_variant|MODIFIER|SFRP4|ENSG00000106483|transcript|ENST00000447200.2|protein_coding|1/5|c.-53+907A>C||||||WARNING_TRANSCRIPT_NO_STOP_CODON	secreted frizzled related protein 4
417062	2_114715145_C_T	0.228571428571429	0	0	A|intron_variant|MODIFIER|SFRP4|ENSG00000106483|transcript|ENST00000447200.2|protein_coding|1/5|c.-53+624C>T||||||WARNING_TRANSCRIPT_NO_STOP_CODON	secreted frizzled related protein 4
417063	2_114715944_C_T	0.290322580645161	0	0	INTERGENIC	NA
417064	2_114732621_G_A	0.291666666666667	0	0	INTERGENIC	NA
417065	2_114769736_G_A	0.533333333333333	0	1	INTERGENIC	NA
417066	2_114770153_G_A	0.444444444444444	0	0.952380952380952	INTERGENIC	NA
417067	2_114773249_A_G	0.296296296296296	0	0	INTERGENIC	NA
417068	2_114775189_G_T	0.425	0	1	INTERGENIC	NA
417069	2_114782108_C_G	0.4	0.5	0.904761904761905	INTERGENIC	NA
417070	2_114782189_A_G	0.368421052631579	0.4375	0.882352941176471	INTERGENIC	NA
417071	2_114784928_G_A	0.434782608695652	0.264705882352941	1	INTERGENIC	NA
417072	2_114792569_C_T	0.555555555555556	0.545454545454545	0	INTERGENIC	NA
417073	2_114793754_T_C	0.65	0.675	0	INTERGENIC	NA
417074	2_114794233_T_C	1	1	1	INTERGENIC	NA
417075	2_114796813_T_C	0.791666666666667	0.647058823529412	0	INTERGENIC	NA
417076	2_114797587_T_A	0.619047619047619	0.657894736842105	0	INTERGENIC	NA
417077	2_114802864_A_G	0.633333333333333	0.741935483870968	0	INTERGENIC	NA
417078	2_114825631_T_C	1	0.238095238095238	1	INTERGENIC	NA
417079	2_114830489_G_T	1	0	0	INTERGENIC	NA
417080	2_114830640_A_G	1	0	0	INTERGENIC	NA
417081	2_114832029_A_G	1	1	0	INTERGENIC	NA
417082	2_114833781_G_A	1	0.325	0	INTERGENIC	NA
417083	2_114836033_G_C	1	1	0	INTERGENIC	NA
417084	2_114848671_T_C	1	1	1	INTERGENIC	NA
417085	2_114851832_A_C	1	0.75	0.947368421052632	INTERGENIC	NA
417086	2_114855330_T_C	1	0.689655172413793	1	INTERGENIC	NA
417087	2_114856660_G_T	1	0.641025641025641	1	INTERGENIC	NA
417088	2_114860359_C_T	1	0.52	1	INTERGENIC	NA
417089	2_114860418_C_T	1	0.681818181818182	1	INTERGENIC	NA
417090	2_114860662_C_T	1	1	1	INTERGENIC	NA
417091	2_114863405_T_G	1	1	1	INTERGENIC	NA
417092	2_114864622_G_A	1	0.72972972972973	1	INTERGENIC	NA
417093	2_114867960_C_T	1	0.571428571428571	1	INTERGENIC	NA
417094	2_114872980_G_T	1	1	1	INTERGENIC	NA
417095	2_114877379_C_T	1	1	1	INTERGENIC	NA
417096	2_114881811_A_G	1	1	1	INTERGENIC	NA
417097	2_114891033_C_T	0.952380952380952	0.731707317073171	1	INTERGENIC	NA
417098	2_114919879_C_T	1	1	0	INTERGENIC	NA
417099	2_114920922_G_A	1	1	1	INTERGENIC	NA
417100	2_114920978_G_A	1	1	1	INTERGENIC	NA
417101	2_114922990_C_A	1	1	1	INTERGENIC	NA
417102	2_114944504_A_G	0.285714285714286	0.476190476190476	0	INTERGENIC	NA
417103	2_114950919_T_C	1	0	0	INTERGENIC	NA
417104	2_114951118_T_G	1	1	1	INTERGENIC	NA
417105	2_114953249_T_C	0.655172413793103	0	1	INTERGENIC	NA
417106	2_114959613_G_T	1	1	1	INTERGENIC	NA
417107	2_114959804_G_A	0.789473684210526	0	0	INTERGENIC	NA
417108	2_114963319_G_T	0.578947368421053	0.214285714285714	0	INTERGENIC	NA
417109	2_114964099_G_T	1	0	0	INTERGENIC	NA
417110	2_114964850_C_T	0.4375	0	0	INTERGENIC	NA
417111	2_114971220_G_T	0.285714285714286	0	0	INTERGENIC	NA
417112	2_114971884_T_C	1	1	1	INTERGENIC	NA
417113	2_114978548_C_G	1	0	0	INTERGENIC	NA
417114	2_114982953_T_A	0.772727272727273	0	1	INTERGENIC	NA
417115	2_114983906_T_C	1	0	0	INTERGENIC	NA
417116	2_114984171_A_C	0.384615384615385	1	0	INTERGENIC	NA
417117	2_114992516_G_A	1	1	1	INTERGENIC	NA
417118	2_114993805_G_T	0.318181818181818	0	0	INTERGENIC	NA
417119	2_114996226_T_A	0.633333333333333	1	1	G|5_prime_UTR_variant|MODIFIER|STARD3NL|ENSG00000010270|transcript|ENST00000009041.12|protein_coding|1/9|n.-114C>G|||||29140|,G|5_prime_UTR_variant|MODIFIER|STARD3NL|ENSG00000010270|transcript|ENST00000434197.5|protein_coding|1/8|n.-114C>G|||||29140|,G|5_prime_UTR_variant|MODIFIER|STARD3NL|ENSG00000010270|transcript|ENST00000396013.5|protein_coding|1/10|n.-170C>G|||||29140|,G|non_coding_transcript_exon_variant|MODIFIER|STARD3NL|ENSG00000010270|transcript|ENST00000009041.12|protein_coding|1/9|n.-114C>G||||||,G|non_coding_transcript_exon_variant|MODIFIER|STARD3NL|ENSG00000010270|transcript|ENST00000471550.1|retained_intron|1/7|n.42C>G||||||,G|non_coding_transcript_exon_variant|MODIFIER|STARD3NL|ENSG00000010270|transcript|ENST00000434197.5|protein_coding|1/8|n.-114C>G||||||,G|non_coding_transcript_exon_variant|MODIFIER|STARD3NL|ENSG00000010270|transcript|ENST00000396013.5|protein_coding|1/10|n.-170C>G||||||	STARD3 N-terminal like
417120	2_114998855_A_C	1	1	1	T|intron_variant|MODIFIER|STARD3NL|ENSG00000010270|transcript|ENST00000009041.12|protein_coding|1/8|n.-59+990A>T||||||,T|intron_variant|MODIFIER|STARD3NL|ENSG00000010270|transcript|ENST00000471550.1|retained_intron|1/6|n.97+990A>T||||||,T|intron_variant|MODIFIER|STARD3NL|ENSG00000010270|transcript|ENST00000440144.5|protein_coding|1/6|n.-187+990A>T||||||,T|intron_variant|MODIFIER|STARD3NL|ENSG00000010270|transcript|ENST00000453225.5|protein_coding|1/6|n.-312+990A>T||||||,T|intron_variant|MODIFIER|STARD3NL|ENSG00000010270|transcript|ENST00000434197.5|protein_coding|1/7|n.-59+990A>T||||||,T|intron_variant|MODIFIER|STARD3NL|ENSG00000010270|transcript|ENST00000396013.5|protein_coding|2/9|n.-59+265A>T||||||,T|intron_variant|MODIFIER|STARD3NL|ENSG00000010270|transcript|ENST00000429075.1|protein_coding|1/7|n.-214+990A>T||||||	STARD3 N-terminal like
417121	2_114999066_G_A	1	1	1	G|intron_variant|MODIFIER|STARD3NL|ENSG00000010270|transcript|ENST00000009041.12|protein_coding|1/8|n.-59+2575A>G||||||,G|intron_variant|MODIFIER|STARD3NL|ENSG00000010270|transcript|ENST00000471550.1|retained_intron|1/6|n.97+2575A>G||||||,G|intron_variant|MODIFIER|STARD3NL|ENSG00000010270|transcript|ENST00000440144.5|protein_coding|1/6|n.-187+2575A>G||||||,G|intron_variant|MODIFIER|STARD3NL|ENSG00000010270|transcript|ENST00000453225.5|protein_coding|1/6|n.-312+2575A>G||||||,G|intron_variant|MODIFIER|STARD3NL|ENSG00000010270|transcript|ENST00000434197.5|protein_coding|1/7|n.-59+2575A>G||||||,G|intron_variant|MODIFIER|STARD3NL|ENSG00000010270|transcript|ENST00000396013.5|protein_coding|2/9|n.-59+1850A>G||||||,G|intron_variant|MODIFIER|STARD3NL|ENSG00000010270|transcript|ENST00000429075.1|protein_coding|1/7|n.-214+2575A>G||||||	STARD3 N-terminal like
417122	2_114999289_T_C	1	1	1	C|intron_variant|MODIFIER|STARD3NL|ENSG00000010270|transcript|ENST00000009041.12|protein_coding|1/8|n.-59+2937A>C||||||,C|intron_variant|MODIFIER|STARD3NL|ENSG00000010270|transcript|ENST00000471550.1|retained_intron|1/6|n.97+2937A>C||||||,C|intron_variant|MODIFIER|STARD3NL|ENSG00000010270|transcript|ENST00000440144.5|protein_coding|1/6|n.-187+2937A>C||||||,C|intron_variant|MODIFIER|STARD3NL|ENSG00000010270|transcript|ENST00000453225.5|protein_coding|1/6|n.-312+2937A>C||||||,C|intron_variant|MODIFIER|STARD3NL|ENSG00000010270|transcript|ENST00000434197.5|protein_coding|1/7|n.-59+2937A>C||||||,C|intron_variant|MODIFIER|STARD3NL|ENSG00000010270|transcript|ENST00000396013.5|protein_coding|2/9|n.-59+2212A>C||||||,C|intron_variant|MODIFIER|STARD3NL|ENSG00000010270|transcript|ENST00000429075.1|protein_coding|1/7|n.-214+2937A>C||||||	STARD3 N-terminal like
417123	2_115000362_T_C	0.642857142857143	0.5	1	C|intron_variant|MODIFIER|STARD3NL|ENSG00000010270|transcript|ENST00000009041.12|protein_coding|1/8|n.-59+3395A>C||||||,C|intron_variant|MODIFIER|STARD3NL|ENSG00000010270|transcript|ENST00000471550.1|retained_intron|1/6|n.97+3395A>C||||||,C|intron_variant|MODIFIER|STARD3NL|ENSG00000010270|transcript|ENST00000440144.5|protein_coding|1/6|n.-187+3395A>C||||||,C|intron_variant|MODIFIER|STARD3NL|ENSG00000010270|transcript|ENST00000453225.5|protein_coding|1/6|n.-312+3395A>C||||||,C|intron_variant|MODIFIER|STARD3NL|ENSG00000010270|transcript|ENST00000434197.5|protein_coding|1/7|n.-59+3395A>C||||||,C|intron_variant|MODIFIER|STARD3NL|ENSG00000010270|transcript|ENST00000396013.5|protein_coding|2/9|n.-59+2670A>C||||||,C|intron_variant|MODIFIER|STARD3NL|ENSG00000010270|transcript|ENST00000429075.1|protein_coding|1/7|n.-214+3395A>C||||||	STARD3 N-terminal like
417124	2_115000876_T_A	0.904761904761905	0.476190476190476	1	A|intron_variant|MODIFIER|STARD3NL|ENSG00000010270|transcript|ENST00000009041.12|protein_coding|1/8|n.-59+5591G>A||||||,A|intron_variant|MODIFIER|STARD3NL|ENSG00000010270|transcript|ENST00000471550.1|retained_intron|1/6|n.97+5591G>A||||||,A|intron_variant|MODIFIER|STARD3NL|ENSG00000010270|transcript|ENST00000440144.5|protein_coding|1/6|n.-187+5591G>A||||||,A|intron_variant|MODIFIER|STARD3NL|ENSG00000010270|transcript|ENST00000453225.5|protein_coding|1/6|n.-312+5591G>A||||||,A|intron_variant|MODIFIER|STARD3NL|ENSG00000010270|transcript|ENST00000434197.5|protein_coding|1/7|n.-59+5591G>A||||||,A|intron_variant|MODIFIER|STARD3NL|ENSG00000010270|transcript|ENST00000396013.5|protein_coding|2/9|n.-59+4866G>A||||||,A|intron_variant|MODIFIER|STARD3NL|ENSG00000010270|transcript|ENST00000429075.1|protein_coding|1/7|n.-214+5591G>A||||||	STARD3 N-terminal like
417125	2_115001079_T_A	0.428571428571429	0.580645161290323	0	A|intron_variant|MODIFIER|STARD3NL|ENSG00000010270|transcript|ENST00000009041.12|protein_coding|1/8|n.-59+7904G>A||||||,A|intron_variant|MODIFIER|STARD3NL|ENSG00000010270|transcript|ENST00000471550.1|retained_intron|1/6|n.97+7904G>A||||||,A|intron_variant|MODIFIER|STARD3NL|ENSG00000010270|transcript|ENST00000440144.5|protein_coding|1/6|n.-187+7904G>A||||||,A|intron_variant|MODIFIER|STARD3NL|ENSG00000010270|transcript|ENST00000453225.5|protein_coding|1/6|n.-312+7904G>A||||||,A|intron_variant|MODIFIER|STARD3NL|ENSG00000010270|transcript|ENST00000434197.5|protein_coding|1/7|n.-59+7904G>A||||||,A|intron_variant|MODIFIER|STARD3NL|ENSG00000010270|transcript|ENST00000396013.5|protein_coding|2/9|n.-59+7179G>A||||||,A|intron_variant|MODIFIER|STARD3NL|ENSG00000010270|transcript|ENST00000429075.1|protein_coding|1/7|n.-214+7904G>A||||||	STARD3 N-terminal like
417126	2_115003951_A_G	1	1	1	A|intron_variant|MODIFIER|STARD3NL|ENSG00000010270|transcript|ENST00000009041.12|protein_coding|1/8|n.-59+14039G>A||||||,A|intron_variant|MODIFIER|STARD3NL|ENSG00000010270|transcript|ENST00000471550.1|retained_intron|1/6|n.97+14039G>A||||||,A|intron_variant|MODIFIER|STARD3NL|ENSG00000010270|transcript|ENST00000440144.5|protein_coding|1/6|n.-186-9611G>A||||||,A|intron_variant|MODIFIER|STARD3NL|ENSG00000010270|transcript|ENST00000453225.5|protein_coding|1/6|n.-311-9255G>A||||||,A|intron_variant|MODIFIER|STARD3NL|ENSG00000010270|transcript|ENST00000434197.5|protein_coding|1/7|n.-59+14039G>A||||||,A|intron_variant|MODIFIER|STARD3NL|ENSG00000010270|transcript|ENST00000396013.5|protein_coding|2/9|n.-59+13314G>A||||||,A|intron_variant|MODIFIER|STARD3NL|ENSG00000010270|transcript|ENST00000429075.1|protein_coding|1/7|n.-213-5752G>A||||||	STARD3 N-terminal like
417127	2_115010656_A_G	0.739130434782609	0.30952380952381	1	A|intron_variant|MODIFIER|STARD3NL|ENSG00000010270|transcript|ENST00000009041.12|protein_coding|1/8|n.-59+14117G>A||||||,A|intron_variant|MODIFIER|STARD3NL|ENSG00000010270|transcript|ENST00000471550.1|retained_intron|1/6|n.97+14117G>A||||||,A|intron_variant|MODIFIER|STARD3NL|ENSG00000010270|transcript|ENST00000440144.5|protein_coding|1/6|n.-186-9533G>A||||||,A|intron_variant|MODIFIER|STARD3NL|ENSG00000010270|transcript|ENST00000453225.5|protein_coding|1/6|n.-311-9177G>A||||||,A|intron_variant|MODIFIER|STARD3NL|ENSG00000010270|transcript|ENST00000434197.5|protein_coding|1/7|n.-59+14117G>A||||||,A|intron_variant|MODIFIER|STARD3NL|ENSG00000010270|transcript|ENST00000396013.5|protein_coding|2/9|n.-59+13392G>A||||||,A|intron_variant|MODIFIER|STARD3NL|ENSG00000010270|transcript|ENST00000429075.1|protein_coding|1/7|n.-213-5674G>A||||||	STARD3 N-terminal like
417128	2_115011500_C_T	0.5	0.612903225806452	0	T|intron_variant|MODIFIER|STARD3NL|ENSG00000010270|transcript|ENST00000009041.12|protein_coding|1/8|n.-58-13337G>T||||||,T|intron_variant|MODIFIER|STARD3NL|ENSG00000010270|transcript|ENST00000471550.1|retained_intron|1/6|n.98-13337G>T||||||,T|intron_variant|MODIFIER|STARD3NL|ENSG00000010270|transcript|ENST00000440144.5|protein_coding|1/6|n.-186-7960G>T||||||,T|intron_variant|MODIFIER|STARD3NL|ENSG00000010270|transcript|ENST00000453225.5|protein_coding|1/6|n.-311-7604G>T||||||,T|intron_variant|MODIFIER|STARD3NL|ENSG00000010270|transcript|ENST00000434197.5|protein_coding|1/7|n.-58-13337G>T||||||,T|intron_variant|MODIFIER|STARD3NL|ENSG00000010270|transcript|ENST00000396013.5|protein_coding|2/9|n.-58-13337G>T||||||,T|intron_variant|MODIFIER|STARD3NL|ENSG00000010270|transcript|ENST00000429075.1|protein_coding|1/7|n.-213-4101G>T||||||	STARD3 N-terminal like
417129	2_115034729_C_A	1	1	1	T|intron_variant|MODIFIER|STARD3NL|ENSG00000010270|transcript|ENST00000009041.12|protein_coding|1/8|n.-58-12767C>T||||||,T|intron_variant|MODIFIER|STARD3NL|ENSG00000010270|transcript|ENST00000471550.1|retained_intron|1/6|n.98-12767C>T||||||,T|intron_variant|MODIFIER|STARD3NL|ENSG00000010270|transcript|ENST00000440144.5|protein_coding|1/6|n.-186-7390C>T||||||,T|intron_variant|MODIFIER|STARD3NL|ENSG00000010270|transcript|ENST00000453225.5|protein_coding|1/6|n.-311-7034C>T||||||,T|intron_variant|MODIFIER|STARD3NL|ENSG00000010270|transcript|ENST00000434197.5|protein_coding|1/7|n.-58-12767C>T||||||,T|intron_variant|MODIFIER|STARD3NL|ENSG00000010270|transcript|ENST00000396013.5|protein_coding|2/9|n.-58-12767C>T||||||,T|intron_variant|MODIFIER|STARD3NL|ENSG00000010270|transcript|ENST00000429075.1|protein_coding|1/7|n.-213-3531C>T||||||	STARD3 N-terminal like
417130	2_115035108_A_G	0.409090909090909	0.645161290322581	0	G|intron_variant|MODIFIER|STARD3NL|ENSG00000010270|transcript|ENST00000009041.12|protein_coding|1/8|n.-58-10586C>G||||||,G|intron_variant|MODIFIER|STARD3NL|ENSG00000010270|transcript|ENST00000471550.1|retained_intron|1/6|n.98-10586C>G||||||,G|intron_variant|MODIFIER|STARD3NL|ENSG00000010270|transcript|ENST00000440144.5|protein_coding|1/6|n.-186-5209C>G||||||,G|intron_variant|MODIFIER|STARD3NL|ENSG00000010270|transcript|ENST00000453225.5|protein_coding|1/6|n.-311-4853C>G||||||,G|intron_variant|MODIFIER|STARD3NL|ENSG00000010270|transcript|ENST00000434197.5|protein_coding|1/7|n.-58-10586C>G||||||,G|intron_variant|MODIFIER|STARD3NL|ENSG00000010270|transcript|ENST00000396013.5|protein_coding|2/9|n.-58-10586C>G||||||,G|intron_variant|MODIFIER|STARD3NL|ENSG00000010270|transcript|ENST00000429075.1|protein_coding|1/7|n.-213-1350C>G||||||	STARD3 N-terminal like
417131	2_115035503_G_C	1	1	1	T|intron_variant|MODIFIER|STARD3NL|ENSG00000010270|transcript|ENST00000009041.12|protein_coding|1/8|n.-58-10544G>T||||||,T|intron_variant|MODIFIER|STARD3NL|ENSG00000010270|transcript|ENST00000471550.1|retained_intron|1/6|n.98-10544G>T||||||,T|intron_variant|MODIFIER|STARD3NL|ENSG00000010270|transcript|ENST00000440144.5|protein_coding|1/6|n.-186-5167G>T||||||,T|intron_variant|MODIFIER|STARD3NL|ENSG00000010270|transcript|ENST00000453225.5|protein_coding|1/6|n.-311-4811G>T||||||,T|intron_variant|MODIFIER|STARD3NL|ENSG00000010270|transcript|ENST00000434197.5|protein_coding|1/7|n.-58-10544G>T||||||,T|intron_variant|MODIFIER|STARD3NL|ENSG00000010270|transcript|ENST00000396013.5|protein_coding|2/9|n.-58-10544G>T||||||,T|intron_variant|MODIFIER|STARD3NL|ENSG00000010270|transcript|ENST00000429075.1|protein_coding|1/7|n.-213-1308G>T||||||	STARD3 N-terminal like
417132	2_115036827_A_G	1	1	1	A|intron_variant|MODIFIER|STARD3NL|ENSG00000010270|transcript|ENST00000009041.12|protein_coding|1/8|n.-58-9870G>A||||||,A|intron_variant|MODIFIER|STARD3NL|ENSG00000010270|transcript|ENST00000471550.1|retained_intron|1/6|n.98-9870G>A||||||,A|intron_variant|MODIFIER|STARD3NL|ENSG00000010270|transcript|ENST00000440144.5|protein_coding|1/6|n.-186-4493G>A||||||,A|intron_variant|MODIFIER|STARD3NL|ENSG00000010270|transcript|ENST00000453225.5|protein_coding|1/6|n.-311-4137G>A||||||,A|intron_variant|MODIFIER|STARD3NL|ENSG00000010270|transcript|ENST00000434197.5|protein_coding|1/7|n.-58-9870G>A||||||,A|intron_variant|MODIFIER|STARD3NL|ENSG00000010270|transcript|ENST00000396013.5|protein_coding|2/9|n.-58-9870G>A||||||,A|intron_variant|MODIFIER|STARD3NL|ENSG00000010270|transcript|ENST00000429075.1|protein_coding|1/7|n.-213-634G>A||||||	STARD3 N-terminal like
417133	2_115037192_C_T	1	1	1	C|intron_variant|MODIFIER|STARD3NL|ENSG00000010270|transcript|ENST00000009041.12|protein_coding|1/8|n.-58-9757A>C||||||,C|intron_variant|MODIFIER|STARD3NL|ENSG00000010270|transcript|ENST00000471550.1|retained_intron|1/6|n.98-9757A>C||||||,C|intron_variant|MODIFIER|STARD3NL|ENSG00000010270|transcript|ENST00000440144.5|protein_coding|1/6|n.-186-4380A>C||||||,C|intron_variant|MODIFIER|STARD3NL|ENSG00000010270|transcript|ENST00000453225.5|protein_coding|1/6|n.-311-4024A>C||||||,C|intron_variant|MODIFIER|STARD3NL|ENSG00000010270|transcript|ENST00000434197.5|protein_coding|1/7|n.-58-9757A>C||||||,C|intron_variant|MODIFIER|STARD3NL|ENSG00000010270|transcript|ENST00000396013.5|protein_coding|2/9|n.-58-9757A>C||||||,C|intron_variant|MODIFIER|STARD3NL|ENSG00000010270|transcript|ENST00000429075.1|protein_coding|1/7|n.-213-521A>C||||||	STARD3 N-terminal like
417134	2_115043032_G_T	0.3	0.621621621621622	0	G|intron_variant|MODIFIER|STARD3NL|ENSG00000010270|transcript|ENST00000009041.12|protein_coding|1/8|n.-58-8929A>G||||||,G|intron_variant|MODIFIER|STARD3NL|ENSG00000010270|transcript|ENST00000471550.1|retained_intron|1/6|n.98-8929A>G||||||,G|intron_variant|MODIFIER|STARD3NL|ENSG00000010270|transcript|ENST00000440144.5|protein_coding|1/6|n.-186-3552A>G||||||,G|intron_variant|MODIFIER|STARD3NL|ENSG00000010270|transcript|ENST00000453225.5|protein_coding|1/6|n.-311-3196A>G||||||,G|intron_variant|MODIFIER|STARD3NL|ENSG00000010270|transcript|ENST00000434197.5|protein_coding|1/7|n.-58-8929A>G||||||,G|intron_variant|MODIFIER|STARD3NL|ENSG00000010270|transcript|ENST00000396013.5|protein_coding|2/9|n.-58-8929A>G||||||,G|intron_variant|MODIFIER|STARD3NL|ENSG00000010270|transcript|ENST00000429075.1|protein_coding|2/7|n.-59+153A>G||||||	STARD3 N-terminal like
417135	2_115043157_G_A	1	1	1	A|intron_variant|MODIFIER|STARD3NL|ENSG00000010270|transcript|ENST00000009041.12|protein_coding|1/8|n.-58-7595G>A||||||,A|intron_variant|MODIFIER|STARD3NL|ENSG00000010270|transcript|ENST00000471550.1|retained_intron|1/6|n.98-7595G>A||||||,A|intron_variant|MODIFIER|STARD3NL|ENSG00000010270|transcript|ENST00000440144.5|protein_coding|1/6|n.-186-2218G>A||||||,A|intron_variant|MODIFIER|STARD3NL|ENSG00000010270|transcript|ENST00000453225.5|protein_coding|1/6|n.-311-1862G>A||||||,A|intron_variant|MODIFIER|STARD3NL|ENSG00000010270|transcript|ENST00000434197.5|protein_coding|1/7|n.-58-7595G>A||||||,A|intron_variant|MODIFIER|STARD3NL|ENSG00000010270|transcript|ENST00000396013.5|protein_coding|2/9|n.-58-7595G>A||||||,A|intron_variant|MODIFIER|STARD3NL|ENSG00000010270|transcript|ENST00000429075.1|protein_coding|2/7|n.-59+1487G>A||||||	STARD3 N-terminal like
417136	2_115043315_T_A	1	1	1	G|intron_variant|MODIFIER|STARD3NL|ENSG00000010270|transcript|ENST00000009041.12|protein_coding|1/8|n.-58-6603A>G||||||,G|intron_variant|MODIFIER|STARD3NL|ENSG00000010270|transcript|ENST00000471550.1|retained_intron|1/6|n.98-6603A>G||||||,G|intron_variant|MODIFIER|STARD3NL|ENSG00000010270|transcript|ENST00000440144.5|protein_coding|1/6|n.-186-1226A>G||||||,G|intron_variant|MODIFIER|STARD3NL|ENSG00000010270|transcript|ENST00000453225.5|protein_coding|1/6|n.-311-870A>G||||||,G|intron_variant|MODIFIER|STARD3NL|ENSG00000010270|transcript|ENST00000434197.5|protein_coding|1/7|n.-58-6603A>G||||||,G|intron_variant|MODIFIER|STARD3NL|ENSG00000010270|transcript|ENST00000396013.5|protein_coding|2/9|n.-58-6603A>G||||||,G|intron_variant|MODIFIER|STARD3NL|ENSG00000010270|transcript|ENST00000429075.1|protein_coding|2/7|n.-59+2479A>G||||||	STARD3 N-terminal like
417137	2_115046477_G_A	1	1	1	G|5_prime_UTR_variant|MODIFIER|STARD3NL|ENSG00000010270|transcript|ENST00000440144.5|protein_coding|2/7|n.-171T>G|||||5420|,G|intron_variant|MODIFIER|STARD3NL|ENSG00000010270|transcript|ENST00000009041.12|protein_coding|1/8|n.-58-5362T>G||||||,G|intron_variant|MODIFIER|STARD3NL|ENSG00000010270|transcript|ENST00000471550.1|retained_intron|1/6|n.98-5362T>G||||||,G|intron_variant|MODIFIER|STARD3NL|ENSG00000010270|transcript|ENST00000453225.5|protein_coding|2/6|n.-59+119T>G||||||,G|intron_variant|MODIFIER|STARD3NL|ENSG00000010270|transcript|ENST00000434197.5|protein_coding|1/7|n.-58-5362T>G||||||,G|intron_variant|MODIFIER|STARD3NL|ENSG00000010270|transcript|ENST00000396013.5|protein_coding|2/9|n.-58-5362T>G||||||,G|intron_variant|MODIFIER|STARD3NL|ENSG00000010270|transcript|ENST00000429075.1|protein_coding|2/7|n.-59+3720T>G||||||,G|non_coding_transcript_exon_variant|MODIFIER|STARD3NL|ENSG00000010270|transcript|ENST00000440144.5|protein_coding|2/7|n.-171T>G||||||	STARD3 N-terminal like
417138	2_115050000_G_A	1	1	1	G|intron_variant|MODIFIER|STARD3NL|ENSG00000010270|transcript|ENST00000009041.12|protein_coding|1/8|n.-58-1173A>G||||||,G|intron_variant|MODIFIER|STARD3NL|ENSG00000010270|transcript|ENST00000471550.1|retained_intron|1/6|n.98-1173A>G||||||,G|intron_variant|MODIFIER|STARD3NL|ENSG00000010270|transcript|ENST00000440144.5|protein_coding|2/6|n.-58-1173A>G||||||,G|intron_variant|MODIFIER|STARD3NL|ENSG00000010270|transcript|ENST00000453225.5|protein_coding|2/6|n.-58-1173A>G||||||,G|intron_variant|MODIFIER|STARD3NL|ENSG00000010270|transcript|ENST00000434197.5|protein_coding|1/7|n.-58-1173A>G||||||,G|intron_variant|MODIFIER|STARD3NL|ENSG00000010270|transcript|ENST00000396013.5|protein_coding|2/9|n.-58-1173A>G||||||,G|intron_variant|MODIFIER|STARD3NL|ENSG00000010270|transcript|ENST00000429075.1|protein_coding|2/7|n.-58-1173A>G||||||	STARD3 N-terminal like
417139	2_115050257_T_C	1	1	1	T|intron_variant|MODIFIER|STARD3NL|ENSG00000010270|transcript|ENST00000009041.12|protein_coding|1/8|n.-58-1166C>T||||||,T|intron_variant|MODIFIER|STARD3NL|ENSG00000010270|transcript|ENST00000471550.1|retained_intron|1/6|n.98-1166C>T||||||,T|intron_variant|MODIFIER|STARD3NL|ENSG00000010270|transcript|ENST00000440144.5|protein_coding|2/6|n.-58-1166C>T||||||,T|intron_variant|MODIFIER|STARD3NL|ENSG00000010270|transcript|ENST00000453225.5|protein_coding|2/6|n.-58-1166C>T||||||,T|intron_variant|MODIFIER|STARD3NL|ENSG00000010270|transcript|ENST00000434197.5|protein_coding|1/7|n.-58-1166C>T||||||,T|intron_variant|MODIFIER|STARD3NL|ENSG00000010270|transcript|ENST00000396013.5|protein_coding|2/9|n.-58-1166C>T||||||,T|intron_variant|MODIFIER|STARD3NL|ENSG00000010270|transcript|ENST00000429075.1|protein_coding|2/7|n.-58-1166C>T||||||	STARD3 N-terminal like
417140	2_115052040_A_G	1	1	0	G|intron_variant|MODIFIER|STARD3NL|ENSG00000010270|transcript|ENST00000009041.12|protein_coding|2/8|n.225+1313A>G||||||,G|intron_variant|MODIFIER|STARD3NL|ENSG00000010270|transcript|ENST00000471550.1|retained_intron|2/6|n.380+1313A>G||||||,G|intron_variant|MODIFIER|STARD3NL|ENSG00000010270|transcript|ENST00000440144.5|protein_coding|3/6|n.225+1313A>G||||||,G|intron_variant|MODIFIER|STARD3NL|ENSG00000010270|transcript|ENST00000453225.5|protein_coding|3/6|n.225+1313A>G||||||,G|intron_variant|MODIFIER|STARD3NL|ENSG00000010270|transcript|ENST00000434197.5|protein_coding|2/7|n.225+1313A>G||||||,G|intron_variant|MODIFIER|STARD3NL|ENSG00000010270|transcript|ENST00000396013.5|protein_coding|3/9|n.225+1313A>G||||||,G|intron_variant|MODIFIER|STARD3NL|ENSG00000010270|transcript|ENST00000429075.1|protein_coding|3/7|n.225+1313A>G||||||	STARD3 N-terminal like
417141	2_115055346_T_G	0.692307692307692	0.241379310344828	0	C|intron_variant|MODIFIER|STARD3NL|ENSG00000010270|transcript|ENST00000009041.12|protein_coding|2/8|n.226-3093T>C||||||,C|intron_variant|MODIFIER|STARD3NL|ENSG00000010270|transcript|ENST00000471550.1|retained_intron|2/6|n.381-3093T>C||||||,C|intron_variant|MODIFIER|STARD3NL|ENSG00000010270|transcript|ENST00000440144.5|protein_coding|3/6|n.226-3093T>C||||||,C|intron_variant|MODIFIER|STARD3NL|ENSG00000010270|transcript|ENST00000453225.5|protein_coding|3/6|n.226-3093T>C||||||,C|intron_variant|MODIFIER|STARD3NL|ENSG00000010270|transcript|ENST00000434197.5|protein_coding|2/7|n.226-3093T>C||||||,C|intron_variant|MODIFIER|STARD3NL|ENSG00000010270|transcript|ENST00000396013.5|protein_coding|3/9|n.226-3093T>C||||||,C|intron_variant|MODIFIER|STARD3NL|ENSG00000010270|transcript|ENST00000429075.1|protein_coding|3/7|n.226-3093T>C||||||	STARD3 N-terminal like
417142	2_115055701_G_A	0.428571428571429	0.758620689655172	0	G|intron_variant|MODIFIER|STARD3NL|ENSG00000010270|transcript|ENST00000009041.12|protein_coding|2/8|n.226-2738A>G||||||,G|intron_variant|MODIFIER|STARD3NL|ENSG00000010270|transcript|ENST00000471550.1|retained_intron|2/6|n.381-2738A>G||||||,G|intron_variant|MODIFIER|STARD3NL|ENSG00000010270|transcript|ENST00000440144.5|protein_coding|3/6|n.226-2738A>G||||||,G|intron_variant|MODIFIER|STARD3NL|ENSG00000010270|transcript|ENST00000453225.5|protein_coding|3/6|n.226-2738A>G||||||,G|intron_variant|MODIFIER|STARD3NL|ENSG00000010270|transcript|ENST00000434197.5|protein_coding|2/7|n.226-2738A>G||||||,G|intron_variant|MODIFIER|STARD3NL|ENSG00000010270|transcript|ENST00000396013.5|protein_coding|3/9|n.226-2738A>G||||||,G|intron_variant|MODIFIER|STARD3NL|ENSG00000010270|transcript|ENST00000429075.1|protein_coding|3/7|n.226-2738A>G||||||	STARD3 N-terminal like
417143	2_115056350_G_A	1	1	1	T|intron_variant|MODIFIER|STARD3NL|ENSG00000010270|transcript|ENST00000009041.12|protein_coding|3/8|n.303+105C>T||||||,T|intron_variant|MODIFIER|STARD3NL|ENSG00000010270|transcript|ENST00000471550.1|retained_intron|3/6|n.458+105C>T||||||,T|intron_variant|MODIFIER|STARD3NL|ENSG00000010270|transcript|ENST00000440144.5|protein_coding|4/6|n.303+105C>T||||||,T|intron_variant|MODIFIER|STARD3NL|ENSG00000010270|transcript|ENST00000453225.5|protein_coding|4/6|n.303+105C>T||||||,T|intron_variant|MODIFIER|STARD3NL|ENSG00000010270|transcript|ENST00000434197.5|protein_coding|3/7|n.303+105C>T||||||,T|intron_variant|MODIFIER|STARD3NL|ENSG00000010270|transcript|ENST00000396013.5|protein_coding|4/9|n.303+105C>T||||||,T|intron_variant|MODIFIER|STARD3NL|ENSG00000010270|transcript|ENST00000429075.1|protein_coding|4/7|n.303+105C>T||||||	STARD3 N-terminal like
417144	2_115057524_G_C	0.28	0.625	0	A|intron_variant|MODIFIER|STARD3NL|ENSG00000010270|transcript|ENST00000009041.12|protein_coding|7/8|n.649+2177T>A||||||,A|intron_variant|MODIFIER|STARD3NL|ENSG00000010270|transcript|ENST00000471550.1|retained_intron|5/6|n.2832+2177T>A||||||,A|intron_variant|MODIFIER|STARD3NL|ENSG00000010270|transcript|ENST00000434197.5|protein_coding|6/7|n.595+2177T>A||||||,A|intron_variant|MODIFIER|STARD3NL|ENSG00000010270|transcript|ENST00000396013.5|protein_coding|8/9|n.649+2177T>A||||||	STARD3 N-terminal like
417145	2_115058184_A_G	1	1	1	T|intron_variant|MODIFIER|STARD3NL|ENSG00000010270|transcript|ENST00000009041.12|protein_coding|7/8|n.649+3462C>T||||||,T|intron_variant|MODIFIER|STARD3NL|ENSG00000010270|transcript|ENST00000471550.1|retained_intron|5/6|n.2832+3462C>T||||||,T|intron_variant|MODIFIER|STARD3NL|ENSG00000010270|transcript|ENST00000434197.5|protein_coding|6/7|n.595+3462C>T||||||,T|intron_variant|MODIFIER|STARD3NL|ENSG00000010270|transcript|ENST00000396013.5|protein_coding|8/9|n.649+3462C>T||||||	STARD3 N-terminal like
417146	2_115059800_C_A	1	1	1	G|intron_variant|MODIFIER|STARD3NL|ENSG00000010270|transcript|ENST00000009041.12|protein_coding|7/8|n.650-2050C>G||||||,G|intron_variant|MODIFIER|STARD3NL|ENSG00000010270|transcript|ENST00000471550.1|retained_intron|5/6|n.2833-2050C>G||||||,G|intron_variant|MODIFIER|STARD3NL|ENSG00000010270|transcript|ENST00000434197.5|protein_coding|6/7|n.596-2050C>G||||||,G|intron_variant|MODIFIER|STARD3NL|ENSG00000010270|transcript|ENST00000396013.5|protein_coding|8/9|n.650-2050C>G||||||	STARD3 N-terminal like
417147	2_115069735_G_A	1	1	0	T|intron_variant|MODIFIER|STARD3NL|ENSG00000010270|transcript|ENST00000009041.12|protein_coding|7/8|n.650-646G>T||||||,T|intron_variant|MODIFIER|STARD3NL|ENSG00000010270|transcript|ENST00000471550.1|retained_intron|5/6|n.2833-646G>T||||||,T|intron_variant|MODIFIER|STARD3NL|ENSG00000010270|transcript|ENST00000434197.5|protein_coding|6/7|n.596-646G>T||||||,T|intron_variant|MODIFIER|STARD3NL|ENSG00000010270|transcript|ENST00000396013.5|protein_coding|8/9|n.650-646G>T||||||	STARD3 N-terminal like
417148	2_115071780_T_A	1	1	1	T|splice_region_variant&intron_variant|LOW|STARD3NL|ENSG00000010270|transcript|ENST00000009041.12|protein_coding|7/8|n.650-5C>T||||||,T|splice_region_variant&intron_variant|LOW|STARD3NL|ENSG00000010270|transcript|ENST00000471550.1|retained_intron|5/6|n.2833-5C>T||||||,T|splice_region_variant&intron_variant|LOW|STARD3NL|ENSG00000010270|transcript|ENST00000434197.5|protein_coding|6/7|n.596-5C>T||||||,T|splice_region_variant&intron_variant|LOW|STARD3NL|ENSG00000010270|transcript|ENST00000396013.5|protein_coding|8/9|n.650-5C>T||||||	STARD3 N-terminal like
417149	2_115073229_G_C	1	0	1	A|3_prime_UTR_variant|MODIFIER|STARD3NL|ENSG00000010270|transcript|ENST00000009041.12|protein_coding|9/9|n.*165G>A|||||1216|,A|3_prime_UTR_variant|MODIFIER|STARD3NL|ENSG00000010270|transcript|ENST00000434197.5|protein_coding|8/8|n.*165G>A|||||1216|,A|3_prime_UTR_variant|MODIFIER|STARD3NL|ENSG00000010270|transcript|ENST00000396013.5|protein_coding|10/10|n.*165G>A|||||1216|,A|non_coding_transcript_exon_variant|MODIFIER|STARD3NL|ENSG00000010270|transcript|ENST00000009041.12|protein_coding|9/9|n.*165G>A||||||,A|non_coding_transcript_exon_variant|MODIFIER|STARD3NL|ENSG00000010270|transcript|ENST00000471550.1|retained_intron|7/7|n.3050G>A||||||,A|non_coding_transcript_exon_variant|MODIFIER|STARD3NL|ENSG00000010270|transcript|ENST00000434197.5|protein_coding|8/8|n.*165G>A||||||,A|non_coding_transcript_exon_variant|MODIFIER|STARD3NL|ENSG00000010270|transcript|ENST00000396013.5|protein_coding|10/10|n.*165G>A||||||	STARD3 N-terminal like
417150	2_115077067_G_A	0.428571428571429	0.666666666666667	0	INTERGENIC	NA
417151	2_115079048_G_A	0.769230769230769	0.236842105263158	0	INTERGENIC	NA
417152	2_115079837_G_A	0.6	0.257142857142857	0	INTERGENIC	NA
417153	2_115080423_T_C	0.285714285714286	0.555555555555556	0	INTERGENIC	NA
417154	2_115085304_G_A	0.714285714285714	0.30952380952381	0	INTERGENIC	NA
417155	2_115088370_C_G	1	1	1	C|non_coding_transcript_exon_variant|MODIFIER|TRGC2|ENSG00000227191|transcript|ENST00000436911.6|TR_C_gene|4/4|n.529A>G||||||	T cell receptor gamma constant 2
417156	2_115088942_C_G	0.64	0.407407407407407	0	A|non_coding_transcript_exon_variant|MODIFIER|TRGC2|ENSG00000227191|transcript|ENST00000436911.6|TR_C_gene|4/4|n.467C>T||||||	T cell receptor gamma constant 2
417157	2_115089367_G_T	1	1	1	C|intron_variant|MODIFIER|TRGC2|ENSG00000227191|transcript|ENST00000436911.6|TR_C_gene|3/3|n.425-457T>G||||||	T cell receptor gamma constant 2
417158	2_115091204_C_T	0.653846153846154	0.21875	1	A|intron_variant|MODIFIER|TRGC2|ENSG00000227191|transcript|ENST00000436911.6|TR_C_gene|3/3|n.425-1050C>T||||||	T cell receptor gamma constant 2
417159	2_115092439_C_T	0.578947368421053	0.4	0	G|intron_variant|MODIFIER|TRGC2|ENSG00000227191|transcript|ENST00000436911.6|TR_C_gene|1/3|n.328+574T>C||||||	T cell receptor gamma constant 2
417160	2_115094194_G_A	0.583333333333333	0.3	0	T|non_coding_transcript_exon_variant|MODIFIER|TRGC2|ENSG00000227191|transcript|ENST00000436911.6|TR_C_gene|1/4|n.51G>A||||||	T cell receptor gamma constant 2
417161	2_115094955_T_C	0.64	0	0	INTERGENIC	NA
417162	2_115096090_A_C	0.708333333333333	0.285714285714286	0	INTERGENIC	NA
417163	2_115097930_C_T	0.68	0.516129032258065	0	INTERGENIC	NA
417164	2_115098180_C_T	0.666666666666667	0.378378378378378	0	INTERGENIC	NA
417165	2_115103544_A_C	0.653846153846154	0.388888888888889	0	INTERGENIC	NA
417166	2_115104445_G_T	0.588235294117647	0.324324324324324	1	INTERGENIC	NA
417167	2_115113536_G_A	0.478260869565217	0.384615384615385	0	INTERGENIC	NA
417168	2_115113548_G_A	0.56	0.36	1	INTERGENIC	NA
417169	2_115113689_A_C	0.6	0.347826086956522	0	G|3_prime_UTR_variant|MODIFIER|TRGC1|ENSG00000211689|transcript|ENST00000443402.6|TR_C_gene|3/3|n.*1971T>C|||||1971|,G|non_coding_transcript_exon_variant|MODIFIER|TRGC1|ENSG00000211689|transcript|ENST00000443402.6|TR_C_gene|3/3|n.*1971T>C||||||	T cell receptor gamma constant 1
417170	2_115114602_C_T	0.608695652173913	0.380952380952381	0	INTERGENIC	NA
417171	2_115115219_C_T	0.681818181818182	0.235294117647059	0	INTERGENIC	NA
417172	2_115115366_G_T	0.578947368421053	0	0	INTERGENIC	NA
417173	2_115115856_G_A	0.761904761904762	0.371428571428571	0	INTERGENIC	NA
417174	2_115116582_T_A	0.714285714285714	0.522727272727273	1	INTERGENIC	NA
417175	2_115120189_C_T	0.625	0.35	1	INTERGENIC	NA
417176	2_115124275_A_G	0.652173913043478	0.375	1	INTERGENIC	NA
417177	2_115124769_C_T	0.608695652173913	0.4	0	INTERGENIC	NA
417178	2_115130400_G_A	1	0.285714285714286	1	INTERGENIC	NA
417179	2_115156519_A_C	1	0.357142857142857	1	INTERGENIC	NA
417180	2_115159069_A_G	1	0	1	INTERGENIC	NA
417181	2_115159621_C_A	1	0.32	0	INTERGENIC	NA
417182	2_115159893_G_A	1	0.243243243243243	1	INTERGENIC	NA
417183	2_115160628_A_G	1	0.461538461538462	1	INTERGENIC	NA
417184	2_115168986_A_T	1	0	0	INTERGENIC	NA
417185	2_115171701_G_A	1	0.2	1	INTERGENIC	NA
417186	2_115178527_A_C	1	0.282051282051282	0	INTERGENIC	NA
417187	2_115180348_G_T	1	0.258064516129032	0	INTERGENIC	NA
417188	2_115181013_G_A	1	0.291666666666667	0	INTERGENIC	NA
417189	2_115181334_G_C	1	0.384615384615385	0	INTERGENIC	NA
417190	2_115183187_C_T	1	0.259259259259259	0	INTERGENIC	NA
417191	2_115184509_G_T	1	0	0	INTERGENIC	NA
417192	2_115186357_T_C	1	0	1	INTERGENIC	NA
417193	2_115186870_C_G	1	1	1	INTERGENIC	NA
417194	2_115188747_A_G	1	1	1	INTERGENIC	NA
417195	2_115192198_A_C	1	0.219512195121951	1	INTERGENIC	NA
417196	2_115198726_A_C	1	1	0	INTERGENIC	NA
417197	2_115200543_G_A	1	1	0	INTERGENIC	NA
417198	2_115207035_A_C	1	0.258064516129032	0	INTERGENIC	NA
417199	2_115208987_G_C	1	1	1	INTERGENIC	NA
417200	2_115212304_G_A	1	1	1	INTERGENIC	NA
417201	2_115214692_A_G	1	1	1	INTERGENIC	NA
417202	2_115217134_A_T	0.535714285714286	0	0	INTERGENIC	NA
417203	2_115221404_G_A	1	1	1	INTERGENIC	NA
417204	2_115225843_T_C	1	0.541666666666667	0	INTERGENIC	NA
417205	2_115227341_G_A	1	1	0	INTERGENIC	NA
417206	2_115240917_A_G	1	0.3	0	INTERGENIC	NA
417207	2_115248313_G_T	1	0.222222222222222	0	INTERGENIC	NA
417208	2_115248558_T_C	1	0.269230769230769	0	A|intron_variant|MODIFIER|TRG-AS1|ENSG00000281103|transcript|ENST00000629357.1|pseudogene|1/3|n.186-781G>A||||||,A|intron_variant|MODIFIER|TRG-AS1|ENSG00000281103|transcript|ENST00000669822.1|pseudogene|1/3|n.186-733G>A||||||,A|non_coding_transcript_exon_variant|MODIFIER|TRGV5P|ENSG00000228668|transcript|ENST00000419915.1|TR_V_pseudogene|2/2|n.144C>T||||||	T cell receptor gamma locus antisense RNA 1 ; T cell receptor gamma variable 5P (pseudogene)
417209	2_115252263_G_A	1	0.423076923076923	0	A|intron_variant|MODIFIER|TRG-AS1|ENSG00000281103|transcript|ENST00000629357.1|pseudogene|2/3|n.292+1348G>A||||||,A|intron_variant|MODIFIER|TRG-AS1|ENSG00000281103|transcript|ENST00000669822.1|pseudogene|2/3|n.340+1348G>A||||||,A|intron_variant|MODIFIER|TRG-AS1|ENSG00000281103|transcript|ENST00000668633.1|pseudogene|1/1|n.496+1348G>A||||||	T cell receptor gamma locus antisense RNA 1
417210	2_115261247_G_T	1	0.302325581395349	0	A|synonymous_variant|LOW|TRGV4|ENSG00000211698|transcript|ENST00000390345.2|TR_V_gene|2/2|c.267C>T|p.Tyr89Tyr|601/688|267/354|89/117||WARNING_TRANSCRIPT_NO_STOP_CODON,A|intron_variant|MODIFIER|TRG-AS1|ENSG00000281103|transcript|ENST00000629357.1|pseudogene|3/3|n.397+3352G>A||||||,A|intron_variant|MODIFIER|TRG-AS1|ENSG00000281103|transcript|ENST00000669822.1|pseudogene|3/3|n.445+3352G>A||||||,A|intron_variant|MODIFIER|TRG-AS1|ENSG00000281103|transcript|ENST00000661780.1|pseudogene|2/2|n.264+3352G>A||||||	T cell receptor gamma variable 4 ; T cell receptor gamma locus antisense RNA 1
417211	2_115268426_A_G	1	0.321428571428571	0	A|intron_variant|MODIFIER|TRG-AS1|ENSG00000281103|transcript|ENST00000629357.1|pseudogene|3/3|n.398-9769C>A||||||,A|intron_variant|MODIFIER|TRG-AS1|ENSG00000281103|transcript|ENST00000669822.1|pseudogene|3/3|n.446-7577C>A||||||,A|intron_variant|MODIFIER|TRG-AS1|ENSG00000281103|transcript|ENST00000661780.1|pseudogene|2/2|n.265-9769C>A||||||	T cell receptor gamma locus antisense RNA 1
417212	2_115275419_G_A	0.4375	0	0	T|intron_variant|MODIFIER|TRG-AS1|ENSG00000281103|transcript|ENST00000629357.1|pseudogene|3/3|n.398-4904G>T||||||,T|intron_variant|MODIFIER|TRG-AS1|ENSG00000281103|transcript|ENST00000669822.1|pseudogene|3/3|n.446-2712G>T||||||,T|intron_variant|MODIFIER|TRG-AS1|ENSG00000281103|transcript|ENST00000661780.1|pseudogene|2/2|n.265-4904G>T||||||	T cell receptor gamma locus antisense RNA 1
417213	2_115279172_A_G	1	0.785714285714286	0	C|intron_variant|MODIFIER|TRG-AS1|ENSG00000281103|transcript|ENST00000629357.1|pseudogene|3/3|n.398-2170T>C||||||,C|intron_variant|MODIFIER|TRG-AS1|ENSG00000281103|transcript|ENST00000661780.1|pseudogene|2/2|n.265-2170T>C||||||,C|non_coding_transcript_exon_variant|MODIFIER|TRG-AS1|ENSG00000281103|transcript|ENST00000669822.1|pseudogene|4/4|n.468T>C||||||	T cell receptor gamma locus antisense RNA 1
417214	2_115292182_C_G	1	1	0	A|non_coding_transcript_exon_variant|MODIFIER|TRG-AS1|ENSG00000281103|transcript|ENST00000629357.1|pseudogene|4/4|n.629G>A||||||,A|non_coding_transcript_exon_variant|MODIFIER|TRG-AS1|ENSG00000281103|transcript|ENST00000661780.1|pseudogene|3/3|n.496G>A||||||	T cell receptor gamma locus antisense RNA 1
417215	2_115292896_A_G	1	1	1	C|non_coding_transcript_exon_variant|MODIFIER|TRG-AS1|ENSG00000281103|transcript|ENST00000629357.1|pseudogene|4/4|n.2796A>C||||||,C|non_coding_transcript_exon_variant|MODIFIER|TRG-AS1|ENSG00000281103|transcript|ENST00000661780.1|pseudogene|3/3|n.2663A>C||||||	T cell receptor gamma locus antisense RNA 1
417216	2_115299724_G_A	1	0.348837209302326	1	INTERGENIC	NA
417217	2_115306799_C_T	1	1	1	A|intron_variant|MODIFIER|AMPH|ENSG00000078053|transcript|ENST00000356264.7|protein_coding|20/20|n.1981-137C>T||||||,A|intron_variant|MODIFIER|AMPH|ENSG00000078053|transcript|ENST00000325590.9|protein_coding|19/19|n.1855-137C>T||||||,A|intron_variant|MODIFIER|AMPH|ENSG00000078053|transcript|ENST00000441628.5|protein_coding|11/11|n.1627-137C>T||||||	amphiphysin
417218	2_115313789_C_T	1	1	1	T|intron_variant|MODIFIER|AMPH|ENSG00000078053|transcript|ENST00000356264.7|protein_coding|20/20|n.1980+591G>A||||||,T|intron_variant|MODIFIER|AMPH|ENSG00000078053|transcript|ENST00000325590.9|protein_coding|19/19|n.1854+591G>A||||||,T|intron_variant|MODIFIER|AMPH|ENSG00000078053|transcript|ENST00000441628.5|protein_coding|11/11|n.1626+591G>A||||||	amphiphysin
417219	2_115315840_G_T	1	0.4375	1	C|intron_variant|MODIFIER|AMPH|ENSG00000078053|transcript|ENST00000356264.7|protein_coding|20/20|n.1980+206A>G||||||,C|intron_variant|MODIFIER|AMPH|ENSG00000078053|transcript|ENST00000325590.9|protein_coding|19/19|n.1854+206A>G||||||,C|intron_variant|MODIFIER|AMPH|ENSG00000078053|transcript|ENST00000441628.5|protein_coding|11/11|n.1626+206A>G||||||	amphiphysin
417220	2_115326259_T_A	1	0.457142857142857	1	T|intron_variant|MODIFIER|AMPH|ENSG00000078053|transcript|ENST00000356264.7|protein_coding|17/20|n.1399-7426G>A||||||,T|intron_variant|MODIFIER|AMPH|ENSG00000078053|transcript|ENST00000325590.9|protein_coding|16/19|n.1273-7426G>A||||||,T|intron_variant|MODIFIER|AMPH|ENSG00000078053|transcript|ENST00000441628.5|protein_coding|8/11|n.1045-7426G>A||||||,T|intron_variant|MODIFIER|AMPH|ENSG00000078053|transcript|ENST00000467580.5|processed_transcript|3/4|n.627-7426G>A||||||,T|intron_variant|MODIFIER|AMPH|ENSG00000078053|transcript|ENST00000471913.5|processed_transcript|3/4|n.1539-7426G>A||||||,T|intron_variant|MODIFIER|AMPH|ENSG00000078053|transcript|ENST00000450124.1|nonsense_mediated_decay|4/5|n.*91-7426G>A||||||,T|intron_variant|MODIFIER|AMPH|ENSG00000078053|transcript|ENST00000475581.5|retained_intron|1/2|n.208-7426G>A||||||,T|intron_variant|MODIFIER|AMPH|ENSG00000078053|transcript|ENST00000462072.1|retained_intron|4/4|n.431-7426G>A||||||	amphiphysin
417221	2_115329056_A_T	1	0.24	1	A|intron_variant|MODIFIER|AMPH|ENSG00000078053|transcript|ENST00000356264.7|protein_coding|17/20|n.1398+8491C>T||||||,A|intron_variant|MODIFIER|AMPH|ENSG00000078053|transcript|ENST00000325590.9|protein_coding|16/19|n.1272+13087C>T||||||,A|intron_variant|MODIFIER|AMPH|ENSG00000078053|transcript|ENST00000441628.5|protein_coding|8/11|n.1044+13087C>T||||||,A|intron_variant|MODIFIER|AMPH|ENSG00000078053|transcript|ENST00000467580.5|processed_transcript|3/4|n.626+13087C>T||||||,A|intron_variant|MODIFIER|AMPH|ENSG00000078053|transcript|ENST00000471913.5|processed_transcript|3/4|n.1538+13087C>T||||||,A|intron_variant|MODIFIER|AMPH|ENSG00000078053|transcript|ENST00000450124.1|nonsense_mediated_decay|4/5|n.*90+11578C>T||||||,A|intron_variant|MODIFIER|AMPH|ENSG00000078053|transcript|ENST00000475581.5|retained_intron|1/2|n.207+8491C>T||||||,A|intron_variant|MODIFIER|AMPH|ENSG00000078053|transcript|ENST00000462072.1|retained_intron|4/4|n.430+8491C>T||||||	amphiphysin
417222	2_115334666_T_C	1	1	1	G|intron_variant|MODIFIER|AMPH|ENSG00000078053|transcript|ENST00000356264.7|protein_coding|17/20|n.1398+6469T>C||||||,G|intron_variant|MODIFIER|AMPH|ENSG00000078053|transcript|ENST00000325590.9|protein_coding|16/19|n.1272+11065T>C||||||,G|intron_variant|MODIFIER|AMPH|ENSG00000078053|transcript|ENST00000441628.5|protein_coding|8/11|n.1044+11065T>C||||||,G|intron_variant|MODIFIER|AMPH|ENSG00000078053|transcript|ENST00000467580.5|processed_transcript|3/4|n.626+11065T>C||||||,G|intron_variant|MODIFIER|AMPH|ENSG00000078053|transcript|ENST00000471913.5|processed_transcript|3/4|n.1538+11065T>C||||||,G|intron_variant|MODIFIER|AMPH|ENSG00000078053|transcript|ENST00000450124.1|nonsense_mediated_decay|4/5|n.*90+9556T>C||||||,G|intron_variant|MODIFIER|AMPH|ENSG00000078053|transcript|ENST00000475581.5|retained_intron|1/2|n.207+6469T>C||||||,G|intron_variant|MODIFIER|AMPH|ENSG00000078053|transcript|ENST00000462072.1|retained_intron|4/4|n.430+6469T>C||||||	amphiphysin
417223	2_115337915_C_A	1	0	0	C|intron_variant|MODIFIER|AMPH|ENSG00000078053|transcript|ENST00000356264.7|protein_coding|17/20|n.1398+5483A>G||||||,C|intron_variant|MODIFIER|AMPH|ENSG00000078053|transcript|ENST00000325590.9|protein_coding|16/19|n.1272+10079A>G||||||,C|intron_variant|MODIFIER|AMPH|ENSG00000078053|transcript|ENST00000441628.5|protein_coding|8/11|n.1044+10079A>G||||||,C|intron_variant|MODIFIER|AMPH|ENSG00000078053|transcript|ENST00000467580.5|processed_transcript|3/4|n.626+10079A>G||||||,C|intron_variant|MODIFIER|AMPH|ENSG00000078053|transcript|ENST00000471913.5|processed_transcript|3/4|n.1538+10079A>G||||||,C|intron_variant|MODIFIER|AMPH|ENSG00000078053|transcript|ENST00000450124.1|nonsense_mediated_decay|4/5|n.*90+8570A>G||||||,C|intron_variant|MODIFIER|AMPH|ENSG00000078053|transcript|ENST00000475581.5|retained_intron|1/2|n.207+5483A>G||||||,C|intron_variant|MODIFIER|AMPH|ENSG00000078053|transcript|ENST00000462072.1|retained_intron|4/4|n.430+5483A>G||||||	amphiphysin
417224	2_115342149_A_T	1	1	1	C|intron_variant|MODIFIER|AMPH|ENSG00000078053|transcript|ENST00000356264.7|protein_coding|17/20|n.1398+4874A>G||||||,C|intron_variant|MODIFIER|AMPH|ENSG00000078053|transcript|ENST00000325590.9|protein_coding|16/19|n.1272+9470A>G||||||,C|intron_variant|MODIFIER|AMPH|ENSG00000078053|transcript|ENST00000441628.5|protein_coding|8/11|n.1044+9470A>G||||||,C|intron_variant|MODIFIER|AMPH|ENSG00000078053|transcript|ENST00000467580.5|processed_transcript|3/4|n.626+9470A>G||||||,C|intron_variant|MODIFIER|AMPH|ENSG00000078053|transcript|ENST00000471913.5|processed_transcript|3/4|n.1538+9470A>G||||||,C|intron_variant|MODIFIER|AMPH|ENSG00000078053|transcript|ENST00000450124.1|nonsense_mediated_decay|4/5|n.*90+7961A>G||||||,C|intron_variant|MODIFIER|AMPH|ENSG00000078053|transcript|ENST00000475581.5|retained_intron|1/2|n.207+4874A>G||||||,C|intron_variant|MODIFIER|AMPH|ENSG00000078053|transcript|ENST00000462072.1|retained_intron|4/4|n.430+4874A>G||||||	amphiphysin
417225	2_115345035_G_A	1	0.205882352941176	1	T|intron_variant|MODIFIER|AMPH|ENSG00000078053|transcript|ENST00000356264.7|protein_coding|17/20|n.1398+4777G>A||||||,T|intron_variant|MODIFIER|AMPH|ENSG00000078053|transcript|ENST00000325590.9|protein_coding|16/19|n.1272+9373G>A||||||,T|intron_variant|MODIFIER|AMPH|ENSG00000078053|transcript|ENST00000441628.5|protein_coding|8/11|n.1044+9373G>A||||||,T|intron_variant|MODIFIER|AMPH|ENSG00000078053|transcript|ENST00000467580.5|processed_transcript|3/4|n.626+9373G>A||||||,T|intron_variant|MODIFIER|AMPH|ENSG00000078053|transcript|ENST00000471913.5|processed_transcript|3/4|n.1538+9373G>A||||||,T|intron_variant|MODIFIER|AMPH|ENSG00000078053|transcript|ENST00000450124.1|nonsense_mediated_decay|4/5|n.*90+7864G>A||||||,T|intron_variant|MODIFIER|AMPH|ENSG00000078053|transcript|ENST00000475581.5|retained_intron|1/2|n.207+4777G>A||||||,T|intron_variant|MODIFIER|AMPH|ENSG00000078053|transcript|ENST00000462072.1|retained_intron|4/4|n.430+4777G>A||||||	amphiphysin
417226	2_115349960_G_A	1	0.4	1	G|intron_variant|MODIFIER|AMPH|ENSG00000078053|transcript|ENST00000356264.7|protein_coding|17/20|n.1398+1978T>C||||||,G|intron_variant|MODIFIER|AMPH|ENSG00000078053|transcript|ENST00000325590.9|protein_coding|16/19|n.1272+6574T>C||||||,G|intron_variant|MODIFIER|AMPH|ENSG00000078053|transcript|ENST00000441628.5|protein_coding|8/11|n.1044+6574T>C||||||,G|intron_variant|MODIFIER|AMPH|ENSG00000078053|transcript|ENST00000467580.5|processed_transcript|3/4|n.626+6574T>C||||||,G|intron_variant|MODIFIER|AMPH|ENSG00000078053|transcript|ENST00000471913.5|processed_transcript|3/4|n.1538+6574T>C||||||,G|intron_variant|MODIFIER|AMPH|ENSG00000078053|transcript|ENST00000450124.1|nonsense_mediated_decay|4/5|n.*90+5065T>C||||||,G|intron_variant|MODIFIER|AMPH|ENSG00000078053|transcript|ENST00000475581.5|retained_intron|1/2|n.207+1978T>C||||||,G|intron_variant|MODIFIER|AMPH|ENSG00000078053|transcript|ENST00000462072.1|retained_intron|4/4|n.430+1978T>C||||||	amphiphysin
417227	2_115350153_A_T	1	0	0	A|intron_variant|MODIFIER|AMPH|ENSG00000078053|transcript|ENST00000356264.7|protein_coding|17/20|n.1398+1884C>T||||||,A|intron_variant|MODIFIER|AMPH|ENSG00000078053|transcript|ENST00000325590.9|protein_coding|16/19|n.1272+6480C>T||||||,A|intron_variant|MODIFIER|AMPH|ENSG00000078053|transcript|ENST00000441628.5|protein_coding|8/11|n.1044+6480C>T||||||,A|intron_variant|MODIFIER|AMPH|ENSG00000078053|transcript|ENST00000467580.5|processed_transcript|3/4|n.626+6480C>T||||||,A|intron_variant|MODIFIER|AMPH|ENSG00000078053|transcript|ENST00000471913.5|processed_transcript|3/4|n.1538+6480C>T||||||,A|intron_variant|MODIFIER|AMPH|ENSG00000078053|transcript|ENST00000450124.1|nonsense_mediated_decay|4/5|n.*90+4971C>T||||||,A|intron_variant|MODIFIER|AMPH|ENSG00000078053|transcript|ENST00000475581.5|retained_intron|1/2|n.207+1884C>T||||||,A|intron_variant|MODIFIER|AMPH|ENSG00000078053|transcript|ENST00000462072.1|retained_intron|4/4|n.430+1884C>T||||||	amphiphysin
417228	2_115350184_A_G	1	0	0	G|intron_variant|MODIFIER|AMPH|ENSG00000078053|transcript|ENST00000356264.7|protein_coding|16/20|n.1272+2150G>C||||||,G|intron_variant|MODIFIER|AMPH|ENSG00000078053|transcript|ENST00000325590.9|protein_coding|16/19|n.1272+2150G>C||||||,G|intron_variant|MODIFIER|AMPH|ENSG00000078053|transcript|ENST00000441628.5|protein_coding|8/11|n.1044+2150G>C||||||,G|intron_variant|MODIFIER|AMPH|ENSG00000078053|transcript|ENST00000467580.5|processed_transcript|3/4|n.626+2150G>C||||||,G|intron_variant|MODIFIER|AMPH|ENSG00000078053|transcript|ENST00000471913.5|processed_transcript|3/4|n.1538+2150G>C||||||,G|intron_variant|MODIFIER|AMPH|ENSG00000078053|transcript|ENST00000450124.1|nonsense_mediated_decay|4/5|n.*90+641G>C||||||,G|intron_variant|MODIFIER|AMPH|ENSG00000078053|transcript|ENST00000462072.1|retained_intron|3/4|n.304+2150G>C||||||	amphiphysin
417229	2_115350585_G_A	1	0.225806451612903	1	G|intron_variant|MODIFIER|AMPH|ENSG00000078053|transcript|ENST00000356264.7|protein_coding|14/20|n.1183-1256T>C||||||,G|intron_variant|MODIFIER|AMPH|ENSG00000078053|transcript|ENST00000325590.9|protein_coding|14/19|n.1183-1256T>C||||||,G|intron_variant|MODIFIER|AMPH|ENSG00000078053|transcript|ENST00000441628.5|protein_coding|6/11|n.954+814T>C||||||,G|intron_variant|MODIFIER|AMPH|ENSG00000078053|transcript|ENST00000467580.5|processed_transcript|1/4|n.536+508T>C||||||,G|intron_variant|MODIFIER|AMPH|ENSG00000078053|transcript|ENST00000450124.1|nonsense_mediated_decay|1/5|n.228+814T>C||||||,G|intron_variant|MODIFIER|AMPH|ENSG00000078053|transcript|ENST00000462072.1|retained_intron|1/4|n.215-1256T>C||||||,G|non_coding_transcript_exon_variant|MODIFIER|AMPH|ENSG00000078053|transcript|ENST00000471913.5|processed_transcript|1/5|n.1044T>C||||||	amphiphysin
417230	2_115353138_T_C	0.611111111111111	0	0	A|intron_variant|MODIFIER|AMPH|ENSG00000078053|transcript|ENST00000356264.7|protein_coding|14/20|n.1182+403G>T||||||,A|intron_variant|MODIFIER|AMPH|ENSG00000078053|transcript|ENST00000325590.9|protein_coding|14/19|n.1182+403G>T||||||,A|intron_variant|MODIFIER|AMPH|ENSG00000078053|transcript|ENST00000462072.1|retained_intron|1/4|n.214+403G>T||||||,A|non_coding_transcript_exon_variant|MODIFIER|AMPH|ENSG00000078053|transcript|ENST00000441628.5|protein_coding|6/12|n.571G>T||||||	amphiphysin
417231	2_115361007_G_A	1	0.266666666666667	0	T|intron_variant|MODIFIER|AMPH|ENSG00000078053|transcript|ENST00000356264.7|protein_coding|13/20|n.1159-171C>A||||||,T|intron_variant|MODIFIER|AMPH|ENSG00000078053|transcript|ENST00000325590.9|protein_coding|13/19|n.1159-171C>A||||||,T|intron_variant|MODIFIER|AMPH|ENSG00000078053|transcript|ENST00000441628.5|protein_coding|4/11|n.409-171C>A||||||,T|non_coding_transcript_exon_variant|MODIFIER|AMPH|ENSG00000078053|transcript|ENST00000462072.1|retained_intron|1/5|n.20C>A||||||	amphiphysin
417232	2_115364284_A_G	1	0.472222222222222	1	G|intron_variant|MODIFIER|AMPH|ENSG00000078053|transcript|ENST00000356264.7|protein_coding|12/20|n.1135-125T>C||||||,G|intron_variant|MODIFIER|AMPH|ENSG00000078053|transcript|ENST00000325590.9|protein_coding|12/19|n.1135-125T>C||||||,G|intron_variant|MODIFIER|AMPH|ENSG00000078053|transcript|ENST00000441628.5|protein_coding|3/11|n.385-125T>C||||||	amphiphysin
417233	2_115365856_G_A	1	0.342105263157895	1	C|intron_variant|MODIFIER|AMPH|ENSG00000078053|transcript|ENST00000356264.7|protein_coding|12/20|n.1135-1034A>G||||||,C|intron_variant|MODIFIER|AMPH|ENSG00000078053|transcript|ENST00000325590.9|protein_coding|12/19|n.1135-1034A>G||||||,C|intron_variant|MODIFIER|AMPH|ENSG00000078053|transcript|ENST00000441628.5|protein_coding|3/11|n.385-1034A>G||||||	amphiphysin
417234	2_115366926_T_C	1	0.351351351351351	1	A|intron_variant|MODIFIER|AMPH|ENSG00000078053|transcript|ENST00000356264.7|protein_coding|12/20|n.1134+1011G>T||||||,A|intron_variant|MODIFIER|AMPH|ENSG00000078053|transcript|ENST00000325590.9|protein_coding|12/19|n.1134+1011G>T||||||,A|intron_variant|MODIFIER|AMPH|ENSG00000078053|transcript|ENST00000441628.5|protein_coding|3/11|n.384+1011G>T||||||	amphiphysin
417235	2_115367989_C_A	1	0.432432432432432	1	A|intron_variant|MODIFIER|AMPH|ENSG00000078053|transcript|ENST00000356264.7|protein_coding|12/20|n.1134+612A>T||||||,A|intron_variant|MODIFIER|AMPH|ENSG00000078053|transcript|ENST00000325590.9|protein_coding|12/19|n.1134+612A>T||||||,A|intron_variant|MODIFIER|AMPH|ENSG00000078053|transcript|ENST00000441628.5|protein_coding|3/11|n.384+612A>T||||||	amphiphysin
417236	2_115369807_G_A	1	0.25	1	T|intron_variant|MODIFIER|AMPH|ENSG00000078053|transcript|ENST00000356264.7|protein_coding|11/20|n.1018-486G>A||||||,T|intron_variant|MODIFIER|AMPH|ENSG00000078053|transcript|ENST00000325590.9|protein_coding|11/19|n.1018-486G>A||||||,T|intron_variant|MODIFIER|AMPH|ENSG00000078053|transcript|ENST00000441628.5|protein_coding|2/11|n.268-486G>A||||||	amphiphysin
417237	2_115369930_C_A	1	0.258064516129032	1	C|intron_variant|MODIFIER|AMPH|ENSG00000078053|transcript|ENST00000356264.7|protein_coding|11/20|n.1018-2030A>G||||||,C|intron_variant|MODIFIER|AMPH|ENSG00000078053|transcript|ENST00000325590.9|protein_coding|11/19|n.1018-2030A>G||||||,C|intron_variant|MODIFIER|AMPH|ENSG00000078053|transcript|ENST00000441628.5|protein_coding|2/11|n.268-2030A>G||||||	amphiphysin
417238	2_115370392_T_C	0.368421052631579	0	0	A|intron_variant|MODIFIER|AMPH|ENSG00000078053|transcript|ENST00000356264.7|protein_coding|11/20|n.1018-2453C>T||||||,A|intron_variant|MODIFIER|AMPH|ENSG00000078053|transcript|ENST00000325590.9|protein_coding|11/19|n.1018-2453C>T||||||,A|intron_variant|MODIFIER|AMPH|ENSG00000078053|transcript|ENST00000441628.5|protein_coding|2/11|n.268-2453C>T||||||	amphiphysin
417239	2_115370581_G_T	1	1	1	A|intron_variant|MODIFIER|AMPH|ENSG00000078053|transcript|ENST00000356264.7|protein_coding|11/20|n.1018-2458C>T||||||,A|intron_variant|MODIFIER|AMPH|ENSG00000078053|transcript|ENST00000325590.9|protein_coding|11/19|n.1018-2458C>T||||||,A|intron_variant|MODIFIER|AMPH|ENSG00000078053|transcript|ENST00000441628.5|protein_coding|2/11|n.268-2458C>T||||||	amphiphysin
417240	2_115373133_C_A	1	0.341463414634146	1	T|intron_variant|MODIFIER|AMPH|ENSG00000078053|transcript|ENST00000356264.7|protein_coding|11/20|n.1018-3123G>A||||||,T|intron_variant|MODIFIER|AMPH|ENSG00000078053|transcript|ENST00000325590.9|protein_coding|11/19|n.1018-3123G>A||||||,T|intron_variant|MODIFIER|AMPH|ENSG00000078053|transcript|ENST00000441628.5|protein_coding|2/11|n.268-3123G>A||||||	amphiphysin
417241	2_115382773_C_T	1	0	0	A|intron_variant|MODIFIER|AMPH|ENSG00000078053|transcript|ENST00000356264.7|protein_coding|11/20|n.1018-3232C>T||||||,A|intron_variant|MODIFIER|AMPH|ENSG00000078053|transcript|ENST00000325590.9|protein_coding|11/19|n.1018-3232C>T||||||,A|intron_variant|MODIFIER|AMPH|ENSG00000078053|transcript|ENST00000441628.5|protein_coding|2/11|n.268-3232C>T||||||	amphiphysin
417242	2_115382779_A_C	1	0	0	A|intron_variant|MODIFIER|AMPH|ENSG00000078053|transcript|ENST00000356264.7|protein_coding|11/20|n.1018-3671C>T||||||,A|intron_variant|MODIFIER|AMPH|ENSG00000078053|transcript|ENST00000325590.9|protein_coding|11/19|n.1018-3671C>T||||||,A|intron_variant|MODIFIER|AMPH|ENSG00000078053|transcript|ENST00000441628.5|protein_coding|2/11|n.268-3671C>T||||||	amphiphysin
417243	2_115386143_G_A	1	0	0	G|intron_variant|MODIFIER|AMPH|ENSG00000078053|transcript|ENST00000356264.7|protein_coding|11/20|n.1018-4493T>C||||||,G|intron_variant|MODIFIER|AMPH|ENSG00000078053|transcript|ENST00000325590.9|protein_coding|11/19|n.1018-4493T>C||||||,G|intron_variant|MODIFIER|AMPH|ENSG00000078053|transcript|ENST00000441628.5|protein_coding|2/11|n.268-4493T>C||||||	amphiphysin
417244	2_115389461_A_G	1	0	0	G|intron_variant|MODIFIER|AMPH|ENSG00000078053|transcript|ENST00000356264.7|protein_coding|11/20|n.1018-7149T>C||||||,G|intron_variant|MODIFIER|AMPH|ENSG00000078053|transcript|ENST00000325590.9|protein_coding|11/19|n.1018-7149T>C||||||,G|intron_variant|MODIFIER|AMPH|ENSG00000078053|transcript|ENST00000441628.5|protein_coding|2/11|n.268-7149T>C||||||	amphiphysin
417245	2_115390802_C_A	0.3	0	0	C|intron_variant|MODIFIER|AMPH|ENSG00000078053|transcript|ENST00000356264.7|protein_coding|11/20|n.1018-10342A>G||||||,C|intron_variant|MODIFIER|AMPH|ENSG00000078053|transcript|ENST00000325590.9|protein_coding|11/19|n.1018-10342A>G||||||,C|intron_variant|MODIFIER|AMPH|ENSG00000078053|transcript|ENST00000441628.5|protein_coding|2/11|n.268-10342A>G||||||	amphiphysin
417246	2_115390976_C_T	1	1	1	T|intron_variant|MODIFIER|AMPH|ENSG00000078053|transcript|ENST00000356264.7|protein_coding|11/20|n.1017+12245G>A||||||,T|intron_variant|MODIFIER|AMPH|ENSG00000078053|transcript|ENST00000325590.9|protein_coding|11/19|n.1017+12245G>A||||||,T|intron_variant|MODIFIER|AMPH|ENSG00000078053|transcript|ENST00000441628.5|protein_coding|2/11|n.267+12245G>A||||||	amphiphysin
417247	2_115392081_A_C	1	0.32	0	T|intron_variant|MODIFIER|AMPH|ENSG00000078053|transcript|ENST00000356264.7|protein_coding|11/20|n.1017+6956G>A||||||,T|intron_variant|MODIFIER|AMPH|ENSG00000078053|transcript|ENST00000325590.9|protein_coding|11/19|n.1017+6956G>A||||||,T|intron_variant|MODIFIER|AMPH|ENSG00000078053|transcript|ENST00000441628.5|protein_coding|2/11|n.267+6956G>A||||||	amphiphysin
417248	2_115394454_T_C	1	0	0	C|intron_variant|MODIFIER|AMPH|ENSG00000078053|transcript|ENST00000356264.7|protein_coding|11/20|n.1017+5481A>G||||||,C|intron_variant|MODIFIER|AMPH|ENSG00000078053|transcript|ENST00000325590.9|protein_coding|11/19|n.1017+5481A>G||||||,C|intron_variant|MODIFIER|AMPH|ENSG00000078053|transcript|ENST00000441628.5|protein_coding|2/11|n.267+5481A>G||||||	amphiphysin
417249	2_115394772_C_T	1	0.307692307692308	0	T|intron_variant|MODIFIER|AMPH|ENSG00000078053|transcript|ENST00000356264.7|protein_coding|11/20|n.1017+5353G>A||||||,T|intron_variant|MODIFIER|AMPH|ENSG00000078053|transcript|ENST00000325590.9|protein_coding|11/19|n.1017+5353G>A||||||,T|intron_variant|MODIFIER|AMPH|ENSG00000078053|transcript|ENST00000441628.5|protein_coding|2/11|n.267+5353G>A||||||	amphiphysin
417250	2_115395146_G_A	1	0.28125	0	T|intron_variant|MODIFIER|AMPH|ENSG00000078053|transcript|ENST00000356264.7|protein_coding|11/20|n.1017+3280G>A||||||,T|intron_variant|MODIFIER|AMPH|ENSG00000078053|transcript|ENST00000325590.9|protein_coding|11/19|n.1017+3280G>A||||||,T|intron_variant|MODIFIER|AMPH|ENSG00000078053|transcript|ENST00000441628.5|protein_coding|2/11|n.267+3280G>A||||||	amphiphysin
417251	2_115396438_C_A	1	1	1	A|intron_variant|MODIFIER|AMPH|ENSG00000078053|transcript|ENST00000356264.7|protein_coding|9/20|n.750-310G>T||||||,A|intron_variant|MODIFIER|AMPH|ENSG00000078053|transcript|ENST00000325590.9|protein_coding|9/19|n.750-310G>T||||||	amphiphysin
417252	2_115396848_C_T	1	0	0	C|intron_variant|MODIFIER|AMPH|ENSG00000078053|transcript|ENST00000356264.7|protein_coding|9/20|n.750-413A>G||||||,C|intron_variant|MODIFIER|AMPH|ENSG00000078053|transcript|ENST00000325590.9|protein_coding|9/19|n.750-413A>G||||||	amphiphysin
417253	2_115405545_C_T	1	0.260869565217391	0	G|intron_variant|MODIFIER|AMPH|ENSG00000078053|transcript|ENST00000356264.7|protein_coding|9/20|n.749+648T>C||||||,G|intron_variant|MODIFIER|AMPH|ENSG00000078053|transcript|ENST00000325590.9|protein_coding|9/19|n.749+648T>C||||||	amphiphysin
417254	2_115405786_A_G	1	1	0	A|intron_variant|MODIFIER|AMPH|ENSG00000078053|transcript|ENST00000356264.7|protein_coding|9/20|n.749+42C>T||||||,A|intron_variant|MODIFIER|AMPH|ENSG00000078053|transcript|ENST00000325590.9|protein_coding|9/19|n.749+42C>T||||||	amphiphysin
417255	2_115408082_C_T	1	0.296296296296296	0	C|intron_variant|MODIFIER|AMPH|ENSG00000078053|transcript|ENST00000356264.7|protein_coding|7/20|n.591-1007T>G||||||,C|intron_variant|MODIFIER|AMPH|ENSG00000078053|transcript|ENST00000325590.9|protein_coding|7/19|n.591-1007T>G||||||	amphiphysin
417256	2_115411760_C_T	0.206896551724138	0	0	G|intron_variant|MODIFIER|AMPH|ENSG00000078053|transcript|ENST00000356264.7|protein_coding|7/20|n.591-1041G>C||||||,G|intron_variant|MODIFIER|AMPH|ENSG00000078053|transcript|ENST00000325590.9|protein_coding|7/19|n.591-1041G>C||||||	amphiphysin
417257	2_115412167_C_G	1	1	1	G|intron_variant|MODIFIER|AMPH|ENSG00000078053|transcript|ENST00000356264.7|protein_coding|7/20|n.590+4267T>C||||||,G|intron_variant|MODIFIER|AMPH|ENSG00000078053|transcript|ENST00000325590.9|protein_coding|7/19|n.590+4267T>C||||||	amphiphysin
417258	2_115412924_T_C	1	1	0	T|intron_variant|MODIFIER|AMPH|ENSG00000078053|transcript|ENST00000356264.7|protein_coding|7/20|n.590+4144G>A||||||,T|intron_variant|MODIFIER|AMPH|ENSG00000078053|transcript|ENST00000325590.9|protein_coding|7/19|n.590+4144G>A||||||	amphiphysin
417259	2_115415608_C_G	1	0.296296296296296	0	T|intron_variant|MODIFIER|AMPH|ENSG00000078053|transcript|ENST00000356264.7|protein_coding|7/20|n.590+3698G>A||||||,T|intron_variant|MODIFIER|AMPH|ENSG00000078053|transcript|ENST00000325590.9|protein_coding|7/19|n.590+3698G>A||||||	amphiphysin
417260	2_115417540_C_T	1	0	0	T|intron_variant|MODIFIER|AMPH|ENSG00000078053|transcript|ENST00000356264.7|protein_coding|7/20|n.590+2524G>A||||||,T|intron_variant|MODIFIER|AMPH|ENSG00000078053|transcript|ENST00000325590.9|protein_coding|7/19|n.590+2524G>A||||||	amphiphysin
417261	2_115418294_G_A	1	1	0	T|intron_variant|MODIFIER|AMPH|ENSG00000078053|transcript|ENST00000356264.7|protein_coding|7/20|n.590+2389G>A||||||,T|intron_variant|MODIFIER|AMPH|ENSG00000078053|transcript|ENST00000325590.9|protein_coding|7/19|n.590+2389G>A||||||	amphiphysin
417262	2_115419975_A_G	1	0	0	T|intron_variant|MODIFIER|AMPH|ENSG00000078053|transcript|ENST00000356264.7|protein_coding|7/20|n.590+1121G>A||||||,T|intron_variant|MODIFIER|AMPH|ENSG00000078053|transcript|ENST00000325590.9|protein_coding|7/19|n.590+1121G>A||||||	amphiphysin
417263	2_115420054_C_A	1	1	0	G|intron_variant|MODIFIER|AMPH|ENSG00000078053|transcript|ENST00000356264.7|protein_coding|7/20|n.590+466A>C||||||,G|intron_variant|MODIFIER|AMPH|ENSG00000078053|transcript|ENST00000325590.9|protein_coding|7/19|n.590+466A>C||||||	amphiphysin
417264	2_115421995_A_G	1	0.421052631578947	0	T|intron_variant|MODIFIER|AMPH|ENSG00000078053|transcript|ENST00000356264.7|protein_coding|6/20|n.504+14C>A||||||,T|intron_variant|MODIFIER|AMPH|ENSG00000078053|transcript|ENST00000325590.9|protein_coding|6/19|n.504+14C>A||||||	amphiphysin
417265	2_115423216_C_T	1	1	0	A|intron_variant|MODIFIER|AMPH|ENSG00000078053|transcript|ENST00000356264.7|protein_coding|5/20|n.397-1501C>T||||||,A|intron_variant|MODIFIER|AMPH|ENSG00000078053|transcript|ENST00000325590.9|protein_coding|5/19|n.397-1501C>T||||||	amphiphysin
417266	2_115429433_G_A	1	0.424242424242424	0	T|intron_variant|MODIFIER|AMPH|ENSG00000078053|transcript|ENST00000356264.7|protein_coding|5/20|n.397-1795C>A||||||,T|intron_variant|MODIFIER|AMPH|ENSG00000078053|transcript|ENST00000325590.9|protein_coding|5/19|n.397-1795C>A||||||	amphiphysin
417267	2_115431394_G_A	1	1	0	A|intron_variant|MODIFIER|AMPH|ENSG00000078053|transcript|ENST00000356264.7|protein_coding|5/20|n.396+486G>T||||||,A|intron_variant|MODIFIER|AMPH|ENSG00000078053|transcript|ENST00000325590.9|protein_coding|5/19|n.396+486G>T||||||	amphiphysin
417268	2_115449746_G_C	1	0	0	T|intron_variant|MODIFIER|AMPH|ENSG00000078053|transcript|ENST00000356264.7|protein_coding|5/20|n.396+82C>A||||||,T|intron_variant|MODIFIER|AMPH|ENSG00000078053|transcript|ENST00000325590.9|protein_coding|5/19|n.396+82C>A||||||	amphiphysin
417269	2_115451468_A_C	1	1	1	C|intron_variant|MODIFIER|AMPH|ENSG00000078053|transcript|ENST00000356264.7|protein_coding|4/20|n.301-287A>G||||||,C|intron_variant|MODIFIER|AMPH|ENSG00000078053|transcript|ENST00000325590.9|protein_coding|4/19|n.301-287A>G||||||	amphiphysin
417270	2_115451632_T_G	1	1	1	T|intron_variant|MODIFIER|AMPH|ENSG00000078053|transcript|ENST00000356264.7|protein_coding|4/20|n.301-673G>A||||||,T|intron_variant|MODIFIER|AMPH|ENSG00000078053|transcript|ENST00000325590.9|protein_coding|4/19|n.301-673G>A||||||	amphiphysin
417271	2_115452020_G_A	1	1	1	C|intron_variant|MODIFIER|AMPH|ENSG00000078053|transcript|ENST00000356264.7|protein_coding|4/20|n.301-1541C>G||||||,C|intron_variant|MODIFIER|AMPH|ENSG00000078053|transcript|ENST00000325590.9|protein_coding|4/19|n.301-1541C>G||||||	amphiphysin
417272	2_115452539_G_C	1	1	1	A|intron_variant|MODIFIER|AMPH|ENSG00000078053|transcript|ENST00000356264.7|protein_coding|4/20|n.300+1178C>T||||||,A|intron_variant|MODIFIER|AMPH|ENSG00000078053|transcript|ENST00000325590.9|protein_coding|4/19|n.300+1178C>T||||||	amphiphysin
417273	2_115457328_T_G	1	1	1	G|intron_variant|MODIFIER|AMPH|ENSG00000078053|transcript|ENST00000356264.7|protein_coding|4/20|n.300+1071T>C||||||,G|intron_variant|MODIFIER|AMPH|ENSG00000078053|transcript|ENST00000325590.9|protein_coding|4/19|n.300+1071T>C||||||	amphiphysin
417274	2_115457447_A_T	1	1	1	A|intron_variant|MODIFIER|AMPH|ENSG00000078053|transcript|ENST00000356264.7|protein_coding|3/20|n.206-282C>T||||||,A|intron_variant|MODIFIER|AMPH|ENSG00000078053|transcript|ENST00000325590.9|protein_coding|3/19|n.206-282C>T||||||	amphiphysin
417275	2_115457988_C_T	1	0.342857142857143	0	G|intron_variant|MODIFIER|AMPH|ENSG00000078053|transcript|ENST00000356264.7|protein_coding|3/20|n.206-1240T>C||||||,G|intron_variant|MODIFIER|AMPH|ENSG00000078053|transcript|ENST00000325590.9|protein_coding|3/19|n.206-1240T>C||||||	amphiphysin
417276	2_115458402_A_G	1	1	1	T|intron_variant|MODIFIER|AMPH|ENSG00000078053|transcript|ENST00000356264.7|protein_coding|3/20|n.206-1860G>A||||||,T|intron_variant|MODIFIER|AMPH|ENSG00000078053|transcript|ENST00000325590.9|protein_coding|3/19|n.206-1860G>A||||||	amphiphysin
417277	2_115460763_G_C	1	1	1	C|intron_variant|MODIFIER|AMPH|ENSG00000078053|transcript|ENST00000356264.7|protein_coding|3/20|n.206-2075A>G||||||,C|intron_variant|MODIFIER|AMPH|ENSG00000078053|transcript|ENST00000325590.9|protein_coding|3/19|n.206-2075A>G||||||	amphiphysin
417278	2_115465240_G_A	1	1	1	G|intron_variant|MODIFIER|AMPH|ENSG00000078053|transcript|ENST00000356264.7|protein_coding|3/20|n.206-2315T>C||||||,G|intron_variant|MODIFIER|AMPH|ENSG00000078053|transcript|ENST00000325590.9|protein_coding|3/19|n.206-2315T>C||||||	amphiphysin
417279	2_115465986_C_A	0.3	0	0	G|intron_variant|MODIFIER|AMPH|ENSG00000078053|transcript|ENST00000356264.7|protein_coding|3/20|n.206-3129A>C||||||,G|intron_variant|MODIFIER|AMPH|ENSG00000078053|transcript|ENST00000325590.9|protein_coding|3/19|n.206-3129A>C||||||	amphiphysin
417280	2_115466223_C_T	1	0.333333333333333	0	T|intron_variant|MODIFIER|AMPH|ENSG00000078053|transcript|ENST00000356264.7|protein_coding|3/20|n.205+4506G>A||||||,T|intron_variant|MODIFIER|AMPH|ENSG00000078053|transcript|ENST00000325590.9|protein_coding|3/19|n.205+4506G>A||||||	amphiphysin
417281	2_115467764_A_T	1	1	1	T|intron_variant|MODIFIER|AMPH|ENSG00000078053|transcript|ENST00000356264.7|protein_coding|3/20|n.205+488G>A||||||,T|intron_variant|MODIFIER|AMPH|ENSG00000078053|transcript|ENST00000325590.9|protein_coding|3/19|n.205+488G>A||||||	amphiphysin
417282	2_115468733_G_A	1	1	1	T|intron_variant|MODIFIER|AMPH|ENSG00000078053|transcript|ENST00000356264.7|protein_coding|2/20|n.151-67G>A||||||,T|intron_variant|MODIFIER|AMPH|ENSG00000078053|transcript|ENST00000325590.9|protein_coding|2/19|n.151-67G>A||||||	amphiphysin
417283	2_115471203_T_C	1	1	1	C|intron_variant|MODIFIER|AMPH|ENSG00000078053|transcript|ENST00000356264.7|protein_coding|2/20|n.151-2075A>G||||||,C|intron_variant|MODIFIER|AMPH|ENSG00000078053|transcript|ENST00000325590.9|protein_coding|2/19|n.151-2075A>G||||||	amphiphysin
417284	2_115472099_C_T	1	1	1	G|intron_variant|MODIFIER|AMPH|ENSG00000078053|transcript|ENST00000356264.7|protein_coding|2/20|n.151-2195T>C||||||,G|intron_variant|MODIFIER|AMPH|ENSG00000078053|transcript|ENST00000325590.9|protein_coding|2/19|n.151-2195T>C||||||	amphiphysin
417285	2_115473051_G_A	1	1	1	C|intron_variant|MODIFIER|AMPH|ENSG00000078053|transcript|ENST00000356264.7|protein_coding|2/20|n.151-6982C>G||||||,C|intron_variant|MODIFIER|AMPH|ENSG00000078053|transcript|ENST00000325590.9|protein_coding|2/19|n.151-6982C>G||||||	amphiphysin
417286	2_115473622_C_G	1	1	1	G|intron_variant|MODIFIER|AMPH|ENSG00000078053|transcript|ENST00000356264.7|protein_coding|2/20|n.151-7254T>C||||||,G|intron_variant|MODIFIER|AMPH|ENSG00000078053|transcript|ENST00000325590.9|protein_coding|2/19|n.151-7254T>C||||||	amphiphysin
417287	2_115479026_T_G	1	0.972222222222222	0	T|intron_variant|MODIFIER|AMPH|ENSG00000078053|transcript|ENST00000356264.7|protein_coding|2/20|n.151-7493G>A||||||,T|intron_variant|MODIFIER|AMPH|ENSG00000078053|transcript|ENST00000325590.9|protein_coding|2/19|n.151-7493G>A||||||	amphiphysin
417288	2_115479855_C_G	1	1	1	C|intron_variant|MODIFIER|AMPH|ENSG00000078053|transcript|ENST00000356264.7|protein_coding|2/20|n.151-8018A>G||||||,C|intron_variant|MODIFIER|AMPH|ENSG00000078053|transcript|ENST00000325590.9|protein_coding|2/19|n.151-8018A>G||||||	amphiphysin
417289	2_115480091_C_G	1	1	1	T|intron_variant|MODIFIER|AMPH|ENSG00000078053|transcript|ENST00000356264.7|protein_coding|2/20|n.151-8732C>A||||||,T|intron_variant|MODIFIER|AMPH|ENSG00000078053|transcript|ENST00000325590.9|protein_coding|2/19|n.151-8732C>A||||||	amphiphysin
417290	2_115481172_A_G	1	1	1	A|intron_variant|MODIFIER|AMPH|ENSG00000078053|transcript|ENST00000356264.7|protein_coding|2/20|n.151-8953C>T||||||,A|intron_variant|MODIFIER|AMPH|ENSG00000078053|transcript|ENST00000325590.9|protein_coding|2/19|n.151-8953C>T||||||	amphiphysin
417291	2_115482722_T_C	1	1	1	A|intron_variant|MODIFIER|AMPH|ENSG00000078053|transcript|ENST00000356264.7|protein_coding|2/20|n.151-10105A>T||||||,A|intron_variant|MODIFIER|AMPH|ENSG00000078053|transcript|ENST00000325590.9|protein_coding|2/19|n.151-10105A>T||||||	amphiphysin
417292	2_115483610_G_A	1	0.424242424242424	0	G|intron_variant|MODIFIER|AMPH|ENSG00000078053|transcript|ENST00000356264.7|protein_coding|2/20|n.150+14715T>C||||||,G|intron_variant|MODIFIER|AMPH|ENSG00000078053|transcript|ENST00000325590.9|protein_coding|2/19|n.150+14715T>C||||||	amphiphysin
417293	2_115485693_C_T	1	0	0	C|intron_variant|MODIFIER|AMPH|ENSG00000078053|transcript|ENST00000356264.7|protein_coding|2/20|n.150+14661A>G||||||,C|intron_variant|MODIFIER|AMPH|ENSG00000078053|transcript|ENST00000325590.9|protein_coding|2/19|n.150+14661A>G||||||	amphiphysin
417294	2_115490096_C_A	1	0.571428571428571	0	T|intron_variant|MODIFIER|AMPH|ENSG00000078053|transcript|ENST00000356264.7|protein_coding|2/20|n.150+6009G>A||||||,T|intron_variant|MODIFIER|AMPH|ENSG00000078053|transcript|ENST00000325590.9|protein_coding|2/19|n.150+6009G>A||||||	amphiphysin
417295	2_115494338_G_A	1	0.243243243243243	0	A|intron_variant|MODIFIER|AMPH|ENSG00000078053|transcript|ENST00000356264.7|protein_coding|2/20|n.150+4737C>T||||||,A|intron_variant|MODIFIER|AMPH|ENSG00000078053|transcript|ENST00000325590.9|protein_coding|2/19|n.150+4737C>T||||||	amphiphysin
417296	2_115501999_A_G	1	1	1	G|intron_variant|MODIFIER|AMPH|ENSG00000078053|transcript|ENST00000356264.7|protein_coding|2/20|n.150+2411A>C||||||,G|intron_variant|MODIFIER|AMPH|ENSG00000078053|transcript|ENST00000325590.9|protein_coding|2/19|n.150+2411A>C||||||	amphiphysin
417297	2_115502413_A_C	1	1	0	C|intron_variant|MODIFIER|AMPH|ENSG00000078053|transcript|ENST00000356264.7|protein_coding|2/20|n.150+1962A>G||||||,C|intron_variant|MODIFIER|AMPH|ENSG00000078053|transcript|ENST00000325590.9|protein_coding|2/19|n.150+1962A>G||||||	amphiphysin
417298	2_115506172_G_A	1	0.28125	0	C|intron_variant|MODIFIER|AMPH|ENSG00000078053|transcript|ENST00000356264.7|protein_coding|2/20|n.150+1837A>G||||||,C|intron_variant|MODIFIER|AMPH|ENSG00000078053|transcript|ENST00000325590.9|protein_coding|2/19|n.150+1837A>G||||||	amphiphysin
417299	2_115514738_T_G	1	1	1	C|intron_variant|MODIFIER|AMPH|ENSG00000078053|transcript|ENST00000356264.7|protein_coding|2/20|n.150+1417T>G||||||,C|intron_variant|MODIFIER|AMPH|ENSG00000078053|transcript|ENST00000325590.9|protein_coding|2/19|n.150+1417T>G||||||	amphiphysin
417300	2_115523836_G_A	1	1	1	G|intron_variant|MODIFIER|AMPH|ENSG00000078053|transcript|ENST00000356264.7|protein_coding|2/20|n.150+1305T>C||||||,G|intron_variant|MODIFIER|AMPH|ENSG00000078053|transcript|ENST00000325590.9|protein_coding|2/19|n.150+1305T>C||||||	amphiphysin
417301	2_115529549_G_T	1	1	1	G|intron_variant|MODIFIER|AMPH|ENSG00000078053|transcript|ENST00000356264.7|protein_coding|2/20|n.150+1297T>C||||||,G|intron_variant|MODIFIER|AMPH|ENSG00000078053|transcript|ENST00000325590.9|protein_coding|2/19|n.150+1297T>C||||||	amphiphysin
417302	2_115532152_A_G	1	0	0	C|intron_variant|MODIFIER|AMPH|ENSG00000078053|transcript|ENST00000356264.7|protein_coding|2/20|n.150+1100A>G||||||,C|intron_variant|MODIFIER|AMPH|ENSG00000078053|transcript|ENST00000325590.9|protein_coding|2/19|n.150+1100A>G||||||	amphiphysin
417303	2_115532691_C_A	1	1	0	A|intron_variant|MODIFIER|AMPH|ENSG00000078053|transcript|ENST00000356264.7|protein_coding|2/20|n.150+140G>T||||||,A|intron_variant|MODIFIER|AMPH|ENSG00000078053|transcript|ENST00000325590.9|protein_coding|2/19|n.150+140G>T||||||	amphiphysin
417304	2_115537603_A_G	1	1	0	T|intron_variant|MODIFIER|AMPH|ENSG00000078053|transcript|ENST00000356264.7|protein_coding|1/20|n.70-1520G>A||||||,T|intron_variant|MODIFIER|AMPH|ENSG00000078053|transcript|ENST00000325590.9|protein_coding|1/19|n.70-1520G>A||||||	amphiphysin
417305	2_115538080_G_T	1	1	1	A|intron_variant|MODIFIER|AMPH|ENSG00000078053|transcript|ENST00000356264.7|protein_coding|1/20|n.70-1864G>T||||||,A|intron_variant|MODIFIER|AMPH|ENSG00000078053|transcript|ENST00000325590.9|protein_coding|1/19|n.70-1864G>T||||||	amphiphysin
417306	2_115545269_C_G	1	0.348837209302326	0	G|intron_variant|MODIFIER|AMPH|ENSG00000078053|transcript|ENST00000356264.7|protein_coding|1/20|n.70-2419A>C||||||,G|intron_variant|MODIFIER|AMPH|ENSG00000078053|transcript|ENST00000325590.9|protein_coding|1/19|n.70-2419A>C||||||	amphiphysin
417307	2_115545970_C_T	1	0.333333333333333	0	A|intron_variant|MODIFIER|AMPH|ENSG00000078053|transcript|ENST00000356264.7|protein_coding|1/20|n.70-7470G>T||||||,A|intron_variant|MODIFIER|AMPH|ENSG00000078053|transcript|ENST00000325590.9|protein_coding|1/19|n.70-7470G>T||||||	amphiphysin
417308	2_115546415_A_G	1	0.285714285714286	1	T|intron_variant|MODIFIER|AMPH|ENSG00000078053|transcript|ENST00000356264.7|protein_coding|1/20|n.70-7636G>A||||||,T|intron_variant|MODIFIER|AMPH|ENSG00000078053|transcript|ENST00000325590.9|protein_coding|1/19|n.70-7636G>A||||||	amphiphysin
417309	2_115551561_T_C	1	1	1	T|intron_variant|MODIFIER|AMPH|ENSG00000078053|transcript|ENST00000356264.7|protein_coding|1/20|n.70-9506G>A||||||,T|intron_variant|MODIFIER|AMPH|ENSG00000078053|transcript|ENST00000325590.9|protein_coding|1/19|n.70-9506G>A||||||	amphiphysin
417310	2_115554585_C_T	1	0.382352941176471	1	T|intron_variant|MODIFIER|AMPH|ENSG00000078053|transcript|ENST00000356264.7|protein_coding|1/20|n.70-9680T>A||||||,T|intron_variant|MODIFIER|AMPH|ENSG00000078053|transcript|ENST00000325590.9|protein_coding|1/19|n.70-9680T>A||||||	amphiphysin
417311	2_115555429_C_A	1	1	1	A|intron_variant|MODIFIER|AMPH|ENSG00000078053|transcript|ENST00000356264.7|protein_coding|1/20|n.70-10054C>T||||||,A|intron_variant|MODIFIER|AMPH|ENSG00000078053|transcript|ENST00000325590.9|protein_coding|1/19|n.70-10054C>T||||||	amphiphysin
417312	2_115557028_G_A	1	1	1	T|intron_variant|MODIFIER|AMPH|ENSG00000078053|transcript|ENST00000356264.7|protein_coding|1/20|n.70-10291G>A||||||,T|intron_variant|MODIFIER|AMPH|ENSG00000078053|transcript|ENST00000325590.9|protein_coding|1/19|n.70-10291G>A||||||	amphiphysin
417313	2_115557686_C_G	1	0.583333333333333	0	A|intron_variant|MODIFIER|AMPH|ENSG00000078053|transcript|ENST00000356264.7|protein_coding|1/20|n.70-11790C>T||||||,A|intron_variant|MODIFIER|AMPH|ENSG00000078053|transcript|ENST00000325590.9|protein_coding|1/19|n.70-11790C>T||||||	amphiphysin
417314	2_115560047_A_G	1	1	0	C|intron_variant|MODIFIER|AMPH|ENSG00000078053|transcript|ENST00000356264.7|protein_coding|1/20|n.70-12204A>G||||||,C|intron_variant|MODIFIER|AMPH|ENSG00000078053|transcript|ENST00000325590.9|protein_coding|1/19|n.70-12204A>G||||||	amphiphysin
417315	2_115561004_A_G	1	0.655172413793103	0	T|intron_variant|MODIFIER|AMPH|ENSG00000078053|transcript|ENST00000356264.7|protein_coding|1/20|n.70-14993C>A||||||,T|intron_variant|MODIFIER|AMPH|ENSG00000078053|transcript|ENST00000325590.9|protein_coding|1/19|n.70-14993C>A||||||	amphiphysin
417316	2_115561448_A_G	1	1	1	T|intron_variant|MODIFIER|AMPH|ENSG00000078053|transcript|ENST00000356264.7|protein_coding|1/20|n.70-15847G>A||||||,T|intron_variant|MODIFIER|AMPH|ENSG00000078053|transcript|ENST00000325590.9|protein_coding|1/19|n.70-15847G>A||||||	amphiphysin
417317	2_115567819_T_A	1	0	0	T|intron_variant|MODIFIER|AMPH|ENSG00000078053|transcript|ENST00000356264.7|protein_coding|1/20|n.70-15859G>A||||||,T|intron_variant|MODIFIER|AMPH|ENSG00000078053|transcript|ENST00000325590.9|protein_coding|1/19|n.70-15859G>A||||||	amphiphysin
417318	2_115567824_T_C	1	0	0	A|intron_variant|MODIFIER|AMPH|ENSG00000078053|transcript|ENST00000356264.7|protein_coding|1/20|n.70-19023C>T||||||,A|intron_variant|MODIFIER|AMPH|ENSG00000078053|transcript|ENST00000325590.9|protein_coding|1/19|n.70-19023C>T||||||	amphiphysin
417319	2_115568683_A_G	1	1	0	A|intron_variant|MODIFIER|AMPH|ENSG00000078053|transcript|ENST00000356264.7|protein_coding|1/20|n.70-19251C>T||||||,A|intron_variant|MODIFIER|AMPH|ENSG00000078053|transcript|ENST00000325590.9|protein_coding|1/19|n.70-19251C>T||||||	amphiphysin
417320	2_115569799_C_T	1	1	0	T|intron_variant|MODIFIER|AMPH|ENSG00000078053|transcript|ENST00000356264.7|protein_coding|1/20|n.70-20443C>A||||||,T|intron_variant|MODIFIER|AMPH|ENSG00000078053|transcript|ENST00000325590.9|protein_coding|1/19|n.70-20443C>A||||||	amphiphysin
417321	2_115571574_G_A	1	1	1	G|intron_variant|MODIFIER|AMPH|ENSG00000078053|transcript|ENST00000356264.7|protein_coding|1/20|n.70-23406G>C||||||,G|intron_variant|MODIFIER|AMPH|ENSG00000078053|transcript|ENST00000325590.9|protein_coding|1/19|n.70-23406G>C||||||	amphiphysin
417322	2_115572651_A_G	1	1	0	G|intron_variant|MODIFIER|AMPH|ENSG00000078053|transcript|ENST00000356264.7|protein_coding|1/20|n.70-24845T>C||||||,G|intron_variant|MODIFIER|AMPH|ENSG00000078053|transcript|ENST00000325590.9|protein_coding|1/19|n.70-24845T>C||||||	amphiphysin
417323	2_115577136_T_G	1	1	1	T|intron_variant|MODIFIER|AMPH|ENSG00000078053|transcript|ENST00000356264.7|protein_coding|1/20|n.70-25494G>A||||||,T|intron_variant|MODIFIER|AMPH|ENSG00000078053|transcript|ENST00000325590.9|protein_coding|1/19|n.70-25494G>A||||||	amphiphysin
417324	2_115577225_C_T	1	0	0	G|intron_variant|MODIFIER|AMPH|ENSG00000078053|transcript|ENST00000356264.7|protein_coding|1/20|n.70-25565T>C||||||,G|intron_variant|MODIFIER|AMPH|ENSG00000078053|transcript|ENST00000325590.9|protein_coding|1/19|n.70-25565T>C||||||	amphiphysin
417325	2_115585257_A_G	1	1	0	C|intron_variant|MODIFIER|AMPH|ENSG00000078053|transcript|ENST00000356264.7|protein_coding|1/20|n.70-26130T>G||||||,C|intron_variant|MODIFIER|AMPH|ENSG00000078053|transcript|ENST00000325590.9|protein_coding|1/19|n.70-26130T>G||||||	amphiphysin
417326	2_115593288_A_G	1	1	1	T|intron_variant|MODIFIER|AMPH|ENSG00000078053|transcript|ENST00000356264.7|protein_coding|1/20|n.70-27632T>A||||||,T|intron_variant|MODIFIER|AMPH|ENSG00000078053|transcript|ENST00000325590.9|protein_coding|1/19|n.70-27632T>A||||||	amphiphysin
417327	2_115594175_G_A	1	1	1	G|intron_variant|MODIFIER|AMPH|ENSG00000078053|transcript|ENST00000356264.7|protein_coding|1/20|n.70-27981T>C||||||,G|intron_variant|MODIFIER|AMPH|ENSG00000078053|transcript|ENST00000325590.9|protein_coding|1/19|n.70-27981T>C||||||	amphiphysin
417328	2_115599933_G_A	1	0	0	T|intron_variant|MODIFIER|AMPH|ENSG00000078053|transcript|ENST00000356264.7|protein_coding|1/20|n.70-35219G>A||||||,T|intron_variant|MODIFIER|AMPH|ENSG00000078053|transcript|ENST00000325590.9|protein_coding|1/19|n.70-35219G>A||||||	amphiphysin
417329	2_115601156_G_A	1	1	1	T|intron_variant|MODIFIER|AMPH|ENSG00000078053|transcript|ENST00000356264.7|protein_coding|1/20|n.70-42411G>A||||||,T|intron_variant|MODIFIER|AMPH|ENSG00000078053|transcript|ENST00000325590.9|protein_coding|1/19|n.70-42411G>A||||||	amphiphysin
417330	2_115601438_C_T	1	1	1	G|intron_variant|MODIFIER|AMPH|ENSG00000078053|transcript|ENST00000356264.7|protein_coding|1/20|n.70-43074T>C||||||,G|intron_variant|MODIFIER|AMPH|ENSG00000078053|transcript|ENST00000325590.9|protein_coding|1/19|n.70-43074T>C||||||	amphiphysin
417331	2_115602336_C_A	1	1	1	T|intron_variant|MODIFIER|AMPH|ENSG00000078053|transcript|ENST00000356264.7|protein_coding|1/20|n.70-44570G>A||||||,T|intron_variant|MODIFIER|AMPH|ENSG00000078053|transcript|ENST00000325590.9|protein_coding|1/19|n.70-44570G>A||||||	amphiphysin
417332	2_115603007_G_A	1	1	1	A|intron_variant|MODIFIER|AMPH|ENSG00000078053|transcript|ENST00000356264.7|protein_coding|1/20|n.70-44737C>T||||||,A|intron_variant|MODIFIER|AMPH|ENSG00000078053|transcript|ENST00000325590.9|protein_coding|1/19|n.70-44737C>T||||||	amphiphysin
417333	2_115603500_G_T	1	1	1	T|intron_variant|MODIFIER|AMPH|ENSG00000078053|transcript|ENST00000356264.7|protein_coding|1/20|n.70-48088G>A||||||,T|intron_variant|MODIFIER|AMPH|ENSG00000078053|transcript|ENST00000325590.9|protein_coding|1/19|n.70-48088G>A||||||	amphiphysin
417334	2_115604523_T_C	1	0	0	A|intron_variant|MODIFIER|AMPH|ENSG00000078053|transcript|ENST00000356264.7|protein_coding|1/20|n.69+46749G>T||||||,A|intron_variant|MODIFIER|AMPH|ENSG00000078053|transcript|ENST00000325590.9|protein_coding|1/19|n.69+46749G>T||||||	amphiphysin
417335	2_115604598_G_A	1	1	0	C|intron_variant|MODIFIER|AMPH|ENSG00000078053|transcript|ENST00000356264.7|protein_coding|1/20|n.69+46688A>G||||||,C|intron_variant|MODIFIER|AMPH|ENSG00000078053|transcript|ENST00000325590.9|protein_coding|1/19|n.69+46688A>G||||||	amphiphysin
417336	2_115605126_C_T	1	1	1	G|intron_variant|MODIFIER|AMPH|ENSG00000078053|transcript|ENST00000356264.7|protein_coding|1/20|n.69+44678T>C||||||,G|intron_variant|MODIFIER|AMPH|ENSG00000078053|transcript|ENST00000325590.9|protein_coding|1/19|n.69+44678T>C||||||	amphiphysin
417337	2_115609782_C_T	1	1	0	C|intron_variant|MODIFIER|AMPH|ENSG00000078053|transcript|ENST00000356264.7|protein_coding|1/20|n.69+43543T>G||||||,C|intron_variant|MODIFIER|AMPH|ENSG00000078053|transcript|ENST00000325590.9|protein_coding|1/19|n.69+43543T>G||||||	amphiphysin
417338	2_115610081_G_A	1	1	1	T|intron_variant|MODIFIER|AMPH|ENSG00000078053|transcript|ENST00000356264.7|protein_coding|1/20|n.69+39635G>A||||||,T|intron_variant|MODIFIER|AMPH|ENSG00000078053|transcript|ENST00000325590.9|protein_coding|1/19|n.69+39635G>A||||||	amphiphysin
417339	2_115610643_A_G	1	0.59375	0	C|intron_variant|MODIFIER|AMPH|ENSG00000078053|transcript|ENST00000356264.7|protein_coding|1/20|n.69+38232A>G||||||,C|intron_variant|MODIFIER|AMPH|ENSG00000078053|transcript|ENST00000325590.9|protein_coding|1/19|n.69+38232A>G||||||	amphiphysin
417340	2_115610876_T_A	1	1	1	T|intron_variant|MODIFIER|AMPH|ENSG00000078053|transcript|ENST00000356264.7|protein_coding|1/20|n.69+37677G>A||||||,T|intron_variant|MODIFIER|AMPH|ENSG00000078053|transcript|ENST00000325590.9|protein_coding|1/19|n.69+37677G>A||||||	amphiphysin
417341	2_115611893_G_A	1	1	1	A|intron_variant|MODIFIER|AMPH|ENSG00000078053|transcript|ENST00000356264.7|protein_coding|1/20|n.69+36698C>T||||||,A|intron_variant|MODIFIER|AMPH|ENSG00000078053|transcript|ENST00000325590.9|protein_coding|1/19|n.69+36698C>T||||||	amphiphysin
417342	2_115614405_G_A	1	1	1	C|intron_variant|MODIFIER|AMPH|ENSG00000078053|transcript|ENST00000356264.7|protein_coding|1/20|n.69+36305A>G||||||,C|intron_variant|MODIFIER|AMPH|ENSG00000078053|transcript|ENST00000325590.9|protein_coding|1/19|n.69+36305A>G||||||	amphiphysin
417343	2_115615668_G_C	0.363636363636364	0	0	T|intron_variant|MODIFIER|AMPH|ENSG00000078053|transcript|ENST00000356264.7|protein_coding|1/20|n.69+36123G>A||||||,T|intron_variant|MODIFIER|AMPH|ENSG00000078053|transcript|ENST00000325590.9|protein_coding|1/19|n.69+36123G>A||||||	amphiphysin
417344	2_115616392_C_T	1	1	1	A|intron_variant|MODIFIER|AMPH|ENSG00000078053|transcript|ENST00000356264.7|protein_coding|1/20|n.69+35817C>T||||||,A|intron_variant|MODIFIER|AMPH|ENSG00000078053|transcript|ENST00000325590.9|protein_coding|1/19|n.69+35817C>T||||||	amphiphysin
417345	2_115620343_T_C	0.555555555555556	0	0	T|intron_variant|MODIFIER|AMPH|ENSG00000078053|transcript|ENST00000356264.7|protein_coding|1/20|n.69+33992G>A||||||,T|intron_variant|MODIFIER|AMPH|ENSG00000078053|transcript|ENST00000325590.9|protein_coding|1/19|n.69+33992G>A||||||	amphiphysin
417346	2_115624062_C_G	1	1	1	T|intron_variant|MODIFIER|AMPH|ENSG00000078053|transcript|ENST00000356264.7|protein_coding|1/20|n.69+33042G>A||||||,T|intron_variant|MODIFIER|AMPH|ENSG00000078053|transcript|ENST00000325590.9|protein_coding|1/19|n.69+33042G>A||||||	amphiphysin
417347	2_115627300_C_A	1	1	1	A|intron_variant|MODIFIER|AMPH|ENSG00000078053|transcript|ENST00000356264.7|protein_coding|1/20|n.69+26307C>T||||||,A|intron_variant|MODIFIER|AMPH|ENSG00000078053|transcript|ENST00000325590.9|protein_coding|1/19|n.69+26307C>T||||||	amphiphysin
417348	2_115636090_T_A	1	1	0	T|intron_variant|MODIFIER|AMPH|ENSG00000078053|transcript|ENST00000356264.7|protein_coding|1/20|n.69+26108G>A||||||,T|intron_variant|MODIFIER|AMPH|ENSG00000078053|transcript|ENST00000325590.9|protein_coding|1/19|n.69+26108G>A||||||	amphiphysin
417349	2_115652723_A_C	1	1	1	T|intron_variant|MODIFIER|AMPH|ENSG00000078053|transcript|ENST00000356264.7|protein_coding|1/20|n.69+25943G>A||||||,T|intron_variant|MODIFIER|AMPH|ENSG00000078053|transcript|ENST00000325590.9|protein_coding|1/19|n.69+25943G>A||||||	amphiphysin
417350	2_115656371_A_G	0.344827586206897	0	0	C|intron_variant|MODIFIER|AMPH|ENSG00000078053|transcript|ENST00000356264.7|protein_coding|1/20|n.69+20580A>G||||||,C|intron_variant|MODIFIER|AMPH|ENSG00000078053|transcript|ENST00000325590.9|protein_coding|1/19|n.69+20580A>G||||||	amphiphysin
417351	2_115657698_G_A	1	1	1	T|intron_variant|MODIFIER|AMPH|ENSG00000078053|transcript|ENST00000356264.7|protein_coding|1/20|n.69+19782G>A||||||,T|intron_variant|MODIFIER|AMPH|ENSG00000078053|transcript|ENST00000325590.9|protein_coding|1/19|n.69+19782G>A||||||	amphiphysin
417352	2_115658552_A_G	0.681818181818182	0	0	C|intron_variant|MODIFIER|AMPH|ENSG00000078053|transcript|ENST00000356264.7|protein_coding|1/20|n.69+18162A>G||||||,C|intron_variant|MODIFIER|AMPH|ENSG00000078053|transcript|ENST00000325590.9|protein_coding|1/19|n.69+18162A>G||||||	amphiphysin
417353	2_115658792_A_G	0.67741935483871	0	0	G|intron_variant|MODIFIER|AMPH|ENSG00000078053|transcript|ENST00000356264.7|protein_coding|1/20|n.69+17950T>C||||||,G|intron_variant|MODIFIER|AMPH|ENSG00000078053|transcript|ENST00000325590.9|protein_coding|1/19|n.69+17950T>C||||||	amphiphysin
417354	2_115660339_T_C	0.466666666666667	0	0	C|intron_variant|MODIFIER|AMPH|ENSG00000078053|transcript|ENST00000356264.7|protein_coding|1/20|n.69+13659A>G||||||,C|intron_variant|MODIFIER|AMPH|ENSG00000078053|transcript|ENST00000325590.9|protein_coding|1/19|n.69+13659A>G||||||	amphiphysin
417355	2_115663367_A_C	0.380952380952381	1	1	INTERGENIC	NA
417356	2_115664299_A_G	0.642857142857143	0	0	INTERGENIC	NA
417357	2_115664612_C_T	0.260869565217391	1	1	INTERGENIC	NA
417358	2_115665648_A_G	1	1	1	INTERGENIC	NA
417359	2_115668682_G_A	0.476190476190476	1	1	INTERGENIC	NA
417360	2_115670580_C_T	0.62962962962963	0	0	INTERGENIC	NA
417361	2_115672043_T_C	0.5625	0	0	INTERGENIC	NA
417362	2_115672214_T_C	0.434782608695652	1	1	INTERGENIC	NA
417363	2_115675508_A_G	1	1	1	INTERGENIC	NA
417364	2_115675811_A_C	1	1	1	INTERGENIC	NA
417365	2_115675960_T_C	1	1	1	INTERGENIC	NA
417366	2_115676089_G_C	0.318181818181818	1	1	INTERGENIC	NA
417367	2_115677005_A_G	1	1	1	INTERGENIC	NA
417368	2_115687012_G_A	0.619047619047619	0	0	INTERGENIC	NA
417369	2_115687046_G_A	0.545454545454545	0	0	INTERGENIC	NA
417370	2_115688911_A_G	0.681818181818182	0	0	INTERGENIC	NA
417371	2_115697049_G_A	0.545454545454545	0	0	T|non_coding_transcript_exon_variant|MODIFIER|FAM183BP|ENSG00000164556|transcript|ENST00000409072.3|processed_pseudogene|2/2|n.737G>A||||||	family with sequence similarity 183 member B, pseudogene
417372	2_115698399_G_A	0.761904761904762	0	0	INTERGENIC	NA
417373	2_115704904_G_C	0.347826086956522	1	1	INTERGENIC	NA
417374	2_115705445_C_T	0.482758620689655	1	1	INTERGENIC	NA
417375	2_115705752_A_G	0.611111111111111	0	0	INTERGENIC	NA
417376	2_115705835_T_C	0.842105263157895	0	0	INTERGENIC	NA
417377	2_115706794_A_C	0.565217391304348	0	0	INTERGENIC	NA
417378	2_115707216_G_T	0.571428571428571	0	0	INTERGENIC	NA
417379	2_115708975_A_G	0.724137931034483	0	0	INTERGENIC	NA
417380	2_115709067_A_G	1	1	1	INTERGENIC	NA
417381	2_115711605_C_T	1	1	1	INTERGENIC	NA
417382	2_115712705_T_C	1	1	1	INTERGENIC	NA
417383	2_115714075_A_T	0.571428571428571	0	0	INTERGENIC	NA
417384	2_115719664_A_G	0.321428571428571	0.269230769230769	1	INTERGENIC	NA
417385	2_115720369_G_A	1	1	1	T|3_prime_UTR_variant|MODIFIER|VPS41|ENSG00000006715|transcript|ENST00000310301.9|protein_coding|29/29|n.*1173G>A|||||1173|,T|non_coding_transcript_exon_variant|MODIFIER|VPS41|ENSG00000006715|transcript|ENST00000310301.9|protein_coding|29/29|n.*1173G>A||||||	VPS41 subunit of HOPS complex
417386	2_115722145_T_C	1	1	1	C|intron_variant|MODIFIER|VPS41|ENSG00000006715|transcript|ENST00000310301.9|protein_coding|27/28|n.2405-176T>G||||||,C|intron_variant|MODIFIER|VPS41|ENSG00000006715|transcript|ENST00000448833.5|nonsense_mediated_decay|6/7|n.*93-176T>G||||||,C|intron_variant|MODIFIER|VPS41|ENSG00000006715|transcript|ENST00000395969.6|protein_coding|26/27|n.2330-176T>G||||||,C|intron_variant|MODIFIER|VPS41|ENSG00000006715|transcript|ENST00000482217.1|retained_intron|5/6|n.864-176T>G||||||,C|non_coding_transcript_exon_variant|MODIFIER|VPS41|ENSG00000006715|transcript|ENST00000490924.1|retained_intron|1/2|n.23T>G||||||	VPS41 subunit of HOPS complex
417387	2_115723308_C_T	1	1	1	G|intron_variant|MODIFIER|VPS41|ENSG00000006715|transcript|ENST00000310301.9|protein_coding|25/28|n.2260-2079T>C||||||,G|intron_variant|MODIFIER|VPS41|ENSG00000006715|transcript|ENST00000448833.5|nonsense_mediated_decay|3/7|n.301-2079T>C||||||,G|intron_variant|MODIFIER|VPS41|ENSG00000006715|transcript|ENST00000395969.6|protein_coding|24/27|n.2185-2079T>C||||||,G|intron_variant|MODIFIER|VPS41|ENSG00000006715|transcript|ENST00000482217.1|retained_intron|3/6|n.719-2079T>C||||||	VPS41 subunit of HOPS complex
417388	2_115723473_T_A	0.653846153846154	0	0	A|intron_variant|MODIFIER|VPS41|ENSG00000006715|transcript|ENST00000310301.9|protein_coding|25/28|n.2260-2206A>T||||||,A|intron_variant|MODIFIER|VPS41|ENSG00000006715|transcript|ENST00000448833.5|nonsense_mediated_decay|3/7|n.301-2206A>T||||||,A|intron_variant|MODIFIER|VPS41|ENSG00000006715|transcript|ENST00000395969.6|protein_coding|24/27|n.2185-2206A>T||||||,A|intron_variant|MODIFIER|VPS41|ENSG00000006715|transcript|ENST00000482217.1|retained_intron|3/6|n.719-2206A>T||||||	VPS41 subunit of HOPS complex
417389	2_115727122_A_G	1	1	1	T|intron_variant|MODIFIER|VPS41|ENSG00000006715|transcript|ENST00000310301.9|protein_coding|25/28|n.2260-2286G>A||||||,T|intron_variant|MODIFIER|VPS41|ENSG00000006715|transcript|ENST00000448833.5|nonsense_mediated_decay|3/7|n.301-2286G>A||||||,T|intron_variant|MODIFIER|VPS41|ENSG00000006715|transcript|ENST00000395969.6|protein_coding|24/27|n.2185-2286G>A||||||,T|intron_variant|MODIFIER|VPS41|ENSG00000006715|transcript|ENST00000482217.1|retained_intron|3/6|n.719-2286G>A||||||	VPS41 subunit of HOPS complex
417390	2_115732126_G_A	0.545454545454545	0.3125	0	G|intron_variant|MODIFIER|VPS41|ENSG00000006715|transcript|ENST00000310301.9|protein_coding|25/28|n.2260-2636G>C||||||,G|intron_variant|MODIFIER|VPS41|ENSG00000006715|transcript|ENST00000448833.5|nonsense_mediated_decay|3/7|n.301-2636G>C||||||,G|intron_variant|MODIFIER|VPS41|ENSG00000006715|transcript|ENST00000395969.6|protein_coding|24/27|n.2185-2636G>C||||||,G|intron_variant|MODIFIER|VPS41|ENSG00000006715|transcript|ENST00000482217.1|retained_intron|3/6|n.719-2636G>C||||||	VPS41 subunit of HOPS complex
417391	2_115736250_G_T	0.32	0.346153846153846	0	T|intron_variant|MODIFIER|VPS41|ENSG00000006715|transcript|ENST00000310301.9|protein_coding|25/28|n.2260-3316G>A||||||,T|intron_variant|MODIFIER|VPS41|ENSG00000006715|transcript|ENST00000448833.5|nonsense_mediated_decay|3/7|n.301-3316G>A||||||,T|intron_variant|MODIFIER|VPS41|ENSG00000006715|transcript|ENST00000395969.6|protein_coding|24/27|n.2185-3316G>A||||||,T|intron_variant|MODIFIER|VPS41|ENSG00000006715|transcript|ENST00000482217.1|retained_intron|3/6|n.719-3316G>A||||||	VPS41 subunit of HOPS complex
417392	2_115737140_A_G	0.517241379310345	0	0	T|intron_variant|MODIFIER|VPS41|ENSG00000006715|transcript|ENST00000310301.9|protein_coding|25/28|n.2259+5662C>A||||||,T|intron_variant|MODIFIER|VPS41|ENSG00000006715|transcript|ENST00000448833.5|nonsense_mediated_decay|3/7|n.300+5662C>A||||||,T|intron_variant|MODIFIER|VPS41|ENSG00000006715|transcript|ENST00000395969.6|protein_coding|24/27|n.2184+5662C>A||||||,T|intron_variant|MODIFIER|VPS41|ENSG00000006715|transcript|ENST00000482217.1|retained_intron|3/6|n.718+5662C>A||||||	VPS41 subunit of HOPS complex
417393	2_115739952_A_G	1	1	1	C|intron_variant|MODIFIER|VPS41|ENSG00000006715|transcript|ENST00000310301.9|protein_coding|25/28|n.2259+4468C>G||||||,C|intron_variant|MODIFIER|VPS41|ENSG00000006715|transcript|ENST00000448833.5|nonsense_mediated_decay|3/7|n.300+4468C>G||||||,C|intron_variant|MODIFIER|VPS41|ENSG00000006715|transcript|ENST00000395969.6|protein_coding|24/27|n.2184+4468C>G||||||,C|intron_variant|MODIFIER|VPS41|ENSG00000006715|transcript|ENST00000482217.1|retained_intron|3/6|n.718+4468C>G||||||	VPS41 subunit of HOPS complex
417394	2_115742647_G_A	0.466666666666667	0.32258064516129	0	C|intron_variant|MODIFIER|VPS41|ENSG00000006715|transcript|ENST00000310301.9|protein_coding|25/28|n.2259+3174A>G||||||,C|intron_variant|MODIFIER|VPS41|ENSG00000006715|transcript|ENST00000448833.5|nonsense_mediated_decay|3/7|n.300+3174A>G||||||,C|intron_variant|MODIFIER|VPS41|ENSG00000006715|transcript|ENST00000395969.6|protein_coding|24/27|n.2184+3174A>G||||||,C|intron_variant|MODIFIER|VPS41|ENSG00000006715|transcript|ENST00000482217.1|retained_intron|3/6|n.718+3174A>G||||||	VPS41 subunit of HOPS complex
417395	2_115743529_T_G	0.625	0.518518518518518	1	T|intron_variant|MODIFIER|VPS41|ENSG00000006715|transcript|ENST00000310301.9|protein_coding|25/28|n.2259+1910G>A||||||,T|intron_variant|MODIFIER|VPS41|ENSG00000006715|transcript|ENST00000448833.5|nonsense_mediated_decay|3/7|n.300+1910G>A||||||,T|intron_variant|MODIFIER|VPS41|ENSG00000006715|transcript|ENST00000395969.6|protein_coding|24/27|n.2184+1910G>A||||||,T|intron_variant|MODIFIER|VPS41|ENSG00000006715|transcript|ENST00000482217.1|retained_intron|3/6|n.718+1910G>A||||||	VPS41 subunit of HOPS complex
417396	2_115744961_G_T	0.379310344827586	0.414634146341463	0	T|intron_variant|MODIFIER|VPS41|ENSG00000006715|transcript|ENST00000310301.9|protein_coding|25/28|n.2259+1307G>A||||||,T|intron_variant|MODIFIER|VPS41|ENSG00000006715|transcript|ENST00000448833.5|nonsense_mediated_decay|3/7|n.300+1307G>A||||||,T|intron_variant|MODIFIER|VPS41|ENSG00000006715|transcript|ENST00000395969.6|protein_coding|24/27|n.2184+1307G>A||||||,T|intron_variant|MODIFIER|VPS41|ENSG00000006715|transcript|ENST00000482217.1|retained_intron|3/6|n.718+1307G>A||||||	VPS41 subunit of HOPS complex
417397	2_115752440_C_T	0.631578947368421	0	0	T|intron_variant|MODIFIER|VPS41|ENSG00000006715|transcript|ENST00000310301.9|protein_coding|25/28|n.2259+702G>A||||||,T|intron_variant|MODIFIER|VPS41|ENSG00000006715|transcript|ENST00000448833.5|nonsense_mediated_decay|3/7|n.300+702G>A||||||,T|intron_variant|MODIFIER|VPS41|ENSG00000006715|transcript|ENST00000395969.6|protein_coding|24/27|n.2184+702G>A||||||,T|intron_variant|MODIFIER|VPS41|ENSG00000006715|transcript|ENST00000482217.1|retained_intron|3/6|n.718+702G>A||||||	VPS41 subunit of HOPS complex
417398	2_115753241_G_C	0.774193548387097	0.641025641025641	1	G|intron_variant|MODIFIER|VPS41|ENSG00000006715|transcript|ENST00000310301.9|protein_coding|24/28|n.2122+105T>C||||||,G|intron_variant|MODIFIER|VPS41|ENSG00000006715|transcript|ENST00000448833.5|nonsense_mediated_decay|2/7|n.163+105T>C||||||,G|intron_variant|MODIFIER|VPS41|ENSG00000006715|transcript|ENST00000395969.6|protein_coding|23/27|n.2047+105T>C||||||,G|intron_variant|MODIFIER|VPS41|ENSG00000006715|transcript|ENST00000482217.1|retained_intron|2/6|n.581+105T>C||||||,G|intron_variant|MODIFIER|VPS41|ENSG00000006715|transcript|ENST00000439468.1|protein_coding|2/3|n.145+105T>C||||||	VPS41 subunit of HOPS complex
417399	2_115753569_G_A	0.380952380952381	0.419354838709677	0	T|intron_variant|MODIFIER|VPS41|ENSG00000006715|transcript|ENST00000310301.9|protein_coding|23/28|n.1982-234T>A||||||,T|intron_variant|MODIFIER|VPS41|ENSG00000006715|transcript|ENST00000448833.5|nonsense_mediated_decay|1/7|n.23-234T>A||||||,T|intron_variant|MODIFIER|VPS41|ENSG00000006715|transcript|ENST00000395969.6|protein_coding|22/27|n.1907-234T>A||||||,T|intron_variant|MODIFIER|VPS41|ENSG00000006715|transcript|ENST00000482217.1|retained_intron|1/6|n.441-234T>A||||||,T|intron_variant|MODIFIER|VPS41|ENSG00000006715|transcript|ENST00000439468.1|protein_coding|1/3|n.5-234T>A||||||	VPS41 subunit of HOPS complex
417400	2_115755032_G_A	0.588235294117647	0	0	T|intron_variant|MODIFIER|VPS41|ENSG00000006715|transcript|ENST00000310301.9|protein_coding|23/28|n.1982-660G>A||||||,T|intron_variant|MODIFIER|VPS41|ENSG00000006715|transcript|ENST00000448833.5|nonsense_mediated_decay|1/7|n.23-660G>A||||||,T|intron_variant|MODIFIER|VPS41|ENSG00000006715|transcript|ENST00000395969.6|protein_coding|22/27|n.1907-660G>A||||||,T|intron_variant|MODIFIER|VPS41|ENSG00000006715|transcript|ENST00000482217.1|retained_intron|1/6|n.441-660G>A||||||,T|intron_variant|MODIFIER|VPS41|ENSG00000006715|transcript|ENST00000439468.1|protein_coding|1/3|n.5-660G>A||||||	VPS41 subunit of HOPS complex
417401	2_115757127_T_C	0.833333333333333	0	1	A|intron_variant|MODIFIER|VPS41|ENSG00000006715|transcript|ENST00000310301.9|protein_coding|22/28|n.1927-1031C>T||||||,A|intron_variant|MODIFIER|VPS41|ENSG00000006715|transcript|ENST00000395969.6|protein_coding|21/27|n.1852-1031C>T||||||	VPS41 subunit of HOPS complex
417402	2_115757272_C_T	0.766666666666667	0	0	G|intron_variant|MODIFIER|VPS41|ENSG00000006715|transcript|ENST00000310301.9|protein_coding|22/28|n.1927-1405A>C||||||,G|intron_variant|MODIFIER|VPS41|ENSG00000006715|transcript|ENST00000395969.6|protein_coding|21/27|n.1852-1405A>C||||||	VPS41 subunit of HOPS complex
417403	2_115762105_C_T	0.789473684210526	0	0	A|intron_variant|MODIFIER|VPS41|ENSG00000006715|transcript|ENST00000310301.9|protein_coding|22/28|n.1926+2563A>T||||||,A|intron_variant|MODIFIER|VPS41|ENSG00000006715|transcript|ENST00000395969.6|protein_coding|21/27|n.1851+2563A>T||||||	VPS41 subunit of HOPS complex
417404	2_115763833_A_G	0.481481481481481	0.342857142857143	0	A|intron_variant|MODIFIER|VPS41|ENSG00000006715|transcript|ENST00000310301.9|protein_coding|22/28|n.1926+1872C>T||||||,A|intron_variant|MODIFIER|VPS41|ENSG00000006715|transcript|ENST00000395969.6|protein_coding|21/27|n.1851+1872C>T||||||	VPS41 subunit of HOPS complex
417405	2_115763914_C_T	0.5	0	0	C|intron_variant|MODIFIER|VPS41|ENSG00000006715|transcript|ENST00000310301.9|protein_coding|22/28|n.1926+829C>G||||||,C|intron_variant|MODIFIER|VPS41|ENSG00000006715|transcript|ENST00000395969.6|protein_coding|21/27|n.1851+829C>G||||||	VPS41 subunit of HOPS complex
417406	2_115765344_C_T	0.310344827586207	0.413793103448276	0	C|intron_variant|MODIFIER|VPS41|ENSG00000006715|transcript|ENST00000310301.9|protein_coding|22/28|n.1926+664A>G||||||,C|intron_variant|MODIFIER|VPS41|ENSG00000006715|transcript|ENST00000395969.6|protein_coding|21/27|n.1851+664A>G||||||	VPS41 subunit of HOPS complex
417407	2_115765660_A_T	0.681818181818182	0	0	G|intron_variant|MODIFIER|VPS41|ENSG00000006715|transcript|ENST00000310301.9|protein_coding|21/28|n.1789-655T>C||||||,G|intron_variant|MODIFIER|VPS41|ENSG00000006715|transcript|ENST00000395969.6|protein_coding|20/27|n.1714-655T>C||||||	VPS41 subunit of HOPS complex
417408	2_115768384_G_A	1	1	1	T|intron_variant|MODIFIER|VPS41|ENSG00000006715|transcript|ENST00000310301.9|protein_coding|21/28|n.1788+753C>A||||||,T|intron_variant|MODIFIER|VPS41|ENSG00000006715|transcript|ENST00000395969.6|protein_coding|20/27|n.1713+753C>A||||||	VPS41 subunit of HOPS complex
417409	2_115771532_T_C	0.583333333333333	0	0	G|intron_variant|MODIFIER|VPS41|ENSG00000006715|transcript|ENST00000310301.9|protein_coding|19/28|n.1696-390T>C||||||,G|intron_variant|MODIFIER|VPS41|ENSG00000006715|transcript|ENST00000395969.6|protein_coding|18/27|n.1621-390T>C||||||	VPS41 subunit of HOPS complex
417410	2_115775679_T_G	0.318181818181818	0.333333333333333	0	G|intron_variant|MODIFIER|VPS41|ENSG00000006715|transcript|ENST00000310301.9|protein_coding|19/28|n.1696-949A>C||||||,G|intron_variant|MODIFIER|VPS41|ENSG00000006715|transcript|ENST00000395969.6|protein_coding|18/27|n.1621-949A>C||||||	VPS41 subunit of HOPS complex
417411	2_115777346_A_G	0.392857142857143	0.341463414634146	0	T|intron_variant|MODIFIER|VPS41|ENSG00000006715|transcript|ENST00000310301.9|protein_coding|17/28|n.1423-340G>A||||||,T|intron_variant|MODIFIER|VPS41|ENSG00000006715|transcript|ENST00000462429.1|retained_intron|2/2|n.268-340G>A||||||,T|intron_variant|MODIFIER|VPS41|ENSG00000006715|transcript|ENST00000395969.6|protein_coding|16/27|n.1348-340G>A||||||	VPS41 subunit of HOPS complex
417412	2_115778851_A_C	0.48	0.378378378378378	0	A|intron_variant|MODIFIER|VPS41|ENSG00000006715|transcript|ENST00000310301.9|protein_coding|17/28|n.1423-1148C>T||||||,A|intron_variant|MODIFIER|VPS41|ENSG00000006715|transcript|ENST00000462429.1|retained_intron|2/2|n.268-1148C>T||||||,A|intron_variant|MODIFIER|VPS41|ENSG00000006715|transcript|ENST00000395969.6|protein_coding|16/27|n.1348-1148C>T||||||	VPS41 subunit of HOPS complex
417413	2_115786117_G_A	1	1	0	T|intron_variant|MODIFIER|VPS41|ENSG00000006715|transcript|ENST00000310301.9|protein_coding|17/28|n.1423-1269C>A||||||,T|intron_variant|MODIFIER|VPS41|ENSG00000006715|transcript|ENST00000462429.1|retained_intron|2/2|n.268-1269C>A||||||,T|intron_variant|MODIFIER|VPS41|ENSG00000006715|transcript|ENST00000395969.6|protein_coding|16/27|n.1348-1269C>A||||||	VPS41 subunit of HOPS complex
417414	2_115787097_G_T	1	1	1	A|intron_variant|MODIFIER|VPS41|ENSG00000006715|transcript|ENST00000310301.9|protein_coding|17/28|n.1422+1010C>T||||||,A|intron_variant|MODIFIER|VPS41|ENSG00000006715|transcript|ENST00000462429.1|retained_intron|2/2|n.267+1010C>T||||||,A|intron_variant|MODIFIER|VPS41|ENSG00000006715|transcript|ENST00000395969.6|protein_coding|16/27|n.1347+1010C>T||||||	VPS41 subunit of HOPS complex
417415	2_115791244_C_T	0.5	1	1	T|intron_variant|MODIFIER|VPS41|ENSG00000006715|transcript|ENST00000310301.9|protein_coding|17/28|n.1422+763T>A||||||,T|intron_variant|MODIFIER|VPS41|ENSG00000006715|transcript|ENST00000462429.1|retained_intron|2/2|n.267+763T>A||||||,T|intron_variant|MODIFIER|VPS41|ENSG00000006715|transcript|ENST00000395969.6|protein_coding|16/27|n.1347+763T>A||||||	VPS41 subunit of HOPS complex
417416	2_115794339_C_T	0.764705882352941	0	0	A|intron_variant|MODIFIER|VPS41|ENSG00000006715|transcript|ENST00000310301.9|protein_coding|16/28|n.1330-594C>T||||||,A|intron_variant|MODIFIER|VPS41|ENSG00000006715|transcript|ENST00000462429.1|retained_intron|1/2|n.175-594C>T||||||,A|intron_variant|MODIFIER|VPS41|ENSG00000006715|transcript|ENST00000395969.6|protein_coding|15/27|n.1255-594C>T||||||	VPS41 subunit of HOPS complex
417417	2_115794386_A_G	0.3	1	1	T|intron_variant|MODIFIER|VPS41|ENSG00000006715|transcript|ENST00000310301.9|protein_coding|14/28|n.1186-481T>A||||||,T|intron_variant|MODIFIER|VPS41|ENSG00000006715|transcript|ENST00000395969.6|protein_coding|13/27|n.1111-481T>A||||||	VPS41 subunit of HOPS complex
417418	2_115797050_T_C	1	1	1	C|intron_variant|MODIFIER|VPS41|ENSG00000006715|transcript|ENST00000310301.9|protein_coding|14/28|n.1185+806C>G||||||,C|intron_variant|MODIFIER|VPS41|ENSG00000006715|transcript|ENST00000395969.6|protein_coding|13/27|n.1110+806C>G||||||	VPS41 subunit of HOPS complex
417419	2_115798806_T_C	1	1	1	C|intron_variant|MODIFIER|VPS41|ENSG00000006715|transcript|ENST00000310301.9|protein_coding|12/28|n.1012+322A>G||||||,C|intron_variant|MODIFIER|VPS41|ENSG00000006715|transcript|ENST00000466017.1|processed_transcript|5/5|n.552+322A>G||||||,C|intron_variant|MODIFIER|VPS41|ENSG00000006715|transcript|ENST00000395969.6|protein_coding|11/27|n.937+322A>G||||||	VPS41 subunit of HOPS complex
417420	2_115806458_A_G	0.739130434782609	0	0	G|intron_variant|MODIFIER|VPS41|ENSG00000006715|transcript|ENST00000310301.9|protein_coding|12/28|n.1012+125T>C||||||,G|intron_variant|MODIFIER|VPS41|ENSG00000006715|transcript|ENST00000466017.1|processed_transcript|5/5|n.552+125T>C||||||,G|intron_variant|MODIFIER|VPS41|ENSG00000006715|transcript|ENST00000395969.6|protein_coding|11/27|n.937+125T>C||||||	VPS41 subunit of HOPS complex
417421	2_115806678_T_C	0.7	0	0	C|intron_variant|MODIFIER|VPS41|ENSG00000006715|transcript|ENST00000310301.9|protein_coding|12/28|n.1012+118C>G||||||,C|intron_variant|MODIFIER|VPS41|ENSG00000006715|transcript|ENST00000466017.1|processed_transcript|5/5|n.552+118C>G||||||,C|intron_variant|MODIFIER|VPS41|ENSG00000006715|transcript|ENST00000395969.6|protein_coding|11/27|n.937+118C>G||||||	VPS41 subunit of HOPS complex
417422	2_115807490_A_T	0.75	0	0	C|intron_variant|MODIFIER|VPS41|ENSG00000006715|transcript|ENST00000310301.9|protein_coding|11/28|n.882+334C>G||||||,C|intron_variant|MODIFIER|VPS41|ENSG00000006715|transcript|ENST00000466017.1|processed_transcript|4/5|n.422+334C>G||||||,C|intron_variant|MODIFIER|VPS41|ENSG00000006715|transcript|ENST00000395969.6|protein_coding|10/27|n.807+334C>G||||||	VPS41 subunit of HOPS complex
417423	2_115811286_C_T	0.678571428571429	0	0	A|intron_variant|MODIFIER|VPS41|ENSG00000006715|transcript|ENST00000310301.9|protein_coding|10/28|n.785-259C>T||||||,A|intron_variant|MODIFIER|VPS41|ENSG00000006715|transcript|ENST00000466017.1|processed_transcript|3/5|n.325-259C>T||||||,A|intron_variant|MODIFIER|VPS41|ENSG00000006715|transcript|ENST00000395969.6|protein_coding|9/27|n.710-259C>T||||||	VPS41 subunit of HOPS complex
417424	2_115817537_T_C	0.384615384615385	0.266666666666667	1	C|intron_variant|MODIFIER|VPS41|ENSG00000006715|transcript|ENST00000310301.9|protein_coding|10/28|n.785-5276T>G||||||,C|intron_variant|MODIFIER|VPS41|ENSG00000006715|transcript|ENST00000466017.1|processed_transcript|3/5|n.325-5276T>G||||||,C|intron_variant|MODIFIER|VPS41|ENSG00000006715|transcript|ENST00000395969.6|protein_coding|9/27|n.710-5276T>G||||||	VPS41 subunit of HOPS complex
417425	2_115820070_A_G	0.266666666666667	0.324324324324324	1	T|intron_variant|MODIFIER|VPS41|ENSG00000006715|transcript|ENST00000310301.9|protein_coding|10/28|n.785-6040C>A||||||,T|intron_variant|MODIFIER|VPS41|ENSG00000006715|transcript|ENST00000466017.1|processed_transcript|3/5|n.325-6040C>A||||||,T|intron_variant|MODIFIER|VPS41|ENSG00000006715|transcript|ENST00000395969.6|protein_coding|9/27|n.710-6040C>A||||||	VPS41 subunit of HOPS complex
417426	2_115825989_G_A	1	1	1	A|intron_variant|MODIFIER|VPS41|ENSG00000006715|transcript|ENST00000310301.9|protein_coding|10/28|n.784+4469G>T||||||,A|intron_variant|MODIFIER|VPS41|ENSG00000006715|transcript|ENST00000466017.1|processed_transcript|3/5|n.324+4469G>T||||||,A|intron_variant|MODIFIER|VPS41|ENSG00000006715|transcript|ENST00000395969.6|protein_coding|9/27|n.709+4469G>T||||||	VPS41 subunit of HOPS complex
417427	2_115828795_G_A	1	1	1	A|intron_variant|MODIFIER|VPS41|ENSG00000006715|transcript|ENST00000310301.9|protein_coding|10/28|n.784+4214C>T||||||,A|intron_variant|MODIFIER|VPS41|ENSG00000006715|transcript|ENST00000466017.1|processed_transcript|3/5|n.324+4214C>T||||||,A|intron_variant|MODIFIER|VPS41|ENSG00000006715|transcript|ENST00000395969.6|protein_coding|9/27|n.709+4214C>T||||||	VPS41 subunit of HOPS complex
417428	2_115830595_A_G	0.4	0.272727272727273	0	G|intron_variant|MODIFIER|VPS41|ENSG00000006715|transcript|ENST00000310301.9|protein_coding|10/28|n.784+3315G>C||||||,G|intron_variant|MODIFIER|VPS41|ENSG00000006715|transcript|ENST00000466017.1|processed_transcript|3/5|n.324+3315G>C||||||,G|intron_variant|MODIFIER|VPS41|ENSG00000006715|transcript|ENST00000395969.6|protein_coding|9/27|n.709+3315G>C||||||	VPS41 subunit of HOPS complex
417429	2_115831230_G_A	1	1	1	A|intron_variant|MODIFIER|VPS41|ENSG00000006715|transcript|ENST00000310301.9|protein_coding|10/28|n.784+761A>T||||||,A|intron_variant|MODIFIER|VPS41|ENSG00000006715|transcript|ENST00000466017.1|processed_transcript|3/5|n.324+761A>T||||||,A|intron_variant|MODIFIER|VPS41|ENSG00000006715|transcript|ENST00000395969.6|protein_coding|9/27|n.709+761A>T||||||	VPS41 subunit of HOPS complex
417430	2_115831551_G_T	1	1	1	C|intron_variant|MODIFIER|VPS41|ENSG00000006715|transcript|ENST00000310301.9|protein_coding|9/28|n.718-1485A>G||||||,C|intron_variant|MODIFIER|VPS41|ENSG00000006715|transcript|ENST00000466017.1|processed_transcript|2/5|n.258-1485A>G||||||,C|intron_variant|MODIFIER|VPS41|ENSG00000006715|transcript|ENST00000395969.6|protein_coding|8/27|n.643-1485A>G||||||	VPS41 subunit of HOPS complex
417431	2_115838026_T_C	0.259259259259259	0	0	C|intron_variant|MODIFIER|VPS41|ENSG00000006715|transcript|ENST00000310301.9|protein_coding|9/28|n.717+2715C>G||||||,C|intron_variant|MODIFIER|VPS41|ENSG00000006715|transcript|ENST00000466017.1|processed_transcript|2/5|n.257+2715C>G||||||,C|intron_variant|MODIFIER|VPS41|ENSG00000006715|transcript|ENST00000395969.6|protein_coding|8/27|n.642+2715C>G||||||	VPS41 subunit of HOPS complex
417432	2_115841561_C_T	0.666666666666667	0	0	T|intron_variant|MODIFIER|VPS41|ENSG00000006715|transcript|ENST00000310301.9|protein_coding|9/28|n.717+997G>A||||||,T|intron_variant|MODIFIER|VPS41|ENSG00000006715|transcript|ENST00000466017.1|processed_transcript|2/5|n.257+997G>A||||||,T|intron_variant|MODIFIER|VPS41|ENSG00000006715|transcript|ENST00000395969.6|protein_coding|8/27|n.642+997G>A||||||	VPS41 subunit of HOPS complex
417433	2_115846585_C_T	0.6	0	0	T|intron_variant|MODIFIER|VPS41|ENSG00000006715|transcript|ENST00000310301.9|protein_coding|7/28|n.451-755G>A||||||,T|intron_variant|MODIFIER|VPS41|ENSG00000006715|transcript|ENST00000265745.13|nonsense_mediated_decay|7/9|n.451-755G>A||||||,T|intron_variant|MODIFIER|VPS41|ENSG00000006715|transcript|ENST00000414632.5|protein_coding|6/6|c.412-755G>A||||||WARNING_TRANSCRIPT_NO_STOP_CODON,T|intron_variant|MODIFIER|VPS41|ENSG00000006715|transcript|ENST00000413141.5|protein_coding|4/5|c.229-755G>A||||||WARNING_TRANSCRIPT_NO_STOP_CODON,T|intron_variant|MODIFIER|VPS41|ENSG00000006715|transcript|ENST00000395969.6|protein_coding|6/27|n.376-755G>A||||||	VPS41 subunit of HOPS complex
417434	2_115848999_T_G	0.607142857142857	0.727272727272727	1	T|intron_variant|MODIFIER|VPS41|ENSG00000006715|transcript|ENST00000310301.9|protein_coding|7/28|n.451-1072G>A||||||,T|intron_variant|MODIFIER|VPS41|ENSG00000006715|transcript|ENST00000265745.13|nonsense_mediated_decay|7/9|n.451-1072G>A||||||,T|intron_variant|MODIFIER|VPS41|ENSG00000006715|transcript|ENST00000414632.5|protein_coding|6/6|c.412-1072G>A||||||WARNING_TRANSCRIPT_NO_STOP_CODON,T|intron_variant|MODIFIER|VPS41|ENSG00000006715|transcript|ENST00000413141.5|protein_coding|4/5|c.229-1072G>A||||||WARNING_TRANSCRIPT_NO_STOP_CODON,T|intron_variant|MODIFIER|VPS41|ENSG00000006715|transcript|ENST00000395969.6|protein_coding|6/27|n.376-1072G>A||||||	VPS41 subunit of HOPS complex
417435	2_115852608_A_C	0.657142857142857	0.676470588235294	1	A|intron_variant|MODIFIER|VPS41|ENSG00000006715|transcript|ENST00000310301.9|protein_coding|7/28|n.451-3127C>T||||||,A|intron_variant|MODIFIER|VPS41|ENSG00000006715|transcript|ENST00000265745.13|nonsense_mediated_decay|7/9|n.451-3127C>T||||||,A|intron_variant|MODIFIER|VPS41|ENSG00000006715|transcript|ENST00000414632.5|protein_coding|6/6|c.412-3127C>T||||||WARNING_TRANSCRIPT_NO_STOP_CODON,A|intron_variant|MODIFIER|VPS41|ENSG00000006715|transcript|ENST00000413141.5|protein_coding|4/5|c.229-3127C>T||||||WARNING_TRANSCRIPT_NO_STOP_CODON,A|intron_variant|MODIFIER|VPS41|ENSG00000006715|transcript|ENST00000395969.6|protein_coding|6/27|n.376-3127C>T||||||	VPS41 subunit of HOPS complex
417436	2_115860289_A_G	1	1	1	C|intron_variant|MODIFIER|VPS41|ENSG00000006715|transcript|ENST00000310301.9|protein_coding|7/28|n.451-4042A>G||||||,C|intron_variant|MODIFIER|VPS41|ENSG00000006715|transcript|ENST00000265745.13|nonsense_mediated_decay|7/9|n.451-4042A>G||||||,C|intron_variant|MODIFIER|VPS41|ENSG00000006715|transcript|ENST00000414632.5|protein_coding|6/6|c.412-4042A>G||||||WARNING_TRANSCRIPT_NO_STOP_CODON,C|intron_variant|MODIFIER|VPS41|ENSG00000006715|transcript|ENST00000413141.5|protein_coding|4/5|c.229-4042A>G||||||WARNING_TRANSCRIPT_NO_STOP_CODON,C|intron_variant|MODIFIER|VPS41|ENSG00000006715|transcript|ENST00000395969.6|protein_coding|6/27|n.376-4042A>G||||||	VPS41 subunit of HOPS complex
417437	2_115864848_T_C	0.64	0.692307692307692	1	A|intron_variant|MODIFIER|VPS41|ENSG00000006715|transcript|ENST00000310301.9|protein_coding|7/28|n.451-4190C>T||||||,A|intron_variant|MODIFIER|VPS41|ENSG00000006715|transcript|ENST00000265745.13|nonsense_mediated_decay|7/9|n.451-4190C>T||||||,A|intron_variant|MODIFIER|VPS41|ENSG00000006715|transcript|ENST00000414632.5|protein_coding|6/6|c.412-4190C>T||||||WARNING_TRANSCRIPT_NO_STOP_CODON,A|intron_variant|MODIFIER|VPS41|ENSG00000006715|transcript|ENST00000413141.5|protein_coding|4/5|c.229-4190C>T||||||WARNING_TRANSCRIPT_NO_STOP_CODON,A|intron_variant|MODIFIER|VPS41|ENSG00000006715|transcript|ENST00000395969.6|protein_coding|6/27|n.376-4190C>T||||||	VPS41 subunit of HOPS complex
417438	2_115868864_G_A	0.62962962962963	0	0	T|intron_variant|MODIFIER|VPS41|ENSG00000006715|transcript|ENST00000310301.9|protein_coding|7/28|n.451-4983G>A||||||,T|intron_variant|MODIFIER|VPS41|ENSG00000006715|transcript|ENST00000265745.13|nonsense_mediated_decay|7/9|n.451-4983G>A||||||,T|intron_variant|MODIFIER|VPS41|ENSG00000006715|transcript|ENST00000414632.5|protein_coding|6/6|c.412-4983G>A||||||WARNING_TRANSCRIPT_NO_STOP_CODON,T|intron_variant|MODIFIER|VPS41|ENSG00000006715|transcript|ENST00000413141.5|protein_coding|4/5|c.229-4983G>A||||||WARNING_TRANSCRIPT_NO_STOP_CODON,T|intron_variant|MODIFIER|VPS41|ENSG00000006715|transcript|ENST00000395969.6|protein_coding|6/27|n.376-4983G>A||||||	VPS41 subunit of HOPS complex
417439	2_115871212_T_C	0.785714285714286	0.675675675675676	1	G|intron_variant|MODIFIER|VPS41|ENSG00000006715|transcript|ENST00000310301.9|protein_coding|7/28|n.451-9397T>C||||||,G|intron_variant|MODIFIER|VPS41|ENSG00000006715|transcript|ENST00000265745.13|nonsense_mediated_decay|7/9|n.451-9397T>C||||||,G|intron_variant|MODIFIER|VPS41|ENSG00000006715|transcript|ENST00000414632.5|protein_coding|6/6|c.412-9397T>C||||||WARNING_TRANSCRIPT_NO_STOP_CODON,G|intron_variant|MODIFIER|VPS41|ENSG00000006715|transcript|ENST00000413141.5|protein_coding|4/5|c.229-9397T>C||||||WARNING_TRANSCRIPT_NO_STOP_CODON,G|intron_variant|MODIFIER|VPS41|ENSG00000006715|transcript|ENST00000395969.6|protein_coding|6/27|n.376-9397T>C||||||	VPS41 subunit of HOPS complex
417440	2_115871640_G_A	0.739130434782609	0	0	A|intron_variant|MODIFIER|VPS41|ENSG00000006715|transcript|ENST00000310301.9|protein_coding|7/28|n.450+10172C>T||||||,A|intron_variant|MODIFIER|VPS41|ENSG00000006715|transcript|ENST00000265745.13|nonsense_mediated_decay|7/9|n.450+10172C>T||||||,A|intron_variant|MODIFIER|VPS41|ENSG00000006715|transcript|ENST00000414632.5|protein_coding|6/6|c.411+10172C>T||||||WARNING_TRANSCRIPT_NO_STOP_CODON,A|intron_variant|MODIFIER|VPS41|ENSG00000006715|transcript|ENST00000413141.5|protein_coding|4/5|c.228+10172C>T||||||WARNING_TRANSCRIPT_NO_STOP_CODON,A|intron_variant|MODIFIER|VPS41|ENSG00000006715|transcript|ENST00000395969.6|protein_coding|6/27|n.375+10172C>T||||||	VPS41 subunit of HOPS complex
417441	2_115875033_C_G	0.62962962962963	0	0	A|intron_variant|MODIFIER|VPS41|ENSG00000006715|transcript|ENST00000310301.9|protein_coding|7/28|n.450+3645C>T||||||,A|intron_variant|MODIFIER|VPS41|ENSG00000006715|transcript|ENST00000265745.13|nonsense_mediated_decay|7/9|n.450+3645C>T||||||,A|intron_variant|MODIFIER|VPS41|ENSG00000006715|transcript|ENST00000414632.5|protein_coding|6/6|c.411+3645C>T||||||WARNING_TRANSCRIPT_NO_STOP_CODON,A|intron_variant|MODIFIER|VPS41|ENSG00000006715|transcript|ENST00000413141.5|protein_coding|4/5|c.228+3645C>T||||||WARNING_TRANSCRIPT_NO_STOP_CODON,A|intron_variant|MODIFIER|VPS41|ENSG00000006715|transcript|ENST00000395969.6|protein_coding|6/27|n.375+3645C>T||||||	VPS41 subunit of HOPS complex
417442	2_115876473_G_A	0.642857142857143	0	0	T|intron_variant|MODIFIER|VPS41|ENSG00000006715|transcript|ENST00000310301.9|protein_coding|6/28|n.385-1488G>A||||||,T|intron_variant|MODIFIER|VPS41|ENSG00000006715|transcript|ENST00000265745.13|nonsense_mediated_decay|6/9|n.385-1488G>A||||||,T|intron_variant|MODIFIER|VPS41|ENSG00000006715|transcript|ENST00000414632.5|protein_coding|5/6|c.346-1488G>A||||||WARNING_TRANSCRIPT_NO_STOP_CODON,T|intron_variant|MODIFIER|VPS41|ENSG00000006715|transcript|ENST00000413141.5|protein_coding|3/5|c.163-1488G>A||||||WARNING_TRANSCRIPT_NO_STOP_CODON,T|intron_variant|MODIFIER|VPS41|ENSG00000006715|transcript|ENST00000395969.6|protein_coding|5/27|n.310-1488G>A||||||,T|intron_variant|MODIFIER|VPS41|ENSG00000006715|transcript|ENST00000418457.6|protein_coding|6/6|c.235-1488G>A||||||WARNING_TRANSCRIPT_INCOMPLETE	VPS41 subunit of HOPS complex
417443	2_115878081_C_T	0.571428571428571	0	0	A|intron_variant|MODIFIER|VPS41|ENSG00000006715|transcript|ENST00000310301.9|protein_coding|6/28|n.384+1150C>T||||||,A|intron_variant|MODIFIER|VPS41|ENSG00000006715|transcript|ENST00000265745.13|nonsense_mediated_decay|6/9|n.384+1150C>T||||||,A|intron_variant|MODIFIER|VPS41|ENSG00000006715|transcript|ENST00000414632.5|protein_coding|5/6|c.345+1150C>T||||||WARNING_TRANSCRIPT_NO_STOP_CODON,A|intron_variant|MODIFIER|VPS41|ENSG00000006715|transcript|ENST00000413141.5|protein_coding|3/5|c.162+1150C>T||||||WARNING_TRANSCRIPT_NO_STOP_CODON,A|intron_variant|MODIFIER|VPS41|ENSG00000006715|transcript|ENST00000395969.6|protein_coding|5/27|n.309+1150C>T||||||,A|intron_variant|MODIFIER|VPS41|ENSG00000006715|transcript|ENST00000418457.6|protein_coding|6/6|c.234+1150C>T||||||WARNING_TRANSCRIPT_INCOMPLETE	VPS41 subunit of HOPS complex
417444	2_115879578_T_A	0.392857142857143	0.378378378378378	0	G|intron_variant|MODIFIER|VPS41|ENSG00000006715|transcript|ENST00000310301.9|protein_coding|5/28|n.322-1609T>C||||||,G|intron_variant|MODIFIER|VPS41|ENSG00000006715|transcript|ENST00000265745.13|nonsense_mediated_decay|5/9|n.322-1609T>C||||||,G|intron_variant|MODIFIER|VPS41|ENSG00000006715|transcript|ENST00000414632.5|protein_coding|4/6|c.283-1609T>C||||||WARNING_TRANSCRIPT_NO_STOP_CODON,G|intron_variant|MODIFIER|VPS41|ENSG00000006715|transcript|ENST00000413141.5|protein_coding|2/5|c.100-1609T>C||||||WARNING_TRANSCRIPT_NO_STOP_CODON,G|intron_variant|MODIFIER|VPS41|ENSG00000006715|transcript|ENST00000457055.1|protein_coding|5/5|c.172-1609T>C||||||WARNING_TRANSCRIPT_NO_STOP_CODON,G|intron_variant|MODIFIER|VPS41|ENSG00000006715|transcript|ENST00000395969.6|protein_coding|4/27|n.247-1609T>C||||||,G|intron_variant|MODIFIER|VPS41|ENSG00000006715|transcript|ENST00000418457.6|protein_coding|5/6|c.172-1609T>C||||||WARNING_TRANSCRIPT_INCOMPLETE	VPS41 subunit of HOPS complex
417445	2_115881195_G_C	0.75	0	0	T|intron_variant|MODIFIER|VPS41|ENSG00000006715|transcript|ENST00000310301.9|protein_coding|5/28|n.321+3121T>A||||||,T|intron_variant|MODIFIER|VPS41|ENSG00000006715|transcript|ENST00000265745.13|nonsense_mediated_decay|5/9|n.321+3121T>A||||||,T|intron_variant|MODIFIER|VPS41|ENSG00000006715|transcript|ENST00000414632.5|protein_coding|4/6|c.282+3121T>A||||||WARNING_TRANSCRIPT_NO_STOP_CODON,T|intron_variant|MODIFIER|VPS41|ENSG00000006715|transcript|ENST00000413141.5|protein_coding|2/5|c.99+3121T>A||||||WARNING_TRANSCRIPT_NO_STOP_CODON,T|intron_variant|MODIFIER|VPS41|ENSG00000006715|transcript|ENST00000457055.1|protein_coding|5/5|c.171+3121T>A||||||WARNING_TRANSCRIPT_NO_STOP_CODON,T|intron_variant|MODIFIER|VPS41|ENSG00000006715|transcript|ENST00000395969.6|protein_coding|4/27|n.247-5868T>A||||||,T|intron_variant|MODIFIER|VPS41|ENSG00000006715|transcript|ENST00000418457.6|protein_coding|5/6|c.171+3121T>A||||||WARNING_TRANSCRIPT_INCOMPLETE	VPS41 subunit of HOPS complex
417446	2_115882581_A_G	0.642857142857143	0.740740740740741	1	A|intron_variant|MODIFIER|VPS41|ENSG00000006715|transcript|ENST00000310301.9|protein_coding|5/28|n.321+870G>T||||||,A|intron_variant|MODIFIER|VPS41|ENSG00000006715|transcript|ENST00000265745.13|nonsense_mediated_decay|5/9|n.321+870G>T||||||,A|intron_variant|MODIFIER|VPS41|ENSG00000006715|transcript|ENST00000414632.5|protein_coding|4/6|c.282+870G>T||||||WARNING_TRANSCRIPT_NO_STOP_CODON,A|intron_variant|MODIFIER|VPS41|ENSG00000006715|transcript|ENST00000413141.5|protein_coding|2/5|c.99+870G>T||||||WARNING_TRANSCRIPT_NO_STOP_CODON,A|intron_variant|MODIFIER|VPS41|ENSG00000006715|transcript|ENST00000457055.1|protein_coding|5/5|c.171+870G>T||||||WARNING_TRANSCRIPT_NO_STOP_CODON,A|intron_variant|MODIFIER|VPS41|ENSG00000006715|transcript|ENST00000395969.6|protein_coding|4/27|n.247-8119G>T||||||,A|intron_variant|MODIFIER|VPS41|ENSG00000006715|transcript|ENST00000418457.6|protein_coding|5/6|c.171+870G>T||||||WARNING_TRANSCRIPT_INCOMPLETE	VPS41 subunit of HOPS complex
417447	2_115882623_C_T	0.705882352941177	0	0	C|intron_variant|MODIFIER|VPS41|ENSG00000006715|transcript|ENST00000310301.9|protein_coding|4/28|n.247-452A>G||||||,C|intron_variant|MODIFIER|VPS41|ENSG00000006715|transcript|ENST00000265745.13|nonsense_mediated_decay|4/9|n.247-452A>G||||||,C|intron_variant|MODIFIER|VPS41|ENSG00000006715|transcript|ENST00000414632.5|protein_coding|3/6|c.208-452A>G||||||WARNING_TRANSCRIPT_NO_STOP_CODON,C|intron_variant|MODIFIER|VPS41|ENSG00000006715|transcript|ENST00000413141.5|protein_coding|1/5|c.24+436A>G||||||WARNING_TRANSCRIPT_NO_STOP_CODON,C|intron_variant|MODIFIER|VPS41|ENSG00000006715|transcript|ENST00000457055.1|protein_coding|4/5|c.97-452A>G||||||WARNING_TRANSCRIPT_NO_STOP_CODON,C|intron_variant|MODIFIER|VPS41|ENSG00000006715|transcript|ENST00000395969.6|protein_coding|4/27|n.247-9515A>G||||||,C|intron_variant|MODIFIER|VPS41|ENSG00000006715|transcript|ENST00000418457.6|protein_coding|4/6|c.97-452A>G||||||WARNING_TRANSCRIPT_INCOMPLETE	VPS41 subunit of HOPS complex
417448	2_115882717_G_T	0.55	0.766666666666667	1	T|intron_variant|MODIFIER|VPS41|ENSG00000006715|transcript|ENST00000310301.9|protein_coding|4/28|n.247-5534G>A||||||,T|intron_variant|MODIFIER|VPS41|ENSG00000006715|transcript|ENST00000265745.13|nonsense_mediated_decay|4/9|n.247-5534G>A||||||,T|intron_variant|MODIFIER|VPS41|ENSG00000006715|transcript|ENST00000414632.5|protein_coding|3/6|c.208-5534G>A||||||WARNING_TRANSCRIPT_NO_STOP_CODON,T|intron_variant|MODIFIER|VPS41|ENSG00000006715|transcript|ENST00000457055.1|protein_coding|4/5|c.97-5534G>A||||||WARNING_TRANSCRIPT_NO_STOP_CODON,T|intron_variant|MODIFIER|VPS41|ENSG00000006715|transcript|ENST00000395969.6|protein_coding|4/27|n.247-14597G>A||||||,T|intron_variant|MODIFIER|VPS41|ENSG00000006715|transcript|ENST00000418457.6|protein_coding|4/6|c.97-5534G>A||||||WARNING_TRANSCRIPT_INCOMPLETE	VPS41 subunit of HOPS complex
417449	2_115883260_A_G	0.814814814814815	0	0	T|intron_variant|MODIFIER|VPS41|ENSG00000006715|transcript|ENST00000310301.9|protein_coding|4/28|n.246+12910G>A||||||,T|intron_variant|MODIFIER|VPS41|ENSG00000006715|transcript|ENST00000265745.13|nonsense_mediated_decay|4/9|n.246+12910G>A||||||,T|intron_variant|MODIFIER|VPS41|ENSG00000006715|transcript|ENST00000414632.5|protein_coding|3/6|c.207+12910G>A||||||WARNING_TRANSCRIPT_NO_STOP_CODON,T|intron_variant|MODIFIER|VPS41|ENSG00000006715|transcript|ENST00000457055.1|protein_coding|4/5|c.96+12910G>A||||||WARNING_TRANSCRIPT_NO_STOP_CODON,T|intron_variant|MODIFIER|VPS41|ENSG00000006715|transcript|ENST00000395969.6|protein_coding|4/27|n.246+12910G>A||||||,T|intron_variant|MODIFIER|VPS41|ENSG00000006715|transcript|ENST00000418457.6|protein_coding|4/6|c.96+12910G>A||||||WARNING_TRANSCRIPT_INCOMPLETE	VPS41 subunit of HOPS complex
417450	2_115883484_C_T	0.67741935483871	0.606060606060606	1	C|intron_variant|MODIFIER|VPS41|ENSG00000006715|transcript|ENST00000310301.9|protein_coding|4/28|n.246+8823T>G||||||,C|intron_variant|MODIFIER|VPS41|ENSG00000006715|transcript|ENST00000265745.13|nonsense_mediated_decay|4/9|n.246+8823T>G||||||,C|intron_variant|MODIFIER|VPS41|ENSG00000006715|transcript|ENST00000414632.5|protein_coding|3/6|c.207+8823T>G||||||WARNING_TRANSCRIPT_NO_STOP_CODON,C|intron_variant|MODIFIER|VPS41|ENSG00000006715|transcript|ENST00000457055.1|protein_coding|4/5|c.96+8823T>G||||||WARNING_TRANSCRIPT_NO_STOP_CODON,C|intron_variant|MODIFIER|VPS41|ENSG00000006715|transcript|ENST00000395969.6|protein_coding|4/27|n.246+8823T>G||||||,C|intron_variant|MODIFIER|VPS41|ENSG00000006715|transcript|ENST00000418457.6|protein_coding|4/6|c.96+8823T>G||||||WARNING_TRANSCRIPT_INCOMPLETE	VPS41 subunit of HOPS complex
417451	2_115884524_T_C	0.318181818181818	0	0	T|intron_variant|MODIFIER|VPS41|ENSG00000006715|transcript|ENST00000310301.9|protein_coding|4/28|n.246+6826C>A||||||,T|intron_variant|MODIFIER|VPS41|ENSG00000006715|transcript|ENST00000265745.13|nonsense_mediated_decay|4/9|n.246+6826C>A||||||,T|intron_variant|MODIFIER|VPS41|ENSG00000006715|transcript|ENST00000414632.5|protein_coding|3/6|c.207+6826C>A||||||WARNING_TRANSCRIPT_NO_STOP_CODON,T|intron_variant|MODIFIER|VPS41|ENSG00000006715|transcript|ENST00000457055.1|protein_coding|4/5|c.96+6826C>A||||||WARNING_TRANSCRIPT_NO_STOP_CODON,T|intron_variant|MODIFIER|VPS41|ENSG00000006715|transcript|ENST00000395969.6|protein_coding|4/27|n.246+6826C>A||||||,T|intron_variant|MODIFIER|VPS41|ENSG00000006715|transcript|ENST00000418457.6|protein_coding|4/6|c.96+6826C>A||||||WARNING_TRANSCRIPT_INCOMPLETE	VPS41 subunit of HOPS complex
417452	2_115898551_G_A	0.652173913043478	0.636363636363636	1	C|intron_variant|MODIFIER|VPS41|ENSG00000006715|transcript|ENST00000310301.9|protein_coding|3/28|n.169-2833A>G||||||,C|intron_variant|MODIFIER|VPS41|ENSG00000006715|transcript|ENST00000265745.13|nonsense_mediated_decay|3/9|n.169-2833A>G||||||,C|intron_variant|MODIFIER|VPS41|ENSG00000006715|transcript|ENST00000414632.5|protein_coding|2/6|c.130-2833A>G||||||WARNING_TRANSCRIPT_NO_STOP_CODON,C|intron_variant|MODIFIER|VPS41|ENSG00000006715|transcript|ENST00000457055.1|protein_coding|3/5|c.19-2833A>G||||||WARNING_TRANSCRIPT_NO_STOP_CODON,C|intron_variant|MODIFIER|VPS41|ENSG00000006715|transcript|ENST00000395969.6|protein_coding|3/27|n.169-2833A>G||||||,C|intron_variant|MODIFIER|VPS41|ENSG00000006715|transcript|ENST00000418457.6|protein_coding|3/6|c.19-2833A>G||||||WARNING_TRANSCRIPT_INCOMPLETE	VPS41 subunit of HOPS complex
417453	2_115899390_T_A	0.696969696969697	0	0	C|intron_variant|MODIFIER|VPS41|ENSG00000006715|transcript|ENST00000310301.9|protein_coding|3/28|n.168+3060A>G||||||,C|intron_variant|MODIFIER|VPS41|ENSG00000006715|transcript|ENST00000265745.13|nonsense_mediated_decay|3/9|n.168+3060A>G||||||,C|intron_variant|MODIFIER|VPS41|ENSG00000006715|transcript|ENST00000414632.5|protein_coding|2/6|c.129+3060A>G||||||WARNING_TRANSCRIPT_NO_STOP_CODON,C|intron_variant|MODIFIER|VPS41|ENSG00000006715|transcript|ENST00000457055.1|protein_coding|3/5|c.18+3060A>G||||||WARNING_TRANSCRIPT_NO_STOP_CODON,C|intron_variant|MODIFIER|VPS41|ENSG00000006715|transcript|ENST00000395969.6|protein_coding|3/27|n.168+3060A>G||||||,C|intron_variant|MODIFIER|VPS41|ENSG00000006715|transcript|ENST00000418457.6|protein_coding|3/6|c.18+3060A>G||||||WARNING_TRANSCRIPT_INCOMPLETE	VPS41 subunit of HOPS complex
417454	2_115901246_G_A	0.473684210526316	0	0	C|intron_variant|MODIFIER|VPS41|ENSG00000006715|transcript|ENST00000310301.9|protein_coding|3/28|n.168+1213A>G||||||,C|intron_variant|MODIFIER|VPS41|ENSG00000006715|transcript|ENST00000265745.13|nonsense_mediated_decay|3/9|n.168+1213A>G||||||,C|intron_variant|MODIFIER|VPS41|ENSG00000006715|transcript|ENST00000414632.5|protein_coding|2/6|c.129+1213A>G||||||WARNING_TRANSCRIPT_NO_STOP_CODON,C|intron_variant|MODIFIER|VPS41|ENSG00000006715|transcript|ENST00000457055.1|protein_coding|3/5|c.18+1213A>G||||||WARNING_TRANSCRIPT_NO_STOP_CODON,C|intron_variant|MODIFIER|VPS41|ENSG00000006715|transcript|ENST00000395969.6|protein_coding|3/27|n.168+1213A>G||||||,C|intron_variant|MODIFIER|VPS41|ENSG00000006715|transcript|ENST00000418457.6|protein_coding|3/6|c.18+1213A>G||||||WARNING_TRANSCRIPT_INCOMPLETE	VPS41 subunit of HOPS complex
417455	2_115903674_A_G	0.64	0	0	G|intron_variant|MODIFIER|VPS41|ENSG00000006715|transcript|ENST00000310301.9|protein_coding|2/28|n.61-351A>C||||||,G|intron_variant|MODIFIER|VPS41|ENSG00000006715|transcript|ENST00000265745.13|nonsense_mediated_decay|2/9|n.61-351A>C||||||,G|intron_variant|MODIFIER|VPS41|ENSG00000006715|transcript|ENST00000414632.5|protein_coding|1/6|c.22-351A>C||||||WARNING_TRANSCRIPT_NO_STOP_CODON,G|intron_variant|MODIFIER|VPS41|ENSG00000006715|transcript|ENST00000457055.1|protein_coding|2/5|c.-90-351A>C||||||WARNING_TRANSCRIPT_NO_STOP_CODON,G|intron_variant|MODIFIER|VPS41|ENSG00000006715|transcript|ENST00000395969.6|protein_coding|2/27|n.61-351A>C||||||,G|intron_variant|MODIFIER|VPS41|ENSG00000006715|transcript|ENST00000418457.6|protein_coding|2/6|c.-90-351A>C||||||WARNING_TRANSCRIPT_INCOMPLETE	VPS41 subunit of HOPS complex
417456	2_115905706_C_T	0.708333333333333	0.709677419354839	1	T|intron_variant|MODIFIER|VPS41|ENSG00000006715|transcript|ENST00000310301.9|protein_coding|2/28|n.61-1377G>A||||||,T|intron_variant|MODIFIER|VPS41|ENSG00000006715|transcript|ENST00000265745.13|nonsense_mediated_decay|2/9|n.61-1377G>A||||||,T|intron_variant|MODIFIER|VPS41|ENSG00000006715|transcript|ENST00000414632.5|protein_coding|1/6|c.22-1377G>A||||||WARNING_TRANSCRIPT_NO_STOP_CODON,T|intron_variant|MODIFIER|VPS41|ENSG00000006715|transcript|ENST00000457055.1|protein_coding|2/5|c.-90-1377G>A||||||WARNING_TRANSCRIPT_NO_STOP_CODON,T|intron_variant|MODIFIER|VPS41|ENSG00000006715|transcript|ENST00000395969.6|protein_coding|2/27|n.61-1377G>A||||||,T|intron_variant|MODIFIER|VPS41|ENSG00000006715|transcript|ENST00000418457.6|protein_coding|2/6|c.-90-1377G>A||||||WARNING_TRANSCRIPT_INCOMPLETE	VPS41 subunit of HOPS complex
417457	2_115905939_T_A	1	1	1	T|intron_variant|MODIFIER|VPS41|ENSG00000006715|transcript|ENST00000310301.9|protein_coding|2/28|n.61-3811G>A||||||,T|intron_variant|MODIFIER|VPS41|ENSG00000006715|transcript|ENST00000265745.13|nonsense_mediated_decay|2/9|n.61-3811G>A||||||,T|intron_variant|MODIFIER|VPS41|ENSG00000006715|transcript|ENST00000414632.5|protein_coding|1/6|c.22-3811G>A||||||WARNING_TRANSCRIPT_NO_STOP_CODON,T|intron_variant|MODIFIER|VPS41|ENSG00000006715|transcript|ENST00000457055.1|protein_coding|2/5|c.-90-3811G>A||||||WARNING_TRANSCRIPT_NO_STOP_CODON,T|intron_variant|MODIFIER|VPS41|ENSG00000006715|transcript|ENST00000395969.6|protein_coding|2/27|n.61-3811G>A||||||,T|intron_variant|MODIFIER|VPS41|ENSG00000006715|transcript|ENST00000418457.6|protein_coding|2/6|c.-90-3811G>A||||||WARNING_TRANSCRIPT_INCOMPLETE	VPS41 subunit of HOPS complex
417458	2_115910242_G_A	1	0.407407407407407	1	A|intron_variant|MODIFIER|VPS41|ENSG00000006715|transcript|ENST00000310301.9|protein_coding|2/28|n.61-3982C>T||||||,A|intron_variant|MODIFIER|VPS41|ENSG00000006715|transcript|ENST00000265745.13|nonsense_mediated_decay|2/9|n.61-3982C>T||||||,A|intron_variant|MODIFIER|VPS41|ENSG00000006715|transcript|ENST00000414632.5|protein_coding|1/6|c.22-3982C>T||||||WARNING_TRANSCRIPT_NO_STOP_CODON,A|intron_variant|MODIFIER|VPS41|ENSG00000006715|transcript|ENST00000457055.1|protein_coding|2/5|c.-90-3982C>T||||||WARNING_TRANSCRIPT_NO_STOP_CODON,A|intron_variant|MODIFIER|VPS41|ENSG00000006715|transcript|ENST00000395969.6|protein_coding|2/27|n.61-3982C>T||||||,A|intron_variant|MODIFIER|VPS41|ENSG00000006715|transcript|ENST00000418457.6|protein_coding|2/6|c.-90-3982C>T||||||WARNING_TRANSCRIPT_INCOMPLETE	VPS41 subunit of HOPS complex
417459	2_115910486_G_A	1	0.25	1	G|intron_variant|MODIFIER|VPS41|ENSG00000006715|transcript|ENST00000310301.9|protein_coding|2/28|n.61-4978T>C||||||,G|intron_variant|MODIFIER|VPS41|ENSG00000006715|transcript|ENST00000265745.13|nonsense_mediated_decay|2/9|n.61-4978T>C||||||,G|intron_variant|MODIFIER|VPS41|ENSG00000006715|transcript|ENST00000414632.5|protein_coding|1/6|c.22-4978T>C||||||WARNING_TRANSCRIPT_NO_STOP_CODON,G|intron_variant|MODIFIER|VPS41|ENSG00000006715|transcript|ENST00000457055.1|protein_coding|2/5|c.-90-4978T>C||||||WARNING_TRANSCRIPT_NO_STOP_CODON,G|intron_variant|MODIFIER|VPS41|ENSG00000006715|transcript|ENST00000395969.6|protein_coding|2/27|n.61-4978T>C||||||,G|intron_variant|MODIFIER|VPS41|ENSG00000006715|transcript|ENST00000418457.6|protein_coding|2/6|c.-90-4978T>C||||||WARNING_TRANSCRIPT_INCOMPLETE	VPS41 subunit of HOPS complex
417460	2_115914539_C_G	0.291666666666667	0	0	G|intron_variant|MODIFIER|VPS41|ENSG00000006715|transcript|ENST00000310301.9|protein_coding|2/28|n.61-5081T>C||||||,G|intron_variant|MODIFIER|VPS41|ENSG00000006715|transcript|ENST00000265745.13|nonsense_mediated_decay|2/9|n.61-5081T>C||||||,G|intron_variant|MODIFIER|VPS41|ENSG00000006715|transcript|ENST00000414632.5|protein_coding|1/6|c.22-5081T>C||||||WARNING_TRANSCRIPT_NO_STOP_CODON,G|intron_variant|MODIFIER|VPS41|ENSG00000006715|transcript|ENST00000457055.1|protein_coding|2/5|c.-90-5081T>C||||||WARNING_TRANSCRIPT_NO_STOP_CODON,G|intron_variant|MODIFIER|VPS41|ENSG00000006715|transcript|ENST00000395969.6|protein_coding|2/27|n.61-5081T>C||||||,G|intron_variant|MODIFIER|VPS41|ENSG00000006715|transcript|ENST00000418457.6|protein_coding|2/6|c.-90-5081T>C||||||WARNING_TRANSCRIPT_INCOMPLETE	VPS41 subunit of HOPS complex
417461	2_115916112_T_C	1	0.307692307692308	1	C|intron_variant|MODIFIER|VPS41|ENSG00000006715|transcript|ENST00000310301.9|protein_coding|2/28|n.61-9189T>G||||||,C|intron_variant|MODIFIER|VPS41|ENSG00000006715|transcript|ENST00000265745.13|nonsense_mediated_decay|2/9|n.61-9189T>G||||||,C|intron_variant|MODIFIER|VPS41|ENSG00000006715|transcript|ENST00000414632.5|protein_coding|1/6|c.22-9189T>G||||||WARNING_TRANSCRIPT_NO_STOP_CODON,C|intron_variant|MODIFIER|VPS41|ENSG00000006715|transcript|ENST00000457055.1|protein_coding|2/5|c.-90-9189T>G||||||WARNING_TRANSCRIPT_NO_STOP_CODON,C|intron_variant|MODIFIER|VPS41|ENSG00000006715|transcript|ENST00000395969.6|protein_coding|2/27|n.61-9189T>G||||||,C|intron_variant|MODIFIER|VPS41|ENSG00000006715|transcript|ENST00000418457.6|protein_coding|2/6|c.-90-9189T>G||||||WARNING_TRANSCRIPT_INCOMPLETE	VPS41 subunit of HOPS complex
417462	2_115918006_T_C	1	0	0	C|intron_variant|MODIFIER|VPS41|ENSG00000006715|transcript|ENST00000310301.9|protein_coding|2/28|n.61-10832T>G||||||,C|intron_variant|MODIFIER|VPS41|ENSG00000006715|transcript|ENST00000265745.13|nonsense_mediated_decay|2/9|n.61-10832T>G||||||,C|intron_variant|MODIFIER|VPS41|ENSG00000006715|transcript|ENST00000414632.5|protein_coding|1/6|c.22-10832T>G||||||WARNING_TRANSCRIPT_NO_STOP_CODON,C|intron_variant|MODIFIER|VPS41|ENSG00000006715|transcript|ENST00000457055.1|protein_coding|2/5|c.-90-10832T>G||||||WARNING_TRANSCRIPT_NO_STOP_CODON,C|intron_variant|MODIFIER|VPS41|ENSG00000006715|transcript|ENST00000395969.6|protein_coding|2/27|n.61-10832T>G||||||,C|intron_variant|MODIFIER|VPS41|ENSG00000006715|transcript|ENST00000418457.6|protein_coding|2/6|c.-90-10832T>G||||||WARNING_TRANSCRIPT_INCOMPLETE	VPS41 subunit of HOPS complex
417463	2_115918828_G_A	1	0.285714285714286	1	C|intron_variant|MODIFIER|VPS41|ENSG00000006715|transcript|ENST00000310301.9|protein_coding|2/28|n.61-11553A>G||||||,C|intron_variant|MODIFIER|VPS41|ENSG00000006715|transcript|ENST00000265745.13|nonsense_mediated_decay|2/9|n.61-11553A>G||||||,C|intron_variant|MODIFIER|VPS41|ENSG00000006715|transcript|ENST00000414632.5|protein_coding|1/6|c.22-11553A>G||||||WARNING_TRANSCRIPT_NO_STOP_CODON,C|intron_variant|MODIFIER|VPS41|ENSG00000006715|transcript|ENST00000457055.1|protein_coding|2/5|c.-90-11553A>G||||||WARNING_TRANSCRIPT_NO_STOP_CODON,C|intron_variant|MODIFIER|VPS41|ENSG00000006715|transcript|ENST00000395969.6|protein_coding|2/27|n.61-11553A>G||||||,C|intron_variant|MODIFIER|VPS41|ENSG00000006715|transcript|ENST00000418457.6|protein_coding|2/6|c.-90-11553A>G||||||WARNING_TRANSCRIPT_INCOMPLETE	VPS41 subunit of HOPS complex
417464	2_115921433_T_C	1	0.291666666666667	1	T|intron_variant|MODIFIER|VPS41|ENSG00000006715|transcript|ENST00000310301.9|protein_coding|2/28|n.61-11703G>A||||||,T|intron_variant|MODIFIER|VPS41|ENSG00000006715|transcript|ENST00000265745.13|nonsense_mediated_decay|2/9|n.61-11703G>A||||||,T|intron_variant|MODIFIER|VPS41|ENSG00000006715|transcript|ENST00000414632.5|protein_coding|1/6|c.22-11703G>A||||||WARNING_TRANSCRIPT_NO_STOP_CODON,T|intron_variant|MODIFIER|VPS41|ENSG00000006715|transcript|ENST00000457055.1|protein_coding|2/5|c.-90-11703G>A||||||WARNING_TRANSCRIPT_NO_STOP_CODON,T|intron_variant|MODIFIER|VPS41|ENSG00000006715|transcript|ENST00000395969.6|protein_coding|2/27|n.61-11703G>A||||||,T|intron_variant|MODIFIER|VPS41|ENSG00000006715|transcript|ENST00000418457.6|protein_coding|2/6|c.-90-11703G>A||||||WARNING_TRANSCRIPT_INCOMPLETE	VPS41 subunit of HOPS complex
417465	2_115929749_G_A	1	0.444444444444444	1	C|intron_variant|MODIFIER|VPS41|ENSG00000006715|transcript|ENST00000310301.9|protein_coding|2/28|n.60+8773A>G||||||,C|intron_variant|MODIFIER|VPS41|ENSG00000006715|transcript|ENST00000265745.13|nonsense_mediated_decay|2/9|n.60+8773A>G||||||,C|intron_variant|MODIFIER|VPS41|ENSG00000006715|transcript|ENST00000414632.5|protein_coding|1/6|c.21+19836A>G||||||WARNING_TRANSCRIPT_NO_STOP_CODON,C|intron_variant|MODIFIER|VPS41|ENSG00000006715|transcript|ENST00000457055.1|protein_coding|2/5|c.-91+8773A>G||||||WARNING_TRANSCRIPT_NO_STOP_CODON,C|intron_variant|MODIFIER|VPS41|ENSG00000006715|transcript|ENST00000395969.6|protein_coding|2/27|n.60+8773A>G||||||,C|intron_variant|MODIFIER|VPS41|ENSG00000006715|transcript|ENST00000418457.6|protein_coding|2/6|c.-91+8773A>G||||||WARNING_TRANSCRIPT_INCOMPLETE	VPS41 subunit of HOPS complex
417466	2_115933320_C_G	0.269230769230769	0.407407407407407	1	G|intron_variant|MODIFIER|VPS41|ENSG00000006715|transcript|ENST00000310301.9|protein_coding|2/28|n.60+7682T>C||||||,G|intron_variant|MODIFIER|VPS41|ENSG00000006715|transcript|ENST00000265745.13|nonsense_mediated_decay|2/9|n.60+7682T>C||||||,G|intron_variant|MODIFIER|VPS41|ENSG00000006715|transcript|ENST00000414632.5|protein_coding|1/6|c.21+18745T>C||||||WARNING_TRANSCRIPT_NO_STOP_CODON,G|intron_variant|MODIFIER|VPS41|ENSG00000006715|transcript|ENST00000457055.1|protein_coding|2/5|c.-91+7682T>C||||||WARNING_TRANSCRIPT_NO_STOP_CODON,G|intron_variant|MODIFIER|VPS41|ENSG00000006715|transcript|ENST00000395969.6|protein_coding|2/27|n.60+7682T>C||||||,G|intron_variant|MODIFIER|VPS41|ENSG00000006715|transcript|ENST00000418457.6|protein_coding|2/6|c.-91+7682T>C||||||WARNING_TRANSCRIPT_INCOMPLETE	VPS41 subunit of HOPS complex
417467	2_115934380_G_A	0.636363636363636	0	0	A|intron_variant|MODIFIER|VPS41|ENSG00000006715|transcript|ENST00000310301.9|protein_coding|2/28|n.60+6040C>T||||||,A|intron_variant|MODIFIER|VPS41|ENSG00000006715|transcript|ENST00000265745.13|nonsense_mediated_decay|2/9|n.60+6040C>T||||||,A|intron_variant|MODIFIER|VPS41|ENSG00000006715|transcript|ENST00000414632.5|protein_coding|1/6|c.21+17103C>T||||||WARNING_TRANSCRIPT_NO_STOP_CODON,A|intron_variant|MODIFIER|VPS41|ENSG00000006715|transcript|ENST00000457055.1|protein_coding|2/5|c.-91+6040C>T||||||WARNING_TRANSCRIPT_NO_STOP_CODON,A|intron_variant|MODIFIER|VPS41|ENSG00000006715|transcript|ENST00000395969.6|protein_coding|2/27|n.60+6040C>T||||||,A|intron_variant|MODIFIER|VPS41|ENSG00000006715|transcript|ENST00000418457.6|protein_coding|2/6|c.-91+6040C>T||||||WARNING_TRANSCRIPT_INCOMPLETE	VPS41 subunit of HOPS complex
417468	2_115934582_C_T	0.619047619047619	0	0	T|intron_variant|MODIFIER|VPS41|ENSG00000006715|transcript|ENST00000310301.9|protein_coding|2/28|n.60+4526G>A||||||,T|intron_variant|MODIFIER|VPS41|ENSG00000006715|transcript|ENST00000265745.13|nonsense_mediated_decay|2/9|n.60+4526G>A||||||,T|intron_variant|MODIFIER|VPS41|ENSG00000006715|transcript|ENST00000414632.5|protein_coding|1/6|c.21+15589G>A||||||WARNING_TRANSCRIPT_NO_STOP_CODON,T|intron_variant|MODIFIER|VPS41|ENSG00000006715|transcript|ENST00000457055.1|protein_coding|2/5|c.-91+4526G>A||||||WARNING_TRANSCRIPT_NO_STOP_CODON,T|intron_variant|MODIFIER|VPS41|ENSG00000006715|transcript|ENST00000395969.6|protein_coding|2/27|n.60+4526G>A||||||,T|intron_variant|MODIFIER|VPS41|ENSG00000006715|transcript|ENST00000418457.6|protein_coding|2/6|c.-91+4526G>A||||||WARNING_TRANSCRIPT_INCOMPLETE	VPS41 subunit of HOPS complex
417469	2_115938021_G_A	0.34375	0.4375	0.933333333333333	T|intron_variant|MODIFIER|VPS41|ENSG00000006715|transcript|ENST00000310301.9|protein_coding|2/28|n.60+4205G>A||||||,T|intron_variant|MODIFIER|VPS41|ENSG00000006715|transcript|ENST00000265745.13|nonsense_mediated_decay|2/9|n.60+4205G>A||||||,T|intron_variant|MODIFIER|VPS41|ENSG00000006715|transcript|ENST00000414632.5|protein_coding|1/6|c.21+15268G>A||||||WARNING_TRANSCRIPT_NO_STOP_CODON,T|intron_variant|MODIFIER|VPS41|ENSG00000006715|transcript|ENST00000457055.1|protein_coding|2/5|c.-91+4205G>A||||||WARNING_TRANSCRIPT_NO_STOP_CODON,T|intron_variant|MODIFIER|VPS41|ENSG00000006715|transcript|ENST00000395969.6|protein_coding|2/27|n.60+4205G>A||||||,T|intron_variant|MODIFIER|VPS41|ENSG00000006715|transcript|ENST00000418457.6|protein_coding|2/6|c.-91+4205G>A||||||WARNING_TRANSCRIPT_INCOMPLETE	VPS41 subunit of HOPS complex
417470	2_115938858_C_T	0.333333333333333	0.387096774193548	1	C|intron_variant|MODIFIER|VPS41|ENSG00000006715|transcript|ENST00000310301.9|protein_coding|2/28|n.60+3880A>G||||||,C|intron_variant|MODIFIER|VPS41|ENSG00000006715|transcript|ENST00000265745.13|nonsense_mediated_decay|2/9|n.60+3880A>G||||||,C|intron_variant|MODIFIER|VPS41|ENSG00000006715|transcript|ENST00000414632.5|protein_coding|1/6|c.21+14943A>G||||||WARNING_TRANSCRIPT_NO_STOP_CODON,C|intron_variant|MODIFIER|VPS41|ENSG00000006715|transcript|ENST00000457055.1|protein_coding|2/5|c.-91+3880A>G||||||WARNING_TRANSCRIPT_NO_STOP_CODON,C|intron_variant|MODIFIER|VPS41|ENSG00000006715|transcript|ENST00000395969.6|protein_coding|2/27|n.60+3880A>G||||||,C|intron_variant|MODIFIER|VPS41|ENSG00000006715|transcript|ENST00000418457.6|protein_coding|2/6|c.-91+3880A>G||||||WARNING_TRANSCRIPT_INCOMPLETE	VPS41 subunit of HOPS complex
417471	2_115939787_G_A	1	0.235294117647059	0.952380952380952	T|intron_variant|MODIFIER|VPS41|ENSG00000006715|transcript|ENST00000310301.9|protein_coding|2/28|n.60+3749G>A||||||,T|intron_variant|MODIFIER|VPS41|ENSG00000006715|transcript|ENST00000265745.13|nonsense_mediated_decay|2/9|n.60+3749G>A||||||,T|intron_variant|MODIFIER|VPS41|ENSG00000006715|transcript|ENST00000414632.5|protein_coding|1/6|c.21+14812G>A||||||WARNING_TRANSCRIPT_NO_STOP_CODON,T|intron_variant|MODIFIER|VPS41|ENSG00000006715|transcript|ENST00000457055.1|protein_coding|2/5|c.-91+3749G>A||||||WARNING_TRANSCRIPT_NO_STOP_CODON,T|intron_variant|MODIFIER|VPS41|ENSG00000006715|transcript|ENST00000395969.6|protein_coding|2/27|n.60+3749G>A||||||,T|intron_variant|MODIFIER|VPS41|ENSG00000006715|transcript|ENST00000418457.6|protein_coding|2/6|c.-91+3749G>A||||||WARNING_TRANSCRIPT_INCOMPLETE	VPS41 subunit of HOPS complex
417472	2_115983853_T_G	1	1	1	A|intron_variant|MODIFIER|VPS41|ENSG00000006715|transcript|ENST00000310301.9|protein_coding|2/28|n.60+3214C>T||||||,A|intron_variant|MODIFIER|VPS41|ENSG00000006715|transcript|ENST00000265745.13|nonsense_mediated_decay|2/9|n.60+3214C>T||||||,A|intron_variant|MODIFIER|VPS41|ENSG00000006715|transcript|ENST00000414632.5|protein_coding|1/6|c.21+14277C>T||||||WARNING_TRANSCRIPT_NO_STOP_CODON,A|intron_variant|MODIFIER|VPS41|ENSG00000006715|transcript|ENST00000457055.1|protein_coding|2/5|c.-91+3214C>T||||||WARNING_TRANSCRIPT_NO_STOP_CODON,A|intron_variant|MODIFIER|VPS41|ENSG00000006715|transcript|ENST00000395969.6|protein_coding|2/27|n.60+3214C>T||||||,A|intron_variant|MODIFIER|VPS41|ENSG00000006715|transcript|ENST00000418457.6|protein_coding|2/6|c.-91+3214C>T||||||WARNING_TRANSCRIPT_INCOMPLETE	VPS41 subunit of HOPS complex
417473	2_115985266_C_A	0.473684210526316	0	0	T|intron_variant|MODIFIER|VPS41|ENSG00000006715|transcript|ENST00000310301.9|protein_coding|2/28|n.60+2534G>A||||||,T|intron_variant|MODIFIER|VPS41|ENSG00000006715|transcript|ENST00000265745.13|nonsense_mediated_decay|2/9|n.60+2534G>A||||||,T|intron_variant|MODIFIER|VPS41|ENSG00000006715|transcript|ENST00000414632.5|protein_coding|1/6|c.21+13597G>A||||||WARNING_TRANSCRIPT_NO_STOP_CODON,T|intron_variant|MODIFIER|VPS41|ENSG00000006715|transcript|ENST00000457055.1|protein_coding|2/5|c.-91+2534G>A||||||WARNING_TRANSCRIPT_NO_STOP_CODON,T|intron_variant|MODIFIER|VPS41|ENSG00000006715|transcript|ENST00000395969.6|protein_coding|2/27|n.60+2534G>A||||||,T|intron_variant|MODIFIER|VPS41|ENSG00000006715|transcript|ENST00000418457.6|protein_coding|2/6|c.-91+2534G>A||||||WARNING_TRANSCRIPT_INCOMPLETE	VPS41 subunit of HOPS complex
417474	2_116070893_C_A	1	0.973684210526316	0	G|intron_variant|MODIFIER|VPS41|ENSG00000006715|transcript|ENST00000310301.9|protein_coding|2/28|n.60+1892G>C||||||,G|intron_variant|MODIFIER|VPS41|ENSG00000006715|transcript|ENST00000265745.13|nonsense_mediated_decay|2/9|n.60+1892G>C||||||,G|intron_variant|MODIFIER|VPS41|ENSG00000006715|transcript|ENST00000414632.5|protein_coding|1/6|c.21+12955G>C||||||WARNING_TRANSCRIPT_NO_STOP_CODON,G|intron_variant|MODIFIER|VPS41|ENSG00000006715|transcript|ENST00000457055.1|protein_coding|2/5|c.-91+1892G>C||||||WARNING_TRANSCRIPT_NO_STOP_CODON,G|intron_variant|MODIFIER|VPS41|ENSG00000006715|transcript|ENST00000395969.6|protein_coding|2/27|n.60+1892G>C||||||,G|intron_variant|MODIFIER|VPS41|ENSG00000006715|transcript|ENST00000418457.6|protein_coding|2/6|c.-91+1892G>C||||||WARNING_TRANSCRIPT_INCOMPLETE	VPS41 subunit of HOPS complex
417475	2_116079513_G_T	0.409090909090909	0	0	G|intron_variant|MODIFIER|VPS41|ENSG00000006715|transcript|ENST00000310301.9|protein_coding|2/28|n.60+1406T>C||||||,G|intron_variant|MODIFIER|VPS41|ENSG00000006715|transcript|ENST00000265745.13|nonsense_mediated_decay|2/9|n.60+1406T>C||||||,G|intron_variant|MODIFIER|VPS41|ENSG00000006715|transcript|ENST00000414632.5|protein_coding|1/6|c.21+12469T>C||||||WARNING_TRANSCRIPT_NO_STOP_CODON,G|intron_variant|MODIFIER|VPS41|ENSG00000006715|transcript|ENST00000457055.1|protein_coding|2/5|c.-91+1406T>C||||||WARNING_TRANSCRIPT_NO_STOP_CODON,G|intron_variant|MODIFIER|VPS41|ENSG00000006715|transcript|ENST00000395969.6|protein_coding|2/27|n.60+1406T>C||||||,G|intron_variant|MODIFIER|VPS41|ENSG00000006715|transcript|ENST00000418457.6|protein_coding|2/6|c.-91+1406T>C||||||WARNING_TRANSCRIPT_INCOMPLETE	VPS41 subunit of HOPS complex
417476	2_116083295_C_T	0.310344827586207	0	0	G|intron_variant|MODIFIER|VPS41|ENSG00000006715|transcript|ENST00000310301.9|protein_coding|1/28|n.22-249T>C||||||,G|intron_variant|MODIFIER|VPS41|ENSG00000006715|transcript|ENST00000265745.13|nonsense_mediated_decay|1/9|n.22-249T>C||||||,G|intron_variant|MODIFIER|VPS41|ENSG00000006715|transcript|ENST00000414632.5|protein_coding|1/6|c.21+10776T>C||||||WARNING_TRANSCRIPT_NO_STOP_CODON,G|intron_variant|MODIFIER|VPS41|ENSG00000006715|transcript|ENST00000457055.1|protein_coding|1/5|c.-129-249T>C||||||WARNING_TRANSCRIPT_NO_STOP_CODON,G|intron_variant|MODIFIER|VPS41|ENSG00000006715|transcript|ENST00000395969.6|protein_coding|1/27|n.22-249T>C||||||,G|intron_variant|MODIFIER|VPS41|ENSG00000006715|transcript|ENST00000418457.6|protein_coding|1/6|c.-129-249T>C||||||WARNING_TRANSCRIPT_INCOMPLETE	VPS41 subunit of HOPS complex
417477	2_116093766_T_C	0.4375	0	0	G|intron_variant|MODIFIER|VPS41|ENSG00000006715|transcript|ENST00000310301.9|protein_coding|1/28|n.22-325T>C||||||,G|intron_variant|MODIFIER|VPS41|ENSG00000006715|transcript|ENST00000265745.13|nonsense_mediated_decay|1/9|n.22-325T>C||||||,G|intron_variant|MODIFIER|VPS41|ENSG00000006715|transcript|ENST00000414632.5|protein_coding|1/6|c.21+10700T>C||||||WARNING_TRANSCRIPT_NO_STOP_CODON,G|intron_variant|MODIFIER|VPS41|ENSG00000006715|transcript|ENST00000457055.1|protein_coding|1/5|c.-129-325T>C||||||WARNING_TRANSCRIPT_NO_STOP_CODON,G|intron_variant|MODIFIER|VPS41|ENSG00000006715|transcript|ENST00000395969.6|protein_coding|1/27|n.22-325T>C||||||,G|intron_variant|MODIFIER|VPS41|ENSG00000006715|transcript|ENST00000418457.6|protein_coding|1/6|c.-129-325T>C||||||WARNING_TRANSCRIPT_INCOMPLETE	VPS41 subunit of HOPS complex
417478	2_116110141_T_C	0.3	0	0	T|intron_variant|MODIFIER|VPS41|ENSG00000006715|transcript|ENST00000310301.9|protein_coding|1/28|n.22-1525G>A||||||,T|intron_variant|MODIFIER|VPS41|ENSG00000006715|transcript|ENST00000265745.13|nonsense_mediated_decay|1/9|n.22-1525G>A||||||,T|intron_variant|MODIFIER|VPS41|ENSG00000006715|transcript|ENST00000414632.5|protein_coding|1/6|c.21+9500G>A||||||WARNING_TRANSCRIPT_NO_STOP_CODON,T|intron_variant|MODIFIER|VPS41|ENSG00000006715|transcript|ENST00000457055.1|protein_coding|1/5|c.-129-1525G>A||||||WARNING_TRANSCRIPT_NO_STOP_CODON,T|intron_variant|MODIFIER|VPS41|ENSG00000006715|transcript|ENST00000395969.6|protein_coding|1/27|n.22-1525G>A||||||,T|intron_variant|MODIFIER|VPS41|ENSG00000006715|transcript|ENST00000418457.6|protein_coding|1/6|c.-129-1525G>A||||||WARNING_TRANSCRIPT_INCOMPLETE	VPS41 subunit of HOPS complex
417479	2_116115399_A_G	1	0.653846153846154	0	T|intron_variant|MODIFIER|VPS41|ENSG00000006715|transcript|ENST00000310301.9|protein_coding|1/28|n.22-2671G>A||||||,T|intron_variant|MODIFIER|VPS41|ENSG00000006715|transcript|ENST00000265745.13|nonsense_mediated_decay|1/9|n.22-2671G>A||||||,T|intron_variant|MODIFIER|VPS41|ENSG00000006715|transcript|ENST00000414632.5|protein_coding|1/6|c.21+8354G>A||||||WARNING_TRANSCRIPT_NO_STOP_CODON,T|intron_variant|MODIFIER|VPS41|ENSG00000006715|transcript|ENST00000457055.1|protein_coding|1/5|c.-129-2671G>A||||||WARNING_TRANSCRIPT_NO_STOP_CODON,T|intron_variant|MODIFIER|VPS41|ENSG00000006715|transcript|ENST00000395969.6|protein_coding|1/27|n.22-2671G>A||||||,T|intron_variant|MODIFIER|VPS41|ENSG00000006715|transcript|ENST00000418457.6|protein_coding|1/6|c.-129-2671G>A||||||WARNING_TRANSCRIPT_INCOMPLETE	VPS41 subunit of HOPS complex
417480	2_116128131_C_G	0.36	0	0	G|intron_variant|MODIFIER|VPS41|ENSG00000006715|transcript|ENST00000310301.9|protein_coding|1/28|n.22-3886A>C||||||,G|intron_variant|MODIFIER|VPS41|ENSG00000006715|transcript|ENST00000265745.13|nonsense_mediated_decay|1/9|n.22-3886A>C||||||,G|intron_variant|MODIFIER|VPS41|ENSG00000006715|transcript|ENST00000414632.5|protein_coding|1/6|c.21+7139A>C||||||WARNING_TRANSCRIPT_NO_STOP_CODON,G|intron_variant|MODIFIER|VPS41|ENSG00000006715|transcript|ENST00000457055.1|protein_coding|1/5|c.-129-3886A>C||||||WARNING_TRANSCRIPT_NO_STOP_CODON,G|intron_variant|MODIFIER|VPS41|ENSG00000006715|transcript|ENST00000395969.6|protein_coding|1/27|n.22-3886A>C||||||,G|intron_variant|MODIFIER|VPS41|ENSG00000006715|transcript|ENST00000418457.6|protein_coding|1/6|c.-129-3886A>C||||||WARNING_TRANSCRIPT_INCOMPLETE	VPS41 subunit of HOPS complex
417481	2_116128813_C_T	0.285714285714286	0	0	A|intron_variant|MODIFIER|VPS41|ENSG00000006715|transcript|ENST00000310301.9|protein_coding|1/28|n.22-4969A>T||||||,A|intron_variant|MODIFIER|VPS41|ENSG00000006715|transcript|ENST00000265745.13|nonsense_mediated_decay|1/9|n.22-4969A>T||||||,A|intron_variant|MODIFIER|VPS41|ENSG00000006715|transcript|ENST00000414632.5|protein_coding|1/6|c.21+6056A>T||||||WARNING_TRANSCRIPT_NO_STOP_CODON,A|intron_variant|MODIFIER|VPS41|ENSG00000006715|transcript|ENST00000457055.1|protein_coding|1/5|c.-129-4969A>T||||||WARNING_TRANSCRIPT_NO_STOP_CODON,A|intron_variant|MODIFIER|VPS41|ENSG00000006715|transcript|ENST00000395969.6|protein_coding|1/27|n.22-4969A>T||||||,A|intron_variant|MODIFIER|VPS41|ENSG00000006715|transcript|ENST00000418457.6|protein_coding|1/6|c.-129-4969A>T||||||WARNING_TRANSCRIPT_INCOMPLETE	VPS41 subunit of HOPS complex
417482	2_116131543_G_A	0.272727272727273	0	0	T|intron_variant|MODIFIER|VPS41|ENSG00000006715|transcript|ENST00000310301.9|protein_coding|1/28|n.22-5436T>A||||||,T|intron_variant|MODIFIER|VPS41|ENSG00000006715|transcript|ENST00000265745.13|nonsense_mediated_decay|1/9|n.22-5436T>A||||||,T|intron_variant|MODIFIER|VPS41|ENSG00000006715|transcript|ENST00000414632.5|protein_coding|1/6|c.21+5589T>A||||||WARNING_TRANSCRIPT_NO_STOP_CODON,T|intron_variant|MODIFIER|VPS41|ENSG00000006715|transcript|ENST00000457055.1|protein_coding|1/5|c.-129-5436T>A||||||WARNING_TRANSCRIPT_NO_STOP_CODON,T|intron_variant|MODIFIER|VPS41|ENSG00000006715|transcript|ENST00000395969.6|protein_coding|1/27|n.22-5436T>A||||||,T|intron_variant|MODIFIER|VPS41|ENSG00000006715|transcript|ENST00000418457.6|protein_coding|1/6|c.-129-5436T>A||||||WARNING_TRANSCRIPT_INCOMPLETE	VPS41 subunit of HOPS complex
417483	2_116135563_A_T	0.2	0	0	C|intron_variant|MODIFIER|VPS41|ENSG00000006715|transcript|ENST00000310301.9|protein_coding|1/28|n.21+5204T>G||||||,C|intron_variant|MODIFIER|VPS41|ENSG00000006715|transcript|ENST00000265745.13|nonsense_mediated_decay|1/9|n.21+5204T>G||||||,C|intron_variant|MODIFIER|VPS41|ENSG00000006715|transcript|ENST00000414632.5|protein_coding|1/6|c.21+5204T>G||||||WARNING_TRANSCRIPT_NO_STOP_CODON,C|intron_variant|MODIFIER|VPS41|ENSG00000006715|transcript|ENST00000457055.1|protein_coding|1/5|c.-129-5821T>G||||||WARNING_TRANSCRIPT_NO_STOP_CODON,C|intron_variant|MODIFIER|VPS41|ENSG00000006715|transcript|ENST00000395969.6|protein_coding|1/27|n.21+5204T>G||||||,C|intron_variant|MODIFIER|VPS41|ENSG00000006715|transcript|ENST00000418457.6|protein_coding|1/6|c.-129-5821T>G||||||WARNING_TRANSCRIPT_INCOMPLETE	VPS41 subunit of HOPS complex
417484	2_116136510_A_G	0.28	0	0	T|intron_variant|MODIFIER|VPS41|ENSG00000006715|transcript|ENST00000310301.9|protein_coding|1/28|n.21+5108G>A||||||,T|intron_variant|MODIFIER|VPS41|ENSG00000006715|transcript|ENST00000265745.13|nonsense_mediated_decay|1/9|n.21+5108G>A||||||,T|intron_variant|MODIFIER|VPS41|ENSG00000006715|transcript|ENST00000414632.5|protein_coding|1/6|c.21+5108G>A||||||WARNING_TRANSCRIPT_NO_STOP_CODON,T|intron_variant|MODIFIER|VPS41|ENSG00000006715|transcript|ENST00000457055.1|protein_coding|1/5|c.-129-5917G>A||||||WARNING_TRANSCRIPT_NO_STOP_CODON,T|intron_variant|MODIFIER|VPS41|ENSG00000006715|transcript|ENST00000395969.6|protein_coding|1/27|n.21+5108G>A||||||,T|intron_variant|MODIFIER|VPS41|ENSG00000006715|transcript|ENST00000418457.6|protein_coding|1/6|c.-129-5917G>A||||||WARNING_TRANSCRIPT_INCOMPLETE	VPS41 subunit of HOPS complex
417485	2_116136686_A_T	0.333333333333333	0	0	A|intron_variant|MODIFIER|VPS41|ENSG00000006715|transcript|ENST00000310301.9|protein_coding|1/28|n.21+3670C>T||||||,A|intron_variant|MODIFIER|VPS41|ENSG00000006715|transcript|ENST00000265745.13|nonsense_mediated_decay|1/9|n.21+3670C>T||||||,A|intron_variant|MODIFIER|VPS41|ENSG00000006715|transcript|ENST00000414632.5|protein_coding|1/6|c.21+3670C>T||||||WARNING_TRANSCRIPT_NO_STOP_CODON,A|intron_variant|MODIFIER|VPS41|ENSG00000006715|transcript|ENST00000457055.1|protein_coding|1/5|c.-129-7355C>T||||||WARNING_TRANSCRIPT_NO_STOP_CODON,A|intron_variant|MODIFIER|VPS41|ENSG00000006715|transcript|ENST00000395969.6|protein_coding|1/27|n.21+3670C>T||||||,A|intron_variant|MODIFIER|VPS41|ENSG00000006715|transcript|ENST00000418457.6|protein_coding|1/6|c.-129-7355C>T||||||WARNING_TRANSCRIPT_INCOMPLETE	VPS41 subunit of HOPS complex
417486	2_116138031_C_T	0.304347826086957	0	0	G|intron_variant|MODIFIER|VPS41|ENSG00000006715|transcript|ENST00000310301.9|protein_coding|1/28|n.21+1202T>C||||||,G|intron_variant|MODIFIER|VPS41|ENSG00000006715|transcript|ENST00000265745.13|nonsense_mediated_decay|1/9|n.21+1202T>C||||||,G|intron_variant|MODIFIER|VPS41|ENSG00000006715|transcript|ENST00000414632.5|protein_coding|1/6|c.21+1202T>C||||||WARNING_TRANSCRIPT_NO_STOP_CODON,G|intron_variant|MODIFIER|VPS41|ENSG00000006715|transcript|ENST00000457055.1|protein_coding|1/5|c.-129-9823T>C||||||WARNING_TRANSCRIPT_NO_STOP_CODON,G|intron_variant|MODIFIER|VPS41|ENSG00000006715|transcript|ENST00000395969.6|protein_coding|1/27|n.21+1202T>C||||||,G|intron_variant|MODIFIER|VPS41|ENSG00000006715|transcript|ENST00000418457.6|protein_coding|1/6|c.-129-9823T>C||||||WARNING_TRANSCRIPT_INCOMPLETE	VPS41 subunit of HOPS complex
417487	2_116139065_G_A	0.318181818181818	0	0	T|intron_variant|MODIFIER|VPS41|ENSG00000006715|transcript|ENST00000310301.9|protein_coding|1/28|n.21+1012T>A||||||,T|intron_variant|MODIFIER|VPS41|ENSG00000006715|transcript|ENST00000265745.13|nonsense_mediated_decay|1/9|n.21+1012T>A||||||,T|intron_variant|MODIFIER|VPS41|ENSG00000006715|transcript|ENST00000414632.5|protein_coding|1/6|c.21+1012T>A||||||WARNING_TRANSCRIPT_NO_STOP_CODON,T|intron_variant|MODIFIER|VPS41|ENSG00000006715|transcript|ENST00000457055.1|protein_coding|1/5|c.-129-10013T>A||||||WARNING_TRANSCRIPT_NO_STOP_CODON,T|intron_variant|MODIFIER|VPS41|ENSG00000006715|transcript|ENST00000395969.6|protein_coding|1/27|n.21+1012T>A||||||,T|intron_variant|MODIFIER|VPS41|ENSG00000006715|transcript|ENST00000418457.6|protein_coding|1/6|c.-129-10013T>A||||||WARNING_TRANSCRIPT_INCOMPLETE	VPS41 subunit of HOPS complex
417488	2_116144069_G_A	0.4	0	0	T|intron_variant|MODIFIER|VPS41|ENSG00000006715|transcript|ENST00000310301.9|protein_coding|1/28|n.21+793G>A||||||,T|intron_variant|MODIFIER|VPS41|ENSG00000006715|transcript|ENST00000265745.13|nonsense_mediated_decay|1/9|n.21+793G>A||||||,T|intron_variant|MODIFIER|VPS41|ENSG00000006715|transcript|ENST00000414632.5|protein_coding|1/6|c.21+793G>A||||||WARNING_TRANSCRIPT_NO_STOP_CODON,T|intron_variant|MODIFIER|VPS41|ENSG00000006715|transcript|ENST00000457055.1|protein_coding|1/5|c.-129-10232G>A||||||WARNING_TRANSCRIPT_NO_STOP_CODON,T|intron_variant|MODIFIER|VPS41|ENSG00000006715|transcript|ENST00000395969.6|protein_coding|1/27|n.21+793G>A||||||,T|intron_variant|MODIFIER|VPS41|ENSG00000006715|transcript|ENST00000418457.6|protein_coding|1/6|c.-129-10232G>A||||||WARNING_TRANSCRIPT_INCOMPLETE	VPS41 subunit of HOPS complex
417489	2_116144633_C_T	0.409090909090909	0	0	C|intron_variant|MODIFIER|VPS41|ENSG00000006715|transcript|ENST00000457055.1|protein_coding|1/5|c.-129-11472A>G||||||WARNING_TRANSCRIPT_NO_STOP_CODON,C|intron_variant|MODIFIER|VPS41|ENSG00000006715|transcript|ENST00000418457.6|protein_coding|1/6|c.-129-11472A>G||||||WARNING_TRANSCRIPT_INCOMPLETE	VPS41 subunit of HOPS complex
417490	2_116146622_C_A	0.260869565217391	0	0	T|intron_variant|MODIFIER|VPS41|ENSG00000006715|transcript|ENST00000457055.1|protein_coding|1/5|c.-129-15066G>A||||||WARNING_TRANSCRIPT_NO_STOP_CODON,T|intron_variant|MODIFIER|VPS41|ENSG00000006715|transcript|ENST00000418457.6|protein_coding|1/6|c.-129-15066G>A||||||WARNING_TRANSCRIPT_INCOMPLETE	VPS41 subunit of HOPS complex
417491	2_116147481_C_T	0.411764705882353	0	0	G|intron_variant|MODIFIER|VPS41|ENSG00000006715|transcript|ENST00000457055.1|protein_coding|1/5|c.-130+15352T>C||||||WARNING_TRANSCRIPT_NO_STOP_CODON,G|intron_variant|MODIFIER|VPS41|ENSG00000006715|transcript|ENST00000418457.6|protein_coding|1/6|c.-130+12546T>C||||||WARNING_TRANSCRIPT_INCOMPLETE	VPS41 subunit of HOPS complex
417492	2_116147553_C_T	0.451612903225806	0	0	A|intron_variant|MODIFIER|VPS41|ENSG00000006715|transcript|ENST00000457055.1|protein_coding|1/5|c.-130+14901C>T||||||WARNING_TRANSCRIPT_NO_STOP_CODON,A|intron_variant|MODIFIER|VPS41|ENSG00000006715|transcript|ENST00000418457.6|protein_coding|1/6|c.-130+12095C>T||||||WARNING_TRANSCRIPT_INCOMPLETE	VPS41 subunit of HOPS complex
417493	2_116149823_A_C	0.333333333333333	0	0	G|intron_variant|MODIFIER|VPS41|ENSG00000006715|transcript|ENST00000457055.1|protein_coding|1/5|c.-130+11638T>C||||||WARNING_TRANSCRIPT_NO_STOP_CODON,G|intron_variant|MODIFIER|VPS41|ENSG00000006715|transcript|ENST00000418457.6|protein_coding|1/6|c.-130+8832T>C||||||WARNING_TRANSCRIPT_INCOMPLETE	VPS41 subunit of HOPS complex
417494	2_116152886_A_G	0.222222222222222	0	0	G|intron_variant|MODIFIER|VPS41|ENSG00000006715|transcript|ENST00000457055.1|protein_coding|1/5|c.-130+4529G>C||||||WARNING_TRANSCRIPT_NO_STOP_CODON,G|intron_variant|MODIFIER|VPS41|ENSG00000006715|transcript|ENST00000418457.6|protein_coding|1/6|c.-130+1723G>C||||||WARNING_TRANSCRIPT_INCOMPLETE	VPS41 subunit of HOPS complex
417495	2_116153841_G_A	0.24	0	0	C|intron_variant|MODIFIER|VPS41|ENSG00000006715|transcript|ENST00000457055.1|protein_coding|1/5|c.-130+3871A>G||||||WARNING_TRANSCRIPT_NO_STOP_CODON,C|intron_variant|MODIFIER|VPS41|ENSG00000006715|transcript|ENST00000418457.6|protein_coding|1/6|c.-130+1065A>G||||||WARNING_TRANSCRIPT_INCOMPLETE	VPS41 subunit of HOPS complex
417496	2_116159032_C_G	0.448275862068966	0.34375	0	T|intron_variant|MODIFIER|VPS41|ENSG00000006715|transcript|ENST00000457055.1|protein_coding|1/5|c.-130+3738T>A||||||WARNING_TRANSCRIPT_NO_STOP_CODON,T|intron_variant|MODIFIER|VPS41|ENSG00000006715|transcript|ENST00000418457.6|protein_coding|1/6|c.-130+932T>A||||||WARNING_TRANSCRIPT_INCOMPLETE	VPS41 subunit of HOPS complex
417497	2_116159458_T_C	0.32	0.375	0	T|intron_variant|MODIFIER|VPS41|ENSG00000006715|transcript|ENST00000457055.1|protein_coding|1/5|c.-130+1712G>A||||||WARNING_TRANSCRIPT_NO_STOP_CODON	VPS41 subunit of HOPS complex
417498	2_116159889_C_T	0.260869565217391	0.285714285714286	0	INTERGENIC	NA
417499	2_116162382_G_C	0.5	0.225	0	INTERGENIC	NA
417500	2_116175283_A_G	0.25	0	0	INTERGENIC	NA
417501	2_116204377_T_C	1	0	0	INTERGENIC	NA
417502	2_116204665_A_G	0.75	0	0	INTERGENIC	NA
417503	2_116207354_C_T	0.766666666666667	0	0	INTERGENIC	NA
417504	2_116208167_C_T	1	0.45	0	INTERGENIC	NA
417505	2_116208739_G_A	1	0	0	INTERGENIC	NA
417506	2_116209229_T_G	0.545454545454545	0	0	INTERGENIC	NA
417507	2_116211105_C_T	1	0	0	INTERGENIC	NA
417508	2_116211835_C_T	0.814814814814815	0	0	INTERGENIC	NA
417509	2_116212843_C_T	1	0.318181818181818	0	INTERGENIC	NA
417510	2_116215454_G_A	0.421052631578947	0	0	INTERGENIC	NA
417511	2_116217382_T_C	0.72	0	0	INTERGENIC	NA
417512	2_116220909_C_G	1	0.228571428571429	0	INTERGENIC	NA
417513	2_116221193_G_A	0.772727272727273	0	0	INTERGENIC	NA
417514	2_116221442_C_T	0.826086956521739	0	0	INTERGENIC	NA
417515	2_116222911_C_T	1	0.393939393939394	0	INTERGENIC	NA
417516	2_116223065_A_G	1	0	0	INTERGENIC	NA
417517	2_116224310_A_T	1	0.461538461538462	0	INTERGENIC	NA
417518	2_116224382_T_A	1	0.3125	0	INTERGENIC	NA
417519	2_116228272_G_T	1	0.371428571428571	0	INTERGENIC	NA
417520	2_116229567_A_G	1	0.3125	0	INTERGENIC	NA
417521	2_116237534_G_A	0.75	0	0	G|non_coding_transcript_exon_variant|MODIFIER|POU6F2|ENSG00000106536|transcript|ENST00000518318.7|protein_coding|1/10|n.55T>G||||||,G|non_coding_transcript_exon_variant|MODIFIER|POU6F2|ENSG00000106536|transcript|ENST00000673891.1|nonsense_mediated_decay|1/11|n.55T>G||||||,G|non_coding_transcript_exon_variant|MODIFIER|POU6F2|ENSG00000106536|transcript|ENST00000674059.1|nonsense_mediated_decay|1/11|n.55T>G||||||	POU class 6 homeobox 2
417522	2_116246259_C_T	1	0.276595744680851	0	A|intron_variant|MODIFIER|POU6F2|ENSG00000106536|transcript|ENST00000518318.7|protein_coding|1/9|n.105+21656C>A||||||,A|intron_variant|MODIFIER|POU6F2-AS2|ENSG00000233854|transcript|ENST00000420243.2|pseudogene|3/5|n.306+2298G>T||||||,A|intron_variant|MODIFIER|POU6F2|ENSG00000106536|transcript|ENST00000403058.6|protein_coding|1/10|n.-93-7043C>A||||||,A|intron_variant|MODIFIER|POU6F2|ENSG00000106536|transcript|ENST00000673891.1|nonsense_mediated_decay|1/10|n.106-7043C>A||||||,A|intron_variant|MODIFIER|POU6F2|ENSG00000106536|transcript|ENST00000674059.1|nonsense_mediated_decay|1/10|n.106-7043C>A||||||	POU class 6 homeobox 2 ; POU6F2 antisense RNA 2
417523	2_116251324_T_C	0.25	0	0	C|intron_variant|MODIFIER|POU6F2|ENSG00000106536|transcript|ENST00000518318.7|protein_coding|1/9|n.105+23307T>C||||||,C|intron_variant|MODIFIER|POU6F2-AS2|ENSG00000233854|transcript|ENST00000420243.2|pseudogene|3/5|n.306+647A>G||||||,C|intron_variant|MODIFIER|POU6F2|ENSG00000106536|transcript|ENST00000403058.6|protein_coding|1/10|n.-93-5392T>C||||||,C|intron_variant|MODIFIER|POU6F2|ENSG00000106536|transcript|ENST00000673891.1|nonsense_mediated_decay|1/10|n.106-5392T>C||||||,C|intron_variant|MODIFIER|POU6F2|ENSG00000106536|transcript|ENST00000674059.1|nonsense_mediated_decay|1/10|n.106-5392T>C||||||	POU class 6 homeobox 2 ; POU6F2 antisense RNA 2
417524	2_116256395_A_G	0.538461538461538	0	0	C|intron_variant|MODIFIER|POU6F2|ENSG00000106536|transcript|ENST00000518318.7|protein_coding|1/9|n.105+24122T>C||||||,C|intron_variant|MODIFIER|POU6F2-AS2|ENSG00000233854|transcript|ENST00000420243.2|pseudogene|2/5|n.246-108A>G||||||,C|intron_variant|MODIFIER|POU6F2|ENSG00000106536|transcript|ENST00000403058.6|protein_coding|1/10|n.-93-4577T>C||||||,C|intron_variant|MODIFIER|POU6F2|ENSG00000106536|transcript|ENST00000673891.1|nonsense_mediated_decay|1/10|n.106-4577T>C||||||,C|intron_variant|MODIFIER|POU6F2|ENSG00000106536|transcript|ENST00000674059.1|nonsense_mediated_decay|1/10|n.106-4577T>C||||||	POU class 6 homeobox 2 ; POU6F2 antisense RNA 2
417525	2_116264120_T_C	1	0.28125	0	G|intron_variant|MODIFIER|POU6F2|ENSG00000106536|transcript|ENST00000518318.7|protein_coding|1/9|n.105+29110A>G||||||,G|intron_variant|MODIFIER|POU6F2-AS2|ENSG00000233854|transcript|ENST00000420243.2|pseudogene|1/5|n.96-1956T>C||||||,G|intron_variant|MODIFIER|POU6F2|ENSG00000106536|transcript|ENST00000403058.6|protein_coding|2/10|n.18+301A>G||||||,G|intron_variant|MODIFIER|POU6F2|ENSG00000106536|transcript|ENST00000673891.1|nonsense_mediated_decay|2/10|n.*108+301A>G||||||,G|intron_variant|MODIFIER|POU6F2|ENSG00000106536|transcript|ENST00000674059.1|nonsense_mediated_decay|2/10|n.*108+301A>G||||||	POU class 6 homeobox 2 ; POU6F2 antisense RNA 2
417526	2_116270307_C_T	1	0.34375	0	C|intron_variant|MODIFIER|POU6F2|ENSG00000106536|transcript|ENST00000518318.7|protein_coding|1/9|n.105+36702T>C||||||,C|intron_variant|MODIFIER|POU6F2|ENSG00000106536|transcript|ENST00000517348.1|processed_transcript|1/5|n.479+1201T>C||||||,C|intron_variant|MODIFIER|POU6F2|ENSG00000106536|transcript|ENST00000403058.6|protein_coding|2/10|n.18+7893T>C||||||,C|intron_variant|MODIFIER|POU6F2|ENSG00000106536|transcript|ENST00000673891.1|nonsense_mediated_decay|2/10|n.*108+7893T>C||||||,C|intron_variant|MODIFIER|POU6F2|ENSG00000106536|transcript|ENST00000674059.1|nonsense_mediated_decay|2/10|n.*108+7893T>C||||||	POU class 6 homeobox 2
417527	2_116275137_G_A	1	0	0	T|intron_variant|MODIFIER|POU6F2|ENSG00000106536|transcript|ENST00000518318.7|protein_coding|1/9|n.105+39404C>T||||||,T|intron_variant|MODIFIER|POU6F2|ENSG00000106536|transcript|ENST00000517348.1|processed_transcript|1/5|n.479+3903C>T||||||,T|intron_variant|MODIFIER|POU6F2|ENSG00000106536|transcript|ENST00000403058.6|protein_coding|2/10|n.18+10595C>T||||||,T|intron_variant|MODIFIER|POU6F2|ENSG00000106536|transcript|ENST00000673891.1|nonsense_mediated_decay|2/10|n.*108+10595C>T||||||,T|intron_variant|MODIFIER|POU6F2|ENSG00000106536|transcript|ENST00000674059.1|nonsense_mediated_decay|2/10|n.*108+10595C>T||||||	POU class 6 homeobox 2
417528	2_116279775_A_G	0.730769230769231	0	0	C|intron_variant|MODIFIER|POU6F2|ENSG00000106536|transcript|ENST00000518318.7|protein_coding|1/9|n.105+39468G>C||||||,C|intron_variant|MODIFIER|POU6F2|ENSG00000106536|transcript|ENST00000517348.1|processed_transcript|1/5|n.479+3967G>C||||||,C|intron_variant|MODIFIER|POU6F2|ENSG00000106536|transcript|ENST00000403058.6|protein_coding|2/10|n.18+10659G>C||||||,C|intron_variant|MODIFIER|POU6F2|ENSG00000106536|transcript|ENST00000673891.1|nonsense_mediated_decay|2/10|n.*108+10659G>C||||||,C|intron_variant|MODIFIER|POU6F2|ENSG00000106536|transcript|ENST00000674059.1|nonsense_mediated_decay|2/10|n.*108+10659G>C||||||	POU class 6 homeobox 2
417529	2_116291596_T_G	0.625	0	0	A|intron_variant|MODIFIER|POU6F2|ENSG00000106536|transcript|ENST00000518318.7|protein_coding|1/9|n.105+40637C>A||||||,A|intron_variant|MODIFIER|POU6F2|ENSG00000106536|transcript|ENST00000517348.1|processed_transcript|1/5|n.479+5136C>A||||||,A|intron_variant|MODIFIER|POU6F2|ENSG00000106536|transcript|ENST00000403058.6|protein_coding|2/10|n.18+11828C>A||||||,A|intron_variant|MODIFIER|POU6F2|ENSG00000106536|transcript|ENST00000673891.1|nonsense_mediated_decay|2/10|n.*108+11828C>A||||||,A|intron_variant|MODIFIER|POU6F2|ENSG00000106536|transcript|ENST00000674059.1|nonsense_mediated_decay|2/10|n.*108+11828C>A||||||	POU class 6 homeobox 2
417530	2_116294220_T_C	1	0.310344827586207	0	A|intron_variant|MODIFIER|POU6F2|ENSG00000106536|transcript|ENST00000518318.7|protein_coding|1/9|n.105+41099G>A||||||,A|intron_variant|MODIFIER|POU6F2|ENSG00000106536|transcript|ENST00000517348.1|processed_transcript|1/5|n.479+5598G>A||||||,A|intron_variant|MODIFIER|POU6F2|ENSG00000106536|transcript|ENST00000403058.6|protein_coding|2/10|n.18+12290G>A||||||,A|intron_variant|MODIFIER|POU6F2|ENSG00000106536|transcript|ENST00000673891.1|nonsense_mediated_decay|2/10|n.*108+12290G>A||||||,A|intron_variant|MODIFIER|POU6F2|ENSG00000106536|transcript|ENST00000674059.1|nonsense_mediated_decay|2/10|n.*108+12290G>A||||||	POU class 6 homeobox 2
417531	2_116294616_G_A	0.4	0	0	C|intron_variant|MODIFIER|POU6F2|ENSG00000106536|transcript|ENST00000518318.7|protein_coding|1/9|n.105+44224T>C||||||,C|intron_variant|MODIFIER|POU6F2|ENSG00000106536|transcript|ENST00000517348.1|processed_transcript|1/5|n.479+8723T>C||||||,C|intron_variant|MODIFIER|POU6F2|ENSG00000106536|transcript|ENST00000403058.6|protein_coding|2/10|n.18+15415T>C||||||,C|intron_variant|MODIFIER|POU6F2|ENSG00000106536|transcript|ENST00000673891.1|nonsense_mediated_decay|2/10|n.*108+15415T>C||||||,C|intron_variant|MODIFIER|POU6F2|ENSG00000106536|transcript|ENST00000674059.1|nonsense_mediated_decay|2/10|n.*108+15415T>C||||||	POU class 6 homeobox 2
417532	2_116304243_C_T	0.576923076923077	0	0	T|intron_variant|MODIFIER|POU6F2|ENSG00000106536|transcript|ENST00000518318.7|protein_coding|1/9|n.105+50241C>T||||||,T|intron_variant|MODIFIER|POU6F2|ENSG00000106536|transcript|ENST00000517348.1|processed_transcript|1/5|n.479+14740C>T||||||,T|intron_variant|MODIFIER|POU6F2|ENSG00000106536|transcript|ENST00000403058.6|protein_coding|2/10|n.18+21432C>T||||||,T|intron_variant|MODIFIER|POU6F2|ENSG00000106536|transcript|ENST00000673891.1|nonsense_mediated_decay|2/10|n.*108+21432C>T||||||,T|intron_variant|MODIFIER|POU6F2|ENSG00000106536|transcript|ENST00000674059.1|nonsense_mediated_decay|2/10|n.*108+21432C>T||||||	POU class 6 homeobox 2
417533	2_116307438_A_C	1	0.48	0	A|intron_variant|MODIFIER|POU6F2|ENSG00000106536|transcript|ENST00000518318.7|protein_coding|1/9|n.106-48723G>A||||||,A|intron_variant|MODIFIER|POU6F2|ENSG00000106536|transcript|ENST00000517348.1|processed_transcript|1/5|n.479+23578G>A||||||,A|intron_variant|MODIFIER|POU6F2|ENSG00000106536|transcript|ENST00000451021.5|processed_transcript|1/3|n.157+2646G>A||||||,A|intron_variant|MODIFIER|POU6F2|ENSG00000106536|transcript|ENST00000403058.6|protein_coding|2/10|n.18+30270G>A||||||,A|intron_variant|MODIFIER|POU6F2|ENSG00000106536|transcript|ENST00000673891.1|nonsense_mediated_decay|2/10|n.*108+30270G>A||||||,A|intron_variant|MODIFIER|POU6F2|ENSG00000106536|transcript|ENST00000674059.1|nonsense_mediated_decay|2/10|n.*108+30270G>A||||||	POU class 6 homeobox 2
417534	2_116308843_G_A	1	0.307692307692308	0	G|intron_variant|MODIFIER|POU6F2|ENSG00000106536|transcript|ENST00000518318.7|protein_coding|1/9|n.106-48034A>G||||||,G|intron_variant|MODIFIER|POU6F2|ENSG00000106536|transcript|ENST00000517348.1|processed_transcript|1/5|n.479+24267A>G||||||,G|intron_variant|MODIFIER|POU6F2|ENSG00000106536|transcript|ENST00000451021.5|processed_transcript|1/3|n.157+3335A>G||||||,G|intron_variant|MODIFIER|POU6F2|ENSG00000106536|transcript|ENST00000403058.6|protein_coding|2/10|n.18+30959A>G||||||,G|intron_variant|MODIFIER|POU6F2|ENSG00000106536|transcript|ENST00000673891.1|nonsense_mediated_decay|2/10|n.*108+30959A>G||||||,G|intron_variant|MODIFIER|POU6F2|ENSG00000106536|transcript|ENST00000674059.1|nonsense_mediated_decay|2/10|n.*108+30959A>G||||||	POU class 6 homeobox 2
417535	2_116316853_A_G	0.7	0	0	T|intron_variant|MODIFIER|POU6F2|ENSG00000106536|transcript|ENST00000518318.7|protein_coding|1/9|n.106-46005C>T||||||,T|intron_variant|MODIFIER|POU6F2|ENSG00000106536|transcript|ENST00000517348.1|processed_transcript|1/5|n.479+26296C>T||||||,T|intron_variant|MODIFIER|POU6F2|ENSG00000106536|transcript|ENST00000451021.5|processed_transcript|1/3|n.157+5364C>T||||||,T|intron_variant|MODIFIER|POU6F2|ENSG00000106536|transcript|ENST00000403058.6|protein_coding|2/10|n.18+32988C>T||||||,T|intron_variant|MODIFIER|POU6F2|ENSG00000106536|transcript|ENST00000673891.1|nonsense_mediated_decay|2/10|n.*108+32988C>T||||||,T|intron_variant|MODIFIER|POU6F2|ENSG00000106536|transcript|ENST00000674059.1|nonsense_mediated_decay|2/10|n.*108+32988C>T||||||	POU class 6 homeobox 2
417536	2_116317302_C_T	1	0.424242424242424	0	C|intron_variant|MODIFIER|POU6F2|ENSG00000106536|transcript|ENST00000518318.7|protein_coding|1/9|n.106-44050T>C||||||,C|intron_variant|MODIFIER|POU6F2|ENSG00000106536|transcript|ENST00000517348.1|processed_transcript|1/5|n.479+28251T>C||||||,C|intron_variant|MODIFIER|POU6F2|ENSG00000106536|transcript|ENST00000451021.5|processed_transcript|1/3|n.157+7319T>C||||||,C|intron_variant|MODIFIER|POU6F2|ENSG00000106536|transcript|ENST00000403058.6|protein_coding|2/10|n.18+34943T>C||||||,C|intron_variant|MODIFIER|POU6F2|ENSG00000106536|transcript|ENST00000673891.1|nonsense_mediated_decay|2/10|n.*108+34943T>C||||||,C|intron_variant|MODIFIER|POU6F2|ENSG00000106536|transcript|ENST00000674059.1|nonsense_mediated_decay|2/10|n.*108+34943T>C||||||	POU class 6 homeobox 2
417537	2_116319896_A_G	0.310344827586207	0	0	G|intron_variant|MODIFIER|POU6F2|ENSG00000106536|transcript|ENST00000518318.7|protein_coding|1/9|n.106-36187A>G||||||,G|intron_variant|MODIFIER|POU6F2|ENSG00000106536|transcript|ENST00000517348.1|processed_transcript|1/5|n.479+36114A>G||||||,G|intron_variant|MODIFIER|POU6F2|ENSG00000106536|transcript|ENST00000451021.5|processed_transcript|1/3|n.157+15182A>G||||||,G|intron_variant|MODIFIER|POU6F2|ENSG00000106536|transcript|ENST00000403058.6|protein_coding|2/10|n.19-36187A>G||||||,G|intron_variant|MODIFIER|POU6F2|ENSG00000106536|transcript|ENST00000673891.1|nonsense_mediated_decay|2/10|n.*109-36187A>G||||||,G|intron_variant|MODIFIER|POU6F2|ENSG00000106536|transcript|ENST00000674059.1|nonsense_mediated_decay|2/10|n.*109-36187A>G||||||	POU class 6 homeobox 2
417538	2_116320039_T_C	0.666666666666667	0	0	G|intron_variant|MODIFIER|POU6F2|ENSG00000106536|transcript|ENST00000518318.7|protein_coding|1/9|n.106-34776T>G||||||,G|intron_variant|MODIFIER|POU6F2|ENSG00000106536|transcript|ENST00000517348.1|processed_transcript|1/5|n.480-34776T>G||||||,G|intron_variant|MODIFIER|POU6F2|ENSG00000106536|transcript|ENST00000451021.5|processed_transcript|1/3|n.157+16593T>G||||||,G|intron_variant|MODIFIER|POU6F2|ENSG00000106536|transcript|ENST00000403058.6|protein_coding|2/10|n.19-34776T>G||||||,G|intron_variant|MODIFIER|POU6F2|ENSG00000106536|transcript|ENST00000673891.1|nonsense_mediated_decay|2/10|n.*109-34776T>G||||||,G|intron_variant|MODIFIER|POU6F2|ENSG00000106536|transcript|ENST00000674059.1|nonsense_mediated_decay|2/10|n.*109-34776T>G||||||	POU class 6 homeobox 2
417539	2_116323181_G_A	1	0.4	0	G|intron_variant|MODIFIER|POU6F2|ENSG00000106536|transcript|ENST00000518318.7|protein_coding|1/9|n.106-31680A>G||||||,G|intron_variant|MODIFIER|POU6F2|ENSG00000106536|transcript|ENST00000517348.1|processed_transcript|1/5|n.480-31680A>G||||||,G|intron_variant|MODIFIER|POU6F2|ENSG00000106536|transcript|ENST00000451021.5|processed_transcript|1/3|n.157+19689A>G||||||,G|intron_variant|MODIFIER|POU6F2|ENSG00000106536|transcript|ENST00000403058.6|protein_coding|2/10|n.19-31680A>G||||||,G|intron_variant|MODIFIER|POU6F2|ENSG00000106536|transcript|ENST00000673891.1|nonsense_mediated_decay|2/10|n.*109-31680A>G||||||,G|intron_variant|MODIFIER|POU6F2|ENSG00000106536|transcript|ENST00000674059.1|nonsense_mediated_decay|2/10|n.*109-31680A>G||||||	POU class 6 homeobox 2
417540	2_116326293_A_G	0.523809523809524	0	0	G|intron_variant|MODIFIER|POU6F2|ENSG00000106536|transcript|ENST00000518318.7|protein_coding|1/9|n.106-31669A>G||||||,G|intron_variant|MODIFIER|POU6F2|ENSG00000106536|transcript|ENST00000517348.1|processed_transcript|1/5|n.480-31669A>G||||||,G|intron_variant|MODIFIER|POU6F2|ENSG00000106536|transcript|ENST00000451021.5|processed_transcript|1/3|n.157+19700A>G||||||,G|intron_variant|MODIFIER|POU6F2|ENSG00000106536|transcript|ENST00000403058.6|protein_coding|2/10|n.19-31669A>G||||||,G|intron_variant|MODIFIER|POU6F2|ENSG00000106536|transcript|ENST00000673891.1|nonsense_mediated_decay|2/10|n.*109-31669A>G||||||,G|intron_variant|MODIFIER|POU6F2|ENSG00000106536|transcript|ENST00000674059.1|nonsense_mediated_decay|2/10|n.*109-31669A>G||||||	POU class 6 homeobox 2
417541	2_116346036_C_G	0.434782608695652	0	0	A|intron_variant|MODIFIER|POU6F2|ENSG00000106536|transcript|ENST00000518318.7|protein_coding|1/9|n.106-31505T>A||||||,A|intron_variant|MODIFIER|POU6F2|ENSG00000106536|transcript|ENST00000517348.1|processed_transcript|1/5|n.480-31505T>A||||||,A|intron_variant|MODIFIER|POU6F2|ENSG00000106536|transcript|ENST00000451021.5|processed_transcript|1/3|n.157+19864T>A||||||,A|intron_variant|MODIFIER|POU6F2|ENSG00000106536|transcript|ENST00000403058.6|protein_coding|2/10|n.19-31505T>A||||||,A|intron_variant|MODIFIER|POU6F2|ENSG00000106536|transcript|ENST00000673891.1|nonsense_mediated_decay|2/10|n.*109-31505T>A||||||,A|intron_variant|MODIFIER|POU6F2|ENSG00000106536|transcript|ENST00000674059.1|nonsense_mediated_decay|2/10|n.*109-31505T>A||||||	POU class 6 homeobox 2
417542	2_116346772_C_A	0.275862068965517	0	0	A|intron_variant|MODIFIER|POU6F2|ENSG00000106536|transcript|ENST00000518318.7|protein_coding|1/9|n.106-27327C>A||||||,A|intron_variant|MODIFIER|POU6F2|ENSG00000106536|transcript|ENST00000517348.1|processed_transcript|1/5|n.480-27327C>A||||||,A|intron_variant|MODIFIER|POU6F2|ENSG00000106536|transcript|ENST00000451021.5|processed_transcript|1/3|n.157+24042C>A||||||,A|intron_variant|MODIFIER|POU6F2|ENSG00000106536|transcript|ENST00000403058.6|protein_coding|2/10|n.19-27327C>A||||||,A|intron_variant|MODIFIER|POU6F2|ENSG00000106536|transcript|ENST00000673891.1|nonsense_mediated_decay|2/10|n.*109-27327C>A||||||,A|intron_variant|MODIFIER|POU6F2|ENSG00000106536|transcript|ENST00000674059.1|nonsense_mediated_decay|2/10|n.*109-27327C>A||||||	POU class 6 homeobox 2
417543	2_116347213_G_T	0.75	0.424242424242424	0	T|intron_variant|MODIFIER|POU6F2|ENSG00000106536|transcript|ENST00000518318.7|protein_coding|1/9|n.106-27134C>T||||||,T|intron_variant|MODIFIER|POU6F2|ENSG00000106536|transcript|ENST00000517348.1|processed_transcript|1/5|n.480-27134C>T||||||,T|intron_variant|MODIFIER|POU6F2|ENSG00000106536|transcript|ENST00000451021.5|processed_transcript|1/3|n.157+24235C>T||||||,T|intron_variant|MODIFIER|POU6F2|ENSG00000106536|transcript|ENST00000403058.6|protein_coding|2/10|n.19-27134C>T||||||,T|intron_variant|MODIFIER|POU6F2|ENSG00000106536|transcript|ENST00000673891.1|nonsense_mediated_decay|2/10|n.*109-27134C>T||||||,T|intron_variant|MODIFIER|POU6F2|ENSG00000106536|transcript|ENST00000674059.1|nonsense_mediated_decay|2/10|n.*109-27134C>T||||||	POU class 6 homeobox 2
417544	2_116348162_G_A	0.695652173913043	0	0	G|intron_variant|MODIFIER|POU6F2|ENSG00000106536|transcript|ENST00000518318.7|protein_coding|1/9|n.106-17038A>G||||||,G|intron_variant|MODIFIER|POU6F2|ENSG00000106536|transcript|ENST00000517348.1|processed_transcript|1/5|n.480-17038A>G||||||,G|intron_variant|MODIFIER|POU6F2|ENSG00000106536|transcript|ENST00000451021.5|processed_transcript|1/3|n.158-17038A>G||||||,G|intron_variant|MODIFIER|POU6F2|ENSG00000106536|transcript|ENST00000403058.6|protein_coding|2/10|n.19-17038A>G||||||,G|intron_variant|MODIFIER|POU6F2|ENSG00000106536|transcript|ENST00000673891.1|nonsense_mediated_decay|2/10|n.*109-17038A>G||||||,G|intron_variant|MODIFIER|POU6F2|ENSG00000106536|transcript|ENST00000674059.1|nonsense_mediated_decay|2/10|n.*109-17038A>G||||||	POU class 6 homeobox 2
417545	2_116349815_G_A	0.5	0.24390243902439	0	C|intron_variant|MODIFIER|POU6F2|ENSG00000106536|transcript|ENST00000518318.7|protein_coding|1/9|n.106-17012G>C||||||,C|intron_variant|MODIFIER|POU6F2|ENSG00000106536|transcript|ENST00000517348.1|processed_transcript|1/5|n.480-17012G>C||||||,C|intron_variant|MODIFIER|POU6F2|ENSG00000106536|transcript|ENST00000451021.5|processed_transcript|1/3|n.158-17012G>C||||||,C|intron_variant|MODIFIER|POU6F2|ENSG00000106536|transcript|ENST00000403058.6|protein_coding|2/10|n.19-17012G>C||||||,C|intron_variant|MODIFIER|POU6F2|ENSG00000106536|transcript|ENST00000673891.1|nonsense_mediated_decay|2/10|n.*109-17012G>C||||||,C|intron_variant|MODIFIER|POU6F2|ENSG00000106536|transcript|ENST00000674059.1|nonsense_mediated_decay|2/10|n.*109-17012G>C||||||	POU class 6 homeobox 2
417546	2_116352210_T_C	0.538461538461538	0	0	A|intron_variant|MODIFIER|POU6F2|ENSG00000106536|transcript|ENST00000518318.7|protein_coding|1/9|n.106-13596G>A||||||,A|intron_variant|MODIFIER|POU6F2|ENSG00000106536|transcript|ENST00000517348.1|processed_transcript|1/5|n.480-13596G>A||||||,A|intron_variant|MODIFIER|POU6F2|ENSG00000106536|transcript|ENST00000451021.5|processed_transcript|1/3|n.158-13596G>A||||||,A|intron_variant|MODIFIER|POU6F2|ENSG00000106536|transcript|ENST00000403058.6|protein_coding|2/10|n.19-13596G>A||||||,A|intron_variant|MODIFIER|POU6F2|ENSG00000106536|transcript|ENST00000673891.1|nonsense_mediated_decay|2/10|n.*109-13596G>A||||||,A|intron_variant|MODIFIER|POU6F2|ENSG00000106536|transcript|ENST00000674059.1|nonsense_mediated_decay|2/10|n.*109-13596G>A||||||	POU class 6 homeobox 2
417547	2_116352911_C_A	0.909090909090909	0.548387096774194	0	A|intron_variant|MODIFIER|POU6F2|ENSG00000106536|transcript|ENST00000518318.7|protein_coding|1/9|n.106-13370G>A||||||,A|intron_variant|MODIFIER|POU6F2|ENSG00000106536|transcript|ENST00000517348.1|processed_transcript|1/5|n.480-13370G>A||||||,A|intron_variant|MODIFIER|POU6F2|ENSG00000106536|transcript|ENST00000451021.5|processed_transcript|1/3|n.158-13370G>A||||||,A|intron_variant|MODIFIER|POU6F2|ENSG00000106536|transcript|ENST00000403058.6|protein_coding|2/10|n.19-13370G>A||||||,A|intron_variant|MODIFIER|POU6F2|ENSG00000106536|transcript|ENST00000673891.1|nonsense_mediated_decay|2/10|n.*109-13370G>A||||||,A|intron_variant|MODIFIER|POU6F2|ENSG00000106536|transcript|ENST00000674059.1|nonsense_mediated_decay|2/10|n.*109-13370G>A||||||	POU class 6 homeobox 2
417548	2_116356182_C_A	0.473684210526316	0.315789473684211	0	A|intron_variant|MODIFIER|POU6F2|ENSG00000106536|transcript|ENST00000518318.7|protein_coding|1/9|n.106-10238G>A||||||,A|intron_variant|MODIFIER|POU6F2|ENSG00000106536|transcript|ENST00000517348.1|processed_transcript|1/5|n.480-10238G>A||||||,A|intron_variant|MODIFIER|POU6F2|ENSG00000106536|transcript|ENST00000451021.5|processed_transcript|1/3|n.158-10238G>A||||||,A|intron_variant|MODIFIER|POU6F2|ENSG00000106536|transcript|ENST00000403058.6|protein_coding|2/10|n.19-10238G>A||||||,A|intron_variant|MODIFIER|POU6F2|ENSG00000106536|transcript|ENST00000673891.1|nonsense_mediated_decay|2/10|n.*109-10238G>A||||||,A|intron_variant|MODIFIER|POU6F2|ENSG00000106536|transcript|ENST00000674059.1|nonsense_mediated_decay|2/10|n.*109-10238G>A||||||	POU class 6 homeobox 2
417549	2_116356550_C_A	0.777777777777778	0.315789473684211	0	C|intron_variant|MODIFIER|POU6F2|ENSG00000106536|transcript|ENST00000518318.7|protein_coding|1/9|n.106-8662T>C||||||,C|intron_variant|MODIFIER|POU6F2|ENSG00000106536|transcript|ENST00000517348.1|processed_transcript|1/5|n.480-8662T>C||||||,C|intron_variant|MODIFIER|POU6F2|ENSG00000106536|transcript|ENST00000451021.5|processed_transcript|1/3|n.158-8662T>C||||||,C|intron_variant|MODIFIER|POU6F2|ENSG00000106536|transcript|ENST00000403058.6|protein_coding|2/10|n.19-8662T>C||||||,C|intron_variant|MODIFIER|POU6F2|ENSG00000106536|transcript|ENST00000673891.1|nonsense_mediated_decay|2/10|n.*109-8662T>C||||||,C|intron_variant|MODIFIER|POU6F2|ENSG00000106536|transcript|ENST00000674059.1|nonsense_mediated_decay|2/10|n.*109-8662T>C||||||	POU class 6 homeobox 2
417550	2_116371158_G_A	0.523809523809524	0	0	T|intron_variant|MODIFIER|POU6F2|ENSG00000106536|transcript|ENST00000518318.7|protein_coding|1/9|n.106-7696C>T||||||,T|intron_variant|MODIFIER|POU6F2|ENSG00000106536|transcript|ENST00000517348.1|processed_transcript|1/5|n.480-7696C>T||||||,T|intron_variant|MODIFIER|POU6F2|ENSG00000106536|transcript|ENST00000451021.5|processed_transcript|1/3|n.158-7696C>T||||||,T|intron_variant|MODIFIER|POU6F2|ENSG00000106536|transcript|ENST00000403058.6|protein_coding|2/10|n.19-7696C>T||||||,T|intron_variant|MODIFIER|POU6F2|ENSG00000106536|transcript|ENST00000673891.1|nonsense_mediated_decay|2/10|n.*109-7696C>T||||||,T|intron_variant|MODIFIER|POU6F2|ENSG00000106536|transcript|ENST00000674059.1|nonsense_mediated_decay|2/10|n.*109-7696C>T||||||	POU class 6 homeobox 2
417551	2_116374597_T_C	0.652173913043478	0	0	C|intron_variant|MODIFIER|POU6F2|ENSG00000106536|transcript|ENST00000518318.7|protein_coding|1/9|n.106-7672T>C||||||,C|intron_variant|MODIFIER|POU6F2|ENSG00000106536|transcript|ENST00000517348.1|processed_transcript|1/5|n.480-7672T>C||||||,C|intron_variant|MODIFIER|POU6F2|ENSG00000106536|transcript|ENST00000451021.5|processed_transcript|1/3|n.158-7672T>C||||||,C|intron_variant|MODIFIER|POU6F2|ENSG00000106536|transcript|ENST00000403058.6|protein_coding|2/10|n.19-7672T>C||||||,C|intron_variant|MODIFIER|POU6F2|ENSG00000106536|transcript|ENST00000673891.1|nonsense_mediated_decay|2/10|n.*109-7672T>C||||||,C|intron_variant|MODIFIER|POU6F2|ENSG00000106536|transcript|ENST00000674059.1|nonsense_mediated_decay|2/10|n.*109-7672T>C||||||	POU class 6 homeobox 2
417552	2_116387002_G_T	1	1	1	C|intron_variant|MODIFIER|POU6F2|ENSG00000106536|transcript|ENST00000518318.7|protein_coding|1/9|n.106-7218T>C||||||,C|intron_variant|MODIFIER|POU6F2|ENSG00000106536|transcript|ENST00000517348.1|processed_transcript|1/5|n.480-7218T>C||||||,C|intron_variant|MODIFIER|POU6F2|ENSG00000106536|transcript|ENST00000451021.5|processed_transcript|1/3|n.158-7218T>C||||||,C|intron_variant|MODIFIER|POU6F2|ENSG00000106536|transcript|ENST00000403058.6|protein_coding|2/10|n.19-7218T>C||||||,C|intron_variant|MODIFIER|POU6F2|ENSG00000106536|transcript|ENST00000673891.1|nonsense_mediated_decay|2/10|n.*109-7218T>C||||||,C|intron_variant|MODIFIER|POU6F2|ENSG00000106536|transcript|ENST00000674059.1|nonsense_mediated_decay|2/10|n.*109-7218T>C||||||	POU class 6 homeobox 2
417553	2_116389603_C_G	0.714285714285714	0	0	A|intron_variant|MODIFIER|POU6F2|ENSG00000106536|transcript|ENST00000518318.7|protein_coding|1/9|n.106-7045G>A||||||,A|intron_variant|MODIFIER|POU6F2|ENSG00000106536|transcript|ENST00000517348.1|processed_transcript|1/5|n.480-7045G>A||||||,A|intron_variant|MODIFIER|POU6F2|ENSG00000106536|transcript|ENST00000451021.5|processed_transcript|1/3|n.158-7045G>A||||||,A|intron_variant|MODIFIER|POU6F2|ENSG00000106536|transcript|ENST00000403058.6|protein_coding|2/10|n.19-7045G>A||||||,A|intron_variant|MODIFIER|POU6F2|ENSG00000106536|transcript|ENST00000673891.1|nonsense_mediated_decay|2/10|n.*109-7045G>A||||||,A|intron_variant|MODIFIER|POU6F2|ENSG00000106536|transcript|ENST00000674059.1|nonsense_mediated_decay|2/10|n.*109-7045G>A||||||	POU class 6 homeobox 2
417554	2_116390677_G_A	1	0.785714285714286	1	A|intron_variant|MODIFIER|POU6F2|ENSG00000106536|transcript|ENST00000518318.7|protein_coding|1/9|n.106-5798G>A||||||,A|intron_variant|MODIFIER|POU6F2|ENSG00000106536|transcript|ENST00000517348.1|processed_transcript|1/5|n.480-5798G>A||||||,A|intron_variant|MODIFIER|POU6F2|ENSG00000106536|transcript|ENST00000451021.5|processed_transcript|1/3|n.158-5798G>A||||||,A|intron_variant|MODIFIER|POU6F2|ENSG00000106536|transcript|ENST00000403058.6|protein_coding|2/10|n.19-5798G>A||||||,A|intron_variant|MODIFIER|POU6F2|ENSG00000106536|transcript|ENST00000673891.1|nonsense_mediated_decay|2/10|n.*109-5798G>A||||||,A|intron_variant|MODIFIER|POU6F2|ENSG00000106536|transcript|ENST00000674059.1|nonsense_mediated_decay|2/10|n.*109-5798G>A||||||	POU class 6 homeobox 2
417555	2_116397560_C_T	0.516129032258065	0	0	G|intron_variant|MODIFIER|POU6F2|ENSG00000106536|transcript|ENST00000518318.7|protein_coding|1/9|n.106-3946T>G||||||,G|intron_variant|MODIFIER|POU6F2|ENSG00000106536|transcript|ENST00000517348.1|processed_transcript|1/5|n.480-3946T>G||||||,G|intron_variant|MODIFIER|POU6F2|ENSG00000106536|transcript|ENST00000451021.5|processed_transcript|1/3|n.158-3946T>G||||||,G|intron_variant|MODIFIER|POU6F2|ENSG00000106536|transcript|ENST00000403058.6|protein_coding|2/10|n.19-3946T>G||||||,G|intron_variant|MODIFIER|POU6F2|ENSG00000106536|transcript|ENST00000673891.1|nonsense_mediated_decay|2/10|n.*109-3946T>G||||||,G|intron_variant|MODIFIER|POU6F2|ENSG00000106536|transcript|ENST00000674059.1|nonsense_mediated_decay|2/10|n.*109-3946T>G||||||	POU class 6 homeobox 2
417556	2_116398001_C_T	0.55	0	0	C|intron_variant|MODIFIER|POU6F2|ENSG00000106536|transcript|ENST00000518318.7|protein_coding|1/9|n.106-3374A>C||||||,C|intron_variant|MODIFIER|POU6F2|ENSG00000106536|transcript|ENST00000517348.1|processed_transcript|1/5|n.480-3374A>C||||||,C|intron_variant|MODIFIER|POU6F2|ENSG00000106536|transcript|ENST00000451021.5|processed_transcript|1/3|n.158-3374A>C||||||,C|intron_variant|MODIFIER|POU6F2|ENSG00000106536|transcript|ENST00000403058.6|protein_coding|2/10|n.19-3374A>C||||||,C|intron_variant|MODIFIER|POU6F2|ENSG00000106536|transcript|ENST00000673891.1|nonsense_mediated_decay|2/10|n.*109-3374A>C||||||,C|intron_variant|MODIFIER|POU6F2|ENSG00000106536|transcript|ENST00000674059.1|nonsense_mediated_decay|2/10|n.*109-3374A>C||||||	POU class 6 homeobox 2
417557	2_116405634_C_T	0.681818181818182	0	0	C|intron_variant|MODIFIER|POU6F2|ENSG00000106536|transcript|ENST00000518318.7|protein_coding|1/9|n.106-3288A>C||||||,C|intron_variant|MODIFIER|POU6F2|ENSG00000106536|transcript|ENST00000517348.1|processed_transcript|1/5|n.480-3288A>C||||||,C|intron_variant|MODIFIER|POU6F2|ENSG00000106536|transcript|ENST00000451021.5|processed_transcript|1/3|n.158-3288A>C||||||,C|intron_variant|MODIFIER|POU6F2|ENSG00000106536|transcript|ENST00000403058.6|protein_coding|2/10|n.19-3288A>C||||||,C|intron_variant|MODIFIER|POU6F2|ENSG00000106536|transcript|ENST00000673891.1|nonsense_mediated_decay|2/10|n.*109-3288A>C||||||,C|intron_variant|MODIFIER|POU6F2|ENSG00000106536|transcript|ENST00000674059.1|nonsense_mediated_decay|2/10|n.*109-3288A>C||||||	POU class 6 homeobox 2
417558	2_116406026_T_C	0.666666666666667	0	0	A|intron_variant|MODIFIER|POU6F2|ENSG00000106536|transcript|ENST00000518318.7|protein_coding|1/9|n.106-169C>A||||||,A|intron_variant|MODIFIER|POU6F2|ENSG00000106536|transcript|ENST00000517348.1|processed_transcript|1/5|n.480-169C>A||||||,A|intron_variant|MODIFIER|POU6F2|ENSG00000106536|transcript|ENST00000451021.5|processed_transcript|1/3|n.158-169C>A||||||,A|intron_variant|MODIFIER|POU6F2|ENSG00000106536|transcript|ENST00000403058.6|protein_coding|2/10|n.19-169C>A||||||,A|intron_variant|MODIFIER|POU6F2|ENSG00000106536|transcript|ENST00000524147.5|processed_transcript|1/6|n.243-169C>A||||||,A|intron_variant|MODIFIER|POU6F2|ENSG00000106536|transcript|ENST00000520104.5|processed_transcript|1/6|n.76-169C>A||||||,A|intron_variant|MODIFIER|POU6F2|ENSG00000106536|transcript|ENST00000673891.1|nonsense_mediated_decay|2/10|n.*109-169C>A||||||,A|intron_variant|MODIFIER|POU6F2|ENSG00000106536|transcript|ENST00000674059.1|nonsense_mediated_decay|2/10|n.*109-169C>A||||||	POU class 6 homeobox 2
417559	2_116410970_C_T	0.592592592592593	0	0	G|intron_variant|MODIFIER|POU6F2|ENSG00000106536|transcript|ENST00000518318.7|protein_coding|1/9|n.106-47T>G||||||,G|intron_variant|MODIFIER|POU6F2|ENSG00000106536|transcript|ENST00000517348.1|processed_transcript|1/5|n.480-47T>G||||||,G|intron_variant|MODIFIER|POU6F2|ENSG00000106536|transcript|ENST00000451021.5|processed_transcript|1/3|n.158-47T>G||||||,G|intron_variant|MODIFIER|POU6F2|ENSG00000106536|transcript|ENST00000403058.6|protein_coding|2/10|n.19-47T>G||||||,G|intron_variant|MODIFIER|POU6F2|ENSG00000106536|transcript|ENST00000524147.5|processed_transcript|1/6|n.243-47T>G||||||,G|intron_variant|MODIFIER|POU6F2|ENSG00000106536|transcript|ENST00000520104.5|processed_transcript|1/6|n.76-47T>G||||||,G|intron_variant|MODIFIER|POU6F2|ENSG00000106536|transcript|ENST00000673891.1|nonsense_mediated_decay|2/10|n.*109-47T>G||||||,G|intron_variant|MODIFIER|POU6F2|ENSG00000106536|transcript|ENST00000674059.1|nonsense_mediated_decay|2/10|n.*109-47T>G||||||,G|non_coding_transcript_exon_variant|MODIFIER|POU6F2|ENSG00000106536|transcript|ENST00000673818.5|processed_transcript|1/8|n.49T>G||||||	POU class 6 homeobox 2
417560	2_116412497_G_A	1	0.588235294117647	1	A|intron_variant|MODIFIER|POU6F2|ENSG00000106536|transcript|ENST00000518318.7|protein_coding|2/9|n.277+2866G>A||||||,A|intron_variant|MODIFIER|POU6F2|ENSG00000106536|transcript|ENST00000517348.1|processed_transcript|2/5|n.651+2866G>A||||||,A|intron_variant|MODIFIER|POU6F2|ENSG00000106536|transcript|ENST00000464276.2|processed_transcript|1/2|n.171+2866G>A||||||,A|intron_variant|MODIFIER|POU6F2|ENSG00000106536|transcript|ENST00000451021.5|processed_transcript|2/3|n.329+2866G>A||||||,A|intron_variant|MODIFIER|POU6F2|ENSG00000106536|transcript|ENST00000403058.6|protein_coding|3/10|n.190+2866G>A||||||,A|intron_variant|MODIFIER|POU6F2|ENSG00000106536|transcript|ENST00000524147.5|processed_transcript|2/6|n.414+2866G>A||||||,A|intron_variant|MODIFIER|POU6F2|ENSG00000106536|transcript|ENST00000520104.5|processed_transcript|2/6|n.247+2866G>A||||||,A|intron_variant|MODIFIER|POU6F2|ENSG00000106536|transcript|ENST00000673891.1|nonsense_mediated_decay|3/10|n.*280+2866G>A||||||,A|intron_variant|MODIFIER|POU6F2|ENSG00000106536|transcript|ENST00000674059.1|nonsense_mediated_decay|3/10|n.*280+2866G>A||||||,A|intron_variant|MODIFIER|POU6F2|ENSG00000106536|transcript|ENST00000673818.5|processed_transcript|1/7|n.267+2866G>A||||||	POU class 6 homeobox 2
417561	2_116414531_C_T	1	0.714285714285714	1	C|intron_variant|MODIFIER|POU6F2|ENSG00000106536|transcript|ENST00000518318.7|protein_coding|2/9|n.277+5826G>C||||||,C|intron_variant|MODIFIER|POU6F2|ENSG00000106536|transcript|ENST00000517348.1|processed_transcript|2/5|n.651+5826G>C||||||,C|intron_variant|MODIFIER|POU6F2|ENSG00000106536|transcript|ENST00000464276.2|processed_transcript|1/2|n.171+5826G>C||||||,C|intron_variant|MODIFIER|POU6F2|ENSG00000106536|transcript|ENST00000451021.5|processed_transcript|2/3|n.329+5826G>C||||||,C|intron_variant|MODIFIER|POU6F2|ENSG00000106536|transcript|ENST00000403058.6|protein_coding|3/10|n.190+5826G>C||||||,C|intron_variant|MODIFIER|POU6F2|ENSG00000106536|transcript|ENST00000524147.5|processed_transcript|2/6|n.414+5826G>C||||||,C|intron_variant|MODIFIER|POU6F2|ENSG00000106536|transcript|ENST00000520104.5|processed_transcript|2/6|n.247+5826G>C||||||,C|intron_variant|MODIFIER|POU6F2|ENSG00000106536|transcript|ENST00000673891.1|nonsense_mediated_decay|3/10|n.*280+5826G>C||||||,C|intron_variant|MODIFIER|POU6F2|ENSG00000106536|transcript|ENST00000674059.1|nonsense_mediated_decay|3/10|n.*280+5826G>C||||||,C|intron_variant|MODIFIER|POU6F2|ENSG00000106536|transcript|ENST00000673818.5|processed_transcript|1/7|n.267+5826G>C||||||	POU class 6 homeobox 2
417562	2_116420584_A_G	0.625	0	0	T|intron_variant|MODIFIER|POU6F2|ENSG00000106536|transcript|ENST00000518318.7|protein_coding|2/9|n.277+11165A>T||||||,T|intron_variant|MODIFIER|POU6F2|ENSG00000106536|transcript|ENST00000517348.1|processed_transcript|2/5|n.651+11165A>T||||||,T|intron_variant|MODIFIER|POU6F2|ENSG00000106536|transcript|ENST00000464276.2|processed_transcript|1/2|n.171+11165A>T||||||,T|intron_variant|MODIFIER|POU6F2|ENSG00000106536|transcript|ENST00000451021.5|processed_transcript|2/3|n.329+11165A>T||||||,T|intron_variant|MODIFIER|POU6F2|ENSG00000106536|transcript|ENST00000403058.6|protein_coding|3/10|n.190+11165A>T||||||,T|intron_variant|MODIFIER|POU6F2|ENSG00000106536|transcript|ENST00000524147.5|processed_transcript|2/6|n.414+11165A>T||||||,T|intron_variant|MODIFIER|POU6F2|ENSG00000106536|transcript|ENST00000520104.5|processed_transcript|2/6|n.247+11165A>T||||||,T|intron_variant|MODIFIER|POU6F2|ENSG00000106536|transcript|ENST00000673891.1|nonsense_mediated_decay|3/10|n.*280+11165A>T||||||,T|intron_variant|MODIFIER|POU6F2|ENSG00000106536|transcript|ENST00000674059.1|nonsense_mediated_decay|3/10|n.*280+11165A>T||||||,T|intron_variant|MODIFIER|POU6F2|ENSG00000106536|transcript|ENST00000673818.5|processed_transcript|1/7|n.267+11165A>T||||||	POU class 6 homeobox 2
417563	2_116423463_T_C	0.4	0	0	A|intron_variant|MODIFIER|POU6F2|ENSG00000106536|transcript|ENST00000518318.7|protein_coding|2/9|n.277+18010G>A||||||,A|intron_variant|MODIFIER|POU6F2|ENSG00000106536|transcript|ENST00000517348.1|processed_transcript|2/5|n.651+18010G>A||||||,A|intron_variant|MODIFIER|POU6F2|ENSG00000106536|transcript|ENST00000464276.2|processed_transcript|1/2|n.172-16792G>A||||||,A|intron_variant|MODIFIER|POU6F2|ENSG00000106536|transcript|ENST00000451021.5|processed_transcript|2/3|n.329+18010G>A||||||,A|intron_variant|MODIFIER|POU6F2|ENSG00000106536|transcript|ENST00000403058.6|protein_coding|3/10|n.190+18010G>A||||||,A|intron_variant|MODIFIER|POU6F2|ENSG00000106536|transcript|ENST00000524147.5|processed_transcript|2/6|n.414+18010G>A||||||,A|intron_variant|MODIFIER|POU6F2|ENSG00000106536|transcript|ENST00000520104.5|processed_transcript|2/6|n.247+18010G>A||||||,A|intron_variant|MODIFIER|POU6F2|ENSG00000106536|transcript|ENST00000673891.1|nonsense_mediated_decay|3/10|n.*280+18010G>A||||||,A|intron_variant|MODIFIER|POU6F2|ENSG00000106536|transcript|ENST00000674059.1|nonsense_mediated_decay|3/10|n.*280+18010G>A||||||,A|intron_variant|MODIFIER|POU6F2|ENSG00000106536|transcript|ENST00000673818.5|processed_transcript|1/7|n.267+18010G>A||||||	POU class 6 homeobox 2
417564	2_116423912_C_T	0.628571428571429	0	0	C|intron_variant|MODIFIER|POU6F2|ENSG00000106536|transcript|ENST00000518318.7|protein_coding|2/9|n.277+28528T>C||||||,C|intron_variant|MODIFIER|POU6F2|ENSG00000106536|transcript|ENST00000517348.1|processed_transcript|2/5|n.651+28528T>C||||||,C|intron_variant|MODIFIER|POU6F2|ENSG00000106536|transcript|ENST00000464276.2|processed_transcript|1/2|n.172-6274T>C||||||,C|intron_variant|MODIFIER|POU6F2|ENSG00000106536|transcript|ENST00000451021.5|processed_transcript|2/3|n.329+28528T>C||||||,C|intron_variant|MODIFIER|POU6F2|ENSG00000106536|transcript|ENST00000403058.6|protein_coding|3/10|n.190+28528T>C||||||,C|intron_variant|MODIFIER|POU6F2|ENSG00000106536|transcript|ENST00000524147.5|processed_transcript|2/6|n.414+28528T>C||||||,C|intron_variant|MODIFIER|POU6F2|ENSG00000106536|transcript|ENST00000520104.5|processed_transcript|2/6|n.247+28528T>C||||||,C|intron_variant|MODIFIER|POU6F2|ENSG00000106536|transcript|ENST00000673891.1|nonsense_mediated_decay|3/10|n.*280+28528T>C||||||,C|intron_variant|MODIFIER|POU6F2|ENSG00000106536|transcript|ENST00000674059.1|nonsense_mediated_decay|3/10|n.*280+28528T>C||||||,C|intron_variant|MODIFIER|POU6F2|ENSG00000106536|transcript|ENST00000673818.5|processed_transcript|1/7|n.267+28528T>C||||||	POU class 6 homeobox 2
417565	2_116423975_T_C	1	0	0	T|intron_variant|MODIFIER|POU6F2|ENSG00000106536|transcript|ENST00000518318.7|protein_coding|2/9|n.277+35390A>T||||||,T|intron_variant|MODIFIER|POU6F2|ENSG00000106536|transcript|ENST00000517348.1|processed_transcript|2/5|n.651+35390A>T||||||,T|intron_variant|MODIFIER|POU6F2|ENSG00000106536|transcript|ENST00000464276.2|processed_transcript|2/2|n.241+519A>T||||||,T|intron_variant|MODIFIER|POU6F2|ENSG00000106536|transcript|ENST00000451021.5|processed_transcript|2/3|n.329+35390A>T||||||,T|intron_variant|MODIFIER|POU6F2|ENSG00000106536|transcript|ENST00000403058.6|protein_coding|3/10|n.190+35390A>T||||||,T|intron_variant|MODIFIER|POU6F2|ENSG00000106536|transcript|ENST00000524147.5|processed_transcript|2/6|n.414+35390A>T||||||,T|intron_variant|MODIFIER|POU6F2|ENSG00000106536|transcript|ENST00000520104.5|processed_transcript|2/6|n.247+35390A>T||||||,T|intron_variant|MODIFIER|POU6F2|ENSG00000106536|transcript|ENST00000673891.1|nonsense_mediated_decay|3/10|n.*280+35390A>T||||||,T|intron_variant|MODIFIER|POU6F2|ENSG00000106536|transcript|ENST00000674059.1|nonsense_mediated_decay|3/10|n.*280+35390A>T||||||,T|intron_variant|MODIFIER|POU6F2|ENSG00000106536|transcript|ENST00000673818.5|processed_transcript|1/7|n.267+35390A>T||||||	POU class 6 homeobox 2
417566	2_116424161_T_A	1	1	0	C|intron_variant|MODIFIER|POU6F2|ENSG00000106536|transcript|ENST00000518318.7|protein_coding|2/9|n.277+39906T>C||||||,C|intron_variant|MODIFIER|POU6F2|ENSG00000106536|transcript|ENST00000517348.1|processed_transcript|2/5|n.651+39906T>C||||||,C|intron_variant|MODIFIER|POU6F2|ENSG00000106536|transcript|ENST00000464276.2|processed_transcript|2/2|n.241+5035T>C||||||,C|intron_variant|MODIFIER|POU6F2|ENSG00000106536|transcript|ENST00000451021.5|processed_transcript|2/3|n.329+39906T>C||||||,C|intron_variant|MODIFIER|POU6F2|ENSG00000106536|transcript|ENST00000403058.6|protein_coding|3/10|n.190+39906T>C||||||,C|intron_variant|MODIFIER|POU6F2|ENSG00000106536|transcript|ENST00000524147.5|processed_transcript|2/6|n.414+39906T>C||||||,C|intron_variant|MODIFIER|POU6F2|ENSG00000106536|transcript|ENST00000520104.5|processed_transcript|2/6|n.247+39906T>C||||||,C|intron_variant|MODIFIER|POU6F2|ENSG00000106536|transcript|ENST00000673891.1|nonsense_mediated_decay|3/10|n.*280+39906T>C||||||,C|intron_variant|MODIFIER|POU6F2|ENSG00000106536|transcript|ENST00000674059.1|nonsense_mediated_decay|3/10|n.*280+39906T>C||||||,C|intron_variant|MODIFIER|POU6F2|ENSG00000106536|transcript|ENST00000673818.5|processed_transcript|1/7|n.267+39906T>C||||||	POU class 6 homeobox 2
417567	2_116425427_T_C	0.590909090909091	0	0	C|intron_variant|MODIFIER|POU6F2|ENSG00000106536|transcript|ENST00000518318.7|protein_coding|2/9|n.277+49126T>C||||||,C|intron_variant|MODIFIER|POU6F2|ENSG00000106536|transcript|ENST00000517348.1|processed_transcript|2/5|n.651+49126T>C||||||,C|intron_variant|MODIFIER|POU6F2|ENSG00000106536|transcript|ENST00000451021.5|processed_transcript|2/3|n.329+49126T>C||||||,C|intron_variant|MODIFIER|POU6F2|ENSG00000106536|transcript|ENST00000403058.6|protein_coding|3/10|n.190+49126T>C||||||,C|intron_variant|MODIFIER|POU6F2|ENSG00000106536|transcript|ENST00000524147.5|processed_transcript|2/6|n.414+49126T>C||||||,C|intron_variant|MODIFIER|POU6F2|ENSG00000106536|transcript|ENST00000520104.5|processed_transcript|2/6|n.247+49126T>C||||||,C|intron_variant|MODIFIER|POU6F2|ENSG00000106536|transcript|ENST00000673891.1|nonsense_mediated_decay|3/10|n.*280+49126T>C||||||,C|intron_variant|MODIFIER|POU6F2|ENSG00000106536|transcript|ENST00000674059.1|nonsense_mediated_decay|3/10|n.*280+49126T>C||||||,C|intron_variant|MODIFIER|POU6F2|ENSG00000106536|transcript|ENST00000673818.5|processed_transcript|1/7|n.267+49126T>C||||||	POU class 6 homeobox 2
417568	2_116425764_G_C	0.714285714285714	0	0	A|intron_variant|MODIFIER|POU6F2|ENSG00000106536|transcript|ENST00000518318.7|protein_coding|2/9|n.277+50096C>A||||||,A|intron_variant|MODIFIER|POU6F2|ENSG00000106536|transcript|ENST00000517348.1|processed_transcript|2/5|n.651+50096C>A||||||,A|intron_variant|MODIFIER|POU6F2|ENSG00000106536|transcript|ENST00000451021.5|processed_transcript|2/3|n.329+50096C>A||||||,A|intron_variant|MODIFIER|POU6F2|ENSG00000106536|transcript|ENST00000403058.6|protein_coding|3/10|n.190+50096C>A||||||,A|intron_variant|MODIFIER|POU6F2|ENSG00000106536|transcript|ENST00000524147.5|processed_transcript|2/6|n.414+50096C>A||||||,A|intron_variant|MODIFIER|POU6F2|ENSG00000106536|transcript|ENST00000520104.5|processed_transcript|2/6|n.247+50096C>A||||||,A|intron_variant|MODIFIER|POU6F2|ENSG00000106536|transcript|ENST00000673891.1|nonsense_mediated_decay|3/10|n.*280+50096C>A||||||,A|intron_variant|MODIFIER|POU6F2|ENSG00000106536|transcript|ENST00000674059.1|nonsense_mediated_decay|3/10|n.*280+50096C>A||||||,A|intron_variant|MODIFIER|POU6F2|ENSG00000106536|transcript|ENST00000673818.5|processed_transcript|1/7|n.267+50096C>A||||||	POU class 6 homeobox 2
417569	2_116426099_G_A	0.75	0	0	A|intron_variant|MODIFIER|POU6F2|ENSG00000106536|transcript|ENST00000518318.7|protein_coding|2/9|n.277+51809G>A||||||,A|intron_variant|MODIFIER|POU6F2|ENSG00000106536|transcript|ENST00000517348.1|processed_transcript|2/5|n.651+51809G>A||||||,A|intron_variant|MODIFIER|POU6F2|ENSG00000106536|transcript|ENST00000451021.5|processed_transcript|2/3|n.329+51809G>A||||||,A|intron_variant|MODIFIER|POU6F2|ENSG00000106536|transcript|ENST00000403058.6|protein_coding|3/10|n.190+51809G>A||||||,A|intron_variant|MODIFIER|POU6F2|ENSG00000106536|transcript|ENST00000524147.5|processed_transcript|2/6|n.414+51809G>A||||||,A|intron_variant|MODIFIER|POU6F2|ENSG00000106536|transcript|ENST00000520104.5|processed_transcript|2/6|n.247+51809G>A||||||,A|intron_variant|MODIFIER|POU6F2|ENSG00000106536|transcript|ENST00000673891.1|nonsense_mediated_decay|3/10|n.*280+51809G>A||||||,A|intron_variant|MODIFIER|POU6F2|ENSG00000106536|transcript|ENST00000674059.1|nonsense_mediated_decay|3/10|n.*280+51809G>A||||||,A|intron_variant|MODIFIER|POU6F2|ENSG00000106536|transcript|ENST00000673818.5|processed_transcript|1/7|n.267+51809G>A||||||	POU class 6 homeobox 2
417570	2_116426114_T_C	0.740740740740741	0	0	C|intron_variant|MODIFIER|POU6F2|ENSG00000106536|transcript|ENST00000518318.7|protein_coding|2/9|n.277+54190A>C||||||,C|intron_variant|MODIFIER|POU6F2|ENSG00000106536|transcript|ENST00000517348.1|processed_transcript|2/5|n.651+54190A>C||||||,C|intron_variant|MODIFIER|POU6F2|ENSG00000106536|transcript|ENST00000451021.5|processed_transcript|2/3|n.329+54190A>C||||||,C|intron_variant|MODIFIER|POU6F2|ENSG00000106536|transcript|ENST00000403058.6|protein_coding|3/10|n.190+54190A>C||||||,C|intron_variant|MODIFIER|POU6F2|ENSG00000106536|transcript|ENST00000524147.5|processed_transcript|2/6|n.414+54190A>C||||||,C|intron_variant|MODIFIER|POU6F2|ENSG00000106536|transcript|ENST00000520104.5|processed_transcript|2/6|n.247+54190A>C||||||,C|intron_variant|MODIFIER|POU6F2|ENSG00000106536|transcript|ENST00000673891.1|nonsense_mediated_decay|3/10|n.*280+54190A>C||||||,C|intron_variant|MODIFIER|POU6F2|ENSG00000106536|transcript|ENST00000674059.1|nonsense_mediated_decay|3/10|n.*280+54190A>C||||||,C|intron_variant|MODIFIER|POU6F2|ENSG00000106536|transcript|ENST00000673818.5|processed_transcript|1/7|n.267+54190A>C||||||	POU class 6 homeobox 2
417571	2_116426258_A_G	0.642857142857143	0	0	G|intron_variant|MODIFIER|POU6F2|ENSG00000106536|transcript|ENST00000518318.7|protein_coding|2/9|n.277+54912A>G||||||,G|intron_variant|MODIFIER|POU6F2|ENSG00000106536|transcript|ENST00000517348.1|processed_transcript|2/5|n.651+54912A>G||||||,G|intron_variant|MODIFIER|POU6F2|ENSG00000106536|transcript|ENST00000451021.5|processed_transcript|2/3|n.329+54912A>G||||||,G|intron_variant|MODIFIER|POU6F2|ENSG00000106536|transcript|ENST00000403058.6|protein_coding|3/10|n.190+54912A>G||||||,G|intron_variant|MODIFIER|POU6F2|ENSG00000106536|transcript|ENST00000524147.5|processed_transcript|2/6|n.414+54912A>G||||||,G|intron_variant|MODIFIER|POU6F2|ENSG00000106536|transcript|ENST00000520104.5|processed_transcript|2/6|n.247+54912A>G||||||,G|intron_variant|MODIFIER|POU6F2|ENSG00000106536|transcript|ENST00000673891.1|nonsense_mediated_decay|3/10|n.*280+54912A>G||||||,G|intron_variant|MODIFIER|POU6F2|ENSG00000106536|transcript|ENST00000674059.1|nonsense_mediated_decay|3/10|n.*280+54912A>G||||||,G|intron_variant|MODIFIER|POU6F2|ENSG00000106536|transcript|ENST00000673818.5|processed_transcript|1/7|n.267+54912A>G||||||	POU class 6 homeobox 2
417572	2_116426277_C_T	0.37037037037037	1	1	A|intron_variant|MODIFIER|POU6F2|ENSG00000106536|transcript|ENST00000518318.7|protein_coding|2/9|n.278-56764G>A||||||,A|intron_variant|MODIFIER|POU6F2|ENSG00000106536|transcript|ENST00000517348.1|processed_transcript|2/5|n.652-56764G>A||||||,A|intron_variant|MODIFIER|POU6F2|ENSG00000106536|transcript|ENST00000451021.5|processed_transcript|2/3|n.330-56764G>A||||||,A|intron_variant|MODIFIER|POU6F2|ENSG00000106536|transcript|ENST00000403058.6|protein_coding|3/10|n.191-56764G>A||||||,A|intron_variant|MODIFIER|POU6F2|ENSG00000106536|transcript|ENST00000524147.5|processed_transcript|2/6|n.415-56764G>A||||||,A|intron_variant|MODIFIER|POU6F2|ENSG00000106536|transcript|ENST00000520104.5|processed_transcript|2/6|n.248-56764G>A||||||,A|intron_variant|MODIFIER|POU6F2|ENSG00000106536|transcript|ENST00000673891.1|nonsense_mediated_decay|3/10|n.*281-56764G>A||||||,A|intron_variant|MODIFIER|POU6F2|ENSG00000106536|transcript|ENST00000674059.1|nonsense_mediated_decay|3/10|n.*281-56764G>A||||||,A|intron_variant|MODIFIER|POU6F2|ENSG00000106536|transcript|ENST00000673818.5|processed_transcript|1/7|n.268-56764G>A||||||	POU class 6 homeobox 2
417573	2_116426396_G_A	0.652173913043478	0	0	A|intron_variant|MODIFIER|POU6F2|ENSG00000106536|transcript|ENST00000518318.7|protein_coding|2/9|n.278-49418G>A||||||,A|intron_variant|MODIFIER|POU6F2|ENSG00000106536|transcript|ENST00000517348.1|processed_transcript|2/5|n.652-49418G>A||||||,A|intron_variant|MODIFIER|POU6F2|ENSG00000106536|transcript|ENST00000451021.5|processed_transcript|2/3|n.330-49418G>A||||||,A|intron_variant|MODIFIER|POU6F2|ENSG00000106536|transcript|ENST00000403058.6|protein_coding|3/10|n.191-49418G>A||||||,A|intron_variant|MODIFIER|POU6F2|ENSG00000106536|transcript|ENST00000524147.5|processed_transcript|2/6|n.415-49418G>A||||||,A|intron_variant|MODIFIER|POU6F2|ENSG00000106536|transcript|ENST00000520104.5|processed_transcript|2/6|n.248-49418G>A||||||,A|intron_variant|MODIFIER|POU6F2|ENSG00000106536|transcript|ENST00000673891.1|nonsense_mediated_decay|3/10|n.*281-49418G>A||||||,A|intron_variant|MODIFIER|POU6F2|ENSG00000106536|transcript|ENST00000674059.1|nonsense_mediated_decay|3/10|n.*281-49418G>A||||||,A|intron_variant|MODIFIER|POU6F2|ENSG00000106536|transcript|ENST00000673818.5|processed_transcript|1/7|n.268-49418G>A||||||	POU class 6 homeobox 2
417574	2_116428827_G_A	1	0.571428571428571	1	C|intron_variant|MODIFIER|POU6F2|ENSG00000106536|transcript|ENST00000518318.7|protein_coding|2/9|n.278-48163T>C||||||,C|intron_variant|MODIFIER|POU6F2|ENSG00000106536|transcript|ENST00000517348.1|processed_transcript|2/5|n.652-48163T>C||||||,C|intron_variant|MODIFIER|POU6F2|ENSG00000106536|transcript|ENST00000451021.5|processed_transcript|2/3|n.330-48163T>C||||||,C|intron_variant|MODIFIER|POU6F2|ENSG00000106536|transcript|ENST00000403058.6|protein_coding|3/10|n.191-48163T>C||||||,C|intron_variant|MODIFIER|POU6F2|ENSG00000106536|transcript|ENST00000524147.5|processed_transcript|2/6|n.415-48163T>C||||||,C|intron_variant|MODIFIER|POU6F2|ENSG00000106536|transcript|ENST00000520104.5|processed_transcript|2/6|n.248-48163T>C||||||,C|intron_variant|MODIFIER|POU6F2|ENSG00000106536|transcript|ENST00000673891.1|nonsense_mediated_decay|3/10|n.*281-48163T>C||||||,C|intron_variant|MODIFIER|POU6F2|ENSG00000106536|transcript|ENST00000674059.1|nonsense_mediated_decay|3/10|n.*281-48163T>C||||||,C|intron_variant|MODIFIER|POU6F2|ENSG00000106536|transcript|ENST00000673818.5|processed_transcript|1/7|n.268-48163T>C||||||	POU class 6 homeobox 2
417575	2_116430112_C_A	0.689655172413793	0	0	T|intron_variant|MODIFIER|POU6F2|ENSG00000106536|transcript|ENST00000518318.7|protein_coding|2/9|n.278-47124C>T||||||,T|intron_variant|MODIFIER|POU6F2|ENSG00000106536|transcript|ENST00000517348.1|processed_transcript|2/5|n.652-47124C>T||||||,T|intron_variant|MODIFIER|POU6F2|ENSG00000106536|transcript|ENST00000451021.5|processed_transcript|2/3|n.330-47124C>T||||||,T|intron_variant|MODIFIER|POU6F2|ENSG00000106536|transcript|ENST00000403058.6|protein_coding|3/10|n.191-47124C>T||||||,T|intron_variant|MODIFIER|POU6F2|ENSG00000106536|transcript|ENST00000524147.5|processed_transcript|2/6|n.415-47124C>T||||||,T|intron_variant|MODIFIER|POU6F2|ENSG00000106536|transcript|ENST00000520104.5|processed_transcript|2/6|n.248-47124C>T||||||,T|intron_variant|MODIFIER|POU6F2|ENSG00000106536|transcript|ENST00000673891.1|nonsense_mediated_decay|3/10|n.*281-47124C>T||||||,T|intron_variant|MODIFIER|POU6F2|ENSG00000106536|transcript|ENST00000674059.1|nonsense_mediated_decay|3/10|n.*281-47124C>T||||||,T|intron_variant|MODIFIER|POU6F2|ENSG00000106536|transcript|ENST00000673818.5|processed_transcript|1/7|n.268-47124C>T||||||	POU class 6 homeobox 2
417576	2_116437715_A_T	0.807692307692308	0	0	A|intron_variant|MODIFIER|POU6F2|ENSG00000106536|transcript|ENST00000518318.7|protein_coding|2/9|n.278-44823C>A||||||,A|intron_variant|MODIFIER|POU6F2|ENSG00000106536|transcript|ENST00000517348.1|processed_transcript|2/5|n.652-44823C>A||||||,A|intron_variant|MODIFIER|POU6F2|ENSG00000106536|transcript|ENST00000451021.5|processed_transcript|2/3|n.330-44823C>A||||||,A|intron_variant|MODIFIER|POU6F2|ENSG00000106536|transcript|ENST00000403058.6|protein_coding|3/10|n.191-44823C>A||||||,A|intron_variant|MODIFIER|POU6F2|ENSG00000106536|transcript|ENST00000524147.5|processed_transcript|2/6|n.415-44823C>A||||||,A|intron_variant|MODIFIER|POU6F2|ENSG00000106536|transcript|ENST00000520104.5|processed_transcript|2/6|n.248-44823C>A||||||,A|intron_variant|MODIFIER|POU6F2|ENSG00000106536|transcript|ENST00000673891.1|nonsense_mediated_decay|3/10|n.*281-44823C>A||||||,A|intron_variant|MODIFIER|POU6F2|ENSG00000106536|transcript|ENST00000674059.1|nonsense_mediated_decay|3/10|n.*281-44823C>A||||||,A|intron_variant|MODIFIER|POU6F2|ENSG00000106536|transcript|ENST00000673818.5|processed_transcript|1/7|n.268-44823C>A||||||	POU class 6 homeobox 2
417577	2_116440047_A_G	1	1	1	G|intron_variant|MODIFIER|POU6F2|ENSG00000106536|transcript|ENST00000518318.7|protein_coding|2/9|n.278-41481A>G||||||,G|intron_variant|MODIFIER|POU6F2|ENSG00000106536|transcript|ENST00000517348.1|processed_transcript|2/5|n.652-41481A>G||||||,G|intron_variant|MODIFIER|POU6F2|ENSG00000106536|transcript|ENST00000451021.5|processed_transcript|2/3|n.330-41481A>G||||||,G|intron_variant|MODIFIER|POU6F2|ENSG00000106536|transcript|ENST00000403058.6|protein_coding|3/10|n.191-41481A>G||||||,G|intron_variant|MODIFIER|POU6F2|ENSG00000106536|transcript|ENST00000524147.5|processed_transcript|2/6|n.415-41481A>G||||||,G|intron_variant|MODIFIER|POU6F2|ENSG00000106536|transcript|ENST00000520104.5|processed_transcript|2/6|n.248-41481A>G||||||,G|intron_variant|MODIFIER|POU6F2|ENSG00000106536|transcript|ENST00000673891.1|nonsense_mediated_decay|3/10|n.*281-41481A>G||||||,G|intron_variant|MODIFIER|POU6F2|ENSG00000106536|transcript|ENST00000674059.1|nonsense_mediated_decay|3/10|n.*281-41481A>G||||||,G|intron_variant|MODIFIER|POU6F2|ENSG00000106536|transcript|ENST00000673818.5|processed_transcript|1/7|n.268-41481A>G||||||	POU class 6 homeobox 2
417578	2_116443212_T_C	0.347826086956522	0	0	A|intron_variant|MODIFIER|POU6F2|ENSG00000106536|transcript|ENST00000518318.7|protein_coding|2/9|n.278-30319T>A||||||,A|intron_variant|MODIFIER|POU6F2|ENSG00000106536|transcript|ENST00000517348.1|processed_transcript|2/5|n.652-30319T>A||||||,A|intron_variant|MODIFIER|POU6F2|ENSG00000106536|transcript|ENST00000451021.5|processed_transcript|2/3|n.330-30319T>A||||||,A|intron_variant|MODIFIER|POU6F2|ENSG00000106536|transcript|ENST00000403058.6|protein_coding|3/10|n.191-30319T>A||||||,A|intron_variant|MODIFIER|POU6F2|ENSG00000106536|transcript|ENST00000524147.5|processed_transcript|2/6|n.415-30319T>A||||||,A|intron_variant|MODIFIER|POU6F2|ENSG00000106536|transcript|ENST00000520104.5|processed_transcript|2/6|n.248-30319T>A||||||,A|intron_variant|MODIFIER|POU6F2|ENSG00000106536|transcript|ENST00000673891.1|nonsense_mediated_decay|3/10|n.*281-30319T>A||||||,A|intron_variant|MODIFIER|POU6F2|ENSG00000106536|transcript|ENST00000674059.1|nonsense_mediated_decay|3/10|n.*281-30319T>A||||||,A|intron_variant|MODIFIER|POU6F2|ENSG00000106536|transcript|ENST00000673818.5|processed_transcript|1/7|n.268-30319T>A||||||	POU class 6 homeobox 2
417579	2_116447604_C_T	0.529411764705882	0	0	T|intron_variant|MODIFIER|POU6F2|ENSG00000106536|transcript|ENST00000518318.7|protein_coding|2/9|n.278-16899C>T||||||,T|intron_variant|MODIFIER|POU6F2|ENSG00000106536|transcript|ENST00000517348.1|processed_transcript|2/5|n.652-16899C>T||||||,T|intron_variant|MODIFIER|POU6F2|ENSG00000106536|transcript|ENST00000451021.5|processed_transcript|2/3|n.330-16899C>T||||||,T|intron_variant|MODIFIER|POU6F2|ENSG00000106536|transcript|ENST00000403058.6|protein_coding|3/10|n.191-16899C>T||||||,T|intron_variant|MODIFIER|POU6F2|ENSG00000106536|transcript|ENST00000524147.5|processed_transcript|2/6|n.415-16899C>T||||||,T|intron_variant|MODIFIER|POU6F2|ENSG00000106536|transcript|ENST00000520104.5|processed_transcript|2/6|n.248-16899C>T||||||,T|intron_variant|MODIFIER|POU6F2|ENSG00000106536|transcript|ENST00000673891.1|nonsense_mediated_decay|3/10|n.*281-16899C>T||||||,T|intron_variant|MODIFIER|POU6F2|ENSG00000106536|transcript|ENST00000674059.1|nonsense_mediated_decay|3/10|n.*281-16899C>T||||||,T|intron_variant|MODIFIER|POU6F2|ENSG00000106536|transcript|ENST00000673818.5|processed_transcript|1/7|n.268-16899C>T||||||	POU class 6 homeobox 2
417580	2_116449139_G_C	0.533333333333333	0	0	G|intron_variant|MODIFIER|POU6F2|ENSG00000106536|transcript|ENST00000518318.7|protein_coding|2/9|n.278-16329A>G||||||,G|intron_variant|MODIFIER|POU6F2|ENSG00000106536|transcript|ENST00000517348.1|processed_transcript|2/5|n.652-16329A>G||||||,G|intron_variant|MODIFIER|POU6F2|ENSG00000106536|transcript|ENST00000451021.5|processed_transcript|2/3|n.330-16329A>G||||||,G|intron_variant|MODIFIER|POU6F2|ENSG00000106536|transcript|ENST00000403058.6|protein_coding|3/10|n.191-16329A>G||||||,G|intron_variant|MODIFIER|POU6F2|ENSG00000106536|transcript|ENST00000524147.5|processed_transcript|2/6|n.415-16329A>G||||||,G|intron_variant|MODIFIER|POU6F2|ENSG00000106536|transcript|ENST00000520104.5|processed_transcript|2/6|n.248-16329A>G||||||,G|intron_variant|MODIFIER|POU6F2|ENSG00000106536|transcript|ENST00000673891.1|nonsense_mediated_decay|3/10|n.*281-16329A>G||||||,G|intron_variant|MODIFIER|POU6F2|ENSG00000106536|transcript|ENST00000674059.1|nonsense_mediated_decay|3/10|n.*281-16329A>G||||||,G|intron_variant|MODIFIER|POU6F2|ENSG00000106536|transcript|ENST00000673818.5|processed_transcript|1/7|n.268-16329A>G||||||	POU class 6 homeobox 2
417581	2_116449280_G_A	0.666666666666667	0	0	C|intron_variant|MODIFIER|POU6F2|ENSG00000106536|transcript|ENST00000518318.7|protein_coding|2/9|n.278-10874T>C||||||,C|intron_variant|MODIFIER|POU6F2|ENSG00000106536|transcript|ENST00000517348.1|processed_transcript|2/5|n.652-10874T>C||||||,C|intron_variant|MODIFIER|POU6F2|ENSG00000106536|transcript|ENST00000451021.5|processed_transcript|2/3|n.330-10874T>C||||||,C|intron_variant|MODIFIER|POU6F2|ENSG00000106536|transcript|ENST00000403058.6|protein_coding|3/10|n.191-10874T>C||||||,C|intron_variant|MODIFIER|POU6F2|ENSG00000106536|transcript|ENST00000524147.5|processed_transcript|2/6|n.415-10874T>C||||||,C|intron_variant|MODIFIER|POU6F2|ENSG00000106536|transcript|ENST00000520104.5|processed_transcript|2/6|n.248-10874T>C||||||,C|intron_variant|MODIFIER|POU6F2|ENSG00000106536|transcript|ENST00000673891.1|nonsense_mediated_decay|3/10|n.*281-10874T>C||||||,C|intron_variant|MODIFIER|POU6F2|ENSG00000106536|transcript|ENST00000674059.1|nonsense_mediated_decay|3/10|n.*281-10874T>C||||||,C|intron_variant|MODIFIER|POU6F2|ENSG00000106536|transcript|ENST00000673818.5|processed_transcript|1/7|n.268-10874T>C||||||	POU class 6 homeobox 2
417582	2_116449357_G_T	0.678571428571429	0	0	G|intron_variant|MODIFIER|POU6F2|ENSG00000106536|transcript|ENST00000518318.7|protein_coding|2/9|n.278-6642A>G||||||,G|intron_variant|MODIFIER|POU6F2|ENSG00000106536|transcript|ENST00000517348.1|processed_transcript|2/5|n.652-6642A>G||||||,G|intron_variant|MODIFIER|POU6F2|ENSG00000106536|transcript|ENST00000451021.5|processed_transcript|2/3|n.330-6642A>G||||||,G|intron_variant|MODIFIER|POU6F2|ENSG00000106536|transcript|ENST00000403058.6|protein_coding|3/10|n.191-6642A>G||||||,G|intron_variant|MODIFIER|POU6F2|ENSG00000106536|transcript|ENST00000524147.5|processed_transcript|2/6|n.415-6642A>G||||||,G|intron_variant|MODIFIER|POU6F2|ENSG00000106536|transcript|ENST00000520104.5|processed_transcript|2/6|n.248-6642A>G||||||,G|intron_variant|MODIFIER|POU6F2|ENSG00000106536|transcript|ENST00000673891.1|nonsense_mediated_decay|3/10|n.*281-6642A>G||||||,G|intron_variant|MODIFIER|POU6F2|ENSG00000106536|transcript|ENST00000674059.1|nonsense_mediated_decay|3/10|n.*281-6642A>G||||||,G|intron_variant|MODIFIER|POU6F2|ENSG00000106536|transcript|ENST00000673818.5|processed_transcript|1/7|n.268-6642A>G||||||	POU class 6 homeobox 2
417583	2_116451042_T_G	0.388888888888889	0.580645161290323	1	A|intron_variant|MODIFIER|POU6F2|ENSG00000106536|transcript|ENST00000518318.7|protein_coding|2/9|n.278-4163G>A||||||,A|intron_variant|MODIFIER|POU6F2|ENSG00000106536|transcript|ENST00000517348.1|processed_transcript|2/5|n.652-4163G>A||||||,A|intron_variant|MODIFIER|POU6F2|ENSG00000106536|transcript|ENST00000451021.5|processed_transcript|2/3|n.330-4163G>A||||||,A|intron_variant|MODIFIER|POU6F2|ENSG00000106536|transcript|ENST00000403058.6|protein_coding|3/10|n.191-4163G>A||||||,A|intron_variant|MODIFIER|POU6F2|ENSG00000106536|transcript|ENST00000524147.5|processed_transcript|2/6|n.415-4163G>A||||||,A|intron_variant|MODIFIER|POU6F2|ENSG00000106536|transcript|ENST00000520104.5|processed_transcript|2/6|n.248-4163G>A||||||,A|intron_variant|MODIFIER|POU6F2|ENSG00000106536|transcript|ENST00000673891.1|nonsense_mediated_decay|3/10|n.*281-4163G>A||||||,A|intron_variant|MODIFIER|POU6F2|ENSG00000106536|transcript|ENST00000674059.1|nonsense_mediated_decay|3/10|n.*281-4163G>A||||||,A|intron_variant|MODIFIER|POU6F2|ENSG00000106536|transcript|ENST00000673818.5|processed_transcript|1/7|n.268-4163G>A||||||	POU class 6 homeobox 2
417584	2_116456037_G_A	1	0.777777777777778	0.933333333333333	A|intron_variant|MODIFIER|POU6F2|ENSG00000106536|transcript|ENST00000518318.7|protein_coding|2/9|n.278-4017G>A||||||,A|intron_variant|MODIFIER|POU6F2|ENSG00000106536|transcript|ENST00000517348.1|processed_transcript|2/5|n.652-4017G>A||||||,A|intron_variant|MODIFIER|POU6F2|ENSG00000106536|transcript|ENST00000451021.5|processed_transcript|2/3|n.330-4017G>A||||||,A|intron_variant|MODIFIER|POU6F2|ENSG00000106536|transcript|ENST00000403058.6|protein_coding|3/10|n.191-4017G>A||||||,A|intron_variant|MODIFIER|POU6F2|ENSG00000106536|transcript|ENST00000524147.5|processed_transcript|2/6|n.415-4017G>A||||||,A|intron_variant|MODIFIER|POU6F2|ENSG00000106536|transcript|ENST00000520104.5|processed_transcript|2/6|n.248-4017G>A||||||,A|intron_variant|MODIFIER|POU6F2|ENSG00000106536|transcript|ENST00000673891.1|nonsense_mediated_decay|3/10|n.*281-4017G>A||||||,A|intron_variant|MODIFIER|POU6F2|ENSG00000106536|transcript|ENST00000674059.1|nonsense_mediated_decay|3/10|n.*281-4017G>A||||||,A|intron_variant|MODIFIER|POU6F2|ENSG00000106536|transcript|ENST00000673818.5|processed_transcript|1/7|n.268-4017G>A||||||	POU class 6 homeobox 2
417585	2_116459668_C_T	1	0	0	A|intron_variant|MODIFIER|POU6F2|ENSG00000106536|transcript|ENST00000518318.7|protein_coding|2/9|n.278-3948T>A||||||,A|intron_variant|MODIFIER|POU6F2|ENSG00000106536|transcript|ENST00000517348.1|processed_transcript|2/5|n.652-3948T>A||||||,A|intron_variant|MODIFIER|POU6F2|ENSG00000106536|transcript|ENST00000451021.5|processed_transcript|2/3|n.330-3948T>A||||||,A|intron_variant|MODIFIER|POU6F2|ENSG00000106536|transcript|ENST00000403058.6|protein_coding|3/10|n.191-3948T>A||||||,A|intron_variant|MODIFIER|POU6F2|ENSG00000106536|transcript|ENST00000524147.5|processed_transcript|2/6|n.415-3948T>A||||||,A|intron_variant|MODIFIER|POU6F2|ENSG00000106536|transcript|ENST00000520104.5|processed_transcript|2/6|n.248-3948T>A||||||,A|intron_variant|MODIFIER|POU6F2|ENSG00000106536|transcript|ENST00000673891.1|nonsense_mediated_decay|3/10|n.*281-3948T>A||||||,A|intron_variant|MODIFIER|POU6F2|ENSG00000106536|transcript|ENST00000674059.1|nonsense_mediated_decay|3/10|n.*281-3948T>A||||||,A|intron_variant|MODIFIER|POU6F2|ENSG00000106536|transcript|ENST00000673818.5|processed_transcript|1/7|n.268-3948T>A||||||	POU class 6 homeobox 2
417586	2_116463388_G_A	1	1	1	T|intron_variant|MODIFIER|POU6F2|ENSG00000106536|transcript|ENST00000518318.7|protein_coding|2/9|n.278-3655C>T||||||,T|intron_variant|MODIFIER|POU6F2|ENSG00000106536|transcript|ENST00000517348.1|processed_transcript|2/5|n.652-3655C>T||||||,T|intron_variant|MODIFIER|POU6F2|ENSG00000106536|transcript|ENST00000451021.5|processed_transcript|2/3|n.330-3655C>T||||||,T|intron_variant|MODIFIER|POU6F2|ENSG00000106536|transcript|ENST00000403058.6|protein_coding|3/10|n.191-3655C>T||||||,T|intron_variant|MODIFIER|POU6F2|ENSG00000106536|transcript|ENST00000524147.5|processed_transcript|2/6|n.415-3655C>T||||||,T|intron_variant|MODIFIER|POU6F2|ENSG00000106536|transcript|ENST00000520104.5|processed_transcript|2/6|n.248-3655C>T||||||,T|intron_variant|MODIFIER|POU6F2|ENSG00000106536|transcript|ENST00000673891.1|nonsense_mediated_decay|3/10|n.*281-3655C>T||||||,T|intron_variant|MODIFIER|POU6F2|ENSG00000106536|transcript|ENST00000674059.1|nonsense_mediated_decay|3/10|n.*281-3655C>T||||||,T|intron_variant|MODIFIER|POU6F2|ENSG00000106536|transcript|ENST00000673818.5|processed_transcript|1/7|n.268-3655C>T||||||	POU class 6 homeobox 2
417587	2_116465351_G_C	1	1	1	G|intron_variant|MODIFIER|POU6F2|ENSG00000106536|transcript|ENST00000518318.7|protein_coding|2/9|n.278-3034C>G||||||,G|intron_variant|MODIFIER|POU6F2|ENSG00000106536|transcript|ENST00000517348.1|processed_transcript|2/5|n.652-3034C>G||||||,G|intron_variant|MODIFIER|POU6F2|ENSG00000106536|transcript|ENST00000451021.5|processed_transcript|2/3|n.330-3034C>G||||||,G|intron_variant|MODIFIER|POU6F2|ENSG00000106536|transcript|ENST00000403058.6|protein_coding|3/10|n.191-3034C>G||||||,G|intron_variant|MODIFIER|POU6F2|ENSG00000106536|transcript|ENST00000524147.5|processed_transcript|2/6|n.415-3034C>G||||||,G|intron_variant|MODIFIER|POU6F2|ENSG00000106536|transcript|ENST00000520104.5|processed_transcript|2/6|n.248-3034C>G||||||,G|intron_variant|MODIFIER|POU6F2|ENSG00000106536|transcript|ENST00000673891.1|nonsense_mediated_decay|3/10|n.*281-3034C>G||||||,G|intron_variant|MODIFIER|POU6F2|ENSG00000106536|transcript|ENST00000674059.1|nonsense_mediated_decay|3/10|n.*281-3034C>G||||||,G|intron_variant|MODIFIER|POU6F2|ENSG00000106536|transcript|ENST00000673818.5|processed_transcript|1/7|n.268-3034C>G||||||	POU class 6 homeobox 2
417588	2_116467392_G_A	1	1	1	T|intron_variant|MODIFIER|POU6F2|ENSG00000106536|transcript|ENST00000518318.7|protein_coding|2/9|n.278-2486C>T||||||,T|intron_variant|MODIFIER|POU6F2|ENSG00000106536|transcript|ENST00000517348.1|processed_transcript|2/5|n.652-2486C>T||||||,T|intron_variant|MODIFIER|POU6F2|ENSG00000106536|transcript|ENST00000451021.5|processed_transcript|2/3|n.330-2486C>T||||||,T|intron_variant|MODIFIER|POU6F2|ENSG00000106536|transcript|ENST00000403058.6|protein_coding|3/10|n.191-2486C>T||||||,T|intron_variant|MODIFIER|POU6F2|ENSG00000106536|transcript|ENST00000524147.5|processed_transcript|2/6|n.415-2486C>T||||||,T|intron_variant|MODIFIER|POU6F2|ENSG00000106536|transcript|ENST00000520104.5|processed_transcript|2/6|n.248-2486C>T||||||,T|intron_variant|MODIFIER|POU6F2|ENSG00000106536|transcript|ENST00000673891.1|nonsense_mediated_decay|3/10|n.*281-2486C>T||||||,T|intron_variant|MODIFIER|POU6F2|ENSG00000106536|transcript|ENST00000674059.1|nonsense_mediated_decay|3/10|n.*281-2486C>T||||||,T|intron_variant|MODIFIER|POU6F2|ENSG00000106536|transcript|ENST00000673818.5|processed_transcript|1/7|n.268-2486C>T||||||	POU class 6 homeobox 2
417589	2_116467664_C_T	1	0.967741935483871	1	G|intron_variant|MODIFIER|POU6F2|ENSG00000106536|transcript|ENST00000518318.7|protein_coding|2/9|n.278-1751A>G||||||,G|intron_variant|MODIFIER|POU6F2|ENSG00000106536|transcript|ENST00000517348.1|processed_transcript|2/5|n.652-1751A>G||||||,G|intron_variant|MODIFIER|POU6F2|ENSG00000106536|transcript|ENST00000451021.5|processed_transcript|2/3|n.330-1751A>G||||||,G|intron_variant|MODIFIER|POU6F2|ENSG00000106536|transcript|ENST00000403058.6|protein_coding|3/10|n.191-1751A>G||||||,G|intron_variant|MODIFIER|POU6F2|ENSG00000106536|transcript|ENST00000524147.5|processed_transcript|2/6|n.415-1751A>G||||||,G|intron_variant|MODIFIER|POU6F2|ENSG00000106536|transcript|ENST00000520104.5|processed_transcript|2/6|n.248-1751A>G||||||,G|intron_variant|MODIFIER|POU6F2|ENSG00000106536|transcript|ENST00000673891.1|nonsense_mediated_decay|3/10|n.*281-1751A>G||||||,G|intron_variant|MODIFIER|POU6F2|ENSG00000106536|transcript|ENST00000674059.1|nonsense_mediated_decay|3/10|n.*281-1751A>G||||||,G|intron_variant|MODIFIER|POU6F2|ENSG00000106536|transcript|ENST00000673818.5|processed_transcript|1/7|n.268-1751A>G||||||	POU class 6 homeobox 2
417590	2_116468005_C_T	1	1	1	C|intron_variant|MODIFIER|POU6F2|ENSG00000106536|transcript|ENST00000518318.7|protein_coding|2/9|n.278-1326T>C||||||,C|intron_variant|MODIFIER|POU6F2|ENSG00000106536|transcript|ENST00000517348.1|processed_transcript|2/5|n.652-1326T>C||||||,C|intron_variant|MODIFIER|POU6F2|ENSG00000106536|transcript|ENST00000451021.5|processed_transcript|2/3|n.330-1326T>C||||||,C|intron_variant|MODIFIER|POU6F2|ENSG00000106536|transcript|ENST00000403058.6|protein_coding|3/10|n.191-1326T>C||||||,C|intron_variant|MODIFIER|POU6F2|ENSG00000106536|transcript|ENST00000524147.5|processed_transcript|2/6|n.415-1326T>C||||||,C|intron_variant|MODIFIER|POU6F2|ENSG00000106536|transcript|ENST00000520104.5|processed_transcript|2/6|n.248-1326T>C||||||,C|intron_variant|MODIFIER|POU6F2|ENSG00000106536|transcript|ENST00000673891.1|nonsense_mediated_decay|3/10|n.*281-1326T>C||||||,C|intron_variant|MODIFIER|POU6F2|ENSG00000106536|transcript|ENST00000674059.1|nonsense_mediated_decay|3/10|n.*281-1326T>C||||||,C|intron_variant|MODIFIER|POU6F2|ENSG00000106536|transcript|ENST00000673818.5|processed_transcript|1/7|n.268-1326T>C||||||	POU class 6 homeobox 2
417591	2_116468017_G_C	1	1	0	C|intron_variant|MODIFIER|POU6F2|ENSG00000106536|transcript|ENST00000518318.7|protein_coding|2/9|n.278-776T>C||||||,C|intron_variant|MODIFIER|POU6F2|ENSG00000106536|transcript|ENST00000517348.1|processed_transcript|2/5|n.652-776T>C||||||,C|intron_variant|MODIFIER|POU6F2|ENSG00000106536|transcript|ENST00000451021.5|processed_transcript|2/3|n.330-776T>C||||||,C|intron_variant|MODIFIER|POU6F2|ENSG00000106536|transcript|ENST00000403058.6|protein_coding|3/10|n.191-776T>C||||||,C|intron_variant|MODIFIER|POU6F2|ENSG00000106536|transcript|ENST00000524147.5|processed_transcript|2/6|n.415-776T>C||||||,C|intron_variant|MODIFIER|POU6F2|ENSG00000106536|transcript|ENST00000520104.5|processed_transcript|2/6|n.248-776T>C||||||,C|intron_variant|MODIFIER|POU6F2|ENSG00000106536|transcript|ENST00000673891.1|nonsense_mediated_decay|3/10|n.*281-776T>C||||||,C|intron_variant|MODIFIER|POU6F2|ENSG00000106536|transcript|ENST00000674059.1|nonsense_mediated_decay|3/10|n.*281-776T>C||||||,C|intron_variant|MODIFIER|POU6F2|ENSG00000106536|transcript|ENST00000673818.5|processed_transcript|1/7|n.268-776T>C||||||	POU class 6 homeobox 2
417592	2_116468404_G_T	1	1	1	A|intron_variant|MODIFIER|POU6F2|ENSG00000106536|transcript|ENST00000518318.7|protein_coding|2/9|n.278-645G>A||||||,A|intron_variant|MODIFIER|POU6F2|ENSG00000106536|transcript|ENST00000517348.1|processed_transcript|2/5|n.652-645G>A||||||,A|intron_variant|MODIFIER|POU6F2|ENSG00000106536|transcript|ENST00000451021.5|processed_transcript|2/3|n.330-645G>A||||||,A|intron_variant|MODIFIER|POU6F2|ENSG00000106536|transcript|ENST00000403058.6|protein_coding|3/10|n.191-645G>A||||||,A|intron_variant|MODIFIER|POU6F2|ENSG00000106536|transcript|ENST00000524147.5|processed_transcript|2/6|n.415-645G>A||||||,A|intron_variant|MODIFIER|POU6F2|ENSG00000106536|transcript|ENST00000520104.5|processed_transcript|2/6|n.248-645G>A||||||,A|intron_variant|MODIFIER|POU6F2|ENSG00000106536|transcript|ENST00000673891.1|nonsense_mediated_decay|3/10|n.*281-645G>A||||||,A|intron_variant|MODIFIER|POU6F2|ENSG00000106536|transcript|ENST00000674059.1|nonsense_mediated_decay|3/10|n.*281-645G>A||||||,A|intron_variant|MODIFIER|POU6F2|ENSG00000106536|transcript|ENST00000673818.5|processed_transcript|1/7|n.268-645G>A||||||	POU class 6 homeobox 2
417593	2_116469252_A_T	1	1	1	G|intron_variant|MODIFIER|POU6F2|ENSG00000106536|transcript|ENST00000518318.7|protein_coding|2/9|n.278-263T>G||||||,G|intron_variant|MODIFIER|POU6F2|ENSG00000106536|transcript|ENST00000517348.1|processed_transcript|2/5|n.652-263T>G||||||,G|intron_variant|MODIFIER|POU6F2|ENSG00000106536|transcript|ENST00000451021.5|processed_transcript|2/3|n.330-263T>G||||||,G|intron_variant|MODIFIER|POU6F2|ENSG00000106536|transcript|ENST00000403058.6|protein_coding|3/10|n.191-263T>G||||||,G|intron_variant|MODIFIER|POU6F2|ENSG00000106536|transcript|ENST00000524147.5|processed_transcript|2/6|n.415-263T>G||||||,G|intron_variant|MODIFIER|POU6F2|ENSG00000106536|transcript|ENST00000520104.5|processed_transcript|2/6|n.248-263T>G||||||,G|intron_variant|MODIFIER|POU6F2|ENSG00000106536|transcript|ENST00000673891.1|nonsense_mediated_decay|3/10|n.*281-263T>G||||||,G|intron_variant|MODIFIER|POU6F2|ENSG00000106536|transcript|ENST00000674059.1|nonsense_mediated_decay|3/10|n.*281-263T>G||||||,G|intron_variant|MODIFIER|POU6F2|ENSG00000106536|transcript|ENST00000673818.5|processed_transcript|1/7|n.268-263T>G||||||	POU class 6 homeobox 2
417594	2_116470938_G_A	1	1	0.923076923076923	G|intron_variant|MODIFIER|POU6F2|ENSG00000106536|transcript|ENST00000518318.7|protein_coding|2/9|n.278-84A>G||||||,G|intron_variant|MODIFIER|POU6F2|ENSG00000106536|transcript|ENST00000517348.1|processed_transcript|2/5|n.652-84A>G||||||,G|intron_variant|MODIFIER|POU6F2|ENSG00000106536|transcript|ENST00000451021.5|processed_transcript|2/3|n.330-84A>G||||||,G|intron_variant|MODIFIER|POU6F2|ENSG00000106536|transcript|ENST00000403058.6|protein_coding|3/10|n.191-84A>G||||||,G|intron_variant|MODIFIER|POU6F2|ENSG00000106536|transcript|ENST00000524147.5|processed_transcript|2/6|n.415-84A>G||||||,G|intron_variant|MODIFIER|POU6F2|ENSG00000106536|transcript|ENST00000520104.5|processed_transcript|2/6|n.248-84A>G||||||,G|intron_variant|MODIFIER|POU6F2|ENSG00000106536|transcript|ENST00000673891.1|nonsense_mediated_decay|3/10|n.*281-84A>G||||||,G|intron_variant|MODIFIER|POU6F2|ENSG00000106536|transcript|ENST00000674059.1|nonsense_mediated_decay|3/10|n.*281-84A>G||||||,G|intron_variant|MODIFIER|POU6F2|ENSG00000106536|transcript|ENST00000673818.5|processed_transcript|1/7|n.268-84A>G||||||	POU class 6 homeobox 2
417595	2_116471850_T_C	1	1	1	A|intron_variant|MODIFIER|POU6F2|ENSG00000106536|transcript|ENST00000518318.7|protein_coding|3/9|n.369+38T>A||||||,A|intron_variant|MODIFIER|POU6F2|ENSG00000106536|transcript|ENST00000517348.1|processed_transcript|3/5|n.743+38T>A||||||,A|intron_variant|MODIFIER|POU6F2|ENSG00000106536|transcript|ENST00000451021.5|processed_transcript|3/3|n.421+38T>A||||||,A|intron_variant|MODIFIER|POU6F2|ENSG00000106536|transcript|ENST00000403058.6|protein_coding|4/10|n.282+38T>A||||||,A|intron_variant|MODIFIER|POU6F2|ENSG00000106536|transcript|ENST00000524147.5|processed_transcript|3/6|n.506+38T>A||||||,A|intron_variant|MODIFIER|POU6F2|ENSG00000106536|transcript|ENST00000520104.5|processed_transcript|3/6|n.339+38T>A||||||,A|intron_variant|MODIFIER|POU6F2|ENSG00000106536|transcript|ENST00000673891.1|nonsense_mediated_decay|4/10|n.*372+38T>A||||||,A|intron_variant|MODIFIER|POU6F2|ENSG00000106536|transcript|ENST00000674059.1|nonsense_mediated_decay|4/10|n.*372+38T>A||||||,A|intron_variant|MODIFIER|POU6F2|ENSG00000106536|transcript|ENST00000673818.5|processed_transcript|2/7|n.359+38T>A||||||	POU class 6 homeobox 2
417596	2_116472194_T_A	1	1	1	C|intron_variant|MODIFIER|POU6F2|ENSG00000106536|transcript|ENST00000518318.7|protein_coding|3/9|n.369+1479A>C||||||,C|intron_variant|MODIFIER|POU6F2|ENSG00000106536|transcript|ENST00000517348.1|processed_transcript|3/5|n.743+1479A>C||||||,C|intron_variant|MODIFIER|POU6F2|ENSG00000106536|transcript|ENST00000451021.5|processed_transcript|3/3|n.421+1479A>C||||||,C|intron_variant|MODIFIER|POU6F2|ENSG00000106536|transcript|ENST00000403058.6|protein_coding|4/10|n.282+1479A>C||||||,C|intron_variant|MODIFIER|POU6F2|ENSG00000106536|transcript|ENST00000524147.5|processed_transcript|3/6|n.506+1479A>C||||||,C|intron_variant|MODIFIER|POU6F2|ENSG00000106536|transcript|ENST00000520104.5|processed_transcript|3/6|n.339+1479A>C||||||,C|intron_variant|MODIFIER|POU6F2|ENSG00000106536|transcript|ENST00000673891.1|nonsense_mediated_decay|4/10|n.*372+1479A>C||||||,C|intron_variant|MODIFIER|POU6F2|ENSG00000106536|transcript|ENST00000674059.1|nonsense_mediated_decay|4/10|n.*372+1479A>C||||||,C|intron_variant|MODIFIER|POU6F2|ENSG00000106536|transcript|ENST00000673818.5|processed_transcript|2/7|n.359+1479A>C||||||	POU class 6 homeobox 2
417597	2_116472299_C_T	1	1	0	T|intron_variant|MODIFIER|POU6F2|ENSG00000106536|transcript|ENST00000518318.7|protein_coding|3/9|n.370-1210C>T||||||,T|intron_variant|MODIFIER|POU6F2|ENSG00000106536|transcript|ENST00000517348.1|processed_transcript|3/5|n.744-1210C>T||||||,T|intron_variant|MODIFIER|POU6F2|ENSG00000106536|transcript|ENST00000451021.5|processed_transcript|3/3|n.422-1210C>T||||||,T|intron_variant|MODIFIER|POU6F2|ENSG00000106536|transcript|ENST00000403058.6|protein_coding|4/10|n.283-1210C>T||||||,T|intron_variant|MODIFIER|POU6F2|ENSG00000106536|transcript|ENST00000524147.5|processed_transcript|3/6|n.507-1210C>T||||||,T|intron_variant|MODIFIER|POU6F2|ENSG00000106536|transcript|ENST00000520104.5|processed_transcript|3/6|n.340-1210C>T||||||,T|intron_variant|MODIFIER|POU6F2|ENSG00000106536|transcript|ENST00000673891.1|nonsense_mediated_decay|4/10|n.*373-1210C>T||||||,T|intron_variant|MODIFIER|POU6F2|ENSG00000106536|transcript|ENST00000674059.1|nonsense_mediated_decay|4/10|n.*373-1210C>T||||||,T|intron_variant|MODIFIER|POU6F2|ENSG00000106536|transcript|ENST00000673818.5|processed_transcript|2/7|n.360-1210C>T||||||	POU class 6 homeobox 2
417598	2_116472857_G_A	1	1	1	A|intron_variant|MODIFIER|POU6F2|ENSG00000106536|transcript|ENST00000518318.7|protein_coding|4/9|n.598+29921G>A||||||,A|intron_variant|MODIFIER|POU6F2|ENSG00000106536|transcript|ENST00000517348.1|processed_transcript|4/5|n.972+29921G>A||||||,A|intron_variant|MODIFIER|POU6F2|ENSG00000106536|transcript|ENST00000403058.6|protein_coding|5/10|n.511+29921G>A||||||,A|intron_variant|MODIFIER|POU6F2|ENSG00000106536|transcript|ENST00000524147.5|processed_transcript|4/6|n.735+29921G>A||||||,A|intron_variant|MODIFIER|POU6F2|ENSG00000106536|transcript|ENST00000520104.5|processed_transcript|4/6|n.568+29921G>A||||||,A|intron_variant|MODIFIER|POU6F2|ENSG00000106536|transcript|ENST00000673891.1|nonsense_mediated_decay|5/10|n.*601+29921G>A||||||,A|intron_variant|MODIFIER|POU6F2|ENSG00000106536|transcript|ENST00000674059.1|nonsense_mediated_decay|5/10|n.*601+29921G>A||||||,A|intron_variant|MODIFIER|POU6F2|ENSG00000106536|transcript|ENST00000673818.5|processed_transcript|3/7|n.588+29921G>A||||||	POU class 6 homeobox 2
417599	2_116473608_A_G	1	0	0	T|intron_variant|MODIFIER|POU6F2|ENSG00000106536|transcript|ENST00000518318.7|protein_coding|4/9|n.598+51327C>T||||||,T|intron_variant|MODIFIER|POU6F2|ENSG00000106536|transcript|ENST00000517348.1|processed_transcript|4/5|n.972+51327C>T||||||,T|intron_variant|MODIFIER|POU6F2|ENSG00000106536|transcript|ENST00000403058.6|protein_coding|5/10|n.511+51327C>T||||||,T|intron_variant|MODIFIER|POU6F2|ENSG00000106536|transcript|ENST00000524147.5|processed_transcript|4/6|n.735+51327C>T||||||,T|intron_variant|MODIFIER|POU6F2|ENSG00000106536|transcript|ENST00000520104.5|processed_transcript|4/6|n.568+51327C>T||||||,T|intron_variant|MODIFIER|POU6F2|ENSG00000106536|transcript|ENST00000673891.1|nonsense_mediated_decay|5/10|n.*601+51327C>T||||||,T|intron_variant|MODIFIER|POU6F2|ENSG00000106536|transcript|ENST00000674059.1|nonsense_mediated_decay|5/10|n.*601+51327C>T||||||,T|intron_variant|MODIFIER|POU6F2|ENSG00000106536|transcript|ENST00000673818.5|processed_transcript|3/7|n.588+51327C>T||||||	POU class 6 homeobox 2
417600	2_116473866_A_G	1	1	1	A|intron_variant|MODIFIER|POU6F2|ENSG00000106536|transcript|ENST00000518318.7|protein_coding|4/9|n.598+52530T>A||||||,A|intron_variant|MODIFIER|POU6F2|ENSG00000106536|transcript|ENST00000517348.1|processed_transcript|4/5|n.972+52530T>A||||||,A|intron_variant|MODIFIER|POU6F2|ENSG00000106536|transcript|ENST00000403058.6|protein_coding|5/10|n.511+52530T>A||||||,A|intron_variant|MODIFIER|POU6F2|ENSG00000106536|transcript|ENST00000524147.5|processed_transcript|4/6|n.735+52530T>A||||||,A|intron_variant|MODIFIER|POU6F2|ENSG00000106536|transcript|ENST00000520104.5|processed_transcript|4/6|n.568+52530T>A||||||,A|intron_variant|MODIFIER|POU6F2|ENSG00000106536|transcript|ENST00000673891.1|nonsense_mediated_decay|5/10|n.*601+52530T>A||||||,A|intron_variant|MODIFIER|POU6F2|ENSG00000106536|transcript|ENST00000674059.1|nonsense_mediated_decay|5/10|n.*601+52530T>A||||||,A|intron_variant|MODIFIER|POU6F2|ENSG00000106536|transcript|ENST00000673818.5|processed_transcript|3/7|n.588+52530T>A||||||	POU class 6 homeobox 2
417601	2_116474129_C_A	1	1	1	C|intron_variant|MODIFIER|POU6F2|ENSG00000106536|transcript|ENST00000518318.7|protein_coding|4/9|n.598+53828G>C||||||,C|intron_variant|MODIFIER|POU6F2|ENSG00000106536|transcript|ENST00000517348.1|processed_transcript|4/5|n.972+53828G>C||||||,C|intron_variant|MODIFIER|POU6F2|ENSG00000106536|transcript|ENST00000403058.6|protein_coding|5/10|n.511+53828G>C||||||,C|intron_variant|MODIFIER|POU6F2|ENSG00000106536|transcript|ENST00000524147.5|processed_transcript|4/6|n.735+53828G>C||||||,C|intron_variant|MODIFIER|POU6F2|ENSG00000106536|transcript|ENST00000520104.5|processed_transcript|4/6|n.568+53828G>C||||||,C|intron_variant|MODIFIER|POU6F2|ENSG00000106536|transcript|ENST00000673891.1|nonsense_mediated_decay|5/10|n.*601+53828G>C||||||,C|intron_variant|MODIFIER|POU6F2|ENSG00000106536|transcript|ENST00000674059.1|nonsense_mediated_decay|5/10|n.*601+53828G>C||||||,C|intron_variant|MODIFIER|POU6F2|ENSG00000106536|transcript|ENST00000673818.5|processed_transcript|3/7|n.588+53828G>C||||||	POU class 6 homeobox 2
417602	2_116474593_T_C	1	1	1	A|intron_variant|MODIFIER|POU6F2|ENSG00000106536|transcript|ENST00000518318.7|protein_coding|4/9|n.598+54763G>A||||||,A|intron_variant|MODIFIER|POU6F2|ENSG00000106536|transcript|ENST00000517348.1|processed_transcript|4/5|n.972+54763G>A||||||,A|intron_variant|MODIFIER|POU6F2|ENSG00000106536|transcript|ENST00000403058.6|protein_coding|5/10|n.511+54763G>A||||||,A|intron_variant|MODIFIER|POU6F2|ENSG00000106536|transcript|ENST00000524147.5|processed_transcript|4/6|n.735+54763G>A||||||,A|intron_variant|MODIFIER|POU6F2|ENSG00000106536|transcript|ENST00000520104.5|processed_transcript|4/6|n.568+54763G>A||||||,A|intron_variant|MODIFIER|POU6F2|ENSG00000106536|transcript|ENST00000673891.1|nonsense_mediated_decay|5/10|n.*601+54763G>A||||||,A|intron_variant|MODIFIER|POU6F2|ENSG00000106536|transcript|ENST00000674059.1|nonsense_mediated_decay|5/10|n.*601+54763G>A||||||,A|intron_variant|MODIFIER|POU6F2|ENSG00000106536|transcript|ENST00000673818.5|processed_transcript|3/7|n.588+54763G>A||||||	POU class 6 homeobox 2
417603	2_116475363_A_C	1	1	1	G|intron_variant|MODIFIER|POU6F2|ENSG00000106536|transcript|ENST00000518318.7|protein_coding|4/9|n.598+55836T>G||||||,G|intron_variant|MODIFIER|POU6F2|ENSG00000106536|transcript|ENST00000517348.1|processed_transcript|4/5|n.972+55836T>G||||||,G|intron_variant|MODIFIER|POU6F2|ENSG00000106536|transcript|ENST00000403058.6|protein_coding|5/10|n.511+55836T>G||||||,G|intron_variant|MODIFIER|POU6F2|ENSG00000106536|transcript|ENST00000524147.5|processed_transcript|4/6|n.735+55836T>G||||||,G|intron_variant|MODIFIER|POU6F2|ENSG00000106536|transcript|ENST00000520104.5|processed_transcript|4/6|n.568+55836T>G||||||,G|intron_variant|MODIFIER|POU6F2|ENSG00000106536|transcript|ENST00000673891.1|nonsense_mediated_decay|5/10|n.*601+55836T>G||||||,G|intron_variant|MODIFIER|POU6F2|ENSG00000106536|transcript|ENST00000674059.1|nonsense_mediated_decay|5/10|n.*601+55836T>G||||||,G|intron_variant|MODIFIER|POU6F2|ENSG00000106536|transcript|ENST00000673818.5|processed_transcript|3/7|n.588+55836T>G||||||	POU class 6 homeobox 2
417604	2_116478328_G_C	0.409090909090909	0.333333333333333	0	G|intron_variant|MODIFIER|POU6F2|ENSG00000106536|transcript|ENST00000518318.7|protein_coding|4/9|n.598+55923A>G||||||,G|intron_variant|MODIFIER|POU6F2|ENSG00000106536|transcript|ENST00000517348.1|processed_transcript|4/5|n.972+55923A>G||||||,G|intron_variant|MODIFIER|POU6F2|ENSG00000106536|transcript|ENST00000403058.6|protein_coding|5/10|n.511+55923A>G||||||,G|intron_variant|MODIFIER|POU6F2|ENSG00000106536|transcript|ENST00000524147.5|processed_transcript|4/6|n.735+55923A>G||||||,G|intron_variant|MODIFIER|POU6F2|ENSG00000106536|transcript|ENST00000520104.5|processed_transcript|4/6|n.568+55923A>G||||||,G|intron_variant|MODIFIER|POU6F2|ENSG00000106536|transcript|ENST00000673891.1|nonsense_mediated_decay|5/10|n.*601+55923A>G||||||,G|intron_variant|MODIFIER|POU6F2|ENSG00000106536|transcript|ENST00000674059.1|nonsense_mediated_decay|5/10|n.*601+55923A>G||||||,G|intron_variant|MODIFIER|POU6F2|ENSG00000106536|transcript|ENST00000673818.5|processed_transcript|3/7|n.588+55923A>G||||||	POU class 6 homeobox 2
417605	2_116480402_A_G	0.470588235294118	0	1	G|intron_variant|MODIFIER|POU6F2|ENSG00000106536|transcript|ENST00000518318.7|protein_coding|4/9|n.598+56906A>G||||||,G|intron_variant|MODIFIER|POU6F2|ENSG00000106536|transcript|ENST00000517348.1|processed_transcript|4/5|n.972+56906A>G||||||,G|intron_variant|MODIFIER|POU6F2|ENSG00000106536|transcript|ENST00000403058.6|protein_coding|5/10|n.511+56906A>G||||||,G|intron_variant|MODIFIER|POU6F2|ENSG00000106536|transcript|ENST00000524147.5|processed_transcript|4/6|n.735+56906A>G||||||,G|intron_variant|MODIFIER|POU6F2|ENSG00000106536|transcript|ENST00000520104.5|processed_transcript|4/6|n.568+56906A>G||||||,G|intron_variant|MODIFIER|POU6F2|ENSG00000106536|transcript|ENST00000673891.1|nonsense_mediated_decay|5/10|n.*601+56906A>G||||||,G|intron_variant|MODIFIER|POU6F2|ENSG00000106536|transcript|ENST00000674059.1|nonsense_mediated_decay|5/10|n.*601+56906A>G||||||,G|intron_variant|MODIFIER|POU6F2|ENSG00000106536|transcript|ENST00000673818.5|processed_transcript|3/7|n.588+56906A>G||||||	POU class 6 homeobox 2
417606	2_116484687_G_A	0.689655172413793	0	1	T|intron_variant|MODIFIER|POU6F2|ENSG00000106536|transcript|ENST00000518318.7|protein_coding|4/9|n.598+58157C>T||||||,T|intron_variant|MODIFIER|POU6F2|ENSG00000106536|transcript|ENST00000517348.1|processed_transcript|4/5|n.972+58157C>T||||||,T|intron_variant|MODIFIER|POU6F2|ENSG00000106536|transcript|ENST00000403058.6|protein_coding|5/10|n.511+58157C>T||||||,T|intron_variant|MODIFIER|POU6F2|ENSG00000106536|transcript|ENST00000524147.5|processed_transcript|4/6|n.735+58157C>T||||||,T|intron_variant|MODIFIER|POU6F2|ENSG00000106536|transcript|ENST00000520104.5|processed_transcript|4/6|n.568+58157C>T||||||,T|intron_variant|MODIFIER|POU6F2|ENSG00000106536|transcript|ENST00000673891.1|nonsense_mediated_decay|5/10|n.*601+58157C>T||||||,T|intron_variant|MODIFIER|POU6F2|ENSG00000106536|transcript|ENST00000674059.1|nonsense_mediated_decay|5/10|n.*601+58157C>T||||||,T|intron_variant|MODIFIER|POU6F2|ENSG00000106536|transcript|ENST00000673818.5|processed_transcript|3/7|n.588+58157C>T||||||	POU class 6 homeobox 2
417607	2_116494370_C_T	0.5	0	0	T|intron_variant|MODIFIER|POU6F2|ENSG00000106536|transcript|ENST00000518318.7|protein_coding|4/9|n.598+59375C>T||||||,T|intron_variant|MODIFIER|POU6F2|ENSG00000106536|transcript|ENST00000517348.1|processed_transcript|4/5|n.972+59375C>T||||||,T|intron_variant|MODIFIER|POU6F2|ENSG00000106536|transcript|ENST00000403058.6|protein_coding|5/10|n.511+59375C>T||||||,T|intron_variant|MODIFIER|POU6F2|ENSG00000106536|transcript|ENST00000524147.5|processed_transcript|4/6|n.735+59375C>T||||||,T|intron_variant|MODIFIER|POU6F2|ENSG00000106536|transcript|ENST00000520104.5|processed_transcript|4/6|n.568+59375C>T||||||,T|intron_variant|MODIFIER|POU6F2|ENSG00000106536|transcript|ENST00000673891.1|nonsense_mediated_decay|5/10|n.*601+59375C>T||||||,T|intron_variant|MODIFIER|POU6F2|ENSG00000106536|transcript|ENST00000674059.1|nonsense_mediated_decay|5/10|n.*601+59375C>T||||||,T|intron_variant|MODIFIER|POU6F2|ENSG00000106536|transcript|ENST00000673818.5|processed_transcript|3/7|n.588+59375C>T||||||	POU class 6 homeobox 2
417608	2_116496230_T_C	0.315789473684211	0.458333333333333	0	G|intron_variant|MODIFIER|POU6F2|ENSG00000106536|transcript|ENST00000518318.7|protein_coding|4/9|n.598+59541C>G||||||,G|intron_variant|MODIFIER|POU6F2|ENSG00000106536|transcript|ENST00000517348.1|processed_transcript|4/5|n.972+59541C>G||||||,G|intron_variant|MODIFIER|POU6F2|ENSG00000106536|transcript|ENST00000403058.6|protein_coding|5/10|n.511+59541C>G||||||,G|intron_variant|MODIFIER|POU6F2|ENSG00000106536|transcript|ENST00000524147.5|processed_transcript|4/6|n.735+59541C>G||||||,G|intron_variant|MODIFIER|POU6F2|ENSG00000106536|transcript|ENST00000520104.5|processed_transcript|4/6|n.568+59541C>G||||||,G|intron_variant|MODIFIER|POU6F2|ENSG00000106536|transcript|ENST00000673891.1|nonsense_mediated_decay|5/10|n.*601+59541C>G||||||,G|intron_variant|MODIFIER|POU6F2|ENSG00000106536|transcript|ENST00000674059.1|nonsense_mediated_decay|5/10|n.*601+59541C>G||||||,G|intron_variant|MODIFIER|POU6F2|ENSG00000106536|transcript|ENST00000673818.5|processed_transcript|3/7|n.588+59541C>G||||||	POU class 6 homeobox 2
417609	2_116498474_A_G	0.588235294117647	0.666666666666667	1	C|intron_variant|MODIFIER|POU6F2|ENSG00000106536|transcript|ENST00000518318.7|protein_coding|4/9|n.598+59803T>C||||||,C|intron_variant|MODIFIER|POU6F2|ENSG00000106536|transcript|ENST00000517348.1|processed_transcript|4/5|n.972+59803T>C||||||,C|intron_variant|MODIFIER|POU6F2|ENSG00000106536|transcript|ENST00000403058.6|protein_coding|5/10|n.511+59803T>C||||||,C|intron_variant|MODIFIER|POU6F2|ENSG00000106536|transcript|ENST00000524147.5|processed_transcript|4/6|n.735+59803T>C||||||,C|intron_variant|MODIFIER|POU6F2|ENSG00000106536|transcript|ENST00000520104.5|processed_transcript|4/6|n.568+59803T>C||||||,C|intron_variant|MODIFIER|POU6F2|ENSG00000106536|transcript|ENST00000673891.1|nonsense_mediated_decay|5/10|n.*601+59803T>C||||||,C|intron_variant|MODIFIER|POU6F2|ENSG00000106536|transcript|ENST00000674059.1|nonsense_mediated_decay|5/10|n.*601+59803T>C||||||,C|intron_variant|MODIFIER|POU6F2|ENSG00000106536|transcript|ENST00000673818.5|processed_transcript|3/7|n.588+59803T>C||||||	POU class 6 homeobox 2
417610	2_116499074_G_T	0.533333333333333	0.478260869565217	1	G|intron_variant|MODIFIER|POU6F2|ENSG00000106536|transcript|ENST00000518318.7|protein_coding|4/9|n.598+61395A>G||||||,G|intron_variant|MODIFIER|POU6F2|ENSG00000106536|transcript|ENST00000517348.1|processed_transcript|4/5|n.972+61395A>G||||||,G|intron_variant|MODIFIER|POU6F2|ENSG00000106536|transcript|ENST00000403058.6|protein_coding|5/10|n.511+61395A>G||||||,G|intron_variant|MODIFIER|POU6F2|ENSG00000106536|transcript|ENST00000524147.5|processed_transcript|4/6|n.735+61395A>G||||||,G|intron_variant|MODIFIER|POU6F2|ENSG00000106536|transcript|ENST00000520104.5|processed_transcript|4/6|n.568+61395A>G||||||,G|intron_variant|MODIFIER|POU6F2|ENSG00000106536|transcript|ENST00000673891.1|nonsense_mediated_decay|5/10|n.*601+61395A>G||||||,G|intron_variant|MODIFIER|POU6F2|ENSG00000106536|transcript|ENST00000674059.1|nonsense_mediated_decay|5/10|n.*601+61395A>G||||||,G|intron_variant|MODIFIER|POU6F2|ENSG00000106536|transcript|ENST00000673818.5|processed_transcript|3/7|n.588+61395A>G||||||	POU class 6 homeobox 2
417611	2_116501057_G_A	0.6875	0.72972972972973	1	G|intron_variant|MODIFIER|POU6F2|ENSG00000106536|transcript|ENST00000518318.7|protein_coding|4/9|n.598+61841A>G||||||,G|intron_variant|MODIFIER|POU6F2|ENSG00000106536|transcript|ENST00000517348.1|processed_transcript|4/5|n.972+61841A>G||||||,G|intron_variant|MODIFIER|POU6F2|ENSG00000106536|transcript|ENST00000403058.6|protein_coding|5/10|n.511+61841A>G||||||,G|intron_variant|MODIFIER|POU6F2|ENSG00000106536|transcript|ENST00000524147.5|processed_transcript|4/6|n.735+61841A>G||||||,G|intron_variant|MODIFIER|POU6F2|ENSG00000106536|transcript|ENST00000520104.5|processed_transcript|4/6|n.568+61841A>G||||||,G|intron_variant|MODIFIER|POU6F2|ENSG00000106536|transcript|ENST00000673891.1|nonsense_mediated_decay|5/10|n.*601+61841A>G||||||,G|intron_variant|MODIFIER|POU6F2|ENSG00000106536|transcript|ENST00000674059.1|nonsense_mediated_decay|5/10|n.*601+61841A>G||||||,G|intron_variant|MODIFIER|POU6F2|ENSG00000106536|transcript|ENST00000673818.5|processed_transcript|3/7|n.588+61841A>G||||||	POU class 6 homeobox 2
417612	2_116501199_T_C	0.533333333333333	0	1	G|intron_variant|MODIFIER|POU6F2|ENSG00000106536|transcript|ENST00000518318.7|protein_coding|4/9|n.598+62065A>G||||||,G|intron_variant|MODIFIER|POU6F2|ENSG00000106536|transcript|ENST00000517348.1|processed_transcript|4/5|n.972+62065A>G||||||,G|intron_variant|MODIFIER|POU6F2|ENSG00000106536|transcript|ENST00000403058.6|protein_coding|5/10|n.511+62065A>G||||||,G|intron_variant|MODIFIER|POU6F2|ENSG00000106536|transcript|ENST00000524147.5|processed_transcript|4/6|n.735+62065A>G||||||,G|intron_variant|MODIFIER|POU6F2|ENSG00000106536|transcript|ENST00000520104.5|processed_transcript|4/6|n.568+62065A>G||||||,G|intron_variant|MODIFIER|POU6F2|ENSG00000106536|transcript|ENST00000673891.1|nonsense_mediated_decay|5/10|n.*601+62065A>G||||||,G|intron_variant|MODIFIER|POU6F2|ENSG00000106536|transcript|ENST00000674059.1|nonsense_mediated_decay|5/10|n.*601+62065A>G||||||,G|intron_variant|MODIFIER|POU6F2|ENSG00000106536|transcript|ENST00000673818.5|processed_transcript|3/7|n.588+62065A>G||||||	POU class 6 homeobox 2
417613	2_116501314_A_G	0.315789473684211	0	0	C|intron_variant|MODIFIER|POU6F2|ENSG00000106536|transcript|ENST00000518318.7|protein_coding|4/9|n.598+63429T>C||||||,C|intron_variant|MODIFIER|POU6F2|ENSG00000106536|transcript|ENST00000517348.1|processed_transcript|4/5|n.972+63429T>C||||||,C|intron_variant|MODIFIER|POU6F2|ENSG00000106536|transcript|ENST00000403058.6|protein_coding|5/10|n.511+63429T>C||||||,C|intron_variant|MODIFIER|POU6F2|ENSG00000106536|transcript|ENST00000524147.5|processed_transcript|4/6|n.735+63429T>C||||||,C|intron_variant|MODIFIER|POU6F2|ENSG00000106536|transcript|ENST00000520104.5|processed_transcript|4/6|n.568+63429T>C||||||,C|intron_variant|MODIFIER|POU6F2|ENSG00000106536|transcript|ENST00000673891.1|nonsense_mediated_decay|5/10|n.*601+63429T>C||||||,C|intron_variant|MODIFIER|POU6F2|ENSG00000106536|transcript|ENST00000674059.1|nonsense_mediated_decay|5/10|n.*601+63429T>C||||||,C|intron_variant|MODIFIER|POU6F2|ENSG00000106536|transcript|ENST00000673818.5|processed_transcript|3/7|n.588+63429T>C||||||	POU class 6 homeobox 2
417614	2_116501564_G_A	0.421052631578947	0.685714285714286	1	A|intron_variant|MODIFIER|POU6F2|ENSG00000106536|transcript|ENST00000518318.7|protein_coding|4/9|n.598+63648T>A||||||,A|intron_variant|MODIFIER|POU6F2|ENSG00000106536|transcript|ENST00000517348.1|processed_transcript|4/5|n.972+63648T>A||||||,A|intron_variant|MODIFIER|POU6F2|ENSG00000106536|transcript|ENST00000403058.6|protein_coding|5/10|n.511+63648T>A||||||,A|intron_variant|MODIFIER|POU6F2|ENSG00000106536|transcript|ENST00000524147.5|processed_transcript|4/6|n.735+63648T>A||||||,A|intron_variant|MODIFIER|POU6F2|ENSG00000106536|transcript|ENST00000520104.5|processed_transcript|4/6|n.568+63648T>A||||||,A|intron_variant|MODIFIER|POU6F2|ENSG00000106536|transcript|ENST00000673891.1|nonsense_mediated_decay|5/10|n.*601+63648T>A||||||,A|intron_variant|MODIFIER|POU6F2|ENSG00000106536|transcript|ENST00000674059.1|nonsense_mediated_decay|5/10|n.*601+63648T>A||||||,A|intron_variant|MODIFIER|POU6F2|ENSG00000106536|transcript|ENST00000673818.5|processed_transcript|3/7|n.588+63648T>A||||||	POU class 6 homeobox 2
417615	2_116502248_G_C	0.571428571428571	0.735294117647059	1	A|intron_variant|MODIFIER|POU6F2|ENSG00000106536|transcript|ENST00000518318.7|protein_coding|4/9|n.598+63916C>A||||||,A|intron_variant|MODIFIER|POU6F2|ENSG00000106536|transcript|ENST00000517348.1|processed_transcript|4/5|n.972+63916C>A||||||,A|intron_variant|MODIFIER|POU6F2|ENSG00000106536|transcript|ENST00000403058.6|protein_coding|5/10|n.511+63916C>A||||||,A|intron_variant|MODIFIER|POU6F2|ENSG00000106536|transcript|ENST00000524147.5|processed_transcript|4/6|n.735+63916C>A||||||,A|intron_variant|MODIFIER|POU6F2|ENSG00000106536|transcript|ENST00000520104.5|processed_transcript|4/6|n.568+63916C>A||||||,A|intron_variant|MODIFIER|POU6F2|ENSG00000106536|transcript|ENST00000673891.1|nonsense_mediated_decay|5/10|n.*601+63916C>A||||||,A|intron_variant|MODIFIER|POU6F2|ENSG00000106536|transcript|ENST00000674059.1|nonsense_mediated_decay|5/10|n.*601+63916C>A||||||,A|intron_variant|MODIFIER|POU6F2|ENSG00000106536|transcript|ENST00000673818.5|processed_transcript|3/7|n.588+63916C>A||||||	POU class 6 homeobox 2
417616	2_116504025_C_T	0.65	0.645161290322581	1	C|intron_variant|MODIFIER|POU6F2|ENSG00000106536|transcript|ENST00000518318.7|protein_coding|4/9|n.599-61506T>C||||||,C|intron_variant|MODIFIER|POU6F2|ENSG00000106536|transcript|ENST00000517348.1|processed_transcript|4/5|n.973-61506T>C||||||,C|intron_variant|MODIFIER|POU6F2|ENSG00000106536|transcript|ENST00000403058.6|protein_coding|5/10|n.512-61506T>C||||||,C|intron_variant|MODIFIER|POU6F2|ENSG00000106536|transcript|ENST00000524147.5|processed_transcript|4/6|n.736-61506T>C||||||,C|intron_variant|MODIFIER|POU6F2|ENSG00000106536|transcript|ENST00000520104.5|processed_transcript|4/6|n.569-61506T>C||||||,C|intron_variant|MODIFIER|POU6F2|ENSG00000106536|transcript|ENST00000673891.1|nonsense_mediated_decay|5/10|n.*602-61506T>C||||||,C|intron_variant|MODIFIER|POU6F2|ENSG00000106536|transcript|ENST00000674059.1|nonsense_mediated_decay|5/10|n.*602-61506T>C||||||,C|intron_variant|MODIFIER|POU6F2|ENSG00000106536|transcript|ENST00000673818.5|processed_transcript|3/7|n.589-61506T>C||||||	POU class 6 homeobox 2
417617	2_116510399_A_G	0.76	0.615384615384615	1	T|intron_variant|MODIFIER|POU6F2|ENSG00000106536|transcript|ENST00000518318.7|protein_coding|4/9|n.599-60773C>T||||||,T|intron_variant|MODIFIER|POU6F2|ENSG00000106536|transcript|ENST00000517348.1|processed_transcript|4/5|n.973-60773C>T||||||,T|intron_variant|MODIFIER|POU6F2|ENSG00000106536|transcript|ENST00000403058.6|protein_coding|5/10|n.512-60773C>T||||||,T|intron_variant|MODIFIER|POU6F2|ENSG00000106536|transcript|ENST00000524147.5|processed_transcript|4/6|n.736-60773C>T||||||,T|intron_variant|MODIFIER|POU6F2|ENSG00000106536|transcript|ENST00000520104.5|processed_transcript|4/6|n.569-60773C>T||||||,T|intron_variant|MODIFIER|POU6F2|ENSG00000106536|transcript|ENST00000673891.1|nonsense_mediated_decay|5/10|n.*602-60773C>T||||||,T|intron_variant|MODIFIER|POU6F2|ENSG00000106536|transcript|ENST00000674059.1|nonsense_mediated_decay|5/10|n.*602-60773C>T||||||,T|intron_variant|MODIFIER|POU6F2|ENSG00000106536|transcript|ENST00000673818.5|processed_transcript|3/7|n.589-60773C>T||||||	POU class 6 homeobox 2
417618	2_116510703_A_G	0.5	0.538461538461538	1	G|intron_variant|MODIFIER|POU6F2|ENSG00000106536|transcript|ENST00000518318.7|protein_coding|4/9|n.599-60590A>G||||||,G|intron_variant|MODIFIER|POU6F2|ENSG00000106536|transcript|ENST00000517348.1|processed_transcript|4/5|n.973-60590A>G||||||,G|intron_variant|MODIFIER|POU6F2|ENSG00000106536|transcript|ENST00000403058.6|protein_coding|5/10|n.512-60590A>G||||||,G|intron_variant|MODIFIER|POU6F2|ENSG00000106536|transcript|ENST00000524147.5|processed_transcript|4/6|n.736-60590A>G||||||,G|intron_variant|MODIFIER|POU6F2|ENSG00000106536|transcript|ENST00000520104.5|processed_transcript|4/6|n.569-60590A>G||||||,G|intron_variant|MODIFIER|POU6F2|ENSG00000106536|transcript|ENST00000673891.1|nonsense_mediated_decay|5/10|n.*602-60590A>G||||||,G|intron_variant|MODIFIER|POU6F2|ENSG00000106536|transcript|ENST00000674059.1|nonsense_mediated_decay|5/10|n.*602-60590A>G||||||,G|intron_variant|MODIFIER|POU6F2|ENSG00000106536|transcript|ENST00000673818.5|processed_transcript|3/7|n.589-60590A>G||||||	POU class 6 homeobox 2
417619	2_116510962_T_C	1	1	1	A|intron_variant|MODIFIER|POU6F2|ENSG00000106536|transcript|ENST00000518318.7|protein_coding|4/9|n.599-60570G>A||||||,A|intron_variant|MODIFIER|POU6F2|ENSG00000106536|transcript|ENST00000517348.1|processed_transcript|4/5|n.973-60570G>A||||||,A|intron_variant|MODIFIER|POU6F2|ENSG00000106536|transcript|ENST00000403058.6|protein_coding|5/10|n.512-60570G>A||||||,A|intron_variant|MODIFIER|POU6F2|ENSG00000106536|transcript|ENST00000524147.5|processed_transcript|4/6|n.736-60570G>A||||||,A|intron_variant|MODIFIER|POU6F2|ENSG00000106536|transcript|ENST00000520104.5|processed_transcript|4/6|n.569-60570G>A||||||,A|intron_variant|MODIFIER|POU6F2|ENSG00000106536|transcript|ENST00000673891.1|nonsense_mediated_decay|5/10|n.*602-60570G>A||||||,A|intron_variant|MODIFIER|POU6F2|ENSG00000106536|transcript|ENST00000674059.1|nonsense_mediated_decay|5/10|n.*602-60570G>A||||||,A|intron_variant|MODIFIER|POU6F2|ENSG00000106536|transcript|ENST00000673818.5|processed_transcript|3/7|n.589-60570G>A||||||	POU class 6 homeobox 2
417620	2_116512424_G_A	0.833333333333333	0	0	T|intron_variant|MODIFIER|POU6F2|ENSG00000106536|transcript|ENST00000518318.7|protein_coding|4/9|n.599-59119C>T||||||,T|intron_variant|MODIFIER|POU6F2|ENSG00000106536|transcript|ENST00000517348.1|processed_transcript|4/5|n.973-59119C>T||||||,T|intron_variant|MODIFIER|POU6F2|ENSG00000106536|transcript|ENST00000403058.6|protein_coding|5/10|n.512-59119C>T||||||,T|intron_variant|MODIFIER|POU6F2|ENSG00000106536|transcript|ENST00000524147.5|processed_transcript|4/6|n.736-59119C>T||||||,T|intron_variant|MODIFIER|POU6F2|ENSG00000106536|transcript|ENST00000520104.5|processed_transcript|4/6|n.569-59119C>T||||||,T|intron_variant|MODIFIER|POU6F2|ENSG00000106536|transcript|ENST00000673891.1|nonsense_mediated_decay|5/10|n.*602-59119C>T||||||,T|intron_variant|MODIFIER|POU6F2|ENSG00000106536|transcript|ENST00000674059.1|nonsense_mediated_decay|5/10|n.*602-59119C>T||||||,T|intron_variant|MODIFIER|POU6F2|ENSG00000106536|transcript|ENST00000673818.5|processed_transcript|3/7|n.589-59119C>T||||||	POU class 6 homeobox 2
417621	2_116513099_G_A	0.526315789473684	0.571428571428571	1	A|intron_variant|MODIFIER|POU6F2|ENSG00000106536|transcript|ENST00000518318.7|protein_coding|4/9|n.599-55755G>A||||||,A|intron_variant|MODIFIER|POU6F2|ENSG00000106536|transcript|ENST00000517348.1|processed_transcript|4/5|n.973-55755G>A||||||,A|intron_variant|MODIFIER|POU6F2|ENSG00000106536|transcript|ENST00000403058.6|protein_coding|5/10|n.512-55755G>A||||||,A|intron_variant|MODIFIER|POU6F2|ENSG00000106536|transcript|ENST00000524147.5|processed_transcript|4/6|n.736-55755G>A||||||,A|intron_variant|MODIFIER|POU6F2|ENSG00000106536|transcript|ENST00000520104.5|processed_transcript|4/6|n.569-55755G>A||||||,A|intron_variant|MODIFIER|POU6F2|ENSG00000106536|transcript|ENST00000673891.1|nonsense_mediated_decay|5/10|n.*602-55755G>A||||||,A|intron_variant|MODIFIER|POU6F2|ENSG00000106536|transcript|ENST00000674059.1|nonsense_mediated_decay|5/10|n.*602-55755G>A||||||,A|intron_variant|MODIFIER|POU6F2|ENSG00000106536|transcript|ENST00000673818.5|processed_transcript|3/7|n.589-55755G>A||||||	POU class 6 homeobox 2
417622	2_116514741_T_C	0.739130434782609	0.708333333333333	1	G|intron_variant|MODIFIER|POU6F2|ENSG00000106536|transcript|ENST00000518318.7|protein_coding|4/9|n.599-55698C>G||||||,G|intron_variant|MODIFIER|POU6F2|ENSG00000106536|transcript|ENST00000517348.1|processed_transcript|4/5|n.973-55698C>G||||||,G|intron_variant|MODIFIER|POU6F2|ENSG00000106536|transcript|ENST00000403058.6|protein_coding|5/10|n.512-55698C>G||||||,G|intron_variant|MODIFIER|POU6F2|ENSG00000106536|transcript|ENST00000524147.5|processed_transcript|4/6|n.736-55698C>G||||||,G|intron_variant|MODIFIER|POU6F2|ENSG00000106536|transcript|ENST00000520104.5|processed_transcript|4/6|n.569-55698C>G||||||,G|intron_variant|MODIFIER|POU6F2|ENSG00000106536|transcript|ENST00000673891.1|nonsense_mediated_decay|5/10|n.*602-55698C>G||||||,G|intron_variant|MODIFIER|POU6F2|ENSG00000106536|transcript|ENST00000674059.1|nonsense_mediated_decay|5/10|n.*602-55698C>G||||||,G|intron_variant|MODIFIER|POU6F2|ENSG00000106536|transcript|ENST00000673818.5|processed_transcript|3/7|n.589-55698C>G||||||	POU class 6 homeobox 2
417623	2_116516793_T_A	0.666666666666667	0.685714285714286	1	T|intron_variant|MODIFIER|POU6F2|ENSG00000106536|transcript|ENST00000518318.7|protein_coding|4/9|n.599-54988G>T||||||,T|intron_variant|MODIFIER|POU6F2|ENSG00000106536|transcript|ENST00000517348.1|processed_transcript|4/5|n.973-54988G>T||||||,T|intron_variant|MODIFIER|POU6F2|ENSG00000106536|transcript|ENST00000403058.6|protein_coding|5/10|n.512-54988G>T||||||,T|intron_variant|MODIFIER|POU6F2|ENSG00000106536|transcript|ENST00000524147.5|processed_transcript|4/6|n.736-54988G>T||||||,T|intron_variant|MODIFIER|POU6F2|ENSG00000106536|transcript|ENST00000520104.5|processed_transcript|4/6|n.569-54988G>T||||||,T|intron_variant|MODIFIER|POU6F2|ENSG00000106536|transcript|ENST00000673891.1|nonsense_mediated_decay|5/10|n.*602-54988G>T||||||,T|intron_variant|MODIFIER|POU6F2|ENSG00000106536|transcript|ENST00000674059.1|nonsense_mediated_decay|5/10|n.*602-54988G>T||||||,T|intron_variant|MODIFIER|POU6F2|ENSG00000106536|transcript|ENST00000673818.5|processed_transcript|3/7|n.589-54988G>T||||||	POU class 6 homeobox 2
417624	2_116519871_G_A	0.636363636363636	0	1	A|intron_variant|MODIFIER|POU6F2|ENSG00000106536|transcript|ENST00000518318.7|protein_coding|4/9|n.599-50176G>A||||||,A|intron_variant|MODIFIER|POU6F2|ENSG00000106536|transcript|ENST00000517348.1|processed_transcript|4/5|n.973-50176G>A||||||,A|intron_variant|MODIFIER|POU6F2|ENSG00000106536|transcript|ENST00000403058.6|protein_coding|5/10|n.512-50176G>A||||||,A|intron_variant|MODIFIER|POU6F2|ENSG00000106536|transcript|ENST00000524147.5|processed_transcript|4/6|n.736-50176G>A||||||,A|intron_variant|MODIFIER|POU6F2|ENSG00000106536|transcript|ENST00000520104.5|processed_transcript|4/6|n.569-50176G>A||||||,A|intron_variant|MODIFIER|POU6F2|ENSG00000106536|transcript|ENST00000673891.1|nonsense_mediated_decay|5/10|n.*602-50176G>A||||||,A|intron_variant|MODIFIER|POU6F2|ENSG00000106536|transcript|ENST00000674059.1|nonsense_mediated_decay|5/10|n.*602-50176G>A||||||,A|intron_variant|MODIFIER|POU6F2|ENSG00000106536|transcript|ENST00000673818.5|processed_transcript|3/7|n.589-50176G>A||||||	POU class 6 homeobox 2
417625	2_116525720_C_T	0.647058823529412	0	1	G|intron_variant|MODIFIER|POU6F2|ENSG00000106536|transcript|ENST00000518318.7|protein_coding|4/9|n.599-50048A>G||||||,G|intron_variant|MODIFIER|POU6F2|ENSG00000106536|transcript|ENST00000517348.1|processed_transcript|4/5|n.973-50048A>G||||||,G|intron_variant|MODIFIER|POU6F2|ENSG00000106536|transcript|ENST00000403058.6|protein_coding|5/10|n.512-50048A>G||||||,G|intron_variant|MODIFIER|POU6F2|ENSG00000106536|transcript|ENST00000524147.5|processed_transcript|4/6|n.736-50048A>G||||||,G|intron_variant|MODIFIER|POU6F2|ENSG00000106536|transcript|ENST00000520104.5|processed_transcript|4/6|n.569-50048A>G||||||,G|intron_variant|MODIFIER|POU6F2|ENSG00000106536|transcript|ENST00000673891.1|nonsense_mediated_decay|5/10|n.*602-50048A>G||||||,G|intron_variant|MODIFIER|POU6F2|ENSG00000106536|transcript|ENST00000674059.1|nonsense_mediated_decay|5/10|n.*602-50048A>G||||||,G|intron_variant|MODIFIER|POU6F2|ENSG00000106536|transcript|ENST00000673818.5|processed_transcript|3/7|n.589-50048A>G||||||	POU class 6 homeobox 2
417626	2_116526896_C_T	1	1	1	A|intron_variant|MODIFIER|POU6F2|ENSG00000106536|transcript|ENST00000518318.7|protein_coding|4/9|n.599-49702G>A||||||,A|intron_variant|MODIFIER|POU6F2|ENSG00000106536|transcript|ENST00000517348.1|processed_transcript|4/5|n.973-49702G>A||||||,A|intron_variant|MODIFIER|POU6F2|ENSG00000106536|transcript|ENST00000403058.6|protein_coding|5/10|n.512-49702G>A||||||,A|intron_variant|MODIFIER|POU6F2|ENSG00000106536|transcript|ENST00000524147.5|processed_transcript|4/6|n.736-49702G>A||||||,A|intron_variant|MODIFIER|POU6F2|ENSG00000106536|transcript|ENST00000520104.5|processed_transcript|4/6|n.569-49702G>A||||||,A|intron_variant|MODIFIER|POU6F2|ENSG00000106536|transcript|ENST00000673891.1|nonsense_mediated_decay|5/10|n.*602-49702G>A||||||,A|intron_variant|MODIFIER|POU6F2|ENSG00000106536|transcript|ENST00000674059.1|nonsense_mediated_decay|5/10|n.*602-49702G>A||||||,A|intron_variant|MODIFIER|POU6F2|ENSG00000106536|transcript|ENST00000673818.5|processed_transcript|3/7|n.589-49702G>A||||||	POU class 6 homeobox 2
417627	2_116534932_C_T	0.384615384615385	0.321428571428571	0	C|intron_variant|MODIFIER|POU6F2|ENSG00000106536|transcript|ENST00000518318.7|protein_coding|4/9|n.599-48943T>C||||||,C|intron_variant|MODIFIER|POU6F2|ENSG00000106536|transcript|ENST00000517348.1|processed_transcript|4/5|n.973-48943T>C||||||,C|intron_variant|MODIFIER|POU6F2|ENSG00000106536|transcript|ENST00000403058.6|protein_coding|5/10|n.512-48943T>C||||||,C|intron_variant|MODIFIER|POU6F2|ENSG00000106536|transcript|ENST00000524147.5|processed_transcript|4/6|n.736-48943T>C||||||,C|intron_variant|MODIFIER|POU6F2|ENSG00000106536|transcript|ENST00000520104.5|processed_transcript|4/6|n.569-48943T>C||||||,C|intron_variant|MODIFIER|POU6F2|ENSG00000106536|transcript|ENST00000673891.1|nonsense_mediated_decay|5/10|n.*602-48943T>C||||||,C|intron_variant|MODIFIER|POU6F2|ENSG00000106536|transcript|ENST00000674059.1|nonsense_mediated_decay|5/10|n.*602-48943T>C||||||,C|intron_variant|MODIFIER|POU6F2|ENSG00000106536|transcript|ENST00000673818.5|processed_transcript|3/7|n.589-48943T>C||||||	POU class 6 homeobox 2
417628	2_116535248_T_A	0.612903225806452	0	1	G|intron_variant|MODIFIER|POU6F2|ENSG00000106536|transcript|ENST00000518318.7|protein_coding|4/9|n.599-47362A>G||||||,G|intron_variant|MODIFIER|POU6F2|ENSG00000106536|transcript|ENST00000517348.1|processed_transcript|4/5|n.973-47362A>G||||||,G|intron_variant|MODIFIER|POU6F2|ENSG00000106536|transcript|ENST00000403058.6|protein_coding|5/10|n.512-47362A>G||||||,G|intron_variant|MODIFIER|POU6F2|ENSG00000106536|transcript|ENST00000524147.5|processed_transcript|4/6|n.736-47362A>G||||||,G|intron_variant|MODIFIER|POU6F2|ENSG00000106536|transcript|ENST00000520104.5|processed_transcript|4/6|n.569-47362A>G||||||,G|intron_variant|MODIFIER|POU6F2|ENSG00000106536|transcript|ENST00000673891.1|nonsense_mediated_decay|5/10|n.*602-47362A>G||||||,G|intron_variant|MODIFIER|POU6F2|ENSG00000106536|transcript|ENST00000674059.1|nonsense_mediated_decay|5/10|n.*602-47362A>G||||||,G|intron_variant|MODIFIER|POU6F2|ENSG00000106536|transcript|ENST00000673818.5|processed_transcript|3/7|n.589-47362A>G||||||	POU class 6 homeobox 2
417629	2_116536881_G_A	0.696969696969697	0.703703703703704	0	C|intron_variant|MODIFIER|POU6F2|ENSG00000106536|transcript|ENST00000518318.7|protein_coding|4/9|n.599-47304T>C||||||,C|intron_variant|MODIFIER|POU6F2|ENSG00000106536|transcript|ENST00000517348.1|processed_transcript|4/5|n.973-47304T>C||||||,C|intron_variant|MODIFIER|POU6F2|ENSG00000106536|transcript|ENST00000403058.6|protein_coding|5/10|n.512-47304T>C||||||,C|intron_variant|MODIFIER|POU6F2|ENSG00000106536|transcript|ENST00000524147.5|processed_transcript|4/6|n.736-47304T>C||||||,C|intron_variant|MODIFIER|POU6F2|ENSG00000106536|transcript|ENST00000520104.5|processed_transcript|4/6|n.569-47304T>C||||||,C|intron_variant|MODIFIER|POU6F2|ENSG00000106536|transcript|ENST00000673891.1|nonsense_mediated_decay|5/10|n.*602-47304T>C||||||,C|intron_variant|MODIFIER|POU6F2|ENSG00000106536|transcript|ENST00000674059.1|nonsense_mediated_decay|5/10|n.*602-47304T>C||||||,C|intron_variant|MODIFIER|POU6F2|ENSG00000106536|transcript|ENST00000673818.5|processed_transcript|3/7|n.589-47304T>C||||||	POU class 6 homeobox 2
417630	2_116539613_G_A	0.454545454545455	0.636363636363636	0	C|intron_variant|MODIFIER|POU6F2|ENSG00000106536|transcript|ENST00000518318.7|protein_coding|4/9|n.599-47176T>C||||||,C|intron_variant|MODIFIER|POU6F2|ENSG00000106536|transcript|ENST00000517348.1|processed_transcript|4/5|n.973-47176T>C||||||,C|intron_variant|MODIFIER|POU6F2|ENSG00000106536|transcript|ENST00000403058.6|protein_coding|5/10|n.512-47176T>C||||||,C|intron_variant|MODIFIER|POU6F2|ENSG00000106536|transcript|ENST00000524147.5|processed_transcript|4/6|n.736-47176T>C||||||,C|intron_variant|MODIFIER|POU6F2|ENSG00000106536|transcript|ENST00000520104.5|processed_transcript|4/6|n.569-47176T>C||||||,C|intron_variant|MODIFIER|POU6F2|ENSG00000106536|transcript|ENST00000673891.1|nonsense_mediated_decay|5/10|n.*602-47176T>C||||||,C|intron_variant|MODIFIER|POU6F2|ENSG00000106536|transcript|ENST00000674059.1|nonsense_mediated_decay|5/10|n.*602-47176T>C||||||,C|intron_variant|MODIFIER|POU6F2|ENSG00000106536|transcript|ENST00000673818.5|processed_transcript|3/7|n.589-47176T>C||||||	POU class 6 homeobox 2
417631	2_116547325_A_C	0.791666666666667	0.71875	0	C|intron_variant|MODIFIER|POU6F2|ENSG00000106536|transcript|ENST00000518318.7|protein_coding|4/9|n.599-46975T>C||||||,C|intron_variant|MODIFIER|POU6F2|ENSG00000106536|transcript|ENST00000517348.1|processed_transcript|4/5|n.973-46975T>C||||||,C|intron_variant|MODIFIER|POU6F2|ENSG00000106536|transcript|ENST00000403058.6|protein_coding|5/10|n.512-46975T>C||||||,C|intron_variant|MODIFIER|POU6F2|ENSG00000106536|transcript|ENST00000524147.5|processed_transcript|4/6|n.736-46975T>C||||||,C|intron_variant|MODIFIER|POU6F2|ENSG00000106536|transcript|ENST00000520104.5|processed_transcript|4/6|n.569-46975T>C||||||,C|intron_variant|MODIFIER|POU6F2|ENSG00000106536|transcript|ENST00000673891.1|nonsense_mediated_decay|5/10|n.*602-46975T>C||||||,C|intron_variant|MODIFIER|POU6F2|ENSG00000106536|transcript|ENST00000674059.1|nonsense_mediated_decay|5/10|n.*602-46975T>C||||||,C|intron_variant|MODIFIER|POU6F2|ENSG00000106536|transcript|ENST00000673818.5|processed_transcript|3/7|n.589-46975T>C||||||	POU class 6 homeobox 2
417632	2_116548908_A_G	0.652173913043478	0.586206896551724	0	A|intron_variant|MODIFIER|POU6F2|ENSG00000106536|transcript|ENST00000518318.7|protein_coding|4/9|n.599-46824T>A||||||,A|intron_variant|MODIFIER|POU6F2|ENSG00000106536|transcript|ENST00000517348.1|processed_transcript|4/5|n.973-46824T>A||||||,A|intron_variant|MODIFIER|POU6F2|ENSG00000106536|transcript|ENST00000403058.6|protein_coding|5/10|n.512-46824T>A||||||,A|intron_variant|MODIFIER|POU6F2|ENSG00000106536|transcript|ENST00000524147.5|processed_transcript|4/6|n.736-46824T>A||||||,A|intron_variant|MODIFIER|POU6F2|ENSG00000106536|transcript|ENST00000520104.5|processed_transcript|4/6|n.569-46824T>A||||||,A|intron_variant|MODIFIER|POU6F2|ENSG00000106536|transcript|ENST00000673891.1|nonsense_mediated_decay|5/10|n.*602-46824T>A||||||,A|intron_variant|MODIFIER|POU6F2|ENSG00000106536|transcript|ENST00000674059.1|nonsense_mediated_decay|5/10|n.*602-46824T>A||||||,A|intron_variant|MODIFIER|POU6F2|ENSG00000106536|transcript|ENST00000673818.5|processed_transcript|3/7|n.589-46824T>A||||||	POU class 6 homeobox 2
417633	2_116551658_C_G	0.833333333333333	0.625	1	A|intron_variant|MODIFIER|POU6F2|ENSG00000106536|transcript|ENST00000518318.7|protein_coding|4/9|n.599-46804G>A||||||,A|intron_variant|MODIFIER|POU6F2|ENSG00000106536|transcript|ENST00000517348.1|processed_transcript|4/5|n.973-46804G>A||||||,A|intron_variant|MODIFIER|POU6F2|ENSG00000106536|transcript|ENST00000403058.6|protein_coding|5/10|n.512-46804G>A||||||,A|intron_variant|MODIFIER|POU6F2|ENSG00000106536|transcript|ENST00000524147.5|processed_transcript|4/6|n.736-46804G>A||||||,A|intron_variant|MODIFIER|POU6F2|ENSG00000106536|transcript|ENST00000520104.5|processed_transcript|4/6|n.569-46804G>A||||||,A|intron_variant|MODIFIER|POU6F2|ENSG00000106536|transcript|ENST00000673891.1|nonsense_mediated_decay|5/10|n.*602-46804G>A||||||,A|intron_variant|MODIFIER|POU6F2|ENSG00000106536|transcript|ENST00000674059.1|nonsense_mediated_decay|5/10|n.*602-46804G>A||||||,A|intron_variant|MODIFIER|POU6F2|ENSG00000106536|transcript|ENST00000673818.5|processed_transcript|3/7|n.589-46804G>A||||||	POU class 6 homeobox 2
417634	2_116552695_T_A	0.611111111111111	0.612903225806452	0	T|intron_variant|MODIFIER|POU6F2|ENSG00000106536|transcript|ENST00000518318.7|protein_coding|4/9|n.599-46025C>T||||||,T|intron_variant|MODIFIER|POU6F2|ENSG00000106536|transcript|ENST00000517348.1|processed_transcript|4/5|n.973-46025C>T||||||,T|intron_variant|MODIFIER|POU6F2|ENSG00000106536|transcript|ENST00000403058.6|protein_coding|5/10|n.512-46025C>T||||||,T|intron_variant|MODIFIER|POU6F2|ENSG00000106536|transcript|ENST00000524147.5|processed_transcript|4/6|n.736-46025C>T||||||,T|intron_variant|MODIFIER|POU6F2|ENSG00000106536|transcript|ENST00000520104.5|processed_transcript|4/6|n.569-46025C>T||||||,T|intron_variant|MODIFIER|POU6F2|ENSG00000106536|transcript|ENST00000673891.1|nonsense_mediated_decay|5/10|n.*602-46025C>T||||||,T|intron_variant|MODIFIER|POU6F2|ENSG00000106536|transcript|ENST00000674059.1|nonsense_mediated_decay|5/10|n.*602-46025C>T||||||,T|intron_variant|MODIFIER|POU6F2|ENSG00000106536|transcript|ENST00000673818.5|processed_transcript|3/7|n.589-46025C>T||||||	POU class 6 homeobox 2
417635	2_116559430_G_T	0.833333333333333	0.606060606060606	0	T|intron_variant|MODIFIER|POU6F2|ENSG00000106536|transcript|ENST00000518318.7|protein_coding|4/9|n.599-44979C>T||||||,T|intron_variant|MODIFIER|POU6F2|ENSG00000106536|transcript|ENST00000517348.1|processed_transcript|4/5|n.973-44979C>T||||||,T|intron_variant|MODIFIER|POU6F2|ENSG00000106536|transcript|ENST00000403058.6|protein_coding|5/10|n.512-44979C>T||||||,T|intron_variant|MODIFIER|POU6F2|ENSG00000106536|transcript|ENST00000524147.5|processed_transcript|4/6|n.736-44979C>T||||||,T|intron_variant|MODIFIER|POU6F2|ENSG00000106536|transcript|ENST00000520104.5|processed_transcript|4/6|n.569-44979C>T||||||,T|intron_variant|MODIFIER|POU6F2|ENSG00000106536|transcript|ENST00000673891.1|nonsense_mediated_decay|5/10|n.*602-44979C>T||||||,T|intron_variant|MODIFIER|POU6F2|ENSG00000106536|transcript|ENST00000674059.1|nonsense_mediated_decay|5/10|n.*602-44979C>T||||||,T|intron_variant|MODIFIER|POU6F2|ENSG00000106536|transcript|ENST00000673818.5|processed_transcript|3/7|n.589-44979C>T||||||	POU class 6 homeobox 2
417636	2_116560270_T_C	0.722222222222222	0.62962962962963	1	C|intron_variant|MODIFIER|POU6F2|ENSG00000106536|transcript|ENST00000518318.7|protein_coding|4/9|n.599-43300A>C||||||,C|intron_variant|MODIFIER|POU6F2|ENSG00000106536|transcript|ENST00000517348.1|processed_transcript|4/5|n.973-43300A>C||||||,C|intron_variant|MODIFIER|POU6F2|ENSG00000106536|transcript|ENST00000403058.6|protein_coding|5/10|n.512-43300A>C||||||,C|intron_variant|MODIFIER|POU6F2|ENSG00000106536|transcript|ENST00000524147.5|processed_transcript|4/6|n.736-43300A>C||||||,C|intron_variant|MODIFIER|POU6F2|ENSG00000106536|transcript|ENST00000520104.5|processed_transcript|4/6|n.569-43300A>C||||||,C|intron_variant|MODIFIER|POU6F2|ENSG00000106536|transcript|ENST00000673891.1|nonsense_mediated_decay|5/10|n.*602-43300A>C||||||,C|intron_variant|MODIFIER|POU6F2|ENSG00000106536|transcript|ENST00000674059.1|nonsense_mediated_decay|5/10|n.*602-43300A>C||||||,C|intron_variant|MODIFIER|POU6F2|ENSG00000106536|transcript|ENST00000673818.5|processed_transcript|3/7|n.589-43300A>C||||||	POU class 6 homeobox 2
417637	2_116560762_A_C	0.678571428571429	0.694444444444444	0	T|intron_variant|MODIFIER|POU6F2|ENSG00000106536|transcript|ENST00000518318.7|protein_coding|4/9|n.599-37966C>T||||||,T|intron_variant|MODIFIER|POU6F2|ENSG00000106536|transcript|ENST00000517348.1|processed_transcript|4/5|n.973-37966C>T||||||,T|intron_variant|MODIFIER|POU6F2|ENSG00000106536|transcript|ENST00000403058.6|protein_coding|5/10|n.512-37966C>T||||||,T|intron_variant|MODIFIER|POU6F2|ENSG00000106536|transcript|ENST00000524147.5|processed_transcript|4/6|n.736-37966C>T||||||,T|intron_variant|MODIFIER|POU6F2|ENSG00000106536|transcript|ENST00000520104.5|processed_transcript|4/6|n.569-37966C>T||||||,T|intron_variant|MODIFIER|POU6F2|ENSG00000106536|transcript|ENST00000673891.1|nonsense_mediated_decay|5/10|n.*602-37966C>T||||||,T|intron_variant|MODIFIER|POU6F2|ENSG00000106536|transcript|ENST00000674059.1|nonsense_mediated_decay|5/10|n.*602-37966C>T||||||,T|intron_variant|MODIFIER|POU6F2|ENSG00000106536|transcript|ENST00000673818.5|processed_transcript|3/7|n.589-37966C>T||||||	POU class 6 homeobox 2
417638	2_116561578_C_T	0.647058823529412	0.653846153846154	0	T|intron_variant|MODIFIER|POU6F2|ENSG00000106536|transcript|ENST00000518318.7|protein_coding|4/9|n.599-35248C>T||||||,T|intron_variant|MODIFIER|POU6F2|ENSG00000106536|transcript|ENST00000517348.1|processed_transcript|4/5|n.973-35248C>T||||||,T|intron_variant|MODIFIER|POU6F2|ENSG00000106536|transcript|ENST00000403058.6|protein_coding|5/10|n.512-35248C>T||||||,T|intron_variant|MODIFIER|POU6F2|ENSG00000106536|transcript|ENST00000524147.5|processed_transcript|4/6|n.736-35248C>T||||||,T|intron_variant|MODIFIER|POU6F2|ENSG00000106536|transcript|ENST00000520104.5|processed_transcript|4/6|n.569-35248C>T||||||,T|intron_variant|MODIFIER|POU6F2|ENSG00000106536|transcript|ENST00000673891.1|nonsense_mediated_decay|5/10|n.*602-35248C>T||||||,T|intron_variant|MODIFIER|POU6F2|ENSG00000106536|transcript|ENST00000674059.1|nonsense_mediated_decay|5/10|n.*602-35248C>T||||||,T|intron_variant|MODIFIER|POU6F2|ENSG00000106536|transcript|ENST00000673818.5|processed_transcript|3/7|n.589-35248C>T||||||	POU class 6 homeobox 2
417639	2_116563000_C_T	0.4	0.652173913043478	0	T|intron_variant|MODIFIER|POU6F2|ENSG00000106536|transcript|ENST00000518318.7|protein_coding|4/9|n.599-35234G>T||||||,T|intron_variant|MODIFIER|POU6F2|ENSG00000106536|transcript|ENST00000517348.1|processed_transcript|4/5|n.973-35234G>T||||||,T|intron_variant|MODIFIER|POU6F2|ENSG00000106536|transcript|ENST00000403058.6|protein_coding|5/10|n.512-35234G>T||||||,T|intron_variant|MODIFIER|POU6F2|ENSG00000106536|transcript|ENST00000524147.5|processed_transcript|4/6|n.736-35234G>T||||||,T|intron_variant|MODIFIER|POU6F2|ENSG00000106536|transcript|ENST00000520104.5|processed_transcript|4/6|n.569-35234G>T||||||,T|intron_variant|MODIFIER|POU6F2|ENSG00000106536|transcript|ENST00000673891.1|nonsense_mediated_decay|5/10|n.*602-35234G>T||||||,T|intron_variant|MODIFIER|POU6F2|ENSG00000106536|transcript|ENST00000674059.1|nonsense_mediated_decay|5/10|n.*602-35234G>T||||||,T|intron_variant|MODIFIER|POU6F2|ENSG00000106536|transcript|ENST00000673818.5|processed_transcript|3/7|n.589-35234G>T||||||	POU class 6 homeobox 2
417640	2_116626133_T_C	1	1	1	G|intron_variant|MODIFIER|POU6F2|ENSG00000106536|transcript|ENST00000518318.7|protein_coding|4/9|n.599-32122A>G||||||,G|intron_variant|MODIFIER|POU6F2|ENSG00000106536|transcript|ENST00000517348.1|processed_transcript|4/5|n.973-32122A>G||||||,G|intron_variant|MODIFIER|POU6F2|ENSG00000106536|transcript|ENST00000403058.6|protein_coding|5/10|n.512-32122A>G||||||,G|intron_variant|MODIFIER|POU6F2|ENSG00000106536|transcript|ENST00000524147.5|processed_transcript|4/6|n.736-32122A>G||||||,G|intron_variant|MODIFIER|POU6F2|ENSG00000106536|transcript|ENST00000520104.5|processed_transcript|4/6|n.569-32122A>G||||||,G|intron_variant|MODIFIER|POU6F2|ENSG00000106536|transcript|ENST00000673891.1|nonsense_mediated_decay|5/10|n.*602-32122A>G||||||,G|intron_variant|MODIFIER|POU6F2|ENSG00000106536|transcript|ENST00000674059.1|nonsense_mediated_decay|5/10|n.*602-32122A>G||||||,G|intron_variant|MODIFIER|POU6F2|ENSG00000106536|transcript|ENST00000673818.5|processed_transcript|3/7|n.589-32122A>G||||||	POU class 6 homeobox 2
417641	2_116644911_T_C	0.583333333333333	0	0	G|intron_variant|MODIFIER|POU6F2|ENSG00000106536|transcript|ENST00000518318.7|protein_coding|4/9|n.599-25956A>G||||||,G|intron_variant|MODIFIER|POU6F2|ENSG00000106536|transcript|ENST00000517348.1|processed_transcript|4/5|n.973-25956A>G||||||,G|intron_variant|MODIFIER|POU6F2|ENSG00000106536|transcript|ENST00000403058.6|protein_coding|5/10|n.512-25956A>G||||||,G|intron_variant|MODIFIER|POU6F2|ENSG00000106536|transcript|ENST00000524147.5|processed_transcript|4/6|n.736-25956A>G||||||,G|intron_variant|MODIFIER|POU6F2|ENSG00000106536|transcript|ENST00000520104.5|processed_transcript|4/6|n.569-25956A>G||||||,G|intron_variant|MODIFIER|POU6F2|ENSG00000106536|transcript|ENST00000673891.1|nonsense_mediated_decay|5/10|n.*602-25956A>G||||||,G|intron_variant|MODIFIER|POU6F2|ENSG00000106536|transcript|ENST00000674059.1|nonsense_mediated_decay|5/10|n.*602-25956A>G||||||,G|intron_variant|MODIFIER|POU6F2|ENSG00000106536|transcript|ENST00000673818.5|processed_transcript|3/7|n.589-25956A>G||||||	POU class 6 homeobox 2
417642	2_116645562_T_G	1	1	0	G|intron_variant|MODIFIER|POU6F2|ENSG00000106536|transcript|ENST00000518318.7|protein_coding|4/9|n.599-24459C>G||||||,G|intron_variant|MODIFIER|POU6F2|ENSG00000106536|transcript|ENST00000517348.1|processed_transcript|4/5|n.973-24459C>G||||||,G|intron_variant|MODIFIER|POU6F2|ENSG00000106536|transcript|ENST00000403058.6|protein_coding|5/10|n.512-24459C>G||||||,G|intron_variant|MODIFIER|POU6F2|ENSG00000106536|transcript|ENST00000524147.5|processed_transcript|4/6|n.736-24459C>G||||||,G|intron_variant|MODIFIER|POU6F2|ENSG00000106536|transcript|ENST00000520104.5|processed_transcript|4/6|n.569-24459C>G||||||,G|intron_variant|MODIFIER|POU6F2|ENSG00000106536|transcript|ENST00000673891.1|nonsense_mediated_decay|5/10|n.*602-24459C>G||||||,G|intron_variant|MODIFIER|POU6F2|ENSG00000106536|transcript|ENST00000674059.1|nonsense_mediated_decay|5/10|n.*602-24459C>G||||||,G|intron_variant|MODIFIER|POU6F2|ENSG00000106536|transcript|ENST00000673818.5|processed_transcript|3/7|n.589-24459C>G||||||	POU class 6 homeobox 2
417643	2_116645743_C_G	0.95	0	0	T|intron_variant|MODIFIER|POU6F2|ENSG00000106536|transcript|ENST00000518318.7|protein_coding|4/9|n.599-23731A>T||||||,T|intron_variant|MODIFIER|POU6F2|ENSG00000106536|transcript|ENST00000517348.1|processed_transcript|4/5|n.973-23731A>T||||||,T|intron_variant|MODIFIER|POU6F2|ENSG00000106536|transcript|ENST00000403058.6|protein_coding|5/10|n.512-23731A>T||||||,T|intron_variant|MODIFIER|POU6F2|ENSG00000106536|transcript|ENST00000524147.5|processed_transcript|4/6|n.736-23731A>T||||||,T|intron_variant|MODIFIER|POU6F2|ENSG00000106536|transcript|ENST00000520104.5|processed_transcript|4/6|n.569-23731A>T||||||,T|intron_variant|MODIFIER|POU6F2|ENSG00000106536|transcript|ENST00000673891.1|nonsense_mediated_decay|5/10|n.*602-23731A>T||||||,T|intron_variant|MODIFIER|POU6F2|ENSG00000106536|transcript|ENST00000674059.1|nonsense_mediated_decay|5/10|n.*602-23731A>T||||||,T|intron_variant|MODIFIER|POU6F2|ENSG00000106536|transcript|ENST00000673818.5|processed_transcript|3/7|n.589-23731A>T||||||	POU class 6 homeobox 2
417644	2_116675968_G_T	0.333333333333333	0	0	G|intron_variant|MODIFIER|POU6F2|ENSG00000106536|transcript|ENST00000518318.7|protein_coding|4/9|n.599-21968A>G||||||,G|intron_variant|MODIFIER|POU6F2|ENSG00000106536|transcript|ENST00000517348.1|processed_transcript|4/5|n.973-21968A>G||||||,G|intron_variant|MODIFIER|POU6F2|ENSG00000106536|transcript|ENST00000403058.6|protein_coding|5/10|n.512-21968A>G||||||,G|intron_variant|MODIFIER|POU6F2|ENSG00000106536|transcript|ENST00000524147.5|processed_transcript|4/6|n.736-21968A>G||||||,G|intron_variant|MODIFIER|POU6F2|ENSG00000106536|transcript|ENST00000520104.5|processed_transcript|4/6|n.569-21968A>G||||||,G|intron_variant|MODIFIER|POU6F2|ENSG00000106536|transcript|ENST00000673891.1|nonsense_mediated_decay|5/10|n.*602-21968A>G||||||,G|intron_variant|MODIFIER|POU6F2|ENSG00000106536|transcript|ENST00000674059.1|nonsense_mediated_decay|5/10|n.*602-21968A>G||||||,G|intron_variant|MODIFIER|POU6F2|ENSG00000106536|transcript|ENST00000673818.5|processed_transcript|3/7|n.589-21968A>G||||||	POU class 6 homeobox 2
417645	2_116676204_C_T	1	1	0	A|intron_variant|MODIFIER|POU6F2|ENSG00000106536|transcript|ENST00000518318.7|protein_coding|4/9|n.599-20892G>A||||||,A|intron_variant|MODIFIER|POU6F2|ENSG00000106536|transcript|ENST00000517348.1|processed_transcript|4/5|n.973-20892G>A||||||,A|intron_variant|MODIFIER|POU6F2|ENSG00000106536|transcript|ENST00000403058.6|protein_coding|5/10|n.512-20892G>A||||||,A|intron_variant|MODIFIER|POU6F2|ENSG00000106536|transcript|ENST00000524147.5|processed_transcript|4/6|n.736-20892G>A||||||,A|intron_variant|MODIFIER|POU6F2|ENSG00000106536|transcript|ENST00000520104.5|processed_transcript|4/6|n.569-20892G>A||||||,A|intron_variant|MODIFIER|POU6F2|ENSG00000106536|transcript|ENST00000673891.1|nonsense_mediated_decay|5/10|n.*602-20892G>A||||||,A|intron_variant|MODIFIER|POU6F2|ENSG00000106536|transcript|ENST00000674059.1|nonsense_mediated_decay|5/10|n.*602-20892G>A||||||,A|intron_variant|MODIFIER|POU6F2|ENSG00000106536|transcript|ENST00000673818.5|processed_transcript|3/7|n.589-20892G>A||||||	POU class 6 homeobox 2
417646	2_116689221_T_G	0.380952380952381	0.371428571428571	1	G|intron_variant|MODIFIER|POU6F2|ENSG00000106536|transcript|ENST00000518318.7|protein_coding|4/9|n.599-7315A>G||||||,G|intron_variant|MODIFIER|POU6F2|ENSG00000106536|transcript|ENST00000517348.1|processed_transcript|4/5|n.973-7315A>G||||||,G|intron_variant|MODIFIER|POU6F2|ENSG00000106536|transcript|ENST00000403058.6|protein_coding|5/10|n.512-7315A>G||||||,G|intron_variant|MODIFIER|POU6F2|ENSG00000106536|transcript|ENST00000524147.5|processed_transcript|4/6|n.736-7315A>G||||||,G|intron_variant|MODIFIER|POU6F2|ENSG00000106536|transcript|ENST00000520104.5|processed_transcript|4/6|n.569-7315A>G||||||,G|intron_variant|MODIFIER|POU6F2|ENSG00000106536|transcript|ENST00000673891.1|nonsense_mediated_decay|5/10|n.*602-7315A>G||||||,G|intron_variant|MODIFIER|POU6F2|ENSG00000106536|transcript|ENST00000674059.1|nonsense_mediated_decay|5/10|n.*602-7315A>G||||||,G|intron_variant|MODIFIER|POU6F2|ENSG00000106536|transcript|ENST00000673818.5|processed_transcript|3/7|n.589-7315A>G||||||	POU class 6 homeobox 2
417647	2_116701991_T_C	0.285714285714286	1	1	T|intron_variant|MODIFIER|POU6F2|ENSG00000106536|transcript|ENST00000518318.7|protein_coding|4/9|n.599-5773C>T||||||,T|intron_variant|MODIFIER|POU6F2|ENSG00000106536|transcript|ENST00000517348.1|processed_transcript|4/5|n.973-5773C>T||||||,T|intron_variant|MODIFIER|POU6F2|ENSG00000106536|transcript|ENST00000403058.6|protein_coding|5/10|n.512-5773C>T||||||,T|intron_variant|MODIFIER|POU6F2|ENSG00000106536|transcript|ENST00000524147.5|processed_transcript|4/6|n.736-5773C>T||||||,T|intron_variant|MODIFIER|POU6F2|ENSG00000106536|transcript|ENST00000520104.5|processed_transcript|4/6|n.569-5773C>T||||||,T|intron_variant|MODIFIER|POU6F2|ENSG00000106536|transcript|ENST00000673891.1|nonsense_mediated_decay|5/10|n.*602-5773C>T||||||,T|intron_variant|MODIFIER|POU6F2|ENSG00000106536|transcript|ENST00000674059.1|nonsense_mediated_decay|5/10|n.*602-5773C>T||||||,T|intron_variant|MODIFIER|POU6F2|ENSG00000106536|transcript|ENST00000673818.5|processed_transcript|3/7|n.589-5773C>T||||||	POU class 6 homeobox 2
417648	2_116703152_A_G	1	1	1	C|intron_variant|MODIFIER|POU6F2|ENSG00000106536|transcript|ENST00000518318.7|protein_coding|4/9|n.599-2973T>C||||||,C|intron_variant|MODIFIER|POU6F2|ENSG00000106536|transcript|ENST00000517348.1|processed_transcript|4/5|n.973-2973T>C||||||,C|intron_variant|MODIFIER|POU6F2|ENSG00000106536|transcript|ENST00000403058.6|protein_coding|5/10|n.512-2973T>C||||||,C|intron_variant|MODIFIER|POU6F2|ENSG00000106536|transcript|ENST00000524147.5|processed_transcript|4/6|n.736-2973T>C||||||,C|intron_variant|MODIFIER|POU6F2|ENSG00000106536|transcript|ENST00000520104.5|processed_transcript|4/6|n.569-2973T>C||||||,C|intron_variant|MODIFIER|POU6F2|ENSG00000106536|transcript|ENST00000673891.1|nonsense_mediated_decay|5/10|n.*602-2973T>C||||||,C|intron_variant|MODIFIER|POU6F2|ENSG00000106536|transcript|ENST00000674059.1|nonsense_mediated_decay|5/10|n.*602-2973T>C||||||,C|intron_variant|MODIFIER|POU6F2|ENSG00000106536|transcript|ENST00000673818.5|processed_transcript|3/7|n.589-2973T>C||||||	POU class 6 homeobox 2
417649	2_116703170_A_C	0.421052631578947	1	1	T|intron_variant|MODIFIER|POU6F2|ENSG00000106536|transcript|ENST00000518318.7|protein_coding|4/9|n.599-2438C>T||||||,T|intron_variant|MODIFIER|POU6F2|ENSG00000106536|transcript|ENST00000517348.1|processed_transcript|4/5|n.973-2438C>T||||||,T|intron_variant|MODIFIER|POU6F2|ENSG00000106536|transcript|ENST00000403058.6|protein_coding|5/10|n.512-2438C>T||||||,T|intron_variant|MODIFIER|POU6F2|ENSG00000106536|transcript|ENST00000524147.5|processed_transcript|4/6|n.736-2438C>T||||||,T|intron_variant|MODIFIER|POU6F2|ENSG00000106536|transcript|ENST00000520104.5|processed_transcript|4/6|n.569-2438C>T||||||,T|intron_variant|MODIFIER|POU6F2|ENSG00000106536|transcript|ENST00000673891.1|nonsense_mediated_decay|5/10|n.*602-2438C>T||||||,T|intron_variant|MODIFIER|POU6F2|ENSG00000106536|transcript|ENST00000674059.1|nonsense_mediated_decay|5/10|n.*602-2438C>T||||||,T|intron_variant|MODIFIER|POU6F2|ENSG00000106536|transcript|ENST00000673818.5|processed_transcript|3/7|n.589-2438C>T||||||	POU class 6 homeobox 2
417650	2_116703307_T_G	0.368421052631579	1	1	T|intron_variant|MODIFIER|POU6F2|ENSG00000106536|transcript|ENST00000518318.7|protein_coding|5/9|n.972+2775G>T||||||,T|intron_variant|MODIFIER|POU6F2|ENSG00000106536|transcript|ENST00000517348.1|processed_transcript|5/5|n.1346+2775G>T||||||,T|intron_variant|MODIFIER|POU6F2|ENSG00000106536|transcript|ENST00000403058.6|protein_coding|6/10|n.885+2775G>T||||||,T|intron_variant|MODIFIER|POU6F2|ENSG00000106536|transcript|ENST00000524147.5|processed_transcript|5/6|n.1109+2775G>T||||||,T|intron_variant|MODIFIER|POU6F2|ENSG00000106536|transcript|ENST00000520104.5|processed_transcript|5/6|n.942+2775G>T||||||,T|intron_variant|MODIFIER|POU6F2|ENSG00000106536|transcript|ENST00000673891.1|nonsense_mediated_decay|6/10|n.*975+2775G>T||||||,T|intron_variant|MODIFIER|POU6F2|ENSG00000106536|transcript|ENST00000674059.1|nonsense_mediated_decay|6/10|n.*975+2775G>T||||||,T|intron_variant|MODIFIER|POU6F2|ENSG00000106536|transcript|ENST00000673818.5|processed_transcript|4/7|n.962+2775G>T||||||	POU class 6 homeobox 2
417651	2_116705680_A_G	0.5	1	1	C|intron_variant|MODIFIER|POU6F2|ENSG00000106536|transcript|ENST00000518318.7|protein_coding|5/9|n.972+3844T>C||||||,C|intron_variant|MODIFIER|POU6F2|ENSG00000106536|transcript|ENST00000517348.1|processed_transcript|5/5|n.1346+3844T>C||||||,C|intron_variant|MODIFIER|POU6F2|ENSG00000106536|transcript|ENST00000403058.6|protein_coding|6/10|n.885+3844T>C||||||,C|intron_variant|MODIFIER|POU6F2|ENSG00000106536|transcript|ENST00000524147.5|processed_transcript|5/6|n.1109+3844T>C||||||,C|intron_variant|MODIFIER|POU6F2|ENSG00000106536|transcript|ENST00000520104.5|processed_transcript|5/6|n.942+3844T>C||||||,C|intron_variant|MODIFIER|POU6F2|ENSG00000106536|transcript|ENST00000673891.1|nonsense_mediated_decay|6/10|n.*975+3844T>C||||||,C|intron_variant|MODIFIER|POU6F2|ENSG00000106536|transcript|ENST00000674059.1|nonsense_mediated_decay|6/10|n.*975+3844T>C||||||,C|intron_variant|MODIFIER|POU6F2|ENSG00000106536|transcript|ENST00000673818.5|processed_transcript|4/7|n.962+3844T>C||||||	POU class 6 homeobox 2
417652	2_116705747_T_A	0.454545454545455	0.962962962962963	1	A|intron_variant|MODIFIER|POU6F2|ENSG00000106536|transcript|ENST00000518318.7|protein_coding|5/9|n.972+4551G>A||||||,A|intron_variant|MODIFIER|POU6F2|ENSG00000106536|transcript|ENST00000517348.1|processed_transcript|5/5|n.1346+4551G>A||||||,A|intron_variant|MODIFIER|POU6F2|ENSG00000106536|transcript|ENST00000403058.6|protein_coding|6/10|n.885+4551G>A||||||,A|intron_variant|MODIFIER|POU6F2|ENSG00000106536|transcript|ENST00000524147.5|processed_transcript|5/6|n.1109+4551G>A||||||,A|intron_variant|MODIFIER|POU6F2|ENSG00000106536|transcript|ENST00000520104.5|processed_transcript|5/6|n.942+4551G>A||||||,A|intron_variant|MODIFIER|POU6F2|ENSG00000106536|transcript|ENST00000673891.1|nonsense_mediated_decay|6/10|n.*975+4551G>A||||||,A|intron_variant|MODIFIER|POU6F2|ENSG00000106536|transcript|ENST00000674059.1|nonsense_mediated_decay|6/10|n.*975+4551G>A||||||,A|intron_variant|MODIFIER|POU6F2|ENSG00000106536|transcript|ENST00000673818.5|processed_transcript|4/7|n.962+4551G>A||||||	POU class 6 homeobox 2
417653	2_116707782_G_A	0.411764705882353	1	1	G|intron_variant|MODIFIER|POU6F2|ENSG00000106536|transcript|ENST00000518318.7|protein_coding|5/9|n.972+5227A>G||||||,G|intron_variant|MODIFIER|POU6F2|ENSG00000106536|transcript|ENST00000517348.1|processed_transcript|5/5|n.1346+5227A>G||||||,G|intron_variant|MODIFIER|POU6F2|ENSG00000106536|transcript|ENST00000403058.6|protein_coding|6/10|n.885+5227A>G||||||,G|intron_variant|MODIFIER|POU6F2|ENSG00000106536|transcript|ENST00000524147.5|processed_transcript|5/6|n.1109+5227A>G||||||,G|intron_variant|MODIFIER|POU6F2|ENSG00000106536|transcript|ENST00000520104.5|processed_transcript|5/6|n.942+5227A>G||||||,G|intron_variant|MODIFIER|POU6F2|ENSG00000106536|transcript|ENST00000673891.1|nonsense_mediated_decay|6/10|n.*975+5227A>G||||||,G|intron_variant|MODIFIER|POU6F2|ENSG00000106536|transcript|ENST00000674059.1|nonsense_mediated_decay|6/10|n.*975+5227A>G||||||,G|intron_variant|MODIFIER|POU6F2|ENSG00000106536|transcript|ENST00000673818.5|processed_transcript|4/7|n.962+5227A>G||||||	POU class 6 homeobox 2
417654	2_116709490_C_T	0.333333333333333	0.966666666666667	1	C|intron_variant|MODIFIER|POU6F2|ENSG00000106536|transcript|ENST00000518318.7|protein_coding|5/9|n.972+9333G>C||||||,C|intron_variant|MODIFIER|POU6F2|ENSG00000106536|transcript|ENST00000517348.1|processed_transcript|5/5|n.1346+9333G>C||||||,C|intron_variant|MODIFIER|POU6F2|ENSG00000106536|transcript|ENST00000403058.6|protein_coding|6/10|n.885+9333G>C||||||,C|intron_variant|MODIFIER|POU6F2|ENSG00000106536|transcript|ENST00000524147.5|processed_transcript|5/6|n.1109+9333G>C||||||,C|intron_variant|MODIFIER|POU6F2|ENSG00000106536|transcript|ENST00000520104.5|processed_transcript|5/6|n.942+9333G>C||||||,C|intron_variant|MODIFIER|POU6F2|ENSG00000106536|transcript|ENST00000673891.1|nonsense_mediated_decay|6/10|n.*975+9333G>C||||||,C|intron_variant|MODIFIER|POU6F2|ENSG00000106536|transcript|ENST00000674059.1|nonsense_mediated_decay|6/10|n.*975+9333G>C||||||,C|intron_variant|MODIFIER|POU6F2|ENSG00000106536|transcript|ENST00000673818.5|processed_transcript|4/7|n.962+9333G>C||||||	POU class 6 homeobox 2
417655	2_116710903_C_T	0.4	0.958333333333333	0.952380952380952	C|intron_variant|MODIFIER|POU6F2|ENSG00000106536|transcript|ENST00000518318.7|protein_coding|5/9|n.972+17388G>C||||||,C|intron_variant|MODIFIER|POU6F2|ENSG00000106536|transcript|ENST00000517348.1|processed_transcript|5/5|n.1347-16074G>C||||||,C|intron_variant|MODIFIER|POU6F2|ENSG00000106536|transcript|ENST00000403058.6|protein_coding|6/10|n.885+17388G>C||||||,C|intron_variant|MODIFIER|POU6F2|ENSG00000106536|transcript|ENST00000524147.5|processed_transcript|5/6|n.1109+17388G>C||||||,C|intron_variant|MODIFIER|POU6F2|ENSG00000106536|transcript|ENST00000520104.5|processed_transcript|5/6|n.942+17388G>C||||||,C|intron_variant|MODIFIER|POU6F2|ENSG00000106536|transcript|ENST00000673891.1|nonsense_mediated_decay|6/10|n.*975+17388G>C||||||,C|intron_variant|MODIFIER|POU6F2|ENSG00000106536|transcript|ENST00000674059.1|nonsense_mediated_decay|6/10|n.*975+17388G>C||||||,C|intron_variant|MODIFIER|POU6F2|ENSG00000106536|transcript|ENST00000673818.5|processed_transcript|4/7|n.962+17388G>C||||||	POU class 6 homeobox 2
417656	2_116713597_C_T	0.259259259259259	0.973684210526316	1	G|intron_variant|MODIFIER|POU6F2|ENSG00000106536|transcript|ENST00000518318.7|protein_coding|5/9|n.972+30295A>G||||||,G|intron_variant|MODIFIER|POU6F2|ENSG00000106536|transcript|ENST00000517348.1|processed_transcript|5/5|n.1347-3167A>G||||||,G|intron_variant|MODIFIER|POU6F2|ENSG00000106536|transcript|ENST00000403058.6|protein_coding|6/10|n.885+30295A>G||||||,G|intron_variant|MODIFIER|POU6F2|ENSG00000106536|transcript|ENST00000524147.5|processed_transcript|5/6|n.1109+30295A>G||||||,G|intron_variant|MODIFIER|POU6F2|ENSG00000106536|transcript|ENST00000520104.5|processed_transcript|5/6|n.942+30295A>G||||||,G|intron_variant|MODIFIER|POU6F2|ENSG00000106536|transcript|ENST00000673891.1|nonsense_mediated_decay|6/10|n.*975+30295A>G||||||,G|intron_variant|MODIFIER|POU6F2|ENSG00000106536|transcript|ENST00000674059.1|nonsense_mediated_decay|6/10|n.*975+30295A>G||||||,G|intron_variant|MODIFIER|POU6F2|ENSG00000106536|transcript|ENST00000673818.5|processed_transcript|4/7|n.962+30295A>G||||||	POU class 6 homeobox 2
417657	2_116716046_C_T	0.347826086956522	1	0.952380952380952	A|intron_variant|MODIFIER|POU6F2|ENSG00000106536|transcript|ENST00000518318.7|protein_coding|5/9|n.972+31806G>A||||||,A|intron_variant|MODIFIER|POU6F2|ENSG00000106536|transcript|ENST00000517348.1|processed_transcript|5/5|n.1347-1656G>A||||||,A|intron_variant|MODIFIER|POU6F2|ENSG00000106536|transcript|ENST00000403058.6|protein_coding|6/10|n.885+31806G>A||||||,A|intron_variant|MODIFIER|POU6F2|ENSG00000106536|transcript|ENST00000524147.5|processed_transcript|5/6|n.1109+31806G>A||||||,A|intron_variant|MODIFIER|POU6F2|ENSG00000106536|transcript|ENST00000520104.5|processed_transcript|5/6|n.942+31806G>A||||||,A|intron_variant|MODIFIER|POU6F2|ENSG00000106536|transcript|ENST00000673891.1|nonsense_mediated_decay|6/10|n.*975+31806G>A||||||,A|intron_variant|MODIFIER|POU6F2|ENSG00000106536|transcript|ENST00000674059.1|nonsense_mediated_decay|6/10|n.*975+31806G>A||||||,A|intron_variant|MODIFIER|POU6F2|ENSG00000106536|transcript|ENST00000673818.5|processed_transcript|4/7|n.962+31806G>A||||||	POU class 6 homeobox 2
417658	2_116717874_A_T	0.6	0	0	T|intron_variant|MODIFIER|POU6F2|ENSG00000106536|transcript|ENST00000518318.7|protein_coding|5/9|n.973-18430A>T||||||,T|intron_variant|MODIFIER|POU6F2|ENSG00000106536|transcript|ENST00000403058.6|protein_coding|6/10|n.886-18430A>T||||||,T|intron_variant|MODIFIER|POU6F2|ENSG00000106536|transcript|ENST00000524147.5|processed_transcript|5/6|n.1110-44907A>T||||||,T|intron_variant|MODIFIER|POU6F2|ENSG00000106536|transcript|ENST00000520104.5|processed_transcript|5/6|n.943-18430A>T||||||,T|intron_variant|MODIFIER|POU6F2|ENSG00000106536|transcript|ENST00000673891.1|nonsense_mediated_decay|6/10|n.*976-18430A>T||||||,T|intron_variant|MODIFIER|POU6F2|ENSG00000106536|transcript|ENST00000674059.1|nonsense_mediated_decay|6/10|n.*976-18430A>T||||||,T|intron_variant|MODIFIER|POU6F2|ENSG00000106536|transcript|ENST00000673818.5|processed_transcript|4/7|n.963-44907A>T||||||	POU class 6 homeobox 2
417659	2_116725487_C_T	0.592592592592593	1	1	G|intron_variant|MODIFIER|POU6F2|ENSG00000106536|transcript|ENST00000518318.7|protein_coding|5/9|n.973-13224A>G||||||,G|intron_variant|MODIFIER|POU6F2|ENSG00000106536|transcript|ENST00000403058.6|protein_coding|6/10|n.886-13224A>G||||||,G|intron_variant|MODIFIER|POU6F2|ENSG00000106536|transcript|ENST00000524147.5|processed_transcript|5/6|n.1110-39701A>G||||||,G|intron_variant|MODIFIER|POU6F2|ENSG00000106536|transcript|ENST00000520104.5|processed_transcript|5/6|n.943-13224A>G||||||,G|intron_variant|MODIFIER|POU6F2|ENSG00000106536|transcript|ENST00000673891.1|nonsense_mediated_decay|6/10|n.*976-13224A>G||||||,G|intron_variant|MODIFIER|POU6F2|ENSG00000106536|transcript|ENST00000674059.1|nonsense_mediated_decay|6/10|n.*976-13224A>G||||||,G|intron_variant|MODIFIER|POU6F2|ENSG00000106536|transcript|ENST00000673818.5|processed_transcript|4/7|n.963-39701A>G||||||	POU class 6 homeobox 2
417660	2_116786961_G_A	0.730769230769231	0	0	T|intron_variant|MODIFIER|POU6F2|ENSG00000106536|transcript|ENST00000518318.7|protein_coding|6/9|n.1113+11375C>T||||||,T|intron_variant|MODIFIER|POU6F2|ENSG00000106536|transcript|ENST00000416452.1|nonsense_mediated_decay|1/3|c.123+11375C>T||||||WARNING_TRANSCRIPT_NO_START_CODON,T|intron_variant|MODIFIER|POU6F2|ENSG00000106536|transcript|ENST00000403058.6|protein_coding|7/10|n.1026+11375C>T||||||,T|intron_variant|MODIFIER|POU6F2|ENSG00000106536|transcript|ENST00000524147.5|processed_transcript|5/6|n.1110-14962C>T||||||,T|intron_variant|MODIFIER|POU6F2|ENSG00000106536|transcript|ENST00000520104.5|processed_transcript|6/6|n.1083+11375C>T||||||,T|intron_variant|MODIFIER|POU6F2|ENSG00000106536|transcript|ENST00000673891.1|nonsense_mediated_decay|7/10|n.*1116+11375C>T||||||,T|intron_variant|MODIFIER|POU6F2|ENSG00000106536|transcript|ENST00000674059.1|nonsense_mediated_decay|7/10|n.*1116+11375C>T||||||,T|intron_variant|MODIFIER|POU6F2|ENSG00000106536|transcript|ENST00000673818.5|processed_transcript|4/7|n.963-14962C>T||||||	POU class 6 homeobox 2
417661	2_116810920_A_C	0.75	0	0	C|intron_variant|MODIFIER|POU6F2|ENSG00000106536|transcript|ENST00000518318.7|protein_coding|7/9|n.1321-8664T>C||||||,C|intron_variant|MODIFIER|POU6F2|ENSG00000106536|transcript|ENST00000416452.1|nonsense_mediated_decay|2/3|c.330+9586T>C||||||WARNING_TRANSCRIPT_NO_START_CODON,C|intron_variant|MODIFIER|POU6F2|ENSG00000106536|transcript|ENST00000403058.6|protein_coding|8/10|n.1234-8664T>C||||||,C|intron_variant|MODIFIER|POU6F2|ENSG00000106536|transcript|ENST00000524147.5|processed_transcript|6/6|n.1317-8664T>C||||||,C|intron_variant|MODIFIER|POU6F2|ENSG00000106536|transcript|ENST00000673891.1|nonsense_mediated_decay|8/10|n.*1324-8664T>C||||||,C|intron_variant|MODIFIER|POU6F2|ENSG00000106536|transcript|ENST00000674059.1|nonsense_mediated_decay|8/10|n.*1324-8664T>C||||||,C|intron_variant|MODIFIER|POU6F2|ENSG00000106536|transcript|ENST00000673818.5|processed_transcript|5/7|n.1170-8664T>C||||||	POU class 6 homeobox 2
417662	2_116817575_G_A	0.363636363636364	0	0	G|intron_variant|MODIFIER|POU6F2|ENSG00000106536|transcript|ENST00000518318.7|protein_coding|7/9|n.1321-7597T>G||||||,G|intron_variant|MODIFIER|POU6F2|ENSG00000106536|transcript|ENST00000416452.1|nonsense_mediated_decay|2/3|c.330+10653T>G||||||WARNING_TRANSCRIPT_NO_START_CODON,G|intron_variant|MODIFIER|POU6F2|ENSG00000106536|transcript|ENST00000403058.6|protein_coding|8/10|n.1234-7597T>G||||||,G|intron_variant|MODIFIER|POU6F2|ENSG00000106536|transcript|ENST00000524147.5|processed_transcript|6/6|n.1317-7597T>G||||||,G|intron_variant|MODIFIER|POU6F2|ENSG00000106536|transcript|ENST00000673891.1|nonsense_mediated_decay|8/10|n.*1324-7597T>G||||||,G|intron_variant|MODIFIER|POU6F2|ENSG00000106536|transcript|ENST00000674059.1|nonsense_mediated_decay|8/10|n.*1324-7597T>G||||||,G|intron_variant|MODIFIER|POU6F2|ENSG00000106536|transcript|ENST00000673818.5|processed_transcript|5/7|n.1170-7597T>G||||||	POU class 6 homeobox 2
417663	2_116848370_C_A	0.576923076923077	1	1	T|intron_variant|MODIFIER|POU6F2|ENSG00000106536|transcript|ENST00000518318.7|protein_coding|8/9|n.1490-1736G>T||||||,T|intron_variant|MODIFIER|POU6F2|ENSG00000106536|transcript|ENST00000416452.1|nonsense_mediated_decay|2/3|c.331-1736G>T||||||WARNING_TRANSCRIPT_NO_START_CODON,T|intron_variant|MODIFIER|POU6F2|ENSG00000106536|transcript|ENST00000403058.6|protein_coding|9/10|n.1403-1736G>T||||||,T|intron_variant|MODIFIER|POU6F2|ENSG00000106536|transcript|ENST00000673891.1|nonsense_mediated_decay|9/10|n.*1493-1736G>T||||||,T|intron_variant|MODIFIER|POU6F2|ENSG00000106536|transcript|ENST00000674059.1|nonsense_mediated_decay|9/10|n.*1493-1736G>T||||||,T|intron_variant|MODIFIER|POU6F2|ENSG00000106536|transcript|ENST00000673818.5|processed_transcript|6/7|n.1339-1736G>T||||||	POU class 6 homeobox 2
417664	2_116953623_T_C	1	1	1	G|intron_variant|MODIFIER|POU6F2|ENSG00000106536|transcript|ENST00000518318.7|protein_coding|9/9|n.1658+38C>G||||||,G|intron_variant|MODIFIER|POU6F2|ENSG00000106536|transcript|ENST00000416452.1|nonsense_mediated_decay|3/3|c.*73+38C>G||||||WARNING_TRANSCRIPT_NO_START_CODON,G|intron_variant|MODIFIER|POU6F2|ENSG00000106536|transcript|ENST00000403058.6|protein_coding|10/10|n.1571+38C>G||||||,G|intron_variant|MODIFIER|POU6F2|ENSG00000106536|transcript|ENST00000673891.1|nonsense_mediated_decay|10/10|n.*1661+38C>G||||||,G|intron_variant|MODIFIER|POU6F2|ENSG00000106536|transcript|ENST00000674059.1|nonsense_mediated_decay|10/10|n.*1661+38C>G||||||,G|intron_variant|MODIFIER|POU6F2|ENSG00000106536|transcript|ENST00000673818.5|processed_transcript|7/7|n.1507+38C>G||||||	POU class 6 homeobox 2
417665	2_116967232_G_T	0.346153846153846	0	0	C|intron_variant|MODIFIER|POU6F2|ENSG00000106536|transcript|ENST00000518318.7|protein_coding|9/9|n.1658+1526T>C||||||,C|intron_variant|MODIFIER|POU6F2|ENSG00000106536|transcript|ENST00000416452.1|nonsense_mediated_decay|3/3|c.*73+1526T>C||||||WARNING_TRANSCRIPT_NO_START_CODON,C|intron_variant|MODIFIER|POU6F2|ENSG00000106536|transcript|ENST00000403058.6|protein_coding|10/10|n.1571+1526T>C||||||,C|intron_variant|MODIFIER|POU6F2|ENSG00000106536|transcript|ENST00000673891.1|nonsense_mediated_decay|10/10|n.*1661+1526T>C||||||,C|intron_variant|MODIFIER|POU6F2|ENSG00000106536|transcript|ENST00000674059.1|nonsense_mediated_decay|10/10|n.*1661+1526T>C||||||,C|intron_variant|MODIFIER|POU6F2|ENSG00000106536|transcript|ENST00000673818.5|processed_transcript|7/7|n.1507+1526T>C||||||	POU class 6 homeobox 2
417666	2_116994428_T_C	0.407407407407407	0	0	C|intron_variant|MODIFIER|POU6F2|ENSG00000106536|transcript|ENST00000518318.7|protein_coding|9/9|n.1659-1428G>C||||||,C|intron_variant|MODIFIER|POU6F2|ENSG00000106536|transcript|ENST00000416452.1|nonsense_mediated_decay|3/3|c.*74-1428G>C||||||WARNING_TRANSCRIPT_NO_START_CODON,C|intron_variant|MODIFIER|POU6F2|ENSG00000106536|transcript|ENST00000403058.6|protein_coding|10/10|n.1572-1428G>C||||||,C|intron_variant|MODIFIER|POU6F2|ENSG00000106536|transcript|ENST00000673891.1|nonsense_mediated_decay|10/10|n.*1662-1428G>C||||||,C|intron_variant|MODIFIER|POU6F2|ENSG00000106536|transcript|ENST00000674059.1|nonsense_mediated_decay|10/10|n.*1662-1536G>C||||||,C|intron_variant|MODIFIER|POU6F2|ENSG00000106536|transcript|ENST00000673818.5|processed_transcript|7/7|n.1508-1428G>C||||||	POU class 6 homeobox 2
417667	2_116997671_G_A	1	1	1	G|intron_variant|MODIFIER|POU6F2|ENSG00000106536|transcript|ENST00000518318.7|protein_coding|9/9|n.1659-1220C>G||||||,G|intron_variant|MODIFIER|POU6F2|ENSG00000106536|transcript|ENST00000416452.1|nonsense_mediated_decay|3/3|c.*74-1220C>G||||||WARNING_TRANSCRIPT_NO_START_CODON,G|intron_variant|MODIFIER|POU6F2|ENSG00000106536|transcript|ENST00000403058.6|protein_coding|10/10|n.1572-1220C>G||||||,G|intron_variant|MODIFIER|POU6F2|ENSG00000106536|transcript|ENST00000673891.1|nonsense_mediated_decay|10/10|n.*1662-1220C>G||||||,G|intron_variant|MODIFIER|POU6F2|ENSG00000106536|transcript|ENST00000674059.1|nonsense_mediated_decay|10/10|n.*1662-1328C>G||||||,G|intron_variant|MODIFIER|POU6F2|ENSG00000106536|transcript|ENST00000673818.5|processed_transcript|7/7|n.1508-1220C>G||||||	POU class 6 homeobox 2
417668	2_116999457_G_C	1	1	1	C|intron_variant|MODIFIER|POU6F2|ENSG00000106536|transcript|ENST00000518318.7|protein_coding|9/9|n.1659-376T>C||||||,C|intron_variant|MODIFIER|POU6F2|ENSG00000106536|transcript|ENST00000416452.1|nonsense_mediated_decay|3/3|c.*74-376T>C||||||WARNING_TRANSCRIPT_NO_START_CODON,C|intron_variant|MODIFIER|POU6F2|ENSG00000106536|transcript|ENST00000403058.6|protein_coding|10/10|n.1572-376T>C||||||,C|intron_variant|MODIFIER|POU6F2|ENSG00000106536|transcript|ENST00000673891.1|nonsense_mediated_decay|10/10|n.*1662-376T>C||||||,C|intron_variant|MODIFIER|POU6F2|ENSG00000106536|transcript|ENST00000674059.1|nonsense_mediated_decay|10/10|n.*1662-484T>C||||||,C|intron_variant|MODIFIER|POU6F2|ENSG00000106536|transcript|ENST00000673818.5|processed_transcript|7/7|n.1508-376T>C||||||	POU class 6 homeobox 2
417669	2_117008360_A_G	1	1	1	G|intron_variant|MODIFIER|POU6F2|ENSG00000106536|transcript|ENST00000518318.7|protein_coding|9/9|n.1659-354T>G||||||,G|intron_variant|MODIFIER|POU6F2|ENSG00000106536|transcript|ENST00000416452.1|nonsense_mediated_decay|3/3|c.*74-354T>G||||||WARNING_TRANSCRIPT_NO_START_CODON,G|intron_variant|MODIFIER|POU6F2|ENSG00000106536|transcript|ENST00000403058.6|protein_coding|10/10|n.1572-354T>G||||||,G|intron_variant|MODIFIER|POU6F2|ENSG00000106536|transcript|ENST00000673891.1|nonsense_mediated_decay|10/10|n.*1662-354T>G||||||,G|intron_variant|MODIFIER|POU6F2|ENSG00000106536|transcript|ENST00000674059.1|nonsense_mediated_decay|10/10|n.*1662-462T>G||||||,G|intron_variant|MODIFIER|POU6F2|ENSG00000106536|transcript|ENST00000673818.5|processed_transcript|7/7|n.1508-354T>G||||||	POU class 6 homeobox 2
417670	2_117008600_A_G	1	1	1	C|3_prime_UTR_variant|MODIFIER|POU6F2|ENSG00000106536|transcript|ENST00000518318.7|protein_coding|10/10|n.*1042T>C|||||1042|,C|3_prime_UTR_variant|MODIFIER|POU6F2|ENSG00000106536|transcript|ENST00000673891.1|nonsense_mediated_decay|11/11|n.*3205T>C|||||458966|,C|3_prime_UTR_variant|MODIFIER|POU6F2|ENSG00000106536|transcript|ENST00000674059.1|nonsense_mediated_decay|11/11|n.*3097T>C|||||458966|,C|intron_variant|MODIFIER|POU6F2|ENSG00000106536|transcript|ENST00000426456.1|processed_transcript|1/3|n.85+549T>C||||||,C|non_coding_transcript_exon_variant|MODIFIER|POU6F2|ENSG00000106536|transcript|ENST00000518318.7|protein_coding|10/10|n.*1042T>C||||||,C|non_coding_transcript_exon_variant|MODIFIER|POU6F2|ENSG00000106536|transcript|ENST00000673891.1|nonsense_mediated_decay|11/11|n.*3205T>C||||||,C|non_coding_transcript_exon_variant|MODIFIER|POU6F2|ENSG00000106536|transcript|ENST00000674059.1|nonsense_mediated_decay|11/11|n.*3097T>C||||||	POU class 6 homeobox 2
417671	2_117008761_C_A	1	1	1	C|3_prime_UTR_variant|MODIFIER|POU6F2|ENSG00000106536|transcript|ENST00000518318.7|protein_coding|10/10|n.*1322G>C|||||1322|,C|3_prime_UTR_variant|MODIFIER|POU6F2|ENSG00000106536|transcript|ENST00000673891.1|nonsense_mediated_decay|11/11|n.*3485G>C|||||459246|,C|3_prime_UTR_variant|MODIFIER|POU6F2|ENSG00000106536|transcript|ENST00000674059.1|nonsense_mediated_decay|11/11|n.*3377G>C|||||459246|,C|intron_variant|MODIFIER|POU6F2|ENSG00000106536|transcript|ENST00000426456.1|processed_transcript|1/3|n.85+829G>C||||||,C|non_coding_transcript_exon_variant|MODIFIER|POU6F2|ENSG00000106536|transcript|ENST00000518318.7|protein_coding|10/10|n.*1322G>C||||||,C|non_coding_transcript_exon_variant|MODIFIER|POU6F2|ENSG00000106536|transcript|ENST00000673891.1|nonsense_mediated_decay|11/11|n.*3485G>C||||||,C|non_coding_transcript_exon_variant|MODIFIER|POU6F2|ENSG00000106536|transcript|ENST00000674059.1|nonsense_mediated_decay|11/11|n.*3377G>C||||||	POU class 6 homeobox 2
417672	2_117009844_T_G	0.384615384615385	0	0	C|3_prime_UTR_variant|MODIFIER|POU6F2|ENSG00000106536|transcript|ENST00000518318.7|protein_coding|10/10|n.*2459G>C|||||2459|,C|3_prime_UTR_variant|MODIFIER|POU6F2|ENSG00000106536|transcript|ENST00000673891.1|nonsense_mediated_decay|11/11|n.*4622G>C|||||460383|,C|3_prime_UTR_variant|MODIFIER|POU6F2|ENSG00000106536|transcript|ENST00000674059.1|nonsense_mediated_decay|11/11|n.*4514G>C|||||460383|,C|intron_variant|MODIFIER|POU6F2|ENSG00000106536|transcript|ENST00000426456.1|processed_transcript|1/3|n.85+1966G>C||||||,C|non_coding_transcript_exon_variant|MODIFIER|POU6F2|ENSG00000106536|transcript|ENST00000518318.7|protein_coding|10/10|n.*2459G>C||||||,C|non_coding_transcript_exon_variant|MODIFIER|POU6F2|ENSG00000106536|transcript|ENST00000673891.1|nonsense_mediated_decay|11/11|n.*4622G>C||||||,C|non_coding_transcript_exon_variant|MODIFIER|POU6F2|ENSG00000106536|transcript|ENST00000674059.1|nonsense_mediated_decay|11/11|n.*4514G>C||||||	POU class 6 homeobox 2
417673	2_117015076_C_T	0.678571428571429	0.549019607843137	0.958333333333333	C|intron_variant|MODIFIER|POU6F2|ENSG00000106536|transcript|ENST00000426456.1|processed_transcript|1/3|n.86-1286A>C||||||	POU class 6 homeobox 2
417674	2_117016269_C_T	1	1	1	G|intron_variant|MODIFIER|POU6F2|ENSG00000106536|transcript|ENST00000426456.1|processed_transcript|1/3|n.86-1172A>G||||||	POU class 6 homeobox 2
417675	2_117022877_G_T	0.608695652173913	0.413793103448276	1	C|non_coding_transcript_exon_variant|MODIFIER|POU6F2|ENSG00000106536|transcript|ENST00000426456.1|processed_transcript|2/4|n.129T>C||||||	POU class 6 homeobox 2
417676	2_117025310_C_G	0.5	0.774193548387097	1	A|intron_variant|MODIFIER|POU6F2|ENSG00000106536|transcript|ENST00000426456.1|processed_transcript|2/3|n.240+335G>A||||||	POU class 6 homeobox 2
417677	2_117029843_G_C	1	1	1	G|intron_variant|MODIFIER|POU6F2|ENSG00000106536|transcript|ENST00000426456.1|processed_transcript|2/3|n.240+551C>G||||||	POU class 6 homeobox 2
417678	2_117045021_A_G	0.8	0	0	C|intron_variant|MODIFIER|POU6F2|ENSG00000106536|transcript|ENST00000426456.1|processed_transcript|2/3|n.240+3157T>C||||||	POU class 6 homeobox 2
417679	2_117046175_T_C	1	1	1	A|intron_variant|MODIFIER|POU6F2|ENSG00000106536|transcript|ENST00000426456.1|processed_transcript|2/3|n.240+3265C>A||||||	POU class 6 homeobox 2
417680	2_117048222_G_A	0.393939393939394	0.342857142857143	0	T|intron_variant|MODIFIER|POU6F2|ENSG00000106536|transcript|ENST00000426456.1|processed_transcript|2/3|n.240+4736C>T||||||	POU class 6 homeobox 2
417681	2_117048584_A_G	1	1	1	A|intron_variant|MODIFIER|POU6F2|ENSG00000106536|transcript|ENST00000426456.1|processed_transcript|2/3|n.240+9216G>A||||||	POU class 6 homeobox 2
417682	2_117050490_A_G	0.708333333333333	0.714285714285714	1	T|intron_variant|MODIFIER|POU6F2|ENSG00000106536|transcript|ENST00000426456.1|processed_transcript|2/3|n.240+9465C>T||||||	POU class 6 homeobox 2
417683	2_117052461_A_G	1	1	1	G|intron_variant|MODIFIER|POU6F2|ENSG00000106536|transcript|ENST00000426456.1|processed_transcript|2/3|n.241-9549T>G||||||	POU class 6 homeobox 2
417684	2_117052896_C_T	1	1	1	T|splice_region_variant&intron_variant|LOW|POU6F2|ENSG00000106536|transcript|ENST00000426456.1|processed_transcript|2/3|n.241-4G>T||||||	POU class 6 homeobox 2
417685	2_117056985_C_T	1	1	1	INTERGENIC	NA
417686	2_117057069_G_A	0.740740740740741	0	0	INTERGENIC	NA
417687	2_117062539_T_C	0.6	0.558823529411765	1	INTERGENIC	NA
417688	2_117064299_G_A	0.631578947368421	0	1	INTERGENIC	NA
417689	2_117066221_G_A	1	1	0	INTERGENIC	NA
417690	2_117068592_G_A	1	0	0	INTERGENIC	NA
417691	2_117076723_T_A	1	0	0	INTERGENIC	NA
417692	2_117086668_A_G	1	0.3	0	INTERGENIC	NA
417693	2_117087177_T_C	1	1	0	INTERGENIC	NA
417694	2_117092970_A_G	1	1	0	INTERGENIC	NA
417695	2_117097943_C_T	1	0	0	INTERGENIC	NA
417696	2_117107298_C_T	1	0	0	INTERGENIC	NA
417697	2_117110281_C_T	1	1	0	INTERGENIC	NA
417698	2_117110636_C_T	1	1	0	INTERGENIC	NA
417699	2_117116470_T_A	1	0	0	C|intron_variant|MODIFIER|AC011290.1|ENSG00000227172|transcript|ENST00000439751.2|pseudogene|2/2|n.167-126T>G||||||	novel transcript, antisense to POU6F2
417700	2_117117339_C_A	1	1	0	G|intron_variant|MODIFIER|AC011290.1|ENSG00000227172|transcript|ENST00000439751.2|pseudogene|2/2|n.167-2420T>C||||||	novel transcript, antisense to POU6F2
417701	2_117124131_T_C	1	1	0	A|intron_variant|MODIFIER|YAE1|ENSG00000241127|transcript|ENST00000223273.7|protein_coding|1/2|n.129+1253G>A||||||,A|intron_variant|MODIFIER|YAE1|ENSG00000241127|transcript|ENST00000432096.2|protein_coding|1/2|n.129+1253G>A||||||,A|intron_variant|MODIFIER|YAE1|ENSG00000241127|transcript|ENST00000474392.1|retained_intron|1/1|n.163+1253G>A||||||,A|intron_variant|MODIFIER|YAE1|ENSG00000241127|transcript|ENST00000448268.5|protein_coding|1/2|n.129+1253G>A||||||,A|intron_variant|MODIFIER|YAE1|ENSG00000241127|transcript|ENST00000469737.1|processed_transcript|1/1|n.339+769G>A||||||	YAE1 maturation factor of ABCE1
417702	2_117125023_C_T	0.958333333333333	1	0	A|intron_variant|MODIFIER|YAE1|ENSG00000241127|transcript|ENST00000432096.2|protein_coding|2/2|n.251+3281G>A||||||	YAE1 maturation factor of ABCE1
417703	2_117127779_T_A	1	1	0	A|intron_variant|MODIFIER|YAE1|ENSG00000241127|transcript|ENST00000432096.2|protein_coding|2/2|n.252-13555G>A||||||	YAE1 maturation factor of ABCE1
417704	2_117136601_A_G	1	1	0	C|intron_variant|MODIFIER|YAE1|ENSG00000241127|transcript|ENST00000432096.2|protein_coding|2/2|n.252-2403T>C||||||	YAE1 maturation factor of ABCE1
417705	2_117150502_G_A	1	0	0	A|intron_variant|MODIFIER|YAE1|ENSG00000241127|transcript|ENST00000432096.2|protein_coding|2/2|n.252-1206C>A||||||	YAE1 maturation factor of ABCE1
417706	2_117154680_A_C	1	0	1	A|intron_variant|MODIFIER|YAE1|ENSG00000241127|transcript|ENST00000432096.2|protein_coding|2/2|n.252-239G>A||||||	YAE1 maturation factor of ABCE1
417707	2_117155125_T_C	1	0	0	G|intron_variant|MODIFIER|YAE1|ENSG00000241127|transcript|ENST00000432096.2|protein_coding|2/2|n.252-161A>G||||||	YAE1 maturation factor of ABCE1
417708	2_117174661_C_T	1	0	0	C|non_coding_transcript_exon_variant|MODIFIER|YAE1|ENSG00000241127|transcript|ENST00000432096.2|protein_coding|3/3|n.492G>C||||||,C|non_coding_transcript_exon_variant|MODIFIER|AC004837.3|ENSG00000231951|transcript|ENST00000420748.1|pseudogene|2/2|n.318C>G||||||,C|non_coding_transcript_exon_variant|MODIFIER|AC004837.1|ENSG00000106540|transcript|ENST00000446267.1|processed_pseudogene|1/1|n.141G>C||||||	YAE1 maturation factor of ABCE1 ; novel transcript ; akirin 1 (AKIRIN1) pseudogene
417709	2_117185345_G_A	1	0	0	INTERGENIC	NA
417710	2_117187896_T_C	1	1	0	T|intron_variant|MODIFIER|RALA|ENSG00000006451|transcript|ENST00000005257.7|protein_coding|1/4|n.-38+2843C>T||||||,T|intron_variant|MODIFIER|RALA|ENSG00000006451|transcript|ENST00000436179.1|protein_coding|1/2|n.-38+2241C>T||||||,T|intron_variant|MODIFIER|RALA|ENSG00000006451|transcript|ENST00000468201.1|processed_transcript|1/2|n.261+2843C>T||||||	RAS like proto-oncogene A
417711	2_117188885_G_A	0.523809523809524	0	0	T|intron_variant|MODIFIER|RALA|ENSG00000006451|transcript|ENST00000005257.7|protein_coding|1/4|n.-38+7090C>T||||||,T|intron_variant|MODIFIER|RALA|ENSG00000006451|transcript|ENST00000436179.1|protein_coding|1/2|n.-38+6488C>T||||||,T|intron_variant|MODIFIER|RALA|ENSG00000006451|transcript|ENST00000468201.1|processed_transcript|1/2|n.261+7090C>T||||||	RAS like proto-oncogene A
417712	2_117190922_G_A	1	1	1	A|intron_variant|MODIFIER|RALA|ENSG00000006451|transcript|ENST00000005257.7|protein_coding|1/4|n.-38+12612G>A||||||,A|intron_variant|MODIFIER|RALA|ENSG00000006451|transcript|ENST00000436179.1|protein_coding|1/2|n.-38+12010G>A||||||,A|intron_variant|MODIFIER|RALA|ENSG00000006451|transcript|ENST00000468201.1|processed_transcript|1/2|n.261+12612G>A||||||	RAS like proto-oncogene A
417713	2_117191750_C_T	1	1	1	C|intron_variant|MODIFIER|RALA|ENSG00000006451|transcript|ENST00000005257.7|protein_coding|1/4|n.-38+16064T>C||||||,C|intron_variant|MODIFIER|RALA|ENSG00000006451|transcript|ENST00000436179.1|protein_coding|1/2|n.-38+15462T>C||||||,C|intron_variant|MODIFIER|RALA|ENSG00000006451|transcript|ENST00000468201.1|processed_transcript|1/2|n.261+16064T>C||||||	RAS like proto-oncogene A
417714	2_117195298_G_A	1	1	0	T|intron_variant|MODIFIER|RALA|ENSG00000006451|transcript|ENST00000005257.7|protein_coding|1/4|n.-38+28019C>T||||||,T|intron_variant|MODIFIER|RALA|ENSG00000006451|transcript|ENST00000436179.1|protein_coding|1/2|n.-38+27417C>T||||||,T|intron_variant|MODIFIER|RALA|ENSG00000006451|transcript|ENST00000468201.1|processed_transcript|1/2|n.261+28019C>T||||||	RAS like proto-oncogene A
417715	2_117195508_T_A	1	1	0	A|intron_variant|MODIFIER|RALA|ENSG00000006451|transcript|ENST00000005257.7|protein_coding|1/4|n.-38+30426G>A||||||,A|intron_variant|MODIFIER|RALA|ENSG00000006451|transcript|ENST00000436179.1|protein_coding|1/2|n.-38+29824G>A||||||,A|intron_variant|MODIFIER|RALA|ENSG00000006451|transcript|ENST00000468201.1|processed_transcript|1/2|n.261+30426G>A||||||	RAS like proto-oncogene A
417716	2_117195572_A_G	1	1	1	A|intron_variant|MODIFIER|RALA|ENSG00000006451|transcript|ENST00000005257.7|protein_coding|1/4|n.-37-30357G>A||||||,A|intron_variant|MODIFIER|RALA|ENSG00000006451|transcript|ENST00000436179.1|protein_coding|1/2|n.-37-30357G>A||||||,A|intron_variant|MODIFIER|RALA|ENSG00000006451|transcript|ENST00000468201.1|processed_transcript|1/2|n.261+32449G>A||||||	RAS like proto-oncogene A
417717	2_117197620_C_T	1	1	1	A|intron_variant|MODIFIER|RALA|ENSG00000006451|transcript|ENST00000005257.7|protein_coding|1/4|n.-37-22780G>A||||||,A|intron_variant|MODIFIER|RALA|ENSG00000006451|transcript|ENST00000436179.1|protein_coding|1/2|n.-37-22780G>A||||||,A|intron_variant|MODIFIER|RALA|ENSG00000006451|transcript|ENST00000468201.1|processed_transcript|1/2|n.262-32834G>A||||||	RAS like proto-oncogene A
417718	2_117202848_A_G	1	1	1	C|intron_variant|MODIFIER|RALA|ENSG00000006451|transcript|ENST00000005257.7|protein_coding|1/4|n.-37-18396T>C||||||,C|intron_variant|MODIFIER|RALA|ENSG00000006451|transcript|ENST00000436179.1|protein_coding|1/2|n.-37-18396T>C||||||,C|intron_variant|MODIFIER|RALA|ENSG00000006451|transcript|ENST00000468201.1|processed_transcript|1/2|n.262-28450T>C||||||	RAS like proto-oncogene A
417719	2_117207901_T_C	1	1	1	G|intron_variant|MODIFIER|RALA|ENSG00000006451|transcript|ENST00000005257.7|protein_coding|1/4|n.-37-4206C>G||||||,G|intron_variant|MODIFIER|RALA|ENSG00000006451|transcript|ENST00000436179.1|protein_coding|1/2|n.-37-4206C>G||||||,G|intron_variant|MODIFIER|RALA|ENSG00000006451|transcript|ENST00000468201.1|processed_transcript|1/2|n.262-14260C>G||||||	RAS like proto-oncogene A
417720	2_117215578_C_T	1	1	0.904761904761905	G|intron_variant|MODIFIER|RALA|ENSG00000006451|transcript|ENST00000005257.7|protein_coding|1/4|n.-37-1766A>G||||||,G|intron_variant|MODIFIER|RALA|ENSG00000006451|transcript|ENST00000436179.1|protein_coding|1/2|n.-37-1766A>G||||||,G|intron_variant|MODIFIER|RALA|ENSG00000006451|transcript|ENST00000468201.1|processed_transcript|1/2|n.262-11820A>G||||||	RAS like proto-oncogene A
417721	2_117216781_C_T	1	1	0.954545454545455	A|intron_variant|MODIFIER|RALA|ENSG00000006451|transcript|ENST00000005257.7|protein_coding|4/4|n.498+2003G>A||||||,A|intron_variant|MODIFIER|RALA|ENSG00000006451|transcript|ENST00000434466.1|nonsense_mediated_decay|4/4|c.*91+1352G>A||||||WARNING_TRANSCRIPT_NO_START_CODON,A|intron_variant|MODIFIER|RALA|ENSG00000006451|transcript|ENST00000468201.1|processed_transcript|2/2|n.436+2003G>A||||||	RAS like proto-oncogene A
417722	2_117220991_G_C	1	1	1	INTERGENIC	NA
417723	2_117221618_G_A	1	1	1	C|intron_variant|MODIFIER|LINC00265|ENSG00000188185|transcript|ENST00000340510.8|pseudogene|1/11|n.413+6720T>C||||||,C|intron_variant|MODIFIER|LINC00265|ENSG00000188185|transcript|ENST00000666283.1|pseudogene|1/9|n.588+6720T>C||||||,C|intron_variant|MODIFIER|LINC00265|ENSG00000188185|transcript|ENST00000654922.1|pseudogene|1/1|n.615+6720T>C||||||,C|intron_variant|MODIFIER|LINC00265|ENSG00000188185|transcript|ENST00000656108.1|pseudogene|1/4|n.591+6720T>C||||||,C|intron_variant|MODIFIER|LINC00265|ENSG00000188185|transcript|ENST00000665200.1|pseudogene|1/1|n.457-3528T>C||||||,C|intron_variant|MODIFIER|LINC00265|ENSG00000188185|transcript|ENST00000674829.1|pseudogene|1/4|n.448-1286T>C||||||,C|intron_variant|MODIFIER|LINC00265|ENSG00000188185|transcript|ENST00000675279.1|pseudogene|1/6|n.431+6720T>C||||||,C|intron_variant|MODIFIER|LINC00265|ENSG00000188185|transcript|ENST00000675949.1|pseudogene|1/5|n.429-3528T>C||||||,C|intron_variant|MODIFIER|LINC00265|ENSG00000188185|transcript|ENST00000656391.1|pseudogene|1/4|n.400+6720T>C||||||,C|intron_variant|MODIFIER|LINC00265|ENSG00000188185|transcript|ENST00000668152.1|pseudogene|1/1|n.385+6720T>C||||||,C|intron_variant|MODIFIER|LINC00265|ENSG00000188185|transcript|ENST00000658784.1|pseudogene|1/6|n.324-1286T>C||||||	long intergenic non-protein coding RNA 265
417724	2_117231609_C_T	1	1	0.88	G|intron_variant|MODIFIER|LINC00265|ENSG00000188185|transcript|ENST00000340510.8|pseudogene|1/11|n.413+13466A>G||||||,G|intron_variant|MODIFIER|LINC00265|ENSG00000188185|transcript|ENST00000666283.1|pseudogene|1/9|n.588+13466A>G||||||,G|intron_variant|MODIFIER|LINC00265|ENSG00000188185|transcript|ENST00000654922.1|pseudogene|1/1|n.616-11747A>G||||||,G|intron_variant|MODIFIER|LINC00265|ENSG00000188185|transcript|ENST00000656108.1|pseudogene|1/4|n.591+13466A>G||||||,G|intron_variant|MODIFIER|LINC00265|ENSG00000188185|transcript|ENST00000674829.1|pseudogene|2/4|n.575+5333A>G||||||,G|intron_variant|MODIFIER|LINC00265|ENSG00000188185|transcript|ENST00000675279.1|pseudogene|1/6|n.431+13466A>G||||||,G|intron_variant|MODIFIER|LINC00265|ENSG00000188185|transcript|ENST00000675949.1|pseudogene|2/5|n.521+3126A>G||||||,G|intron_variant|MODIFIER|LINC00265|ENSG00000188185|transcript|ENST00000656391.1|pseudogene|1/4|n.400+13466A>G||||||,G|intron_variant|MODIFIER|LINC00265|ENSG00000188185|transcript|ENST00000668152.1|pseudogene|1/1|n.385+13466A>G||||||,G|intron_variant|MODIFIER|LINC00265|ENSG00000188185|transcript|ENST00000658784.1|pseudogene|2/6|n.451+5333A>G||||||	long intergenic non-protein coding RNA 265
417725	2_117232418_A_G	1	1	1	A|intron_variant|MODIFIER|LINC00265|ENSG00000188185|transcript|ENST00000340510.8|pseudogene|2/11|n.680+83G>A||||||,A|intron_variant|MODIFIER|LINC00265|ENSG00000188185|transcript|ENST00000666283.1|pseudogene|2/9|n.855+83G>A||||||,A|intron_variant|MODIFIER|LINC00265|ENSG00000188185|transcript|ENST00000656108.1|pseudogene|3/4|n.982+83G>A||||||,A|intron_variant|MODIFIER|LINC00265|ENSG00000188185|transcript|ENST00000674829.1|pseudogene|3/4|n.842+83G>A||||||,A|intron_variant|MODIFIER|LINC00265|ENSG00000188185|transcript|ENST00000675279.1|pseudogene|3/6|n.822+83G>A||||||,A|intron_variant|MODIFIER|LINC00265|ENSG00000188185|transcript|ENST00000675949.1|pseudogene|4/5|n.912+83G>A||||||,A|intron_variant|MODIFIER|LINC00265|ENSG00000188185|transcript|ENST00000656391.1|pseudogene|2/4|n.667+83G>A||||||,A|intron_variant|MODIFIER|LINC00265|ENSG00000188185|transcript|ENST00000658784.1|pseudogene|4/6|n.842+83G>A||||||,A|non_coding_transcript_exon_variant|MODIFIER|LINC00265|ENSG00000188185|transcript|ENST00000668152.1|pseudogene|2/2|n.735G>A||||||	long intergenic non-protein coding RNA 265
417726	2_117241662_A_T	1	1	1	INTERGENIC	NA
417727	2_117242773_T_C	1	1	1	INTERGENIC	NA
417728	2_117246018_G_A	1	1	1	INTERGENIC	NA
417729	2_117247456_G_C	1	1	0	INTERGENIC	NA
417730	2_117247789_T_C	1	1	0	INTERGENIC	NA
417731	2_117249697_T_C	1	1	1	INTERGENIC	NA
417732	2_117250801_C_A	1	1	0	INTERGENIC	NA
417733	2_117250909_T_C	1	1	1	INTERGENIC	NA
417734	2_117251638_C_T	1	1	1	INTERGENIC	NA
417735	2_117252524_T_G	1	1	1	INTERGENIC	NA
417736	2_117252615_T_C	1	1	1	C|intron_variant|MODIFIER|AC004987.2|ENSG00000237251|transcript|ENST00000413879.1|unprocessed_pseudogene|1/4|n.144+63T>C||||||	pseudogene similar to part of a member of ANKRD26-like family B
417737	2_117252860_A_G	1	0	0	A|intron_variant|MODIFIER|AC004987.2|ENSG00000237251|transcript|ENST00000413879.1|unprocessed_pseudogene|2/4|n.302+1017G>A||||||	pseudogene similar to part of a member of ANKRD26-like family B
417738	2_117254356_C_T	1	1	0.956521739130435	T|intron_variant|MODIFIER|AC004987.2|ENSG00000237251|transcript|ENST00000413879.1|unprocessed_pseudogene|2/4|n.302+1223C>T||||||	pseudogene similar to part of a member of ANKRD26-like family B
417739	2_117255476_A_C	1	1	1	T|intron_variant|MODIFIER|AC004987.2|ENSG00000237251|transcript|ENST00000413879.1|unprocessed_pseudogene|2/4|n.302+7309C>T||||||	pseudogene similar to part of a member of ANKRD26-like family B
417740	2_117256637_T_G	1	1	1	T|intron_variant|MODIFIER|AC004987.2|ENSG00000237251|transcript|ENST00000413879.1|unprocessed_pseudogene|2/4|n.302+7608C>T||||||	pseudogene similar to part of a member of ANKRD26-like family B
417741	2_117261014_T_G	0.967741935483871	1	1	T|intron_variant|MODIFIER|AC004987.2|ENSG00000237251|transcript|ENST00000413879.1|unprocessed_pseudogene|2/4|n.302+7645C>T||||||	pseudogene similar to part of a member of ANKRD26-like family B
417742	2_117262871_T_C	1	1	1	T|intron_variant|MODIFIER|AC004987.2|ENSG00000237251|transcript|ENST00000413879.1|unprocessed_pseudogene|2/4|n.302+8557C>T||||||	pseudogene similar to part of a member of ANKRD26-like family B
417743	2_117263806_C_T	1	1	0	T|intron_variant|MODIFIER|AC004987.2|ENSG00000237251|transcript|ENST00000413879.1|unprocessed_pseudogene|2/4|n.303-8776A>T||||||	pseudogene similar to part of a member of ANKRD26-like family B
417744	2_117264778_C_A	1	1	1	A|intron_variant|MODIFIER|AC004987.2|ENSG00000237251|transcript|ENST00000413879.1|unprocessed_pseudogene|2/4|n.303-8696G>A||||||	pseudogene similar to part of a member of ANKRD26-like family B
417745	2_117265507_C_A	1	1	1	G|intron_variant|MODIFIER|AC004987.2|ENSG00000237251|transcript|ENST00000413879.1|unprocessed_pseudogene|2/4|n.303-5975A>G||||||	pseudogene similar to part of a member of ANKRD26-like family B
417746	2_117267890_C_T	1	1	1	A|intron_variant|MODIFIER|AC004987.2|ENSG00000237251|transcript|ENST00000413879.1|unprocessed_pseudogene|2/4|n.303-2810G>A||||||,A|non_coding_transcript_exon_variant|MODIFIER|SSBL3P1|ENSG00000233225|transcript|ENST00000395959.3|processed_pseudogene|1/1|n.378G>A||||||	pseudogene similar to part of a member of ANKRD26-like family B ; SSBP3 pseudogene 1
417747	2_117268800_G_A	1	1	1	A|intron_variant|MODIFIER|AC004987.2|ENSG00000237251|transcript|ENST00000413879.1|unprocessed_pseudogene|2/4|n.303-2098G>A||||||,A|non_coding_transcript_exon_variant|MODIFIER|SSBL3P1|ENSG00000233225|transcript|ENST00000395959.3|processed_pseudogene|1/1|n.1090G>A||||||	pseudogene similar to part of a member of ANKRD26-like family B ; SSBP3 pseudogene 1
417748	2_117269544_G_A	1	1	1	C|intron_variant|MODIFIER|AC004987.2|ENSG00000237251|transcript|ENST00000413879.1|unprocessed_pseudogene|2/4|n.303-1371T>C||||||	pseudogene similar to part of a member of ANKRD26-like family B
417749	2_117277369_G_A	1	1	1	G|intron_variant|MODIFIER|AC004987.2|ENSG00000237251|transcript|ENST00000413879.1|unprocessed_pseudogene|3/4|n.456+2558A>G||||||	pseudogene similar to part of a member of ANKRD26-like family B
417750	2_117290572_T_C	1	1	0	T|intron_variant|MODIFIER|AC004987.2|ENSG00000237251|transcript|ENST00000413879.1|unprocessed_pseudogene|3/4|n.456+3402G>T||||||	pseudogene similar to part of a member of ANKRD26-like family B
417751	2_117294148_C_T	1	1	1	G|intron_variant|MODIFIER|AC004987.2|ENSG00000237251|transcript|ENST00000413879.1|unprocessed_pseudogene|3/4|n.456+3543A>G||||||	pseudogene similar to part of a member of ANKRD26-like family B
417752	2_117295278_G_A	1	1	1	T|intron_variant|MODIFIER|AC004987.2|ENSG00000237251|transcript|ENST00000413879.1|unprocessed_pseudogene|3/4|n.456+8459A>T||||||	pseudogene similar to part of a member of ANKRD26-like family B
417753	2_117295828_G_A	1	1	1	C|intron_variant|MODIFIER|AC004987.2|ENSG00000237251|transcript|ENST00000413879.1|unprocessed_pseudogene|3/4|n.457-11907T>C||||||	pseudogene similar to part of a member of ANKRD26-like family B
417754	2_117296923_G_A	1	1	0	T|intron_variant|MODIFIER|AC004987.2|ENSG00000237251|transcript|ENST00000413879.1|unprocessed_pseudogene|3/4|n.457-11028G>T||||||	pseudogene similar to part of a member of ANKRD26-like family B
417755	2_117296975_T_C	1	1	1	G|intron_variant|MODIFIER|AC004987.2|ENSG00000237251|transcript|ENST00000413879.1|unprocessed_pseudogene|3/4|n.457-7573A>G||||||	pseudogene similar to part of a member of ANKRD26-like family B
417756	2_117310132_G_A	1	1	1	INTERGENIC	NA
417757	2_117310208_T_C	1	0.967741935483871	0	INTERGENIC	NA
417758	2_117318684_C_A	1	1	0	INTERGENIC	NA
417759	2_117327660_G_A	1	0	0	INTERGENIC	NA
417760	2_117328404_C_T	1	1	0	INTERGENIC	NA
417761	2_117328964_T_C	1	1	1	INTERGENIC	NA
417762	2_117330705_G_A	1	1	0	INTERGENIC	NA
417763	2_117333284_G_A	1	1	1	INTERGENIC	NA
417764	2_117335240_T_A	1	1	1	INTERGENIC	NA
417765	2_117354175_C_T	1	1	1	INTERGENIC	NA
417766	2_117354190_G_C	1	1	0	INTERGENIC	NA
417767	2_117354783_T_C	1	1	1	INTERGENIC	NA
417768	2_117355208_G_T	1	1	1	INTERGENIC	NA
417769	2_117355773_C_T	1	1	1	INTERGENIC	NA
417770	2_117359165_C_A	1	1	0	INTERGENIC	NA
417771	2_117361497_G_A	1	1	1	INTERGENIC	NA
417772	2_117369774_G_A	1	1	1	T|non_coding_transcript_exon_variant|MODIFIER|AC072061.1|ENSG00000259826|transcript|ENST00000569710.1|pseudogene|1/1|n.328G>A||||||	novel transcript, antisense to CDC2L5
417773	2_117373492_A_G	1	0	0	C|non_coding_transcript_exon_variant|MODIFIER|AC072061.1|ENSG00000259826|transcript|ENST00000569710.1|pseudogene|1/1|n.194A>G||||||	novel transcript, antisense to CDC2L5
417774	2_117373539_C_T	1	0	0	G|intron_variant|MODIFIER|CDK13|ENSG00000065883|transcript|ENST00000340829.10|protein_coding|1/13|n.1211+1622C>G||||||,G|intron_variant|MODIFIER|CDK13|ENSG00000065883|transcript|ENST00000181839.10|protein_coding|1/13|n.1211+1622C>G||||||,G|intron_variant|MODIFIER|CDK13|ENSG00000065883|transcript|ENST00000613626.4|protein_coding|1/9|n.-632+1622C>G||||||,G|intron_variant|MODIFIER|CDK13|ENSG00000065883|transcript|ENST00000611390.1|protein_coding|1/13|n.-632+1622C>G||||||,G|intron_variant|MODIFIER|CDK13|ENSG00000065883|transcript|ENST00000646039.1|protein_coding|1/14|c.551+1622C>G||||||WARNING_TRANSCRIPT_NO_START_CODON,G|intron_variant|MODIFIER|CDK13|ENSG00000065883|transcript|ENST00000643859.1|protein_coding|1/14|c.101+1622C>G||||||WARNING_TRANSCRIPT_NO_START_CODON	cyclin dependent kinase 13
417775	2_117374197_C_T	1	1	1	C|intron_variant|MODIFIER|CDK13|ENSG00000065883|transcript|ENST00000340829.10|protein_coding|1/13|n.1211+1935G>C||||||,C|intron_variant|MODIFIER|CDK13|ENSG00000065883|transcript|ENST00000181839.10|protein_coding|1/13|n.1211+1935G>C||||||,C|intron_variant|MODIFIER|CDK13|ENSG00000065883|transcript|ENST00000613626.4|protein_coding|1/9|n.-632+1935G>C||||||,C|intron_variant|MODIFIER|CDK13|ENSG00000065883|transcript|ENST00000611390.1|protein_coding|1/13|n.-632+1935G>C||||||,C|intron_variant|MODIFIER|CDK13|ENSG00000065883|transcript|ENST00000646039.1|protein_coding|1/14|c.551+1935G>C||||||WARNING_TRANSCRIPT_NO_START_CODON,C|intron_variant|MODIFIER|CDK13|ENSG00000065883|transcript|ENST00000643859.1|protein_coding|1/14|c.101+1935G>C||||||WARNING_TRANSCRIPT_NO_START_CODON	cyclin dependent kinase 13
417776	2_117374328_T_G	1	1	0	C|intron_variant|MODIFIER|CDK13|ENSG00000065883|transcript|ENST00000340829.10|protein_coding|1/13|n.1211+6648T>C||||||,C|intron_variant|MODIFIER|CDK13|ENSG00000065883|transcript|ENST00000181839.10|protein_coding|1/13|n.1211+6648T>C||||||,C|intron_variant|MODIFIER|CDK13|ENSG00000065883|transcript|ENST00000613626.4|protein_coding|1/9|n.-632+6648T>C||||||,C|intron_variant|MODIFIER|CDK13|ENSG00000065883|transcript|ENST00000611390.1|protein_coding|1/13|n.-632+6648T>C||||||,C|intron_variant|MODIFIER|CDK13|ENSG00000065883|transcript|ENST00000646039.1|protein_coding|1/14|c.551+6648T>C||||||WARNING_TRANSCRIPT_NO_START_CODON,C|intron_variant|MODIFIER|CDK13|ENSG00000065883|transcript|ENST00000643859.1|protein_coding|1/14|c.101+6648T>C||||||WARNING_TRANSCRIPT_NO_START_CODON	cyclin dependent kinase 13
417777	2_117374737_C_G	1	1	0	A|intron_variant|MODIFIER|CDK13|ENSG00000065883|transcript|ENST00000340829.10|protein_coding|1/13|n.1212-15095G>A||||||,A|intron_variant|MODIFIER|CDK13|ENSG00000065883|transcript|ENST00000181839.10|protein_coding|1/13|n.1212-15095G>A||||||,A|intron_variant|MODIFIER|CDK13|ENSG00000065883|transcript|ENST00000613626.4|protein_coding|1/9|n.-631-15095G>A||||||,A|intron_variant|MODIFIER|CDK13|ENSG00000065883|transcript|ENST00000611390.1|protein_coding|1/13|n.-631-15095G>A||||||,A|intron_variant|MODIFIER|CDK13|ENSG00000065883|transcript|ENST00000646039.1|protein_coding|1/14|c.552-15095G>A||||||WARNING_TRANSCRIPT_NO_START_CODON,A|intron_variant|MODIFIER|CDK13|ENSG00000065883|transcript|ENST00000643859.1|protein_coding|1/14|c.102-15095G>A||||||WARNING_TRANSCRIPT_NO_START_CODON	cyclin dependent kinase 13
417778	2_117374756_T_C	1	1	0	C|intron_variant|MODIFIER|CDK13|ENSG00000065883|transcript|ENST00000340829.10|protein_coding|1/13|n.1212-12024T>C||||||,C|intron_variant|MODIFIER|CDK13|ENSG00000065883|transcript|ENST00000181839.10|protein_coding|1/13|n.1212-12024T>C||||||,C|intron_variant|MODIFIER|CDK13|ENSG00000065883|transcript|ENST00000613626.4|protein_coding|1/9|n.-631-12024T>C||||||,C|intron_variant|MODIFIER|CDK13|ENSG00000065883|transcript|ENST00000611390.1|protein_coding|1/13|n.-631-12024T>C||||||,C|intron_variant|MODIFIER|CDK13|ENSG00000065883|transcript|ENST00000646039.1|protein_coding|1/14|c.552-12024T>C||||||WARNING_TRANSCRIPT_NO_START_CODON,C|intron_variant|MODIFIER|CDK13|ENSG00000065883|transcript|ENST00000643859.1|protein_coding|1/14|c.102-12024T>C||||||WARNING_TRANSCRIPT_NO_START_CODON	cyclin dependent kinase 13
417779	2_117397872_T_A	1	0.666666666666667	0	C|intron_variant|MODIFIER|CDK13|ENSG00000065883|transcript|ENST00000340829.10|protein_coding|1/13|n.1212-11192T>C||||||,C|intron_variant|MODIFIER|CDK13|ENSG00000065883|transcript|ENST00000181839.10|protein_coding|1/13|n.1212-11192T>C||||||,C|intron_variant|MODIFIER|CDK13|ENSG00000065883|transcript|ENST00000613626.4|protein_coding|1/9|n.-631-11192T>C||||||,C|intron_variant|MODIFIER|CDK13|ENSG00000065883|transcript|ENST00000611390.1|protein_coding|1/13|n.-631-11192T>C||||||,C|intron_variant|MODIFIER|CDK13|ENSG00000065883|transcript|ENST00000646039.1|protein_coding|1/14|c.552-11192T>C||||||WARNING_TRANSCRIPT_NO_START_CODON,C|intron_variant|MODIFIER|CDK13|ENSG00000065883|transcript|ENST00000643859.1|protein_coding|1/14|c.102-11192T>C||||||WARNING_TRANSCRIPT_NO_START_CODON	cyclin dependent kinase 13
417780	2_117403252_G_T	1	0	0	A|intron_variant|MODIFIER|CDK13|ENSG00000065883|transcript|ENST00000340829.10|protein_coding|1/13|n.1212-10655G>A||||||,A|intron_variant|MODIFIER|CDK13|ENSG00000065883|transcript|ENST00000181839.10|protein_coding|1/13|n.1212-10655G>A||||||,A|intron_variant|MODIFIER|CDK13|ENSG00000065883|transcript|ENST00000613626.4|protein_coding|1/9|n.-631-10655G>A||||||,A|intron_variant|MODIFIER|CDK13|ENSG00000065883|transcript|ENST00000611390.1|protein_coding|1/13|n.-631-10655G>A||||||,A|intron_variant|MODIFIER|CDK13|ENSG00000065883|transcript|ENST00000646039.1|protein_coding|1/14|c.552-10655G>A||||||WARNING_TRANSCRIPT_NO_START_CODON,A|intron_variant|MODIFIER|CDK13|ENSG00000065883|transcript|ENST00000643859.1|protein_coding|1/14|c.102-10655G>A||||||WARNING_TRANSCRIPT_NO_START_CODON	cyclin dependent kinase 13
417781	2_117403930_C_T	1	0.739130434782609	0	C|intron_variant|MODIFIER|CDK13|ENSG00000065883|transcript|ENST00000340829.10|protein_coding|1/13|n.1212-9350T>C||||||,C|intron_variant|MODIFIER|CDK13|ENSG00000065883|transcript|ENST00000181839.10|protein_coding|1/13|n.1212-9350T>C||||||,C|intron_variant|MODIFIER|CDK13|ENSG00000065883|transcript|ENST00000613626.4|protein_coding|1/9|n.-631-9350T>C||||||,C|intron_variant|MODIFIER|CDK13|ENSG00000065883|transcript|ENST00000611390.1|protein_coding|1/13|n.-631-9350T>C||||||,C|intron_variant|MODIFIER|CDK13|ENSG00000065883|transcript|ENST00000646039.1|protein_coding|1/14|c.552-9350T>C||||||WARNING_TRANSCRIPT_NO_START_CODON,C|intron_variant|MODIFIER|CDK13|ENSG00000065883|transcript|ENST00000643859.1|protein_coding|1/14|c.102-9350T>C||||||WARNING_TRANSCRIPT_NO_START_CODON	cyclin dependent kinase 13
417782	2_117404985_T_G	1	0.583333333333333	0	A|intron_variant|MODIFIER|CDK13|ENSG00000065883|transcript|ENST00000340829.10|protein_coding|2/13|n.1871+215G>A||||||,A|intron_variant|MODIFIER|CDK13|ENSG00000065883|transcript|ENST00000181839.10|protein_coding|2/13|n.1871+215G>A||||||,A|intron_variant|MODIFIER|CDK13|ENSG00000065883|transcript|ENST00000484589.2|protein_coding|1/8|c.422+215G>A||||||WARNING_TRANSCRIPT_NO_START_CODON,A|intron_variant|MODIFIER|CDK13|ENSG00000065883|transcript|ENST00000613626.4|protein_coding|2/9|n.29+215G>A||||||,A|intron_variant|MODIFIER|CDK13|ENSG00000065883|transcript|ENST00000611390.1|protein_coding|2/13|n.29+215G>A||||||,A|intron_variant|MODIFIER|CDK13|ENSG00000065883|transcript|ENST00000646039.1|protein_coding|2/14|c.1211+215G>A||||||WARNING_TRANSCRIPT_NO_START_CODON,A|intron_variant|MODIFIER|CDK13|ENSG00000065883|transcript|ENST00000643859.1|protein_coding|2/14|c.761+215G>A||||||WARNING_TRANSCRIPT_NO_START_CODON,A|intron_variant|MODIFIER|CDK13|ENSG00000065883|transcript|ENST00000647518.1|processed_transcript|2/4|n.3708+215G>A||||||,A|intron_variant|MODIFIER|CDK13|ENSG00000065883|transcript|ENST00000642626.1|protein_coding|1/1|c.659+215G>A||||||WARNING_TRANSCRIPT_NO_START_CODON,A|intron_variant|MODIFIER|CDK13|ENSG00000065883|transcript|ENST00000642660.1|processed_transcript|1/3|n.660+215G>A||||||,A|intron_variant|MODIFIER|CDK13|ENSG00000065883|transcript|ENST00000646437.1|protein_coding|1/2|c.488+215G>A||||||WARNING_TRANSCRIPT_INCOMPLETE,A|intron_variant|MODIFIER|CDK13|ENSG00000065883|transcript|ENST00000643915.1|protein_coding|1/13|c.185+215G>A||||||WARNING_TRANSCRIPT_NO_START_CODON	cyclin dependent kinase 13
417783	2_117409641_G_A	0.566666666666667	0	0	C|intron_variant|MODIFIER|CDK13|ENSG00000065883|transcript|ENST00000340829.10|protein_coding|5/13|n.2353+1323G>C||||||,C|intron_variant|MODIFIER|CDK13|ENSG00000065883|transcript|ENST00000181839.10|protein_coding|5/13|n.2353+1323G>C||||||,C|intron_variant|MODIFIER|CDK13|ENSG00000065883|transcript|ENST00000484589.2|protein_coding|4/8|c.904+1323G>C||||||WARNING_TRANSCRIPT_NO_START_CODON,C|intron_variant|MODIFIER|CDK13|ENSG00000065883|transcript|ENST00000613626.4|protein_coding|5/9|n.511+1323G>C||||||,C|intron_variant|MODIFIER|CDK13|ENSG00000065883|transcript|ENST00000611390.1|protein_coding|5/13|n.511+1323G>C||||||,C|intron_variant|MODIFIER|CDK13|ENSG00000065883|transcript|ENST00000646039.1|protein_coding|5/14|c.1693+1323G>C||||||WARNING_TRANSCRIPT_NO_START_CODON,C|intron_variant|MODIFIER|CDK13|ENSG00000065883|transcript|ENST00000643859.1|protein_coding|5/14|c.1243+1323G>C||||||WARNING_TRANSCRIPT_NO_START_CODON,C|intron_variant|MODIFIER|CDK13|ENSG00000065883|transcript|ENST00000643915.1|protein_coding|4/13|c.667+1323G>C||||||WARNING_TRANSCRIPT_NO_START_CODON,C|intron_variant|MODIFIER|CDK13|ENSG00000065883|transcript|ENST00000647453.1|retained_intron|2/3|n.1422+1323G>C||||||,C|intron_variant|MODIFIER|CDK13|ENSG00000065883|transcript|ENST00000645470.1|protein_coding|2/6|c.283+1323G>C||||||WARNING_TRANSCRIPT_NO_START_CODON	cyclin dependent kinase 13
417784	2_117410469_T_G	1	0.558139534883721	0	G|intron_variant|MODIFIER|CDK13|ENSG00000065883|transcript|ENST00000340829.10|protein_coding|5/13|n.2353+2652A>G||||||,G|intron_variant|MODIFIER|CDK13|ENSG00000065883|transcript|ENST00000181839.10|protein_coding|5/13|n.2353+2652A>G||||||,G|intron_variant|MODIFIER|CDK13|ENSG00000065883|transcript|ENST00000484589.2|protein_coding|4/8|c.904+2652A>G||||||WARNING_TRANSCRIPT_NO_START_CODON,G|intron_variant|MODIFIER|CDK13|ENSG00000065883|transcript|ENST00000613626.4|protein_coding|5/9|n.511+2652A>G||||||,G|intron_variant|MODIFIER|CDK13|ENSG00000065883|transcript|ENST00000611390.1|protein_coding|5/13|n.511+2652A>G||||||,G|intron_variant|MODIFIER|CDK13|ENSG00000065883|transcript|ENST00000646039.1|protein_coding|5/14|c.1693+2652A>G||||||WARNING_TRANSCRIPT_NO_START_CODON,G|intron_variant|MODIFIER|CDK13|ENSG00000065883|transcript|ENST00000643859.1|protein_coding|5/14|c.1243+2652A>G||||||WARNING_TRANSCRIPT_NO_START_CODON,G|intron_variant|MODIFIER|CDK13|ENSG00000065883|transcript|ENST00000643915.1|protein_coding|4/13|c.667+2652A>G||||||WARNING_TRANSCRIPT_NO_START_CODON,G|intron_variant|MODIFIER|CDK13|ENSG00000065883|transcript|ENST00000647453.1|retained_intron|2/3|n.1422+2652A>G||||||,G|intron_variant|MODIFIER|CDK13|ENSG00000065883|transcript|ENST00000645470.1|protein_coding|2/6|c.283+2652A>G||||||WARNING_TRANSCRIPT_NO_START_CODON	cyclin dependent kinase 13
417785	2_117412010_C_T	1	0.916666666666667	0	C|intron_variant|MODIFIER|CDK13|ENSG00000065883|transcript|ENST00000340829.10|protein_coding|5/13|n.2353+3658T>C||||||,C|intron_variant|MODIFIER|CDK13|ENSG00000065883|transcript|ENST00000181839.10|protein_coding|5/13|n.2353+3658T>C||||||,C|intron_variant|MODIFIER|CDK13|ENSG00000065883|transcript|ENST00000484589.2|protein_coding|4/8|c.904+3658T>C||||||WARNING_TRANSCRIPT_NO_START_CODON,C|intron_variant|MODIFIER|CDK13|ENSG00000065883|transcript|ENST00000613626.4|protein_coding|5/9|n.511+3658T>C||||||,C|intron_variant|MODIFIER|CDK13|ENSG00000065883|transcript|ENST00000611390.1|protein_coding|5/13|n.511+3658T>C||||||,C|intron_variant|MODIFIER|CDK13|ENSG00000065883|transcript|ENST00000646039.1|protein_coding|5/14|c.1693+3658T>C||||||WARNING_TRANSCRIPT_NO_START_CODON,C|intron_variant|MODIFIER|CDK13|ENSG00000065883|transcript|ENST00000643859.1|protein_coding|5/14|c.1243+3658T>C||||||WARNING_TRANSCRIPT_NO_START_CODON,C|intron_variant|MODIFIER|CDK13|ENSG00000065883|transcript|ENST00000643915.1|protein_coding|4/13|c.667+3658T>C||||||WARNING_TRANSCRIPT_NO_START_CODON,C|intron_variant|MODIFIER|CDK13|ENSG00000065883|transcript|ENST00000647453.1|retained_intron|2/3|n.1422+3658T>C||||||,C|intron_variant|MODIFIER|CDK13|ENSG00000065883|transcript|ENST00000645470.1|protein_coding|2/6|c.283+3658T>C||||||WARNING_TRANSCRIPT_NO_START_CODON	cyclin dependent kinase 13
417786	2_117414292_T_G	1	0.733333333333333	0	T|intron_variant|MODIFIER|CDK13|ENSG00000065883|transcript|ENST00000340829.10|protein_coding|5/13|n.2354-20549C>T||||||,T|intron_variant|MODIFIER|CDK13|ENSG00000065883|transcript|ENST00000181839.10|protein_coding|5/13|n.2354-20549C>T||||||,T|intron_variant|MODIFIER|CDK13|ENSG00000065883|transcript|ENST00000484589.2|protein_coding|4/8|c.905-20549C>T||||||WARNING_TRANSCRIPT_NO_START_CODON,T|intron_variant|MODIFIER|CDK13|ENSG00000065883|transcript|ENST00000613626.4|protein_coding|5/9|n.512-20549C>T||||||,T|intron_variant|MODIFIER|CDK13|ENSG00000065883|transcript|ENST00000611390.1|protein_coding|5/13|n.512-20549C>T||||||,T|intron_variant|MODIFIER|CDK13|ENSG00000065883|transcript|ENST00000646039.1|protein_coding|5/14|c.1694-20549C>T||||||WARNING_TRANSCRIPT_NO_START_CODON,T|intron_variant|MODIFIER|CDK13|ENSG00000065883|transcript|ENST00000643859.1|protein_coding|5/14|c.1244-20549C>T||||||WARNING_TRANSCRIPT_NO_START_CODON,T|intron_variant|MODIFIER|CDK13|ENSG00000065883|transcript|ENST00000643915.1|protein_coding|4/13|c.668-20549C>T||||||WARNING_TRANSCRIPT_NO_START_CODON,T|intron_variant|MODIFIER|CDK13|ENSG00000065883|transcript|ENST00000647453.1|retained_intron|2/3|n.1423-20549C>T||||||,T|intron_variant|MODIFIER|CDK13|ENSG00000065883|transcript|ENST00000645470.1|protein_coding|2/6|c.284-20549C>T||||||WARNING_TRANSCRIPT_NO_START_CODON	cyclin dependent kinase 13
417787	2_117417438_T_C	1	0.583333333333333	0	A|intron_variant|MODIFIER|CDK13|ENSG00000065883|transcript|ENST00000340829.10|protein_coding|5/13|n.2354-12391G>A||||||,A|intron_variant|MODIFIER|CDK13|ENSG00000065883|transcript|ENST00000181839.10|protein_coding|5/13|n.2354-12391G>A||||||,A|intron_variant|MODIFIER|CDK13|ENSG00000065883|transcript|ENST00000484589.2|protein_coding|4/8|c.905-12391G>A||||||WARNING_TRANSCRIPT_NO_START_CODON,A|intron_variant|MODIFIER|CDK13|ENSG00000065883|transcript|ENST00000613626.4|protein_coding|5/9|n.512-12391G>A||||||,A|intron_variant|MODIFIER|CDK13|ENSG00000065883|transcript|ENST00000611390.1|protein_coding|5/13|n.512-12391G>A||||||,A|intron_variant|MODIFIER|CDK13|ENSG00000065883|transcript|ENST00000646039.1|protein_coding|5/14|c.1694-12391G>A||||||WARNING_TRANSCRIPT_NO_START_CODON,A|intron_variant|MODIFIER|CDK13|ENSG00000065883|transcript|ENST00000643859.1|protein_coding|5/14|c.1244-12391G>A||||||WARNING_TRANSCRIPT_NO_START_CODON,A|intron_variant|MODIFIER|CDK13|ENSG00000065883|transcript|ENST00000643915.1|protein_coding|4/13|c.668-12391G>A||||||WARNING_TRANSCRIPT_NO_START_CODON,A|intron_variant|MODIFIER|CDK13|ENSG00000065883|transcript|ENST00000647453.1|retained_intron|2/3|n.1423-12391G>A||||||,A|intron_variant|MODIFIER|CDK13|ENSG00000065883|transcript|ENST00000645470.1|protein_coding|2/6|c.284-12391G>A||||||WARNING_TRANSCRIPT_NO_START_CODON	cyclin dependent kinase 13
417788	2_117421047_C_T	1	0.655172413793103	0	C|intron_variant|MODIFIER|CDK13|ENSG00000065883|transcript|ENST00000340829.10|protein_coding|5/13|n.2354-12358A>C||||||,C|intron_variant|MODIFIER|CDK13|ENSG00000065883|transcript|ENST00000181839.10|protein_coding|5/13|n.2354-12358A>C||||||,C|intron_variant|MODIFIER|CDK13|ENSG00000065883|transcript|ENST00000484589.2|protein_coding|4/8|c.905-12358A>C||||||WARNING_TRANSCRIPT_NO_START_CODON,C|intron_variant|MODIFIER|CDK13|ENSG00000065883|transcript|ENST00000613626.4|protein_coding|5/9|n.512-12358A>C||||||,C|intron_variant|MODIFIER|CDK13|ENSG00000065883|transcript|ENST00000611390.1|protein_coding|5/13|n.512-12358A>C||||||,C|intron_variant|MODIFIER|CDK13|ENSG00000065883|transcript|ENST00000646039.1|protein_coding|5/14|c.1694-12358A>C||||||WARNING_TRANSCRIPT_NO_START_CODON,C|intron_variant|MODIFIER|CDK13|ENSG00000065883|transcript|ENST00000643859.1|protein_coding|5/14|c.1244-12358A>C||||||WARNING_TRANSCRIPT_NO_START_CODON,C|intron_variant|MODIFIER|CDK13|ENSG00000065883|transcript|ENST00000643915.1|protein_coding|4/13|c.668-12358A>C||||||WARNING_TRANSCRIPT_NO_START_CODON,C|intron_variant|MODIFIER|CDK13|ENSG00000065883|transcript|ENST00000647453.1|retained_intron|2/3|n.1423-12358A>C||||||,C|intron_variant|MODIFIER|CDK13|ENSG00000065883|transcript|ENST00000645470.1|protein_coding|2/6|c.284-12358A>C||||||WARNING_TRANSCRIPT_NO_START_CODON	cyclin dependent kinase 13
417789	2_117423910_A_C	1	0.7	0	T|intron_variant|MODIFIER|CDK13|ENSG00000065883|transcript|ENST00000340829.10|protein_coding|5/13|n.2354-12094C>T||||||,T|intron_variant|MODIFIER|CDK13|ENSG00000065883|transcript|ENST00000181839.10|protein_coding|5/13|n.2354-12094C>T||||||,T|intron_variant|MODIFIER|CDK13|ENSG00000065883|transcript|ENST00000484589.2|protein_coding|4/8|c.905-12094C>T||||||WARNING_TRANSCRIPT_NO_START_CODON,T|intron_variant|MODIFIER|CDK13|ENSG00000065883|transcript|ENST00000613626.4|protein_coding|5/9|n.512-12094C>T||||||,T|intron_variant|MODIFIER|CDK13|ENSG00000065883|transcript|ENST00000611390.1|protein_coding|5/13|n.512-12094C>T||||||,T|intron_variant|MODIFIER|CDK13|ENSG00000065883|transcript|ENST00000646039.1|protein_coding|5/14|c.1694-12094C>T||||||WARNING_TRANSCRIPT_NO_START_CODON,T|intron_variant|MODIFIER|CDK13|ENSG00000065883|transcript|ENST00000643859.1|protein_coding|5/14|c.1244-12094C>T||||||WARNING_TRANSCRIPT_NO_START_CODON,T|intron_variant|MODIFIER|CDK13|ENSG00000065883|transcript|ENST00000643915.1|protein_coding|4/13|c.668-12094C>T||||||WARNING_TRANSCRIPT_NO_START_CODON,T|intron_variant|MODIFIER|CDK13|ENSG00000065883|transcript|ENST00000647453.1|retained_intron|2/3|n.1423-12094C>T||||||,T|intron_variant|MODIFIER|CDK13|ENSG00000065883|transcript|ENST00000645470.1|protein_coding|2/6|c.284-12094C>T||||||WARNING_TRANSCRIPT_NO_START_CODON	cyclin dependent kinase 13
417790	2_117423972_T_C	1	0	0	T|intron_variant|MODIFIER|CDK13|ENSG00000065883|transcript|ENST00000340829.10|protein_coding|6/13|n.2543+141C>T||||||,T|intron_variant|MODIFIER|CDK13|ENSG00000065883|transcript|ENST00000181839.10|protein_coding|6/13|n.2543+141C>T||||||,T|intron_variant|MODIFIER|CDK13|ENSG00000065883|transcript|ENST00000484589.2|protein_coding|5/8|c.1094+141C>T||||||WARNING_TRANSCRIPT_NO_START_CODON,T|intron_variant|MODIFIER|CDK13|ENSG00000065883|transcript|ENST00000613626.4|protein_coding|6/9|n.701+141C>T||||||,T|intron_variant|MODIFIER|CDK13|ENSG00000065883|transcript|ENST00000611390.1|protein_coding|6/13|n.701+141C>T||||||,T|intron_variant|MODIFIER|CDK13|ENSG00000065883|transcript|ENST00000646039.1|protein_coding|6/14|c.1883+141C>T||||||WARNING_TRANSCRIPT_NO_START_CODON,T|intron_variant|MODIFIER|CDK13|ENSG00000065883|transcript|ENST00000643859.1|protein_coding|6/14|c.1433+141C>T||||||WARNING_TRANSCRIPT_NO_START_CODON,T|intron_variant|MODIFIER|CDK13|ENSG00000065883|transcript|ENST00000643915.1|protein_coding|5/13|c.857+141C>T||||||WARNING_TRANSCRIPT_NO_START_CODON,T|intron_variant|MODIFIER|CDK13|ENSG00000065883|transcript|ENST00000647453.1|retained_intron|3/3|n.1612+141C>T||||||,T|intron_variant|MODIFIER|CDK13|ENSG00000065883|transcript|ENST00000645470.1|protein_coding|3/6|c.473+141C>T||||||WARNING_TRANSCRIPT_NO_START_CODON,T|intron_variant|MODIFIER|CDK13|ENSG00000065883|transcript|ENST00000642592.1|protein_coding|1/4|c.95+141C>T||||||WARNING_TRANSCRIPT_NO_START_CODON	cyclin dependent kinase 13
417791	2_117425041_T_A	1	0.565217391304348	0	A|intron_variant|MODIFIER|CDK13|ENSG00000065883|transcript|ENST00000340829.10|protein_coding|6/13|n.2544-698G>A||||||,A|intron_variant|MODIFIER|CDK13|ENSG00000065883|transcript|ENST00000181839.10|protein_coding|6/13|n.2544-698G>A||||||,A|intron_variant|MODIFIER|CDK13|ENSG00000065883|transcript|ENST00000484589.2|protein_coding|5/8|c.1095-698G>A||||||WARNING_TRANSCRIPT_NO_START_CODON,A|intron_variant|MODIFIER|CDK13|ENSG00000065883|transcript|ENST00000613626.4|protein_coding|6/9|n.702-698G>A||||||,A|intron_variant|MODIFIER|CDK13|ENSG00000065883|transcript|ENST00000611390.1|protein_coding|6/13|n.702-698G>A||||||,A|intron_variant|MODIFIER|CDK13|ENSG00000065883|transcript|ENST00000646039.1|protein_coding|6/14|c.1884-698G>A||||||WARNING_TRANSCRIPT_NO_START_CODON,A|intron_variant|MODIFIER|CDK13|ENSG00000065883|transcript|ENST00000643859.1|protein_coding|6/14|c.1434-698G>A||||||WARNING_TRANSCRIPT_NO_START_CODON,A|intron_variant|MODIFIER|CDK13|ENSG00000065883|transcript|ENST00000643915.1|protein_coding|5/13|c.858-698G>A||||||WARNING_TRANSCRIPT_NO_START_CODON,A|intron_variant|MODIFIER|CDK13|ENSG00000065883|transcript|ENST00000647453.1|retained_intron|3/3|n.1613-698G>A||||||,A|intron_variant|MODIFIER|CDK13|ENSG00000065883|transcript|ENST00000645470.1|protein_coding|3/6|c.474-698G>A||||||WARNING_TRANSCRIPT_NO_START_CODON,A|intron_variant|MODIFIER|CDK13|ENSG00000065883|transcript|ENST00000642592.1|protein_coding|1/4|c.96-698G>A||||||WARNING_TRANSCRIPT_NO_START_CODON	cyclin dependent kinase 13
417792	2_117428272_C_T	1	0.72972972972973	1	G|intron_variant|MODIFIER|CDK13|ENSG00000065883|transcript|ENST00000340829.10|protein_coding|7/13|n.2600+276A>G||||||,G|intron_variant|MODIFIER|CDK13|ENSG00000065883|transcript|ENST00000181839.10|protein_coding|7/13|n.2600+276A>G||||||,G|intron_variant|MODIFIER|CDK13|ENSG00000065883|transcript|ENST00000484589.2|protein_coding|6/8|c.1151+276A>G||||||WARNING_TRANSCRIPT_NO_START_CODON,G|intron_variant|MODIFIER|CDK13|ENSG00000065883|transcript|ENST00000613626.4|protein_coding|7/9|n.758+276A>G||||||,G|intron_variant|MODIFIER|CDK13|ENSG00000065883|transcript|ENST00000611390.1|protein_coding|7/13|n.758+276A>G||||||,G|intron_variant|MODIFIER|CDK13|ENSG00000065883|transcript|ENST00000646039.1|protein_coding|7/14|c.1940+276A>G||||||WARNING_TRANSCRIPT_NO_START_CODON,G|intron_variant|MODIFIER|CDK13|ENSG00000065883|transcript|ENST00000643859.1|protein_coding|7/14|c.1490+276A>G||||||WARNING_TRANSCRIPT_NO_START_CODON,G|intron_variant|MODIFIER|CDK13|ENSG00000065883|transcript|ENST00000643915.1|protein_coding|6/13|c.914+276A>G||||||WARNING_TRANSCRIPT_NO_START_CODON,G|intron_variant|MODIFIER|CDK13|ENSG00000065883|transcript|ENST00000645470.1|protein_coding|4/6|c.530+276A>G||||||WARNING_TRANSCRIPT_NO_START_CODON,G|intron_variant|MODIFIER|CDK13|ENSG00000065883|transcript|ENST00000642592.1|protein_coding|2/4|c.152+276A>G||||||WARNING_TRANSCRIPT_NO_START_CODON,G|non_coding_transcript_exon_variant|MODIFIER|CDK13|ENSG00000065883|transcript|ENST00000647453.1|retained_intron|4/4|n.1945A>G||||||	cyclin dependent kinase 13
417793	2_117428779_C_T	1	0.666666666666667	0	G|intron_variant|MODIFIER|CDK13|ENSG00000065883|transcript|ENST00000340829.10|protein_coding|7/13|n.2601-6348A>G||||||,G|intron_variant|MODIFIER|CDK13|ENSG00000065883|transcript|ENST00000181839.10|protein_coding|7/13|n.2601-6348A>G||||||,G|intron_variant|MODIFIER|CDK13|ENSG00000065883|transcript|ENST00000484589.2|protein_coding|6/8|c.1152-6348A>G||||||WARNING_TRANSCRIPT_NO_START_CODON,G|intron_variant|MODIFIER|CDK13|ENSG00000065883|transcript|ENST00000613626.4|protein_coding|7/9|n.759-6348A>G||||||,G|intron_variant|MODIFIER|CDK13|ENSG00000065883|transcript|ENST00000611390.1|protein_coding|7/13|n.759-6348A>G||||||,G|intron_variant|MODIFIER|CDK13|ENSG00000065883|transcript|ENST00000646039.1|protein_coding|7/14|c.1941-6348A>G||||||WARNING_TRANSCRIPT_NO_START_CODON,G|intron_variant|MODIFIER|CDK13|ENSG00000065883|transcript|ENST00000643859.1|protein_coding|7/14|c.1491-6348A>G||||||WARNING_TRANSCRIPT_NO_START_CODON,G|intron_variant|MODIFIER|CDK13|ENSG00000065883|transcript|ENST00000643915.1|protein_coding|6/13|c.915-6348A>G||||||WARNING_TRANSCRIPT_NO_START_CODON,G|intron_variant|MODIFIER|CDK13|ENSG00000065883|transcript|ENST00000645470.1|protein_coding|4/6|c.531-6348A>G||||||WARNING_TRANSCRIPT_NO_START_CODON,G|intron_variant|MODIFIER|CDK13|ENSG00000065883|transcript|ENST00000642592.1|protein_coding|2/4|c.153-6348A>G||||||WARNING_TRANSCRIPT_NO_START_CODON	cyclin dependent kinase 13
417794	2_117429693_G_A	1	0.625	1	T|intron_variant|MODIFIER|CDK13|ENSG00000065883|transcript|ENST00000340829.10|protein_coding|7/13|n.2601-6126C>T||||||,T|intron_variant|MODIFIER|CDK13|ENSG00000065883|transcript|ENST00000181839.10|protein_coding|7/13|n.2601-6126C>T||||||,T|intron_variant|MODIFIER|CDK13|ENSG00000065883|transcript|ENST00000484589.2|protein_coding|6/8|c.1152-6126C>T||||||WARNING_TRANSCRIPT_NO_START_CODON,T|intron_variant|MODIFIER|CDK13|ENSG00000065883|transcript|ENST00000613626.4|protein_coding|7/9|n.759-6126C>T||||||,T|intron_variant|MODIFIER|CDK13|ENSG00000065883|transcript|ENST00000611390.1|protein_coding|7/13|n.759-6126C>T||||||,T|intron_variant|MODIFIER|CDK13|ENSG00000065883|transcript|ENST00000646039.1|protein_coding|7/14|c.1941-6126C>T||||||WARNING_TRANSCRIPT_NO_START_CODON,T|intron_variant|MODIFIER|CDK13|ENSG00000065883|transcript|ENST00000643859.1|protein_coding|7/14|c.1491-6126C>T||||||WARNING_TRANSCRIPT_NO_START_CODON,T|intron_variant|MODIFIER|CDK13|ENSG00000065883|transcript|ENST00000643915.1|protein_coding|6/13|c.915-6126C>T||||||WARNING_TRANSCRIPT_NO_START_CODON,T|intron_variant|MODIFIER|CDK13|ENSG00000065883|transcript|ENST00000645470.1|protein_coding|4/6|c.531-6126C>T||||||WARNING_TRANSCRIPT_NO_START_CODON,T|intron_variant|MODIFIER|CDK13|ENSG00000065883|transcript|ENST00000642592.1|protein_coding|2/4|c.153-6126C>T||||||WARNING_TRANSCRIPT_NO_START_CODON	cyclin dependent kinase 13
417795	2_117429914_T_C	1	0	0	G|intron_variant|MODIFIER|CDK13|ENSG00000065883|transcript|ENST00000340829.10|protein_coding|7/13|n.2601-4627A>G||||||,G|intron_variant|MODIFIER|CDK13|ENSG00000065883|transcript|ENST00000181839.10|protein_coding|7/13|n.2601-4627A>G||||||,G|intron_variant|MODIFIER|CDK13|ENSG00000065883|transcript|ENST00000484589.2|protein_coding|6/8|c.1152-4627A>G||||||WARNING_TRANSCRIPT_NO_START_CODON,G|intron_variant|MODIFIER|CDK13|ENSG00000065883|transcript|ENST00000613626.4|protein_coding|7/9|n.759-4627A>G||||||,G|intron_variant|MODIFIER|CDK13|ENSG00000065883|transcript|ENST00000611390.1|protein_coding|7/13|n.759-4627A>G||||||,G|intron_variant|MODIFIER|CDK13|ENSG00000065883|transcript|ENST00000646039.1|protein_coding|7/14|c.1941-4627A>G||||||WARNING_TRANSCRIPT_NO_START_CODON,G|intron_variant|MODIFIER|CDK13|ENSG00000065883|transcript|ENST00000643859.1|protein_coding|7/14|c.1491-4627A>G||||||WARNING_TRANSCRIPT_NO_START_CODON,G|intron_variant|MODIFIER|CDK13|ENSG00000065883|transcript|ENST00000643915.1|protein_coding|6/13|c.915-4627A>G||||||WARNING_TRANSCRIPT_NO_START_CODON,G|intron_variant|MODIFIER|CDK13|ENSG00000065883|transcript|ENST00000645470.1|protein_coding|4/6|c.531-4627A>G||||||WARNING_TRANSCRIPT_NO_START_CODON,G|intron_variant|MODIFIER|CDK13|ENSG00000065883|transcript|ENST00000642592.1|protein_coding|2/4|c.153-4627A>G||||||WARNING_TRANSCRIPT_NO_START_CODON	cyclin dependent kinase 13
417796	2_117431559_C_T	0.65625	0	0	A|intron_variant|MODIFIER|CDK13|ENSG00000065883|transcript|ENST00000340829.10|protein_coding|7/13|n.2601-3638G>A||||||,A|intron_variant|MODIFIER|CDK13|ENSG00000065883|transcript|ENST00000181839.10|protein_coding|7/13|n.2601-3638G>A||||||,A|intron_variant|MODIFIER|CDK13|ENSG00000065883|transcript|ENST00000484589.2|protein_coding|6/8|c.1152-3638G>A||||||WARNING_TRANSCRIPT_NO_START_CODON,A|intron_variant|MODIFIER|CDK13|ENSG00000065883|transcript|ENST00000613626.4|protein_coding|7/9|n.759-3638G>A||||||,A|intron_variant|MODIFIER|CDK13|ENSG00000065883|transcript|ENST00000611390.1|protein_coding|7/13|n.759-3638G>A||||||,A|intron_variant|MODIFIER|CDK13|ENSG00000065883|transcript|ENST00000646039.1|protein_coding|7/14|c.1941-3638G>A||||||WARNING_TRANSCRIPT_NO_START_CODON,A|intron_variant|MODIFIER|CDK13|ENSG00000065883|transcript|ENST00000643859.1|protein_coding|7/14|c.1491-3638G>A||||||WARNING_TRANSCRIPT_NO_START_CODON,A|intron_variant|MODIFIER|CDK13|ENSG00000065883|transcript|ENST00000643915.1|protein_coding|6/13|c.915-3638G>A||||||WARNING_TRANSCRIPT_NO_START_CODON,A|intron_variant|MODIFIER|CDK13|ENSG00000065883|transcript|ENST00000645470.1|protein_coding|4/6|c.531-3638G>A||||||WARNING_TRANSCRIPT_NO_START_CODON,A|intron_variant|MODIFIER|CDK13|ENSG00000065883|transcript|ENST00000642592.1|protein_coding|2/4|c.153-3638G>A||||||WARNING_TRANSCRIPT_NO_START_CODON	cyclin dependent kinase 13
417797	2_117433312_T_C	1	0.705882352941177	0	A|3_prime_UTR_variant|MODIFIER|CDK13|ENSG00000065883|transcript|ENST00000484589.2|protein_coding|9/9|c.*1762G>A|||||1762|WARNING_TRANSCRIPT_NO_START_CODON,A|intron_variant|MODIFIER|CDK13|ENSG00000065883|transcript|ENST00000340829.10|protein_coding|9/13|n.2781-6900G>A||||||,A|intron_variant|MODIFIER|CDK13|ENSG00000065883|transcript|ENST00000181839.10|protein_coding|9/13|n.2781-6900G>A||||||,A|intron_variant|MODIFIER|CDK13|ENSG00000065883|transcript|ENST00000478563.2|processed_transcript|3/6|n.246-6900G>A||||||,A|intron_variant|MODIFIER|CDK13|ENSG00000065883|transcript|ENST00000611390.1|protein_coding|9/13|n.939-6900G>A||||||,A|intron_variant|MODIFIER|CDK13|ENSG00000065883|transcript|ENST00000646039.1|protein_coding|9/14|c.2121-6900G>A||||||WARNING_TRANSCRIPT_NO_START_CODON,A|intron_variant|MODIFIER|CDK13|ENSG00000065883|transcript|ENST00000643859.1|protein_coding|9/14|c.1671-6900G>A||||||WARNING_TRANSCRIPT_NO_START_CODON,A|intron_variant|MODIFIER|CDK13|ENSG00000065883|transcript|ENST00000643915.1|protein_coding|8/13|c.1095-2513G>A||||||WARNING_TRANSCRIPT_NO_START_CODON,A|intron_variant|MODIFIER|CDK13|ENSG00000065883|transcript|ENST00000644221.1|retained_intron|2/6|n.2187-6900G>A||||||,A|intron_variant|MODIFIER|CDK13|ENSG00000065883|transcript|ENST00000644561.1|retained_intron|2/6|n.496-6900G>A||||||	cyclin dependent kinase 13
417798	2_117436712_G_C	1	0.5	1	A|intron_variant|MODIFIER|CDK13|ENSG00000065883|transcript|ENST00000340829.10|protein_coding|11/13|n.3029+1685G>A||||||,A|intron_variant|MODIFIER|CDK13|ENSG00000065883|transcript|ENST00000181839.10|protein_coding|11/13|n.3029+1685G>A||||||,A|intron_variant|MODIFIER|CDK13|ENSG00000065883|transcript|ENST00000478563.2|processed_transcript|5/6|n.494+1685G>A||||||,A|intron_variant|MODIFIER|CDK13|ENSG00000065883|transcript|ENST00000611390.1|protein_coding|12/13|n.1186+1685G>A||||||,A|intron_variant|MODIFIER|CDK13|ENSG00000065883|transcript|ENST00000646039.1|protein_coding|11/14|c.2369+1685G>A||||||WARNING_TRANSCRIPT_NO_START_CODON,A|intron_variant|MODIFIER|CDK13|ENSG00000065883|transcript|ENST00000643859.1|protein_coding|11/14|c.1919+1685G>A||||||WARNING_TRANSCRIPT_NO_START_CODON,A|intron_variant|MODIFIER|CDK13|ENSG00000065883|transcript|ENST00000643915.1|protein_coding|11/13|c.1418+1685G>A||||||WARNING_TRANSCRIPT_NO_START_CODON,A|intron_variant|MODIFIER|CDK13|ENSG00000065883|transcript|ENST00000644221.1|retained_intron|4/6|n.2435+1685G>A||||||,A|intron_variant|MODIFIER|CDK13|ENSG00000065883|transcript|ENST00000644561.1|retained_intron|4/6|n.744+1685G>A||||||,A|intron_variant|MODIFIER|CDK13|ENSG00000065883|transcript|ENST00000645826.1|retained_intron|1/3|n.438+1685G>A||||||	cyclin dependent kinase 13
417799	2_117436750_G_C	1	0.535714285714286	1	A|intron_variant|MODIFIER|CDK13|ENSG00000065883|transcript|ENST00000340829.10|protein_coding|11/13|n.3030-2135G>A||||||,A|intron_variant|MODIFIER|CDK13|ENSG00000065883|transcript|ENST00000181839.10|protein_coding|11/13|n.3030-2135G>A||||||,A|intron_variant|MODIFIER|CDK13|ENSG00000065883|transcript|ENST00000478563.2|processed_transcript|5/6|n.495-2135G>A||||||,A|intron_variant|MODIFIER|CDK13|ENSG00000065883|transcript|ENST00000611390.1|protein_coding|12/13|n.1187-2135G>A||||||,A|intron_variant|MODIFIER|CDK13|ENSG00000065883|transcript|ENST00000646039.1|protein_coding|12/14|c.2417+245G>A||||||WARNING_TRANSCRIPT_NO_START_CODON,A|intron_variant|MODIFIER|CDK13|ENSG00000065883|transcript|ENST00000643859.1|protein_coding|12/14|c.1967+245G>A||||||WARNING_TRANSCRIPT_NO_START_CODON,A|intron_variant|MODIFIER|CDK13|ENSG00000065883|transcript|ENST00000643915.1|protein_coding|11/13|c.1419-2135G>A||||||WARNING_TRANSCRIPT_NO_START_CODON,A|intron_variant|MODIFIER|CDK13|ENSG00000065883|transcript|ENST00000644221.1|retained_intron|4/6|n.2436-2135G>A||||||,A|intron_variant|MODIFIER|CDK13|ENSG00000065883|transcript|ENST00000644561.1|retained_intron|4/6|n.745-2135G>A||||||,A|intron_variant|MODIFIER|CDK13|ENSG00000065883|transcript|ENST00000645826.1|retained_intron|1/3|n.439-2135G>A||||||	cyclin dependent kinase 13
417800	2_117437243_C_A	0.32258064516129	0	0	INTERGENIC	NA
417801	2_117438468_T_C	1	0.592592592592593	1	INTERGENIC	NA
417802	2_117442446_G_A	0.678571428571429	0	0	G|3_prime_UTR_variant|MODIFIER|MPLKIP|ENSG00000168303|transcript|ENST00000306984.8|protein_coding|2/2|n.*3009G>C|||||3009|,G|non_coding_transcript_exon_variant|MODIFIER|MPLKIP|ENSG00000168303|transcript|ENST00000306984.8|protein_coding|2/2|n.*3009G>C||||||	M-phase specific PLK1 interacting protein
417803	2_117480912_A_G	1	0	0	A|intron_variant|MODIFIER|SUGCT|ENSG00000175600|transcript|ENST00000335693.9|protein_coding|1/13|n.100+358C>A||||||,A|intron_variant|MODIFIER|SUGCT|ENSG00000175600|transcript|ENST00000401647.7|protein_coding|1/12|n.100+358C>A||||||,A|intron_variant|MODIFIER|SUGCT|ENSG00000175600|transcript|ENST00000628514.3|protein_coding|1/14|n.100+358C>A||||||,A|intron_variant|MODIFIER|SUGCT|ENSG00000175600|transcript|ENST00000416370.2|protein_coding|1/12|n.100+358C>A||||||,A|intron_variant|MODIFIER|SUGCT|ENSG00000175600|transcript|ENST00000413931.6|nonsense_mediated_decay|1/6|n.100+358C>A||||||,A|intron_variant|MODIFIER|SUGCT|ENSG00000175600|transcript|ENST00000444074.3|nonsense_mediated_decay|1/4|n.100+358C>A||||||	succinyl-CoA:glutarate-CoA transferase
417804	2_117497093_A_G	1	0.6875	0	C|intron_variant|MODIFIER|SUGCT|ENSG00000175600|transcript|ENST00000335693.9|protein_coding|1/13|n.100+15730A>C||||||,C|intron_variant|MODIFIER|SUGCT|ENSG00000175600|transcript|ENST00000401647.7|protein_coding|1/12|n.100+15730A>C||||||,C|intron_variant|MODIFIER|SUGCT|ENSG00000175600|transcript|ENST00000628514.3|protein_coding|1/14|n.100+15730A>C||||||,C|intron_variant|MODIFIER|SUGCT|ENSG00000175600|transcript|ENST00000416370.2|protein_coding|1/12|n.100+15730A>C||||||,C|intron_variant|MODIFIER|SUGCT|ENSG00000175600|transcript|ENST00000413931.6|nonsense_mediated_decay|2/6|n.150+8977A>C||||||,C|intron_variant|MODIFIER|SUGCT|ENSG00000175600|transcript|ENST00000444074.3|nonsense_mediated_decay|1/4|n.100+15730A>C||||||	succinyl-CoA:glutarate-CoA transferase
417805	2_117500409_A_T	1	0.608695652173913	0	T|intron_variant|MODIFIER|SUGCT|ENSG00000175600|transcript|ENST00000335693.9|protein_coding|1/13|n.101-9658G>T||||||,T|intron_variant|MODIFIER|SUGCT|ENSG00000175600|transcript|ENST00000401647.7|protein_coding|1/12|n.101-9658G>T||||||,T|intron_variant|MODIFIER|SUGCT|ENSG00000175600|transcript|ENST00000628514.3|protein_coding|1/14|n.101-9658G>T||||||,T|intron_variant|MODIFIER|SUGCT|ENSG00000175600|transcript|ENST00000416370.2|protein_coding|1/12|n.101-9658G>T||||||,T|intron_variant|MODIFIER|SUGCT|ENSG00000175600|transcript|ENST00000413931.6|nonsense_mediated_decay|2/6|n.151-9658G>T||||||,T|intron_variant|MODIFIER|SUGCT|ENSG00000175600|transcript|ENST00000444074.3|nonsense_mediated_decay|1/4|n.101-10666G>T||||||	succinyl-CoA:glutarate-CoA transferase
417806	2_117502141_G_A	1	0.65625	1	C|intron_variant|MODIFIER|SUGCT|ENSG00000175600|transcript|ENST00000335693.9|protein_coding|1/13|n.101-6058T>C||||||,C|intron_variant|MODIFIER|SUGCT|ENSG00000175600|transcript|ENST00000401647.7|protein_coding|1/12|n.101-6058T>C||||||,C|intron_variant|MODIFIER|SUGCT|ENSG00000175600|transcript|ENST00000628514.3|protein_coding|1/14|n.101-6058T>C||||||,C|intron_variant|MODIFIER|SUGCT|ENSG00000175600|transcript|ENST00000416370.2|protein_coding|1/12|n.101-6058T>C||||||,C|intron_variant|MODIFIER|SUGCT|ENSG00000175600|transcript|ENST00000413931.6|nonsense_mediated_decay|2/6|n.151-6058T>C||||||,C|intron_variant|MODIFIER|SUGCT|ENSG00000175600|transcript|ENST00000444074.3|nonsense_mediated_decay|1/4|n.101-7066T>C||||||	succinyl-CoA:glutarate-CoA transferase
417807	2_117511083_A_G	1	1	0	T|intron_variant|MODIFIER|SUGCT|ENSG00000175600|transcript|ENST00000335693.9|protein_coding|3/13|n.227-16A>T||||||,T|intron_variant|MODIFIER|SUGCT|ENSG00000175600|transcript|ENST00000401647.7|protein_coding|3/12|n.227-16A>T||||||,T|intron_variant|MODIFIER|SUGCT|ENSG00000175600|transcript|ENST00000628514.3|protein_coding|3/14|n.227-16A>T||||||,T|intron_variant|MODIFIER|SUGCT|ENSG00000175600|transcript|ENST00000416370.2|protein_coding|3/12|n.227-16A>T||||||,T|intron_variant|MODIFIER|SUGCT|ENSG00000175600|transcript|ENST00000413931.6|nonsense_mediated_decay|4/6|n.*124-16A>T||||||,T|intron_variant|MODIFIER|SUGCT|ENSG00000175600|transcript|ENST00000444074.3|nonsense_mediated_decay|2/4|n.*49-16A>T||||||	succinyl-CoA:glutarate-CoA transferase
417808	2_117511424_C_T	1	1	0	G|intron_variant|MODIFIER|SUGCT|ENSG00000175600|transcript|ENST00000335693.9|protein_coding|6/13|n.484+16607A>G||||||,G|intron_variant|MODIFIER|SUGCT|ENSG00000175600|transcript|ENST00000401647.7|protein_coding|6/12|n.484+16607A>G||||||,G|intron_variant|MODIFIER|SUGCT|ENSG00000175600|transcript|ENST00000628514.3|protein_coding|6/14|n.484+16607A>G||||||,G|intron_variant|MODIFIER|SUGCT|ENSG00000175600|transcript|ENST00000416370.2|protein_coding|6/12|n.484+16607A>G||||||	succinyl-CoA:glutarate-CoA transferase
417809	2_117511690_T_C	1	0	0	G|intron_variant|MODIFIER|SUGCT|ENSG00000175600|transcript|ENST00000335693.9|protein_coding|6/13|n.484+18370A>G||||||,G|intron_variant|MODIFIER|SUGCT|ENSG00000175600|transcript|ENST00000401647.7|protein_coding|6/12|n.484+18370A>G||||||,G|intron_variant|MODIFIER|SUGCT|ENSG00000175600|transcript|ENST00000628514.3|protein_coding|6/14|n.484+18370A>G||||||,G|intron_variant|MODIFIER|SUGCT|ENSG00000175600|transcript|ENST00000416370.2|protein_coding|6/12|n.484+18370A>G||||||	succinyl-CoA:glutarate-CoA transferase
417810	2_117513389_C_T	0.347826086956522	0	0	C|intron_variant|MODIFIER|SUGCT|ENSG00000175600|transcript|ENST00000335693.9|protein_coding|6/13|n.485-7651G>C||||||,C|intron_variant|MODIFIER|SUGCT|ENSG00000175600|transcript|ENST00000401647.7|protein_coding|6/12|n.485-7651G>C||||||,C|intron_variant|MODIFIER|SUGCT|ENSG00000175600|transcript|ENST00000628514.3|protein_coding|6/14|n.485-7651G>C||||||,C|intron_variant|MODIFIER|SUGCT|ENSG00000175600|transcript|ENST00000416370.2|protein_coding|6/12|n.485-7651G>C||||||	succinyl-CoA:glutarate-CoA transferase
417811	2_117514769_T_C	1	0.730769230769231	0	C|intron_variant|MODIFIER|SUGCT|ENSG00000175600|transcript|ENST00000335693.9|protein_coding|6/13|n.485-6290G>C||||||,C|intron_variant|MODIFIER|SUGCT|ENSG00000175600|transcript|ENST00000401647.7|protein_coding|6/12|n.485-6290G>C||||||,C|intron_variant|MODIFIER|SUGCT|ENSG00000175600|transcript|ENST00000628514.3|protein_coding|6/14|n.485-6290G>C||||||,C|intron_variant|MODIFIER|SUGCT|ENSG00000175600|transcript|ENST00000416370.2|protein_coding|6/12|n.485-6290G>C||||||	succinyl-CoA:glutarate-CoA transferase
417812	2_117514978_G_T	1	0	0	G|intron_variant|MODIFIER|SUGCT|ENSG00000175600|transcript|ENST00000335693.9|protein_coding|6/13|n.485-5153A>G||||||,G|intron_variant|MODIFIER|SUGCT|ENSG00000175600|transcript|ENST00000401647.7|protein_coding|6/12|n.485-5153A>G||||||,G|intron_variant|MODIFIER|SUGCT|ENSG00000175600|transcript|ENST00000628514.3|protein_coding|6/14|n.485-5153A>G||||||,G|intron_variant|MODIFIER|SUGCT|ENSG00000175600|transcript|ENST00000416370.2|protein_coding|6/12|n.485-5153A>G||||||	succinyl-CoA:glutarate-CoA transferase
417813	2_117516426_T_C	1	0.722222222222222	1	C|intron_variant|MODIFIER|SUGCT|ENSG00000175600|transcript|ENST00000335693.9|protein_coding|6/13|n.485-1799T>C||||||,C|intron_variant|MODIFIER|SUGCT|ENSG00000175600|transcript|ENST00000401647.7|protein_coding|6/12|n.485-1799T>C||||||,C|intron_variant|MODIFIER|SUGCT|ENSG00000175600|transcript|ENST00000628514.3|protein_coding|6/14|n.485-1799T>C||||||,C|intron_variant|MODIFIER|SUGCT|ENSG00000175600|transcript|ENST00000416370.2|protein_coding|6/12|n.485-1799T>C||||||	succinyl-CoA:glutarate-CoA transferase
417814	2_117517448_A_G	1	1	1	C|intron_variant|MODIFIER|SUGCT|ENSG00000175600|transcript|ENST00000335693.9|protein_coding|7/13|n.576+7144T>C||||||,C|intron_variant|MODIFIER|SUGCT|ENSG00000175600|transcript|ENST00000401647.7|protein_coding|7/12|n.576+7144T>C||||||,C|intron_variant|MODIFIER|SUGCT|ENSG00000175600|transcript|ENST00000628514.3|protein_coding|7/14|n.576+7144T>C||||||,C|intron_variant|MODIFIER|SUGCT|ENSG00000175600|transcript|ENST00000416370.2|protein_coding|7/12|n.576+7144T>C||||||	succinyl-CoA:glutarate-CoA transferase
417815	2_117518355_G_A	1	0.666666666666667	0	T|intron_variant|MODIFIER|SUGCT|ENSG00000175600|transcript|ENST00000335693.9|protein_coding|7/13|n.576+13745C>T||||||,T|intron_variant|MODIFIER|SUGCT|ENSG00000175600|transcript|ENST00000401647.7|protein_coding|7/12|n.576+13745C>T||||||,T|intron_variant|MODIFIER|SUGCT|ENSG00000175600|transcript|ENST00000628514.3|protein_coding|7/14|n.576+13745C>T||||||,T|intron_variant|MODIFIER|SUGCT|ENSG00000175600|transcript|ENST00000416370.2|protein_coding|7/12|n.576+13745C>T||||||	succinyl-CoA:glutarate-CoA transferase
417816	2_117524809_G_T	1	1	0	G|intron_variant|MODIFIER|SUGCT|ENSG00000175600|transcript|ENST00000335693.9|protein_coding|7/13|n.576+15300A>G||||||,G|intron_variant|MODIFIER|SUGCT|ENSG00000175600|transcript|ENST00000401647.7|protein_coding|7/12|n.576+15300A>G||||||,G|intron_variant|MODIFIER|SUGCT|ENSG00000175600|transcript|ENST00000628514.3|protein_coding|7/14|n.576+15300A>G||||||,G|intron_variant|MODIFIER|SUGCT|ENSG00000175600|transcript|ENST00000416370.2|protein_coding|7/12|n.576+15300A>G||||||	succinyl-CoA:glutarate-CoA transferase
417817	2_117534255_G_A	1	0	0	G|intron_variant|MODIFIER|SUGCT|ENSG00000175600|transcript|ENST00000335693.9|protein_coding|7/13|n.576+15662A>G||||||,G|intron_variant|MODIFIER|SUGCT|ENSG00000175600|transcript|ENST00000401647.7|protein_coding|7/12|n.576+15662A>G||||||,G|intron_variant|MODIFIER|SUGCT|ENSG00000175600|transcript|ENST00000628514.3|protein_coding|7/14|n.576+15662A>G||||||,G|intron_variant|MODIFIER|SUGCT|ENSG00000175600|transcript|ENST00000416370.2|protein_coding|7/12|n.576+15662A>G||||||	succinyl-CoA:glutarate-CoA transferase
417818	2_117535214_T_C	1	1	0	G|intron_variant|MODIFIER|SUGCT|ENSG00000175600|transcript|ENST00000335693.9|protein_coding|7/13|n.576+18205A>G||||||,G|intron_variant|MODIFIER|SUGCT|ENSG00000175600|transcript|ENST00000401647.7|protein_coding|7/12|n.576+18205A>G||||||,G|intron_variant|MODIFIER|SUGCT|ENSG00000175600|transcript|ENST00000628514.3|protein_coding|7/14|n.576+18205A>G||||||,G|intron_variant|MODIFIER|SUGCT|ENSG00000175600|transcript|ENST00000416370.2|protein_coding|7/12|n.576+18205A>G||||||	succinyl-CoA:glutarate-CoA transferase
417819	2_117537539_C_T	0.473684210526316	0	0	C|intron_variant|MODIFIER|SUGCT|ENSG00000175600|transcript|ENST00000335693.9|protein_coding|7/13|n.577-13980T>C||||||,C|intron_variant|MODIFIER|SUGCT|ENSG00000175600|transcript|ENST00000401647.7|protein_coding|7/12|n.576+22807T>C||||||,C|intron_variant|MODIFIER|SUGCT|ENSG00000175600|transcript|ENST00000628514.3|protein_coding|7/14|n.577-13980T>C||||||,C|intron_variant|MODIFIER|SUGCT|ENSG00000175600|transcript|ENST00000416370.2|protein_coding|7/12|n.577-13980T>C||||||	succinyl-CoA:glutarate-CoA transferase
417820	2_117538696_A_C	1	0.606060606060606	0	A|intron_variant|MODIFIER|SUGCT|ENSG00000175600|transcript|ENST00000335693.9|protein_coding|7/13|n.577-11050G>A||||||,A|intron_variant|MODIFIER|SUGCT|ENSG00000175600|transcript|ENST00000401647.7|protein_coding|7/12|n.576+25737G>A||||||,A|intron_variant|MODIFIER|SUGCT|ENSG00000175600|transcript|ENST00000628514.3|protein_coding|7/14|n.577-11050G>A||||||,A|intron_variant|MODIFIER|SUGCT|ENSG00000175600|transcript|ENST00000416370.2|protein_coding|7/12|n.577-11050G>A||||||	succinyl-CoA:glutarate-CoA transferase
417821	2_117539248_A_C	1	1	1	G|intron_variant|MODIFIER|SUGCT|ENSG00000175600|transcript|ENST00000335693.9|protein_coding|7/13|n.577-10701A>G||||||,G|intron_variant|MODIFIER|SUGCT|ENSG00000175600|transcript|ENST00000401647.7|protein_coding|7/12|n.576+26086A>G||||||,G|intron_variant|MODIFIER|SUGCT|ENSG00000175600|transcript|ENST00000628514.3|protein_coding|7/14|n.577-10701A>G||||||,G|intron_variant|MODIFIER|SUGCT|ENSG00000175600|transcript|ENST00000416370.2|protein_coding|7/12|n.577-10701A>G||||||	succinyl-CoA:glutarate-CoA transferase
417822	2_117545613_A_G	1	0.724137931034483	0	C|intron_variant|MODIFIER|SUGCT|ENSG00000175600|transcript|ENST00000335693.9|protein_coding|7/13|n.577-6934T>C||||||,C|intron_variant|MODIFIER|SUGCT|ENSG00000175600|transcript|ENST00000401647.7|protein_coding|7/12|n.576+29853T>C||||||,C|intron_variant|MODIFIER|SUGCT|ENSG00000175600|transcript|ENST00000628514.3|protein_coding|7/14|n.577-6934T>C||||||,C|intron_variant|MODIFIER|SUGCT|ENSG00000175600|transcript|ENST00000416370.2|protein_coding|7/12|n.577-6934T>C||||||	succinyl-CoA:glutarate-CoA transferase
417823	2_117550422_A_C	1	1	0	A|intron_variant|MODIFIER|SUGCT|ENSG00000175600|transcript|ENST00000335693.9|protein_coding|7/13|n.577-1264C>A||||||,A|intron_variant|MODIFIER|SUGCT|ENSG00000175600|transcript|ENST00000401647.7|protein_coding|7/12|n.576+35523C>A||||||,A|intron_variant|MODIFIER|SUGCT|ENSG00000175600|transcript|ENST00000628514.3|protein_coding|7/14|n.577-1264C>A||||||,A|intron_variant|MODIFIER|SUGCT|ENSG00000175600|transcript|ENST00000416370.2|protein_coding|7/12|n.577-1264C>A||||||	succinyl-CoA:glutarate-CoA transferase
417824	2_117555912_G_T	1	0.6	0	C|intron_variant|MODIFIER|SUGCT|ENSG00000175600|transcript|ENST00000335693.9|protein_coding|7/13|n.577-803T>C||||||,C|intron_variant|MODIFIER|SUGCT|ENSG00000175600|transcript|ENST00000401647.7|protein_coding|7/12|n.576+35984T>C||||||,C|intron_variant|MODIFIER|SUGCT|ENSG00000175600|transcript|ENST00000628514.3|protein_coding|7/14|n.577-803T>C||||||,C|intron_variant|MODIFIER|SUGCT|ENSG00000175600|transcript|ENST00000416370.2|protein_coding|7/12|n.577-803T>C||||||	succinyl-CoA:glutarate-CoA transferase
417825	2_117556900_T_C	1	1	1	A|intron_variant|MODIFIER|SUGCT|ENSG00000175600|transcript|ENST00000401647.7|protein_coding|7/12|n.576+36840G>A||||||,A|non_coding_transcript_exon_variant|MODIFIER|SUGCT|ENSG00000175600|transcript|ENST00000335693.9|protein_coding|8/14|n.630G>A||||||,A|non_coding_transcript_exon_variant|MODIFIER|SUGCT|ENSG00000175600|transcript|ENST00000628514.3|protein_coding|8/15|n.630G>A||||||,A|non_coding_transcript_exon_variant|MODIFIER|SUGCT|ENSG00000175600|transcript|ENST00000416370.2|protein_coding|8/13|n.630G>A||||||,A|non_coding_transcript_exon_variant|MODIFIER|SUGCT|ENSG00000175600|transcript|ENST00000488110.1|processed_transcript|1/3|n.56G>A||||||	succinyl-CoA:glutarate-CoA transferase
417826	2_117571962_G_A	1	0.361111111111111	0	G|intron_variant|MODIFIER|SUGCT|ENSG00000175600|transcript|ENST00000401647.7|protein_coding|7/12|n.576+36918A>G||||||,G|non_coding_transcript_exon_variant|MODIFIER|SUGCT|ENSG00000175600|transcript|ENST00000335693.9|protein_coding|8/14|n.708A>G||||||,G|non_coding_transcript_exon_variant|MODIFIER|SUGCT|ENSG00000175600|transcript|ENST00000628514.3|protein_coding|8/15|n.708A>G||||||,G|non_coding_transcript_exon_variant|MODIFIER|SUGCT|ENSG00000175600|transcript|ENST00000416370.2|protein_coding|8/13|n.708A>G||||||,G|non_coding_transcript_exon_variant|MODIFIER|SUGCT|ENSG00000175600|transcript|ENST00000488110.1|processed_transcript|1/3|n.134A>G||||||	succinyl-CoA:glutarate-CoA transferase
417827	2_117576666_C_T	1	0.612903225806452	0	C|intron_variant|MODIFIER|SUGCT|ENSG00000175600|transcript|ENST00000335693.9|protein_coding|8/13|n.720+2069G>C||||||,C|intron_variant|MODIFIER|SUGCT|ENSG00000175600|transcript|ENST00000401647.7|protein_coding|7/12|n.576+38999G>C||||||,C|intron_variant|MODIFIER|SUGCT|ENSG00000175600|transcript|ENST00000628514.3|protein_coding|8/14|n.720+2069G>C||||||,C|intron_variant|MODIFIER|SUGCT|ENSG00000175600|transcript|ENST00000416370.2|protein_coding|8/12|n.720+2069G>C||||||,C|intron_variant|MODIFIER|SUGCT|ENSG00000175600|transcript|ENST00000488110.1|processed_transcript|1/2|n.146+2069G>C||||||	succinyl-CoA:glutarate-CoA transferase
417828	2_117582571_C_T	1	0.685714285714286	0	G|intron_variant|MODIFIER|SUGCT|ENSG00000175600|transcript|ENST00000335693.9|protein_coding|8/13|n.720+3933T>G||||||,G|intron_variant|MODIFIER|SUGCT|ENSG00000175600|transcript|ENST00000401647.7|protein_coding|7/12|n.577-38171T>G||||||,G|intron_variant|MODIFIER|SUGCT|ENSG00000175600|transcript|ENST00000628514.3|protein_coding|8/14|n.720+3933T>G||||||,G|intron_variant|MODIFIER|SUGCT|ENSG00000175600|transcript|ENST00000416370.2|protein_coding|8/12|n.720+3933T>G||||||,G|intron_variant|MODIFIER|SUGCT|ENSG00000175600|transcript|ENST00000488110.1|processed_transcript|1/2|n.146+3933T>G||||||	succinyl-CoA:glutarate-CoA transferase
417829	2_117587998_T_A	1	0	0	T|intron_variant|MODIFIER|SUGCT|ENSG00000175600|transcript|ENST00000335693.9|protein_coding|8/13|n.720+5117C>T||||||,T|intron_variant|MODIFIER|SUGCT|ENSG00000175600|transcript|ENST00000401647.7|protein_coding|7/12|n.577-36987C>T||||||,T|intron_variant|MODIFIER|SUGCT|ENSG00000175600|transcript|ENST00000628514.3|protein_coding|8/14|n.720+5117C>T||||||,T|intron_variant|MODIFIER|SUGCT|ENSG00000175600|transcript|ENST00000416370.2|protein_coding|8/12|n.720+5117C>T||||||,T|intron_variant|MODIFIER|SUGCT|ENSG00000175600|transcript|ENST00000488110.1|processed_transcript|1/2|n.146+5117C>T||||||	succinyl-CoA:glutarate-CoA transferase
417830	2_117588011_C_A	1	0	0	T|intron_variant|MODIFIER|SUGCT|ENSG00000175600|transcript|ENST00000335693.9|protein_coding|8/13|n.720+5367C>T||||||,T|intron_variant|MODIFIER|SUGCT|ENSG00000175600|transcript|ENST00000401647.7|protein_coding|7/12|n.577-36737C>T||||||,T|intron_variant|MODIFIER|SUGCT|ENSG00000175600|transcript|ENST00000628514.3|protein_coding|8/14|n.720+5367C>T||||||,T|intron_variant|MODIFIER|SUGCT|ENSG00000175600|transcript|ENST00000416370.2|protein_coding|8/12|n.720+5367C>T||||||,T|intron_variant|MODIFIER|SUGCT|ENSG00000175600|transcript|ENST00000488110.1|processed_transcript|1/2|n.146+5367C>T||||||	succinyl-CoA:glutarate-CoA transferase
417831	2_117598715_G_A	1	1	0	A|intron_variant|MODIFIER|SUGCT|ENSG00000175600|transcript|ENST00000335693.9|protein_coding|8/13|n.720+5862C>A||||||,A|intron_variant|MODIFIER|SUGCT|ENSG00000175600|transcript|ENST00000401647.7|protein_coding|7/12|n.577-36242C>A||||||,A|intron_variant|MODIFIER|SUGCT|ENSG00000175600|transcript|ENST00000628514.3|protein_coding|8/14|n.720+5862C>A||||||,A|intron_variant|MODIFIER|SUGCT|ENSG00000175600|transcript|ENST00000416370.2|protein_coding|8/12|n.720+5862C>A||||||,A|intron_variant|MODIFIER|SUGCT|ENSG00000175600|transcript|ENST00000488110.1|processed_transcript|1/2|n.146+5862C>A||||||	succinyl-CoA:glutarate-CoA transferase
417832	2_117604385_A_C	1	0.515151515151515	0	T|intron_variant|MODIFIER|SUGCT|ENSG00000175600|transcript|ENST00000335693.9|protein_coding|8/13|n.720+6238C>T||||||,T|intron_variant|MODIFIER|SUGCT|ENSG00000175600|transcript|ENST00000401647.7|protein_coding|7/12|n.577-35866C>T||||||,T|intron_variant|MODIFIER|SUGCT|ENSG00000175600|transcript|ENST00000628514.3|protein_coding|8/14|n.720+6238C>T||||||,T|intron_variant|MODIFIER|SUGCT|ENSG00000175600|transcript|ENST00000416370.2|protein_coding|8/12|n.720+6238C>T||||||,T|intron_variant|MODIFIER|SUGCT|ENSG00000175600|transcript|ENST00000488110.1|processed_transcript|1/2|n.146+6238C>T||||||	succinyl-CoA:glutarate-CoA transferase
417833	2_117605212_A_T	1	1	1	A|intron_variant|MODIFIER|SUGCT|ENSG00000175600|transcript|ENST00000335693.9|protein_coding|8/13|n.720+11413G>A||||||,A|intron_variant|MODIFIER|SUGCT|ENSG00000175600|transcript|ENST00000401647.7|protein_coding|7/12|n.577-30691G>A||||||,A|intron_variant|MODIFIER|SUGCT|ENSG00000175600|transcript|ENST00000628514.3|protein_coding|8/14|n.720+11413G>A||||||,A|intron_variant|MODIFIER|SUGCT|ENSG00000175600|transcript|ENST00000416370.2|protein_coding|8/12|n.720+11413G>A||||||,A|intron_variant|MODIFIER|SUGCT|ENSG00000175600|transcript|ENST00000488110.1|processed_transcript|1/2|n.146+11413G>A||||||	succinyl-CoA:glutarate-CoA transferase
417834	2_117607582_G_C	0.972972972972973	0	0	G|intron_variant|MODIFIER|SUGCT|ENSG00000175600|transcript|ENST00000335693.9|protein_coding|8/13|n.720+18826A>G||||||,G|intron_variant|MODIFIER|SUGCT|ENSG00000175600|transcript|ENST00000401647.7|protein_coding|7/12|n.577-23278A>G||||||,G|intron_variant|MODIFIER|SUGCT|ENSG00000175600|transcript|ENST00000628514.3|protein_coding|8/14|n.720+18826A>G||||||,G|intron_variant|MODIFIER|SUGCT|ENSG00000175600|transcript|ENST00000416370.2|protein_coding|8/12|n.720+18826A>G||||||,G|intron_variant|MODIFIER|SUGCT|ENSG00000175600|transcript|ENST00000488110.1|processed_transcript|1/2|n.146+18826A>G||||||	succinyl-CoA:glutarate-CoA transferase
417835	2_117611854_A_G	1	0	0	T|intron_variant|MODIFIER|SUGCT|ENSG00000175600|transcript|ENST00000335693.9|protein_coding|8/13|n.721-19450A>T||||||,T|intron_variant|MODIFIER|SUGCT|ENSG00000175600|transcript|ENST00000401647.7|protein_coding|7/12|n.577-19450A>T||||||,T|intron_variant|MODIFIER|SUGCT|ENSG00000175600|transcript|ENST00000628514.3|protein_coding|8/14|n.721-19450A>T||||||,T|intron_variant|MODIFIER|SUGCT|ENSG00000175600|transcript|ENST00000416370.2|protein_coding|8/12|n.721-19450A>T||||||,T|intron_variant|MODIFIER|SUGCT|ENSG00000175600|transcript|ENST00000488110.1|processed_transcript|1/2|n.147-19450A>T||||||	succinyl-CoA:glutarate-CoA transferase
417836	2_117612902_G_A	0.461538461538462	0.782608695652174	0	C|intron_variant|MODIFIER|SUGCT|ENSG00000175600|transcript|ENST00000335693.9|protein_coding|8/13|n.721-18213T>C||||||,C|intron_variant|MODIFIER|SUGCT|ENSG00000175600|transcript|ENST00000401647.7|protein_coding|7/12|n.577-18213T>C||||||,C|intron_variant|MODIFIER|SUGCT|ENSG00000175600|transcript|ENST00000628514.3|protein_coding|8/14|n.721-18213T>C||||||,C|intron_variant|MODIFIER|SUGCT|ENSG00000175600|transcript|ENST00000416370.2|protein_coding|8/12|n.721-18213T>C||||||,C|intron_variant|MODIFIER|SUGCT|ENSG00000175600|transcript|ENST00000488110.1|processed_transcript|1/2|n.147-18213T>C||||||	succinyl-CoA:glutarate-CoA transferase
417837	2_117612951_T_C	1	0.703703703703704	1	T|intron_variant|MODIFIER|SUGCT|ENSG00000175600|transcript|ENST00000335693.9|protein_coding|8/13|n.721-17988C>T||||||,T|intron_variant|MODIFIER|SUGCT|ENSG00000175600|transcript|ENST00000401647.7|protein_coding|7/12|n.577-17988C>T||||||,T|intron_variant|MODIFIER|SUGCT|ENSG00000175600|transcript|ENST00000628514.3|protein_coding|8/14|n.721-17988C>T||||||,T|intron_variant|MODIFIER|SUGCT|ENSG00000175600|transcript|ENST00000416370.2|protein_coding|8/12|n.721-17988C>T||||||,T|intron_variant|MODIFIER|SUGCT|ENSG00000175600|transcript|ENST00000488110.1|processed_transcript|1/2|n.147-17988C>T||||||	succinyl-CoA:glutarate-CoA transferase
417838	2_117613325_A_G	1	0.633333333333333	1	T|intron_variant|MODIFIER|SUGCT|ENSG00000175600|transcript|ENST00000335693.9|protein_coding|8/13|n.721-17806C>T||||||,T|intron_variant|MODIFIER|SUGCT|ENSG00000175600|transcript|ENST00000401647.7|protein_coding|7/12|n.577-17806C>T||||||,T|intron_variant|MODIFIER|SUGCT|ENSG00000175600|transcript|ENST00000628514.3|protein_coding|8/14|n.721-17806C>T||||||,T|intron_variant|MODIFIER|SUGCT|ENSG00000175600|transcript|ENST00000416370.2|protein_coding|8/12|n.721-17806C>T||||||,T|intron_variant|MODIFIER|SUGCT|ENSG00000175600|transcript|ENST00000488110.1|processed_transcript|1/2|n.147-17806C>T||||||	succinyl-CoA:glutarate-CoA transferase
417839	2_117613474_G_C	1	0	0	T|intron_variant|MODIFIER|SUGCT|ENSG00000175600|transcript|ENST00000335693.9|protein_coding|8/13|n.721-16968C>T||||||,T|intron_variant|MODIFIER|SUGCT|ENSG00000175600|transcript|ENST00000401647.7|protein_coding|7/12|n.577-16968C>T||||||,T|intron_variant|MODIFIER|SUGCT|ENSG00000175600|transcript|ENST00000628514.3|protein_coding|8/14|n.721-16968C>T||||||,T|intron_variant|MODIFIER|SUGCT|ENSG00000175600|transcript|ENST00000416370.2|protein_coding|8/12|n.721-16968C>T||||||,T|intron_variant|MODIFIER|SUGCT|ENSG00000175600|transcript|ENST00000488110.1|processed_transcript|1/2|n.147-16968C>T||||||	succinyl-CoA:glutarate-CoA transferase
417840	2_117614252_A_G	1	0	0	A|intron_variant|MODIFIER|SUGCT|ENSG00000175600|transcript|ENST00000335693.9|protein_coding|8/13|n.721-15848G>A||||||,A|intron_variant|MODIFIER|SUGCT|ENSG00000175600|transcript|ENST00000401647.7|protein_coding|7/12|n.577-15848G>A||||||,A|intron_variant|MODIFIER|SUGCT|ENSG00000175600|transcript|ENST00000628514.3|protein_coding|8/14|n.721-15848G>A||||||,A|intron_variant|MODIFIER|SUGCT|ENSG00000175600|transcript|ENST00000416370.2|protein_coding|8/12|n.721-15848G>A||||||,A|intron_variant|MODIFIER|SUGCT|ENSG00000175600|transcript|ENST00000488110.1|processed_transcript|1/2|n.147-15848G>A||||||	succinyl-CoA:glutarate-CoA transferase
417841	2_117617155_T_C	1	0.413793103448276	1	C|intron_variant|MODIFIER|SUGCT|ENSG00000175600|transcript|ENST00000335693.9|protein_coding|8/13|n.721-14409T>C||||||,C|intron_variant|MODIFIER|SUGCT|ENSG00000175600|transcript|ENST00000401647.7|protein_coding|7/12|n.577-14409T>C||||||,C|intron_variant|MODIFIER|SUGCT|ENSG00000175600|transcript|ENST00000628514.3|protein_coding|8/14|n.721-14409T>C||||||,C|intron_variant|MODIFIER|SUGCT|ENSG00000175600|transcript|ENST00000416370.2|protein_coding|8/12|n.721-14409T>C||||||,C|intron_variant|MODIFIER|SUGCT|ENSG00000175600|transcript|ENST00000488110.1|processed_transcript|1/2|n.147-14409T>C||||||	succinyl-CoA:glutarate-CoA transferase
417842	2_117619672_T_C	1	0	0	T|intron_variant|MODIFIER|SUGCT|ENSG00000175600|transcript|ENST00000335693.9|protein_coding|8/13|n.721-9337G>T||||||,T|intron_variant|MODIFIER|SUGCT|ENSG00000175600|transcript|ENST00000401647.7|protein_coding|7/12|n.577-9337G>T||||||,T|intron_variant|MODIFIER|SUGCT|ENSG00000175600|transcript|ENST00000628514.3|protein_coding|8/14|n.721-9337G>T||||||,T|intron_variant|MODIFIER|SUGCT|ENSG00000175600|transcript|ENST00000416370.2|protein_coding|8/12|n.721-9337G>T||||||,T|intron_variant|MODIFIER|SUGCT|ENSG00000175600|transcript|ENST00000488110.1|processed_transcript|1/2|n.147-9337G>T||||||	succinyl-CoA:glutarate-CoA transferase
417843	2_117620774_C_T	0.25	0	0	A|intron_variant|MODIFIER|SUGCT|ENSG00000175600|transcript|ENST00000335693.9|protein_coding|8/13|n.721-9328T>A||||||,A|intron_variant|MODIFIER|SUGCT|ENSG00000175600|transcript|ENST00000401647.7|protein_coding|7/12|n.577-9328T>A||||||,A|intron_variant|MODIFIER|SUGCT|ENSG00000175600|transcript|ENST00000628514.3|protein_coding|8/14|n.721-9328T>A||||||,A|intron_variant|MODIFIER|SUGCT|ENSG00000175600|transcript|ENST00000416370.2|protein_coding|8/12|n.721-9328T>A||||||,A|intron_variant|MODIFIER|SUGCT|ENSG00000175600|transcript|ENST00000488110.1|processed_transcript|1/2|n.147-9328T>A||||||	succinyl-CoA:glutarate-CoA transferase
417844	2_117621945_T_C	1	0.611111111111111	1	A|intron_variant|MODIFIER|SUGCT|ENSG00000175600|transcript|ENST00000335693.9|protein_coding|8/13|n.721-3902G>A||||||,A|intron_variant|MODIFIER|SUGCT|ENSG00000175600|transcript|ENST00000401647.7|protein_coding|7/12|n.577-3902G>A||||||,A|intron_variant|MODIFIER|SUGCT|ENSG00000175600|transcript|ENST00000628514.3|protein_coding|8/14|n.721-3902G>A||||||,A|intron_variant|MODIFIER|SUGCT|ENSG00000175600|transcript|ENST00000416370.2|protein_coding|8/12|n.721-3902G>A||||||,A|intron_variant|MODIFIER|SUGCT|ENSG00000175600|transcript|ENST00000488110.1|processed_transcript|1/2|n.147-3902G>A||||||	succinyl-CoA:glutarate-CoA transferase
417845	2_117630466_A_G	1	0.538461538461538	1	C|intron_variant|MODIFIER|SUGCT|ENSG00000175600|transcript|ENST00000335693.9|protein_coding|8/13|n.721-3757T>C||||||,C|intron_variant|MODIFIER|SUGCT|ENSG00000175600|transcript|ENST00000401647.7|protein_coding|7/12|n.577-3757T>C||||||,C|intron_variant|MODIFIER|SUGCT|ENSG00000175600|transcript|ENST00000628514.3|protein_coding|8/14|n.721-3757T>C||||||,C|intron_variant|MODIFIER|SUGCT|ENSG00000175600|transcript|ENST00000416370.2|protein_coding|8/12|n.721-3757T>C||||||,C|intron_variant|MODIFIER|SUGCT|ENSG00000175600|transcript|ENST00000488110.1|processed_transcript|1/2|n.147-3757T>C||||||	succinyl-CoA:glutarate-CoA transferase
417846	2_117631588_A_G	1	0.40625	1	G|intron_variant|MODIFIER|SUGCT|ENSG00000175600|transcript|ENST00000335693.9|protein_coding|8/13|n.721-1327C>G||||||,G|intron_variant|MODIFIER|SUGCT|ENSG00000175600|transcript|ENST00000401647.7|protein_coding|7/12|n.577-1327C>G||||||,G|intron_variant|MODIFIER|SUGCT|ENSG00000175600|transcript|ENST00000628514.3|protein_coding|8/14|n.721-1327C>G||||||,G|intron_variant|MODIFIER|SUGCT|ENSG00000175600|transcript|ENST00000416370.2|protein_coding|8/12|n.721-1327C>G||||||,G|intron_variant|MODIFIER|SUGCT|ENSG00000175600|transcript|ENST00000488110.1|processed_transcript|1/2|n.147-1327C>G||||||	succinyl-CoA:glutarate-CoA transferase
417847	2_117633962_C_G	1	0.590909090909091	1	C|intron_variant|MODIFIER|SUGCT|ENSG00000175600|transcript|ENST00000335693.9|protein_coding|9/13|n.816+1979T>C||||||,C|intron_variant|MODIFIER|SUGCT|ENSG00000175600|transcript|ENST00000401647.7|protein_coding|8/12|n.672+1979T>C||||||,C|intron_variant|MODIFIER|SUGCT|ENSG00000175600|transcript|ENST00000628514.3|protein_coding|9/14|n.816+1979T>C||||||,C|intron_variant|MODIFIER|SUGCT|ENSG00000175600|transcript|ENST00000416370.2|protein_coding|9/12|n.816+1979T>C||||||,C|intron_variant|MODIFIER|SUGCT|ENSG00000175600|transcript|ENST00000488110.1|processed_transcript|2/2|n.242+1979T>C||||||	succinyl-CoA:glutarate-CoA transferase
417848	2_117634899_A_C	1	0.608695652173913	0.95	G|intron_variant|MODIFIER|SUGCT|ENSG00000175600|transcript|ENST00000335693.9|protein_coding|9/13|n.816+2242A>G||||||,G|intron_variant|MODIFIER|SUGCT|ENSG00000175600|transcript|ENST00000401647.7|protein_coding|8/12|n.672+2242A>G||||||,G|intron_variant|MODIFIER|SUGCT|ENSG00000175600|transcript|ENST00000628514.3|protein_coding|9/14|n.816+2242A>G||||||,G|intron_variant|MODIFIER|SUGCT|ENSG00000175600|transcript|ENST00000416370.2|protein_coding|9/12|n.816+2242A>G||||||,G|intron_variant|MODIFIER|SUGCT|ENSG00000175600|transcript|ENST00000488110.1|processed_transcript|2/2|n.242+2242A>G||||||	succinyl-CoA:glutarate-CoA transferase
417849	2_117636265_C_T	1	0.727272727272727	1	G|intron_variant|MODIFIER|SUGCT|ENSG00000175600|transcript|ENST00000335693.9|protein_coding|9/13|n.816+2740T>G||||||,G|intron_variant|MODIFIER|SUGCT|ENSG00000175600|transcript|ENST00000401647.7|protein_coding|8/12|n.672+2740T>G||||||,G|intron_variant|MODIFIER|SUGCT|ENSG00000175600|transcript|ENST00000628514.3|protein_coding|9/14|n.816+2740T>G||||||,G|intron_variant|MODIFIER|SUGCT|ENSG00000175600|transcript|ENST00000416370.2|protein_coding|9/12|n.816+2740T>G||||||,G|intron_variant|MODIFIER|SUGCT|ENSG00000175600|transcript|ENST00000488110.1|processed_transcript|2/2|n.242+2740T>G||||||	succinyl-CoA:glutarate-CoA transferase
417850	2_117638656_A_G	1	0.631578947368421	1	T|intron_variant|MODIFIER|SUGCT|ENSG00000175600|transcript|ENST00000335693.9|protein_coding|9/13|n.816+6280C>T||||||,T|intron_variant|MODIFIER|SUGCT|ENSG00000175600|transcript|ENST00000401647.7|protein_coding|8/12|n.672+6280C>T||||||,T|intron_variant|MODIFIER|SUGCT|ENSG00000175600|transcript|ENST00000628514.3|protein_coding|9/14|n.816+6280C>T||||||,T|intron_variant|MODIFIER|SUGCT|ENSG00000175600|transcript|ENST00000416370.2|protein_coding|9/12|n.816+6280C>T||||||,T|intron_variant|MODIFIER|SUGCT|ENSG00000175600|transcript|ENST00000488110.1|processed_transcript|2/2|n.242+6280C>T||||||	succinyl-CoA:glutarate-CoA transferase
417851	2_117639278_G_C	1	0	0	T|intron_variant|MODIFIER|SUGCT|ENSG00000175600|transcript|ENST00000335693.9|protein_coding|9/13|n.816+7281C>T||||||,T|intron_variant|MODIFIER|SUGCT|ENSG00000175600|transcript|ENST00000401647.7|protein_coding|8/12|n.672+7281C>T||||||,T|intron_variant|MODIFIER|SUGCT|ENSG00000175600|transcript|ENST00000628514.3|protein_coding|9/14|n.816+7281C>T||||||,T|intron_variant|MODIFIER|SUGCT|ENSG00000175600|transcript|ENST00000416370.2|protein_coding|9/12|n.816+7281C>T||||||,T|intron_variant|MODIFIER|SUGCT|ENSG00000175600|transcript|ENST00000488110.1|processed_transcript|2/2|n.242+7281C>T||||||	succinyl-CoA:glutarate-CoA transferase
417852	2_117640013_A_G	1	0.642857142857143	0.962962962962963	G|intron_variant|MODIFIER|SUGCT|ENSG00000175600|transcript|ENST00000335693.9|protein_coding|9/13|n.816+7862A>G||||||,G|intron_variant|MODIFIER|SUGCT|ENSG00000175600|transcript|ENST00000401647.7|protein_coding|8/12|n.672+7862A>G||||||,G|intron_variant|MODIFIER|SUGCT|ENSG00000175600|transcript|ENST00000628514.3|protein_coding|9/14|n.816+7862A>G||||||,G|intron_variant|MODIFIER|SUGCT|ENSG00000175600|transcript|ENST00000416370.2|protein_coding|9/12|n.816+7862A>G||||||,G|intron_variant|MODIFIER|SUGCT|ENSG00000175600|transcript|ENST00000488110.1|processed_transcript|2/2|n.242+7862A>G||||||	succinyl-CoA:glutarate-CoA transferase
417853	2_117640261_C_T	1	0.5625	1	A|intron_variant|MODIFIER|SUGCT|ENSG00000175600|transcript|ENST00000335693.9|protein_coding|9/13|n.816+7971T>A||||||,A|intron_variant|MODIFIER|SUGCT|ENSG00000175600|transcript|ENST00000401647.7|protein_coding|8/12|n.672+7971T>A||||||,A|intron_variant|MODIFIER|SUGCT|ENSG00000175600|transcript|ENST00000628514.3|protein_coding|9/14|n.816+7971T>A||||||,A|intron_variant|MODIFIER|SUGCT|ENSG00000175600|transcript|ENST00000416370.2|protein_coding|9/12|n.816+7971T>A||||||,A|intron_variant|MODIFIER|SUGCT|ENSG00000175600|transcript|ENST00000488110.1|processed_transcript|2/2|n.242+7971T>A||||||	succinyl-CoA:glutarate-CoA transferase
417854	2_117640390_C_T	1	0	0	G|intron_variant|MODIFIER|SUGCT|ENSG00000175600|transcript|ENST00000335693.9|protein_coding|9/13|n.816+7994A>G||||||,G|intron_variant|MODIFIER|SUGCT|ENSG00000175600|transcript|ENST00000401647.7|protein_coding|8/12|n.672+7994A>G||||||,G|intron_variant|MODIFIER|SUGCT|ENSG00000175600|transcript|ENST00000628514.3|protein_coding|9/14|n.816+7994A>G||||||,G|intron_variant|MODIFIER|SUGCT|ENSG00000175600|transcript|ENST00000416370.2|protein_coding|9/12|n.816+7994A>G||||||,G|intron_variant|MODIFIER|SUGCT|ENSG00000175600|transcript|ENST00000488110.1|processed_transcript|2/2|n.242+7994A>G||||||	succinyl-CoA:glutarate-CoA transferase
417855	2_117640527_C_A	1	0.558823529411765	1	C|intron_variant|MODIFIER|SUGCT|ENSG00000175600|transcript|ENST00000335693.9|protein_coding|9/13|n.816+8155G>C||||||,C|intron_variant|MODIFIER|SUGCT|ENSG00000175600|transcript|ENST00000401647.7|protein_coding|8/12|n.672+8155G>C||||||,C|intron_variant|MODIFIER|SUGCT|ENSG00000175600|transcript|ENST00000628514.3|protein_coding|9/14|n.816+8155G>C||||||,C|intron_variant|MODIFIER|SUGCT|ENSG00000175600|transcript|ENST00000416370.2|protein_coding|9/12|n.816+8155G>C||||||,C|intron_variant|MODIFIER|SUGCT|ENSG00000175600|transcript|ENST00000488110.1|processed_transcript|2/2|n.242+8155G>C||||||	succinyl-CoA:glutarate-CoA transferase
417856	2_117640926_G_T	1	0.571428571428571	1	G|intron_variant|MODIFIER|SUGCT|ENSG00000175600|transcript|ENST00000335693.9|protein_coding|9/13|n.816+8272A>G||||||,G|intron_variant|MODIFIER|SUGCT|ENSG00000175600|transcript|ENST00000401647.7|protein_coding|8/12|n.672+8272A>G||||||,G|intron_variant|MODIFIER|SUGCT|ENSG00000175600|transcript|ENST00000628514.3|protein_coding|9/14|n.816+8272A>G||||||,G|intron_variant|MODIFIER|SUGCT|ENSG00000175600|transcript|ENST00000416370.2|protein_coding|9/12|n.816+8272A>G||||||,G|intron_variant|MODIFIER|SUGCT|ENSG00000175600|transcript|ENST00000488110.1|processed_transcript|2/2|n.242+8272A>G||||||	succinyl-CoA:glutarate-CoA transferase
417857	2_117645177_A_G	1	0.4	1	T|intron_variant|MODIFIER|SUGCT|ENSG00000175600|transcript|ENST00000335693.9|protein_coding|9/13|n.816+10199G>T||||||,T|intron_variant|MODIFIER|SUGCT|ENSG00000175600|transcript|ENST00000401647.7|protein_coding|8/12|n.672+10199G>T||||||,T|intron_variant|MODIFIER|SUGCT|ENSG00000175600|transcript|ENST00000628514.3|protein_coding|9/14|n.816+10199G>T||||||,T|intron_variant|MODIFIER|SUGCT|ENSG00000175600|transcript|ENST00000416370.2|protein_coding|9/12|n.816+10199G>T||||||,T|intron_variant|MODIFIER|SUGCT|ENSG00000175600|transcript|ENST00000488110.1|processed_transcript|2/2|n.242+10199G>T||||||	succinyl-CoA:glutarate-CoA transferase
417858	2_117645564_C_T	1	0.4	1	C|intron_variant|MODIFIER|SUGCT|ENSG00000175600|transcript|ENST00000335693.9|protein_coding|9/13|n.816+10232T>C||||||,C|intron_variant|MODIFIER|SUGCT|ENSG00000175600|transcript|ENST00000401647.7|protein_coding|8/12|n.672+10232T>C||||||,C|intron_variant|MODIFIER|SUGCT|ENSG00000175600|transcript|ENST00000628514.3|protein_coding|9/14|n.816+10232T>C||||||,C|intron_variant|MODIFIER|SUGCT|ENSG00000175600|transcript|ENST00000416370.2|protein_coding|9/12|n.816+10232T>C||||||,C|intron_variant|MODIFIER|SUGCT|ENSG00000175600|transcript|ENST00000488110.1|processed_transcript|2/2|n.242+10232T>C||||||	succinyl-CoA:glutarate-CoA transferase
417859	2_117648325_T_C	1	0.68	1	A|intron_variant|MODIFIER|SUGCT|ENSG00000175600|transcript|ENST00000335693.9|protein_coding|9/13|n.816+11127T>A||||||,A|intron_variant|MODIFIER|SUGCT|ENSG00000175600|transcript|ENST00000401647.7|protein_coding|8/12|n.672+11127T>A||||||,A|intron_variant|MODIFIER|SUGCT|ENSG00000175600|transcript|ENST00000628514.3|protein_coding|9/14|n.816+11127T>A||||||,A|intron_variant|MODIFIER|SUGCT|ENSG00000175600|transcript|ENST00000416370.2|protein_coding|9/12|n.816+11127T>A||||||,A|intron_variant|MODIFIER|SUGCT|ENSG00000175600|transcript|ENST00000488110.1|processed_transcript|2/2|n.242+11127T>A||||||	succinyl-CoA:glutarate-CoA transferase
417860	2_117648500_T_C	1	0.478260869565217	1	C|intron_variant|MODIFIER|SUGCT|ENSG00000175600|transcript|ENST00000335693.9|protein_coding|9/13|n.816+12428T>C||||||,C|intron_variant|MODIFIER|SUGCT|ENSG00000175600|transcript|ENST00000401647.7|protein_coding|8/12|n.672+12428T>C||||||,C|intron_variant|MODIFIER|SUGCT|ENSG00000175600|transcript|ENST00000628514.3|protein_coding|9/14|n.816+12428T>C||||||,C|intron_variant|MODIFIER|SUGCT|ENSG00000175600|transcript|ENST00000416370.2|protein_coding|9/12|n.816+12428T>C||||||,C|intron_variant|MODIFIER|SUGCT|ENSG00000175600|transcript|ENST00000488110.1|processed_transcript|2/2|n.242+12428T>C||||||	succinyl-CoA:glutarate-CoA transferase
417861	2_117648751_C_G	1	0.722222222222222	1	G|intron_variant|MODIFIER|SUGCT|ENSG00000175600|transcript|ENST00000335693.9|protein_coding|9/13|n.816+13048C>G||||||,G|intron_variant|MODIFIER|SUGCT|ENSG00000175600|transcript|ENST00000401647.7|protein_coding|8/12|n.672+13048C>G||||||,G|intron_variant|MODIFIER|SUGCT|ENSG00000175600|transcript|ENST00000628514.3|protein_coding|9/14|n.816+13048C>G||||||,G|intron_variant|MODIFIER|SUGCT|ENSG00000175600|transcript|ENST00000416370.2|protein_coding|9/12|n.816+13048C>G||||||,G|intron_variant|MODIFIER|SUGCT|ENSG00000175600|transcript|ENST00000488110.1|processed_transcript|2/2|n.242+13048C>G||||||	succinyl-CoA:glutarate-CoA transferase
417862	2_117649053_A_G	1	0.633333333333333	1	T|intron_variant|MODIFIER|SUGCT|ENSG00000175600|transcript|ENST00000335693.9|protein_coding|9/13|n.816+16468G>T||||||,T|intron_variant|MODIFIER|SUGCT|ENSG00000175600|transcript|ENST00000401647.7|protein_coding|8/12|n.672+16468G>T||||||,T|intron_variant|MODIFIER|SUGCT|ENSG00000175600|transcript|ENST00000628514.3|protein_coding|9/14|n.816+16468G>T||||||,T|intron_variant|MODIFIER|SUGCT|ENSG00000175600|transcript|ENST00000416370.2|protein_coding|9/12|n.816+16468G>T||||||,T|intron_variant|MODIFIER|SUGCT|ENSG00000175600|transcript|ENST00000488110.1|processed_transcript|2/2|n.242+16468G>T||||||	succinyl-CoA:glutarate-CoA transferase
417863	2_117655366_A_G	1	0.592592592592593	1	C|intron_variant|MODIFIER|SUGCT|ENSG00000175600|transcript|ENST00000335693.9|protein_coding|9/13|n.816+23140T>C||||||,C|intron_variant|MODIFIER|SUGCT|ENSG00000175600|transcript|ENST00000401647.7|protein_coding|8/12|n.672+23140T>C||||||,C|intron_variant|MODIFIER|SUGCT|ENSG00000175600|transcript|ENST00000628514.3|protein_coding|9/14|n.816+23140T>C||||||,C|intron_variant|MODIFIER|SUGCT|ENSG00000175600|transcript|ENST00000416370.2|protein_coding|9/12|n.816+23140T>C||||||,C|intron_variant|MODIFIER|SUGCT|ENSG00000175600|transcript|ENST00000488110.1|processed_transcript|2/2|n.242+23140T>C||||||	succinyl-CoA:glutarate-CoA transferase
417864	2_117658106_C_T	1	0	0	C|intron_variant|MODIFIER|SUGCT|ENSG00000175600|transcript|ENST00000335693.9|protein_coding|9/13|n.816+24577A>C||||||,C|intron_variant|MODIFIER|SUGCT|ENSG00000175600|transcript|ENST00000401647.7|protein_coding|8/12|n.672+24577A>C||||||,C|intron_variant|MODIFIER|SUGCT|ENSG00000175600|transcript|ENST00000628514.3|protein_coding|9/14|n.816+24577A>C||||||,C|intron_variant|MODIFIER|SUGCT|ENSG00000175600|transcript|ENST00000416370.2|protein_coding|9/12|n.816+24577A>C||||||,C|intron_variant|MODIFIER|SUGCT|ENSG00000175600|transcript|ENST00000488110.1|processed_transcript|2/2|n.242+24577A>C||||||	succinyl-CoA:glutarate-CoA transferase
417865	2_117658439_G_A	0.605263157894737	0	1	C|intron_variant|MODIFIER|SUGCT|ENSG00000175600|transcript|ENST00000335693.9|protein_coding|9/13|n.816+27482T>C||||||,C|intron_variant|MODIFIER|SUGCT|ENSG00000175600|transcript|ENST00000401647.7|protein_coding|8/12|n.672+27482T>C||||||,C|intron_variant|MODIFIER|SUGCT|ENSG00000175600|transcript|ENST00000628514.3|protein_coding|9/14|n.816+27482T>C||||||,C|intron_variant|MODIFIER|SUGCT|ENSG00000175600|transcript|ENST00000416370.2|protein_coding|9/12|n.816+27482T>C||||||,C|intron_variant|MODIFIER|SUGCT|ENSG00000175600|transcript|ENST00000488110.1|processed_transcript|2/2|n.242+27482T>C||||||	succinyl-CoA:glutarate-CoA transferase
417866	2_117658838_A_G	0.363636363636364	0.695652173913043	0	G|intron_variant|MODIFIER|SUGCT|ENSG00000175600|transcript|ENST00000335693.9|protein_coding|9/13|n.816+28121A>G||||||,G|intron_variant|MODIFIER|SUGCT|ENSG00000175600|transcript|ENST00000401647.7|protein_coding|8/12|n.672+28121A>G||||||,G|intron_variant|MODIFIER|SUGCT|ENSG00000175600|transcript|ENST00000628514.3|protein_coding|9/14|n.816+28121A>G||||||,G|intron_variant|MODIFIER|SUGCT|ENSG00000175600|transcript|ENST00000416370.2|protein_coding|9/12|n.816+28121A>G||||||,G|intron_variant|MODIFIER|SUGCT|ENSG00000175600|transcript|ENST00000488110.1|processed_transcript|2/2|n.242+28121A>G||||||	succinyl-CoA:glutarate-CoA transferase
417867	2_117661331_C_T	1	0.606060606060606	0.958333333333333	C|intron_variant|MODIFIER|SUGCT|ENSG00000175600|transcript|ENST00000335693.9|protein_coding|9/13|n.816+30381A>C||||||,C|intron_variant|MODIFIER|SUGCT|ENSG00000175600|transcript|ENST00000401647.7|protein_coding|8/12|n.672+30381A>C||||||,C|intron_variant|MODIFIER|SUGCT|ENSG00000175600|transcript|ENST00000628514.3|protein_coding|9/14|n.816+30381A>C||||||,C|intron_variant|MODIFIER|SUGCT|ENSG00000175600|transcript|ENST00000416370.2|protein_coding|9/12|n.816+30381A>C||||||,C|intron_variant|MODIFIER|SUGCT|ENSG00000175600|transcript|ENST00000488110.1|processed_transcript|2/2|n.242+30381A>C||||||	succinyl-CoA:glutarate-CoA transferase
417868	2_117667764_G_A	1	0.609756097560976	1	C|intron_variant|MODIFIER|SUGCT|ENSG00000175600|transcript|ENST00000335693.9|protein_coding|9/13|n.816+39846T>C||||||,C|intron_variant|MODIFIER|SUGCT|ENSG00000175600|transcript|ENST00000401647.7|protein_coding|8/12|n.672+39846T>C||||||,C|intron_variant|MODIFIER|SUGCT|ENSG00000175600|transcript|ENST00000628514.3|protein_coding|9/14|n.816+39846T>C||||||,C|intron_variant|MODIFIER|SUGCT|ENSG00000175600|transcript|ENST00000416370.2|protein_coding|9/12|n.816+39846T>C||||||,C|intron_variant|MODIFIER|SUGCT|ENSG00000175600|transcript|ENST00000488110.1|processed_transcript|2/2|n.243-31200T>C||||||	succinyl-CoA:glutarate-CoA transferase
417869	2_117667960_A_G	0.684210526315789	0	0	A|intron_variant|MODIFIER|SUGCT|ENSG00000175600|transcript|ENST00000335693.9|protein_coding|9/13|n.816+41119G>A||||||,A|intron_variant|MODIFIER|SUGCT|ENSG00000175600|transcript|ENST00000401647.7|protein_coding|8/12|n.672+41119G>A||||||,A|intron_variant|MODIFIER|SUGCT|ENSG00000175600|transcript|ENST00000628514.3|protein_coding|9/14|n.816+41119G>A||||||,A|intron_variant|MODIFIER|SUGCT|ENSG00000175600|transcript|ENST00000416370.2|protein_coding|9/12|n.816+41119G>A||||||,A|intron_variant|MODIFIER|SUGCT|ENSG00000175600|transcript|ENST00000488110.1|processed_transcript|2/2|n.243-29927G>A||||||	succinyl-CoA:glutarate-CoA transferase
417870	2_117668009_G_A	0.666666666666667	0	1	C|intron_variant|MODIFIER|SUGCT|ENSG00000175600|transcript|ENST00000335693.9|protein_coding|9/13|n.816+45193T>C||||||,C|intron_variant|MODIFIER|SUGCT|ENSG00000175600|transcript|ENST00000401647.7|protein_coding|8/12|n.672+45193T>C||||||,C|intron_variant|MODIFIER|SUGCT|ENSG00000175600|transcript|ENST00000628514.3|protein_coding|9/14|n.816+45193T>C||||||,C|intron_variant|MODIFIER|SUGCT|ENSG00000175600|transcript|ENST00000416370.2|protein_coding|9/12|n.816+45193T>C||||||,C|intron_variant|MODIFIER|SUGCT|ENSG00000175600|transcript|ENST00000488110.1|processed_transcript|2/2|n.243-25853T>C||||||	succinyl-CoA:glutarate-CoA transferase
417871	2_117668460_G_A	1	0.621621621621622	0.947368421052632	G|intron_variant|MODIFIER|SUGCT|ENSG00000175600|transcript|ENST00000335693.9|protein_coding|9/13|n.816+61471A>G||||||,G|intron_variant|MODIFIER|SUGCT|ENSG00000175600|transcript|ENST00000401647.7|protein_coding|8/12|n.672+61471A>G||||||,G|intron_variant|MODIFIER|SUGCT|ENSG00000175600|transcript|ENST00000628514.3|protein_coding|9/14|n.816+61471A>G||||||,G|intron_variant|MODIFIER|SUGCT|ENSG00000175600|transcript|ENST00000416370.2|protein_coding|9/12|n.816+61471A>G||||||,G|intron_variant|MODIFIER|SUGCT|ENSG00000175600|transcript|ENST00000488110.1|processed_transcript|2/2|n.243-9575A>G||||||	succinyl-CoA:glutarate-CoA transferase
417872	2_117668851_A_T	1	0.676470588235294	1	T|intron_variant|MODIFIER|SUGCT|ENSG00000175600|transcript|ENST00000335693.9|protein_coding|9/13|n.816+62137G>T||||||,T|intron_variant|MODIFIER|SUGCT|ENSG00000175600|transcript|ENST00000401647.7|protein_coding|8/12|n.672+62137G>T||||||,T|intron_variant|MODIFIER|SUGCT|ENSG00000175600|transcript|ENST00000628514.3|protein_coding|9/14|n.816+62137G>T||||||,T|intron_variant|MODIFIER|SUGCT|ENSG00000175600|transcript|ENST00000416370.2|protein_coding|9/12|n.816+62137G>T||||||,T|intron_variant|MODIFIER|SUGCT|ENSG00000175600|transcript|ENST00000488110.1|processed_transcript|2/2|n.243-8909G>T||||||	succinyl-CoA:glutarate-CoA transferase
417873	2_117669229_G_T	1	0.620689655172414	0.96875	A|intron_variant|MODIFIER|SUGCT|ENSG00000175600|transcript|ENST00000335693.9|protein_coding|9/13|n.816+62491G>A||||||,A|intron_variant|MODIFIER|SUGCT|ENSG00000175600|transcript|ENST00000401647.7|protein_coding|8/12|n.672+62491G>A||||||,A|intron_variant|MODIFIER|SUGCT|ENSG00000175600|transcript|ENST00000628514.3|protein_coding|9/14|n.816+62491G>A||||||,A|intron_variant|MODIFIER|SUGCT|ENSG00000175600|transcript|ENST00000416370.2|protein_coding|9/12|n.816+62491G>A||||||,A|intron_variant|MODIFIER|SUGCT|ENSG00000175600|transcript|ENST00000488110.1|processed_transcript|2/2|n.243-8555G>A||||||	succinyl-CoA:glutarate-CoA transferase
417874	2_117669747_C_T	1	0.5	1	G|intron_variant|MODIFIER|SUGCT|ENSG00000175600|transcript|ENST00000335693.9|protein_coding|9/13|n.816+62738T>G||||||,G|intron_variant|MODIFIER|SUGCT|ENSG00000175600|transcript|ENST00000401647.7|protein_coding|8/12|n.672+62738T>G||||||,G|intron_variant|MODIFIER|SUGCT|ENSG00000175600|transcript|ENST00000628514.3|protein_coding|9/14|n.816+62738T>G||||||,G|intron_variant|MODIFIER|SUGCT|ENSG00000175600|transcript|ENST00000416370.2|protein_coding|9/12|n.816+62738T>G||||||,G|intron_variant|MODIFIER|SUGCT|ENSG00000175600|transcript|ENST00000488110.1|processed_transcript|2/2|n.243-8308T>G||||||	succinyl-CoA:glutarate-CoA transferase
417875	2_117670919_C_T	1	0.5625	1	C|intron_variant|MODIFIER|SUGCT|ENSG00000175600|transcript|ENST00000335693.9|protein_coding|9/13|n.816+66134T>C||||||,C|intron_variant|MODIFIER|SUGCT|ENSG00000175600|transcript|ENST00000401647.7|protein_coding|8/12|n.672+66134T>C||||||,C|intron_variant|MODIFIER|SUGCT|ENSG00000175600|transcript|ENST00000628514.3|protein_coding|9/14|n.816+66134T>C||||||,C|intron_variant|MODIFIER|SUGCT|ENSG00000175600|transcript|ENST00000416370.2|protein_coding|9/12|n.816+66134T>C||||||,C|intron_variant|MODIFIER|SUGCT|ENSG00000175600|transcript|ENST00000488110.1|processed_transcript|2/2|n.243-4912T>C||||||	succinyl-CoA:glutarate-CoA transferase
417876	2_117673194_G_A	1	0.631578947368421	1	T|intron_variant|MODIFIER|SUGCT|ENSG00000175600|transcript|ENST00000335693.9|protein_coding|9/13|n.817-64997A>T||||||,T|intron_variant|MODIFIER|SUGCT|ENSG00000175600|transcript|ENST00000401647.7|protein_coding|8/12|n.673-64997A>T||||||,T|intron_variant|MODIFIER|SUGCT|ENSG00000175600|transcript|ENST00000628514.3|protein_coding|9/14|n.817-64997A>T||||||,T|intron_variant|MODIFIER|SUGCT|ENSG00000175600|transcript|ENST00000416370.2|protein_coding|9/12|n.817-64997A>T||||||,T|intron_variant|MODIFIER|SUGCT|ENSG00000175600|transcript|ENST00000488110.1|processed_transcript|2/2|n.243-3611A>T||||||	succinyl-CoA:glutarate-CoA transferase
417877	2_117674966_G_A	0.558823529411765	0	1	C|intron_variant|MODIFIER|SUGCT|ENSG00000175600|transcript|ENST00000335693.9|protein_coding|9/13|n.817-63978G>C||||||,C|intron_variant|MODIFIER|SUGCT|ENSG00000175600|transcript|ENST00000401647.7|protein_coding|8/12|n.673-63978G>C||||||,C|intron_variant|MODIFIER|SUGCT|ENSG00000175600|transcript|ENST00000628514.3|protein_coding|9/14|n.817-63978G>C||||||,C|intron_variant|MODIFIER|SUGCT|ENSG00000175600|transcript|ENST00000416370.2|protein_coding|9/12|n.817-63978G>C||||||,C|intron_variant|MODIFIER|SUGCT|ENSG00000175600|transcript|ENST00000488110.1|processed_transcript|2/2|n.243-2592G>C||||||	succinyl-CoA:glutarate-CoA transferase
417878	2_117675278_C_G	1	0.675675675675676	1	C|intron_variant|MODIFIER|SUGCT|ENSG00000175600|transcript|ENST00000335693.9|protein_coding|9/13|n.817-63720T>C||||||,C|intron_variant|MODIFIER|SUGCT|ENSG00000175600|transcript|ENST00000401647.7|protein_coding|8/12|n.673-63720T>C||||||,C|intron_variant|MODIFIER|SUGCT|ENSG00000175600|transcript|ENST00000628514.3|protein_coding|9/14|n.817-63720T>C||||||,C|intron_variant|MODIFIER|SUGCT|ENSG00000175600|transcript|ENST00000416370.2|protein_coding|9/12|n.817-63720T>C||||||,C|intron_variant|MODIFIER|SUGCT|ENSG00000175600|transcript|ENST00000488110.1|processed_transcript|2/2|n.243-2334T>C||||||	succinyl-CoA:glutarate-CoA transferase
417879	2_117677028_G_A	1	0.548387096774194	1	A|intron_variant|MODIFIER|SUGCT|ENSG00000175600|transcript|ENST00000335693.9|protein_coding|9/13|n.817-60425G>A||||||,A|intron_variant|MODIFIER|SUGCT|ENSG00000175600|transcript|ENST00000401647.7|protein_coding|8/12|n.673-60425G>A||||||,A|intron_variant|MODIFIER|SUGCT|ENSG00000175600|transcript|ENST00000628514.3|protein_coding|9/14|n.817-60425G>A||||||,A|intron_variant|MODIFIER|SUGCT|ENSG00000175600|transcript|ENST00000416370.2|protein_coding|9/12|n.817-60425G>A||||||	succinyl-CoA:glutarate-CoA transferase
417880	2_117677091_C_T	0.62962962962963	0	1	C|intron_variant|MODIFIER|SUGCT|ENSG00000175600|transcript|ENST00000335693.9|protein_coding|9/13|n.817-52123T>C||||||,C|intron_variant|MODIFIER|SUGCT|ENSG00000175600|transcript|ENST00000401647.7|protein_coding|8/12|n.673-52123T>C||||||,C|intron_variant|MODIFIER|SUGCT|ENSG00000175600|transcript|ENST00000628514.3|protein_coding|9/14|n.817-52123T>C||||||,C|intron_variant|MODIFIER|SUGCT|ENSG00000175600|transcript|ENST00000416370.2|protein_coding|9/12|n.817-52123T>C||||||	succinyl-CoA:glutarate-CoA transferase
417881	2_117677413_T_C	1	0.555555555555556	1	G|intron_variant|MODIFIER|SUGCT|ENSG00000175600|transcript|ENST00000335693.9|protein_coding|9/13|n.817-51765A>G||||||,G|intron_variant|MODIFIER|SUGCT|ENSG00000175600|transcript|ENST00000401647.7|protein_coding|8/12|n.673-51765A>G||||||,G|intron_variant|MODIFIER|SUGCT|ENSG00000175600|transcript|ENST00000628514.3|protein_coding|9/14|n.817-51765A>G||||||,G|intron_variant|MODIFIER|SUGCT|ENSG00000175600|transcript|ENST00000416370.2|protein_coding|9/12|n.817-51765A>G||||||	succinyl-CoA:glutarate-CoA transferase
417882	2_117678063_A_G	0.846153846153846	0	1	A|intron_variant|MODIFIER|SUGCT|ENSG00000175600|transcript|ENST00000335693.9|protein_coding|9/13|n.817-50219T>A||||||,A|intron_variant|MODIFIER|SUGCT|ENSG00000175600|transcript|ENST00000401647.7|protein_coding|8/12|n.673-50219T>A||||||,A|intron_variant|MODIFIER|SUGCT|ENSG00000175600|transcript|ENST00000628514.3|protein_coding|9/14|n.817-50219T>A||||||,A|intron_variant|MODIFIER|SUGCT|ENSG00000175600|transcript|ENST00000416370.2|protein_coding|9/12|n.817-50219T>A||||||	succinyl-CoA:glutarate-CoA transferase
417883	2_117678426_T_C	0.538461538461538	0	0	A|intron_variant|MODIFIER|SUGCT|ENSG00000175600|transcript|ENST00000335693.9|protein_coding|9/13|n.817-48326G>A||||||,A|intron_variant|MODIFIER|SUGCT|ENSG00000175600|transcript|ENST00000401647.7|protein_coding|8/12|n.673-48326G>A||||||,A|intron_variant|MODIFIER|SUGCT|ENSG00000175600|transcript|ENST00000628514.3|protein_coding|9/14|n.817-48326G>A||||||,A|intron_variant|MODIFIER|SUGCT|ENSG00000175600|transcript|ENST00000416370.2|protein_coding|9/12|n.817-48326G>A||||||	succinyl-CoA:glutarate-CoA transferase
417884	2_117678609_G_A	1	0.666666666666667	1	A|intron_variant|MODIFIER|SUGCT|ENSG00000175600|transcript|ENST00000335693.9|protein_coding|9/13|n.817-48313G>A||||||,A|intron_variant|MODIFIER|SUGCT|ENSG00000175600|transcript|ENST00000401647.7|protein_coding|8/12|n.673-48313G>A||||||,A|intron_variant|MODIFIER|SUGCT|ENSG00000175600|transcript|ENST00000628514.3|protein_coding|9/14|n.817-48313G>A||||||,A|intron_variant|MODIFIER|SUGCT|ENSG00000175600|transcript|ENST00000416370.2|protein_coding|9/12|n.817-48313G>A||||||	succinyl-CoA:glutarate-CoA transferase
417885	2_117678680_G_A	1	0	0	T|intron_variant|MODIFIER|SUGCT|ENSG00000175600|transcript|ENST00000335693.9|protein_coding|9/13|n.817-46145A>T||||||,T|intron_variant|MODIFIER|SUGCT|ENSG00000175600|transcript|ENST00000401647.7|protein_coding|8/12|n.673-46145A>T||||||,T|intron_variant|MODIFIER|SUGCT|ENSG00000175600|transcript|ENST00000628514.3|protein_coding|9/14|n.817-46145A>T||||||,T|intron_variant|MODIFIER|SUGCT|ENSG00000175600|transcript|ENST00000416370.2|protein_coding|9/12|n.817-46145A>T||||||	succinyl-CoA:glutarate-CoA transferase
417886	2_117678750_A_G	1	0.605263157894737	1	T|intron_variant|MODIFIER|SUGCT|ENSG00000175600|transcript|ENST00000335693.9|protein_coding|9/13|n.817-45634C>T||||||,T|intron_variant|MODIFIER|SUGCT|ENSG00000175600|transcript|ENST00000401647.7|protein_coding|8/12|n.673-45634C>T||||||,T|intron_variant|MODIFIER|SUGCT|ENSG00000175600|transcript|ENST00000628514.3|protein_coding|9/14|n.817-45634C>T||||||,T|intron_variant|MODIFIER|SUGCT|ENSG00000175600|transcript|ENST00000416370.2|protein_coding|9/12|n.817-45634C>T||||||	succinyl-CoA:glutarate-CoA transferase
417887	2_117679204_C_A	1	0.692307692307692	0	A|intron_variant|MODIFIER|SUGCT|ENSG00000175600|transcript|ENST00000335693.9|protein_coding|9/13|n.817-38435G>A||||||,A|intron_variant|MODIFIER|SUGCT|ENSG00000175600|transcript|ENST00000401647.7|protein_coding|8/12|n.673-38435G>A||||||,A|intron_variant|MODIFIER|SUGCT|ENSG00000175600|transcript|ENST00000628514.3|protein_coding|9/14|n.817-38435G>A||||||,A|intron_variant|MODIFIER|SUGCT|ENSG00000175600|transcript|ENST00000416370.2|protein_coding|9/12|n.817-38435G>A||||||	succinyl-CoA:glutarate-CoA transferase
417888	2_117684034_G_T	0.233333333333333	0.657142857142857	0	A|intron_variant|MODIFIER|SUGCT|ENSG00000175600|transcript|ENST00000335693.9|protein_coding|9/13|n.817-35472T>A||||||,A|intron_variant|MODIFIER|SUGCT|ENSG00000175600|transcript|ENST00000401647.7|protein_coding|8/12|n.673-35472T>A||||||,A|intron_variant|MODIFIER|SUGCT|ENSG00000175600|transcript|ENST00000628514.3|protein_coding|9/14|n.817-35472T>A||||||,A|intron_variant|MODIFIER|SUGCT|ENSG00000175600|transcript|ENST00000416370.2|protein_coding|9/12|n.817-35472T>A||||||	succinyl-CoA:glutarate-CoA transferase
417889	2_117686320_C_T	0.304347826086957	0	0	A|intron_variant|MODIFIER|SUGCT|ENSG00000175600|transcript|ENST00000335693.9|protein_coding|9/13|n.817-29157C>A||||||,A|intron_variant|MODIFIER|SUGCT|ENSG00000175600|transcript|ENST00000401647.7|protein_coding|8/12|n.673-29157C>A||||||,A|intron_variant|MODIFIER|SUGCT|ENSG00000175600|transcript|ENST00000628514.3|protein_coding|9/14|n.817-29157C>A||||||,A|intron_variant|MODIFIER|SUGCT|ENSG00000175600|transcript|ENST00000416370.2|protein_coding|9/12|n.817-29157C>A||||||	succinyl-CoA:glutarate-CoA transferase
417890	2_117686739_G_A	0.55	0	1	T|intron_variant|MODIFIER|SUGCT|ENSG00000175600|transcript|ENST00000335693.9|protein_coding|9/13|n.817-27554G>T||||||,T|intron_variant|MODIFIER|SUGCT|ENSG00000175600|transcript|ENST00000401647.7|protein_coding|8/12|n.673-27554G>T||||||,T|intron_variant|MODIFIER|SUGCT|ENSG00000175600|transcript|ENST00000628514.3|protein_coding|9/14|n.817-27554G>T||||||,T|intron_variant|MODIFIER|SUGCT|ENSG00000175600|transcript|ENST00000416370.2|protein_coding|9/12|n.817-27554G>T||||||	succinyl-CoA:glutarate-CoA transferase
417891	2_117690449_C_T	0.666666666666667	0	0.96875	A|intron_variant|MODIFIER|SUGCT|ENSG00000175600|transcript|ENST00000335693.9|protein_coding|9/13|n.817-26963G>A||||||,A|intron_variant|MODIFIER|SUGCT|ENSG00000175600|transcript|ENST00000401647.7|protein_coding|8/12|n.673-26963G>A||||||,A|intron_variant|MODIFIER|SUGCT|ENSG00000175600|transcript|ENST00000628514.3|protein_coding|9/14|n.817-26963G>A||||||,A|intron_variant|MODIFIER|SUGCT|ENSG00000175600|transcript|ENST00000416370.2|protein_coding|9/12|n.817-26963G>A||||||	succinyl-CoA:glutarate-CoA transferase
417892	2_117690798_A_G	1	0.4	1	G|intron_variant|MODIFIER|SUGCT|ENSG00000175600|transcript|ENST00000335693.9|protein_coding|9/13|n.817-15287A>G||||||,G|intron_variant|MODIFIER|SUGCT|ENSG00000175600|transcript|ENST00000401647.7|protein_coding|8/12|n.673-15287A>G||||||,G|intron_variant|MODIFIER|SUGCT|ENSG00000175600|transcript|ENST00000628514.3|protein_coding|9/14|n.817-15287A>G||||||,G|intron_variant|MODIFIER|SUGCT|ENSG00000175600|transcript|ENST00000416370.2|protein_coding|9/12|n.817-15287A>G||||||	succinyl-CoA:glutarate-CoA transferase
417893	2_117690929_G_A	1	0.5	1	C|intron_variant|MODIFIER|SUGCT|ENSG00000175600|transcript|ENST00000335693.9|protein_coding|9/13|n.817-11828T>C||||||,C|intron_variant|MODIFIER|SUGCT|ENSG00000175600|transcript|ENST00000401647.7|protein_coding|8/12|n.673-11828T>C||||||,C|intron_variant|MODIFIER|SUGCT|ENSG00000175600|transcript|ENST00000628514.3|protein_coding|9/14|n.817-11828T>C||||||,C|intron_variant|MODIFIER|SUGCT|ENSG00000175600|transcript|ENST00000416370.2|protein_coding|9/12|n.817-11828T>C||||||	succinyl-CoA:glutarate-CoA transferase
417894	2_117691877_T_C	1	0.733333333333333	1	A|intron_variant|MODIFIER|SUGCT|ENSG00000175600|transcript|ENST00000335693.9|protein_coding|9/13|n.817-7191G>A||||||,A|intron_variant|MODIFIER|SUGCT|ENSG00000175600|transcript|ENST00000401647.7|protein_coding|8/12|n.673-7191G>A||||||,A|intron_variant|MODIFIER|SUGCT|ENSG00000175600|transcript|ENST00000628514.3|protein_coding|9/14|n.817-7191G>A||||||,A|intron_variant|MODIFIER|SUGCT|ENSG00000175600|transcript|ENST00000416370.2|protein_coding|9/12|n.817-7191G>A||||||	succinyl-CoA:glutarate-CoA transferase
417895	2_117694501_T_G	1	0.758620689655172	1	A|intron_variant|MODIFIER|SUGCT|ENSG00000175600|transcript|ENST00000335693.9|protein_coding|12/13|n.1089+4422T>A||||||,A|intron_variant|MODIFIER|SUGCT|ENSG00000175600|transcript|ENST00000401647.7|protein_coding|11/12|n.945+4422T>A||||||,A|intron_variant|MODIFIER|SUGCT|ENSG00000175600|transcript|ENST00000628514.3|protein_coding|12/14|n.1089+4422T>A||||||	succinyl-CoA:glutarate-CoA transferase
417896	2_117694748_A_G	1	0.724137931034483	1	A|intron_variant|MODIFIER|SUGCT|ENSG00000175600|transcript|ENST00000335693.9|protein_coding|12/13|n.1089+29455G>A||||||,A|intron_variant|MODIFIER|SUGCT|ENSG00000175600|transcript|ENST00000401647.7|protein_coding|11/12|n.945+29455G>A||||||,A|intron_variant|MODIFIER|SUGCT|ENSG00000175600|transcript|ENST00000628514.3|protein_coding|12/14|n.1089+29455G>A||||||	succinyl-CoA:glutarate-CoA transferase
417897	2_117695120_T_C	1	0.65625	1	T|intron_variant|MODIFIER|SUGCT|ENSG00000175600|transcript|ENST00000335693.9|protein_coding|12/13|n.1089+50686C>T||||||,T|intron_variant|MODIFIER|SUGCT|ENSG00000175600|transcript|ENST00000401647.7|protein_coding|11/12|n.945+50686C>T||||||,T|intron_variant|MODIFIER|SUGCT|ENSG00000175600|transcript|ENST00000628514.3|protein_coding|12/14|n.1089+50686C>T||||||	succinyl-CoA:glutarate-CoA transferase
417898	2_117695442_G_A	0.72	0	1	T|intron_variant|MODIFIER|SUGCT|ENSG00000175600|transcript|ENST00000335693.9|protein_coding|12/13|n.1089+64368C>T||||||,T|intron_variant|MODIFIER|SUGCT|ENSG00000175600|transcript|ENST00000401647.7|protein_coding|11/12|n.945+64368C>T||||||,T|intron_variant|MODIFIER|SUGCT|ENSG00000175600|transcript|ENST00000628514.3|protein_coding|12/14|n.1089+64368C>T||||||	succinyl-CoA:glutarate-CoA transferase
417899	2_117696765_G_A	1	0.608695652173913	1	A|intron_variant|MODIFIER|SUGCT|ENSG00000175600|transcript|ENST00000335693.9|protein_coding|12/13|n.1089+92159G>A||||||,A|intron_variant|MODIFIER|SUGCT|ENSG00000175600|transcript|ENST00000401647.7|protein_coding|11/12|n.945+92159G>A||||||,A|intron_variant|MODIFIER|SUGCT|ENSG00000175600|transcript|ENST00000628514.3|protein_coding|12/14|n.1089+92159G>A||||||	succinyl-CoA:glutarate-CoA transferase
417900	2_117698920_A_G	1	0.470588235294118	1	G|intron_variant|MODIFIER|SUGCT|ENSG00000175600|transcript|ENST00000335693.9|protein_coding|12/13|n.1089+96737A>G||||||,G|intron_variant|MODIFIER|SUGCT|ENSG00000175600|transcript|ENST00000401647.7|protein_coding|11/12|n.945+96737A>G||||||,G|intron_variant|MODIFIER|SUGCT|ENSG00000175600|transcript|ENST00000628514.3|protein_coding|12/14|n.1090-90933A>G||||||	succinyl-CoA:glutarate-CoA transferase
417901	2_117700272_T_C	1	0.727272727272727	1	A|intron_variant|MODIFIER|SUGCT|ENSG00000175600|transcript|ENST00000335693.9|protein_coding|12/13|n.1090-57877G>A||||||,A|intron_variant|MODIFIER|SUGCT|ENSG00000175600|transcript|ENST00000401647.7|protein_coding|11/12|n.946-57877G>A||||||,A|intron_variant|MODIFIER|SUGCT|ENSG00000175600|transcript|ENST00000628514.3|protein_coding|13/14|n.1167+7424G>A||||||	succinyl-CoA:glutarate-CoA transferase
417902	2_117701175_G_A	0.705882352941177	0	0	T|intron_variant|MODIFIER|SUGCT|ENSG00000175600|transcript|ENST00000335693.9|protein_coding|12/13|n.1090-2101C>T||||||,T|intron_variant|MODIFIER|SUGCT|ENSG00000175600|transcript|ENST00000401647.7|protein_coding|11/12|n.946-2101C>T||||||,T|intron_variant|MODIFIER|SUGCT|ENSG00000175600|transcript|ENST00000628514.3|protein_coding|13/14|n.1168-2101C>T||||||	succinyl-CoA:glutarate-CoA transferase
417903	2_117701179_G_T	0.235294117647059	0.689655172413793	0	A|intron_variant|MODIFIER|SUGCT|ENSG00000175600|transcript|ENST00000335693.9|protein_coding|13/13|n.1153+798G>A||||||,A|intron_variant|MODIFIER|SUGCT|ENSG00000175600|transcript|ENST00000401647.7|protein_coding|12/12|n.1009+798G>A||||||,A|intron_variant|MODIFIER|SUGCT|ENSG00000175600|transcript|ENST00000628514.3|protein_coding|14/14|n.1231+798G>A||||||	succinyl-CoA:glutarate-CoA transferase
417904	2_117702137_C_G	1	0.878787878787879	1	G|intron_variant|MODIFIER|SUGCT|ENSG00000175600|transcript|ENST00000335693.9|protein_coding|13/13|n.1153+2444C>G||||||,G|intron_variant|MODIFIER|SUGCT|ENSG00000175600|transcript|ENST00000401647.7|protein_coding|12/12|n.1009+2444C>G||||||,G|intron_variant|MODIFIER|SUGCT|ENSG00000175600|transcript|ENST00000628514.3|protein_coding|14/14|n.1231+2444C>G||||||	succinyl-CoA:glutarate-CoA transferase
417905	2_117704596_G_T	0.451612903225806	0	0	A|intron_variant|MODIFIER|SUGCT|ENSG00000175600|transcript|ENST00000335693.9|protein_coding|13/13|n.1153+4600G>A||||||,A|intron_variant|MODIFIER|SUGCT|ENSG00000175600|transcript|ENST00000401647.7|protein_coding|12/12|n.1009+4600G>A||||||,A|intron_variant|MODIFIER|SUGCT|ENSG00000175600|transcript|ENST00000628514.3|protein_coding|14/14|n.1231+4600G>A||||||	succinyl-CoA:glutarate-CoA transferase
417906	2_117705629_A_T	1	0.709677419354839	1	T|intron_variant|MODIFIER|SUGCT|ENSG00000175600|transcript|ENST00000335693.9|protein_coding|13/13|n.1153+5429A>T||||||,T|intron_variant|MODIFIER|SUGCT|ENSG00000175600|transcript|ENST00000401647.7|protein_coding|12/12|n.1009+5429A>T||||||,T|intron_variant|MODIFIER|SUGCT|ENSG00000175600|transcript|ENST00000628514.3|protein_coding|14/14|n.1231+5429A>T||||||	succinyl-CoA:glutarate-CoA transferase
417907	2_117708116_A_G	1	0	0	T|intron_variant|MODIFIER|SUGCT|ENSG00000175600|transcript|ENST00000335693.9|protein_coding|13/13|n.1153+7374A>T||||||,T|intron_variant|MODIFIER|SUGCT|ENSG00000175600|transcript|ENST00000401647.7|protein_coding|12/12|n.1009+7374A>T||||||,T|intron_variant|MODIFIER|SUGCT|ENSG00000175600|transcript|ENST00000628514.3|protein_coding|14/14|n.1231+7374A>T||||||	succinyl-CoA:glutarate-CoA transferase
417908	2_117709543_G_C	1	0.567567567567568	1	T|intron_variant|MODIFIER|SUGCT|ENSG00000175600|transcript|ENST00000335693.9|protein_coding|13/13|n.1153+8123C>T||||||,T|intron_variant|MODIFIER|SUGCT|ENSG00000175600|transcript|ENST00000401647.7|protein_coding|12/12|n.1009+8123C>T||||||,T|intron_variant|MODIFIER|SUGCT|ENSG00000175600|transcript|ENST00000628514.3|protein_coding|14/14|n.1231+8123C>T||||||	succinyl-CoA:glutarate-CoA transferase
417909	2_117710724_G_A	0.678571428571429	0	1	T|intron_variant|MODIFIER|SUGCT|ENSG00000175600|transcript|ENST00000335693.9|protein_coding|13/13|n.1153+9171C>T||||||,T|intron_variant|MODIFIER|SUGCT|ENSG00000175600|transcript|ENST00000401647.7|protein_coding|12/12|n.1009+9171C>T||||||,T|intron_variant|MODIFIER|SUGCT|ENSG00000175600|transcript|ENST00000628514.3|protein_coding|14/14|n.1231+9171C>T||||||	succinyl-CoA:glutarate-CoA transferase
417910	2_117710775_C_T	1	0.346153846153846	1	A|intron_variant|MODIFIER|SUGCT|ENSG00000175600|transcript|ENST00000335693.9|protein_coding|13/13|n.1153+10076G>A||||||,A|intron_variant|MODIFIER|SUGCT|ENSG00000175600|transcript|ENST00000401647.7|protein_coding|12/12|n.1009+10076G>A||||||,A|intron_variant|MODIFIER|SUGCT|ENSG00000175600|transcript|ENST00000628514.3|protein_coding|14/14|n.1231+10076G>A||||||	succinyl-CoA:glutarate-CoA transferase
417911	2_117710957_A_G	1	0	0	G|intron_variant|MODIFIER|SUGCT|ENSG00000175600|transcript|ENST00000335693.9|protein_coding|13/13|n.1153+15299C>G||||||,G|intron_variant|MODIFIER|SUGCT|ENSG00000175600|transcript|ENST00000401647.7|protein_coding|12/12|n.1009+15299C>G||||||,G|intron_variant|MODIFIER|SUGCT|ENSG00000175600|transcript|ENST00000628514.3|protein_coding|14/14|n.1231+15299C>G||||||	succinyl-CoA:glutarate-CoA transferase
417912	2_117711267_G_A	0.4	0.685714285714286	0	G|intron_variant|MODIFIER|SUGCT|ENSG00000175600|transcript|ENST00000335693.9|protein_coding|13/13|n.1153+22441A>G||||||,G|intron_variant|MODIFIER|SUGCT|ENSG00000175600|transcript|ENST00000401647.7|protein_coding|12/12|n.1009+22441A>G||||||,G|intron_variant|MODIFIER|SUGCT|ENSG00000175600|transcript|ENST00000628514.3|protein_coding|14/14|n.1231+22441A>G||||||	succinyl-CoA:glutarate-CoA transferase
417913	2_117711749_C_T	1	0	0	A|intron_variant|MODIFIER|SUGCT|ENSG00000175600|transcript|ENST00000335693.9|protein_coding|13/13|n.1153+26799G>A||||||,A|intron_variant|MODIFIER|SUGCT|ENSG00000175600|transcript|ENST00000401647.7|protein_coding|12/12|n.1009+26799G>A||||||,A|intron_variant|MODIFIER|SUGCT|ENSG00000175600|transcript|ENST00000628514.3|protein_coding|14/14|n.1231+26799G>A||||||,A|intron_variant|MODIFIER|AC005160.1|ENSG00000227658|transcript|ENST00000432405.1|pseudogene|1/3|n.152+587G>A||||||	succinyl-CoA:glutarate-CoA transferase ; novel transcript
417914	2_117715395_C_G	0.269230769230769	0	0	C|intron_variant|MODIFIER|SUGCT|ENSG00000175600|transcript|ENST00000335693.9|protein_coding|13/13|n.1153+33025T>C||||||,C|intron_variant|MODIFIER|SUGCT|ENSG00000175600|transcript|ENST00000401647.7|protein_coding|12/12|n.1009+33025T>C||||||,C|intron_variant|MODIFIER|SUGCT|ENSG00000175600|transcript|ENST00000628514.3|protein_coding|14/14|n.1231+33025T>C||||||,C|intron_variant|MODIFIER|AC005160.1|ENSG00000227658|transcript|ENST00000432405.1|pseudogene|1/3|n.153-67T>C||||||	succinyl-CoA:glutarate-CoA transferase ; novel transcript
417915	2_117717968_A_G	1	0.7	1	T|intron_variant|MODIFIER|SUGCT|ENSG00000175600|transcript|ENST00000335693.9|protein_coding|13/13|n.1153+36945C>T||||||,T|intron_variant|MODIFIER|SUGCT|ENSG00000175600|transcript|ENST00000401647.7|protein_coding|12/12|n.1009+36945C>T||||||,T|intron_variant|MODIFIER|SUGCT|ENSG00000175600|transcript|ENST00000628514.3|protein_coding|14/14|n.1231+36945C>T||||||	succinyl-CoA:glutarate-CoA transferase
417916	2_117718149_G_A	1	0.783783783783784	1	T|intron_variant|MODIFIER|SUGCT|ENSG00000175600|transcript|ENST00000335693.9|protein_coding|13/13|n.1153+37666G>T||||||,T|intron_variant|MODIFIER|SUGCT|ENSG00000175600|transcript|ENST00000401647.7|protein_coding|12/12|n.1009+37666G>T||||||,T|intron_variant|MODIFIER|SUGCT|ENSG00000175600|transcript|ENST00000628514.3|protein_coding|14/14|n.1231+37666G>T||||||	succinyl-CoA:glutarate-CoA transferase
417917	2_117718654_T_C	1	0	1	C|intron_variant|MODIFIER|SUGCT|ENSG00000175600|transcript|ENST00000335693.9|protein_coding|13/13|n.1153+38866A>C||||||,C|intron_variant|MODIFIER|SUGCT|ENSG00000175600|transcript|ENST00000401647.7|protein_coding|12/12|n.1009+38866A>C||||||,C|intron_variant|MODIFIER|SUGCT|ENSG00000175600|transcript|ENST00000628514.3|protein_coding|14/14|n.1231+38866A>C||||||	succinyl-CoA:glutarate-CoA transferase
417918	2_117718904_C_A	0.571428571428571	0	1	A|intron_variant|MODIFIER|SUGCT|ENSG00000175600|transcript|ENST00000335693.9|protein_coding|13/13|n.1153+40348G>A||||||,A|intron_variant|MODIFIER|SUGCT|ENSG00000175600|transcript|ENST00000401647.7|protein_coding|12/12|n.1009+40348G>A||||||,A|intron_variant|MODIFIER|SUGCT|ENSG00000175600|transcript|ENST00000628514.3|protein_coding|14/14|n.1231+40348G>A||||||	succinyl-CoA:glutarate-CoA transferase
417919	2_117720514_G_A	0.411764705882353	0	0	T|intron_variant|MODIFIER|SUGCT|ENSG00000175600|transcript|ENST00000335693.9|protein_coding|13/13|n.1153+41017A>T||||||,T|intron_variant|MODIFIER|SUGCT|ENSG00000175600|transcript|ENST00000401647.7|protein_coding|12/12|n.1009+41017A>T||||||,T|intron_variant|MODIFIER|SUGCT|ENSG00000175600|transcript|ENST00000628514.3|protein_coding|14/14|n.1231+41017A>T||||||	succinyl-CoA:glutarate-CoA transferase
417920	2_117720574_G_C	0.352941176470588	0.333333333333333	1	C|intron_variant|MODIFIER|SUGCT|ENSG00000175600|transcript|ENST00000335693.9|protein_coding|13/13|n.1153+41741T>C||||||,C|intron_variant|MODIFIER|SUGCT|ENSG00000175600|transcript|ENST00000401647.7|protein_coding|12/12|n.1009+41741T>C||||||,C|intron_variant|MODIFIER|SUGCT|ENSG00000175600|transcript|ENST00000628514.3|protein_coding|14/14|n.1231+41741T>C||||||	succinyl-CoA:glutarate-CoA transferase
417921	2_117724802_A_G	1	0	0	T|intron_variant|MODIFIER|SUGCT|ENSG00000175600|transcript|ENST00000335693.9|protein_coding|13/13|n.1153+43048C>T||||||,T|intron_variant|MODIFIER|SUGCT|ENSG00000175600|transcript|ENST00000401647.7|protein_coding|12/12|n.1009+43048C>T||||||,T|intron_variant|MODIFIER|SUGCT|ENSG00000175600|transcript|ENST00000628514.3|protein_coding|14/14|n.1231+43048C>T||||||	succinyl-CoA:glutarate-CoA transferase
417922	2_117727114_C_T	0.625	0	0.95	C|intron_variant|MODIFIER|SUGCT|ENSG00000175600|transcript|ENST00000335693.9|protein_coding|13/13|n.1153+46849T>C||||||,C|intron_variant|MODIFIER|SUGCT|ENSG00000175600|transcript|ENST00000401647.7|protein_coding|12/12|n.1009+46849T>C||||||,C|intron_variant|MODIFIER|SUGCT|ENSG00000175600|transcript|ENST00000628514.3|protein_coding|14/14|n.1231+46849T>C||||||,C|intron_variant|MODIFIER|SUGCT|ENSG00000175600|transcript|ENST00000464028.1|processed_transcript|1/1|n.67+3098T>C||||||	succinyl-CoA:glutarate-CoA transferase
417923	2_117727430_A_G	1	0.588235294117647	0.941176470588235	C|intron_variant|MODIFIER|SUGCT|ENSG00000175600|transcript|ENST00000335693.9|protein_coding|13/13|n.1153+47425G>C||||||,C|intron_variant|MODIFIER|SUGCT|ENSG00000175600|transcript|ENST00000401647.7|protein_coding|12/12|n.1009+47425G>C||||||,C|intron_variant|MODIFIER|SUGCT|ENSG00000175600|transcript|ENST00000628514.3|protein_coding|14/14|n.1231+47425G>C||||||,C|intron_variant|MODIFIER|SUGCT|ENSG00000175600|transcript|ENST00000464028.1|processed_transcript|1/1|n.67+3674G>C||||||	succinyl-CoA:glutarate-CoA transferase
417924	2_117729037_C_T	0.615384615384615	0	1	T|intron_variant|MODIFIER|SUGCT|ENSG00000175600|transcript|ENST00000335693.9|protein_coding|13/13|n.1153+50551C>T||||||,T|intron_variant|MODIFIER|SUGCT|ENSG00000175600|transcript|ENST00000401647.7|protein_coding|12/12|n.1009+50551C>T||||||,T|intron_variant|MODIFIER|SUGCT|ENSG00000175600|transcript|ENST00000628514.3|protein_coding|14/14|n.1231+50551C>T||||||,T|intron_variant|MODIFIER|SUGCT|ENSG00000175600|transcript|ENST00000464028.1|processed_transcript|1/1|n.67+6800C>T||||||	succinyl-CoA:glutarate-CoA transferase
417925	2_117734237_G_A	1	0.612903225806452	0.909090909090909	T|intron_variant|MODIFIER|SUGCT|ENSG00000175600|transcript|ENST00000335693.9|protein_coding|13/13|n.1153+51943C>T||||||,T|intron_variant|MODIFIER|SUGCT|ENSG00000175600|transcript|ENST00000401647.7|protein_coding|12/12|n.1009+51943C>T||||||,T|intron_variant|MODIFIER|SUGCT|ENSG00000175600|transcript|ENST00000628514.3|protein_coding|14/14|n.1231+51943C>T||||||,T|intron_variant|MODIFIER|SUGCT|ENSG00000175600|transcript|ENST00000464028.1|processed_transcript|1/1|n.67+8192C>T||||||	succinyl-CoA:glutarate-CoA transferase
417926	2_117735778_C_T	1	0.67741935483871	0.958333333333333	G|intron_variant|MODIFIER|SUGCT|ENSG00000175600|transcript|ENST00000335693.9|protein_coding|13/13|n.1153+52882A>G||||||,G|intron_variant|MODIFIER|SUGCT|ENSG00000175600|transcript|ENST00000401647.7|protein_coding|12/12|n.1009+52882A>G||||||,G|intron_variant|MODIFIER|SUGCT|ENSG00000175600|transcript|ENST00000628514.3|protein_coding|14/14|n.1231+52882A>G||||||,G|intron_variant|MODIFIER|SUGCT|ENSG00000175600|transcript|ENST00000464028.1|processed_transcript|1/1|n.67+9131A>G||||||	succinyl-CoA:glutarate-CoA transferase
417927	2_117739022_C_T	0.25	0	0	C|intron_variant|MODIFIER|SUGCT|ENSG00000175600|transcript|ENST00000335693.9|protein_coding|13/13|n.1153+53241T>C||||||,C|intron_variant|MODIFIER|SUGCT|ENSG00000175600|transcript|ENST00000401647.7|protein_coding|12/12|n.1009+53241T>C||||||,C|intron_variant|MODIFIER|SUGCT|ENSG00000175600|transcript|ENST00000628514.3|protein_coding|14/14|n.1231+53241T>C||||||,C|intron_variant|MODIFIER|SUGCT|ENSG00000175600|transcript|ENST00000464028.1|processed_transcript|1/1|n.67+9490T>C||||||	succinyl-CoA:glutarate-CoA transferase
417928	2_117740027_G_A	0.76	0	1	A|intron_variant|MODIFIER|SUGCT|ENSG00000175600|transcript|ENST00000335693.9|protein_coding|13/13|n.1153+55367G>A||||||,A|intron_variant|MODIFIER|SUGCT|ENSG00000175600|transcript|ENST00000401647.7|protein_coding|12/12|n.1009+55367G>A||||||,A|intron_variant|MODIFIER|SUGCT|ENSG00000175600|transcript|ENST00000628514.3|protein_coding|14/14|n.1231+55367G>A||||||,A|intron_variant|MODIFIER|SUGCT|ENSG00000175600|transcript|ENST00000464028.1|processed_transcript|1/1|n.67+11616G>A||||||	succinyl-CoA:glutarate-CoA transferase
417929	2_117741368_G_A	0.233333333333333	0	0	T|intron_variant|MODIFIER|SUGCT|ENSG00000175600|transcript|ENST00000335693.9|protein_coding|13/13|n.1154-54113C>T||||||,T|intron_variant|MODIFIER|SUGCT|ENSG00000175600|transcript|ENST00000401647.7|protein_coding|12/12|n.1010-54113C>T||||||,T|intron_variant|MODIFIER|SUGCT|ENSG00000175600|transcript|ENST00000628514.3|protein_coding|14/14|n.1232-54113C>T||||||,T|intron_variant|MODIFIER|SUGCT|ENSG00000175600|transcript|ENST00000464028.1|processed_transcript|1/1|n.67+12955C>T||||||	succinyl-CoA:glutarate-CoA transferase
417930	2_117741499_G_A	0.384615384615385	0	0	C|intron_variant|MODIFIER|SUGCT|ENSG00000175600|transcript|ENST00000335693.9|protein_coding|13/13|n.1154-51512G>C||||||,C|intron_variant|MODIFIER|SUGCT|ENSG00000175600|transcript|ENST00000401647.7|protein_coding|12/12|n.1010-51512G>C||||||,C|intron_variant|MODIFIER|SUGCT|ENSG00000175600|transcript|ENST00000628514.3|protein_coding|14/14|n.1232-51512G>C||||||,C|intron_variant|MODIFIER|SUGCT|ENSG00000175600|transcript|ENST00000460466.1|processed_transcript|1/1|n.258+390G>C||||||,C|intron_variant|MODIFIER|SUGCT|ENSG00000175600|transcript|ENST00000464028.1|processed_transcript|1/1|n.67+15556G>C||||||	succinyl-CoA:glutarate-CoA transferase
417931	2_117743284_G_A	0.612903225806452	0	1	A|intron_variant|MODIFIER|SUGCT|ENSG00000175600|transcript|ENST00000335693.9|protein_coding|13/13|n.1154-43433C>A||||||,A|intron_variant|MODIFIER|SUGCT|ENSG00000175600|transcript|ENST00000401647.7|protein_coding|12/12|n.1010-43433C>A||||||,A|intron_variant|MODIFIER|SUGCT|ENSG00000175600|transcript|ENST00000628514.3|protein_coding|14/14|n.1232-43433C>A||||||,A|intron_variant|MODIFIER|SUGCT|ENSG00000175600|transcript|ENST00000460466.1|processed_transcript|1/1|n.258+8469C>A||||||,A|intron_variant|MODIFIER|SUGCT|ENSG00000175600|transcript|ENST00000464028.1|processed_transcript|1/1|n.67+23635C>A||||||	succinyl-CoA:glutarate-CoA transferase
417932	2_117743881_C_T	0.692307692307692	0	1	C|intron_variant|MODIFIER|SUGCT|ENSG00000175600|transcript|ENST00000335693.9|protein_coding|13/13|n.1154-42794T>C||||||,C|intron_variant|MODIFIER|SUGCT|ENSG00000175600|transcript|ENST00000401647.7|protein_coding|12/12|n.1010-42794T>C||||||,C|intron_variant|MODIFIER|SUGCT|ENSG00000175600|transcript|ENST00000628514.3|protein_coding|14/14|n.1232-42794T>C||||||,C|intron_variant|MODIFIER|SUGCT|ENSG00000175600|transcript|ENST00000460466.1|processed_transcript|1/1|n.258+9108T>C||||||,C|intron_variant|MODIFIER|SUGCT|ENSG00000175600|transcript|ENST00000464028.1|processed_transcript|1/1|n.67+24274T>C||||||	succinyl-CoA:glutarate-CoA transferase
417933	2_117745999_C_T	0.769230769230769	0	1	T|intron_variant|MODIFIER|SUGCT|ENSG00000175600|transcript|ENST00000335693.9|protein_coding|13/13|n.1154-34219C>T||||||,T|intron_variant|MODIFIER|SUGCT|ENSG00000175600|transcript|ENST00000401647.7|protein_coding|12/12|n.1010-34219C>T||||||,T|intron_variant|MODIFIER|SUGCT|ENSG00000175600|transcript|ENST00000628514.3|protein_coding|14/14|n.1232-34219C>T||||||,T|intron_variant|MODIFIER|SUGCT|ENSG00000175600|transcript|ENST00000460466.1|processed_transcript|1/1|n.258+17683C>T||||||,T|intron_variant|MODIFIER|SUGCT|ENSG00000175600|transcript|ENST00000464028.1|processed_transcript|1/1|n.67+32849C>T||||||	succinyl-CoA:glutarate-CoA transferase
417934	2_117747188_A_C	1	0.535714285714286	0	A|intron_variant|MODIFIER|SUGCT|ENSG00000175600|transcript|ENST00000335693.9|protein_coding|13/13|n.1154-33680T>A||||||,A|intron_variant|MODIFIER|SUGCT|ENSG00000175600|transcript|ENST00000401647.7|protein_coding|12/12|n.1010-33680T>A||||||,A|intron_variant|MODIFIER|SUGCT|ENSG00000175600|transcript|ENST00000628514.3|protein_coding|14/14|n.1232-33680T>A||||||,A|intron_variant|MODIFIER|SUGCT|ENSG00000175600|transcript|ENST00000460466.1|processed_transcript|1/1|n.258+18222T>A||||||,A|intron_variant|MODIFIER|SUGCT|ENSG00000175600|transcript|ENST00000464028.1|processed_transcript|1/1|n.67+33388T>A||||||	succinyl-CoA:glutarate-CoA transferase
417935	2_117748769_A_G	0.645161290322581	0	0	A|intron_variant|MODIFIER|SUGCT|ENSG00000175600|transcript|ENST00000335693.9|protein_coding|13/13|n.1154-33252C>A||||||,A|intron_variant|MODIFIER|SUGCT|ENSG00000175600|transcript|ENST00000401647.7|protein_coding|12/12|n.1010-33252C>A||||||,A|intron_variant|MODIFIER|SUGCT|ENSG00000175600|transcript|ENST00000628514.3|protein_coding|14/14|n.1232-33252C>A||||||,A|intron_variant|MODIFIER|SUGCT|ENSG00000175600|transcript|ENST00000460466.1|processed_transcript|1/1|n.258+18650C>A||||||,A|intron_variant|MODIFIER|SUGCT|ENSG00000175600|transcript|ENST00000464028.1|processed_transcript|1/1|n.68-33252C>A||||||	succinyl-CoA:glutarate-CoA transferase
417936	2_117753027_C_A	0.576923076923077	0	0	G|intron_variant|MODIFIER|SUGCT|ENSG00000175600|transcript|ENST00000335693.9|protein_coding|13/13|n.1154-26694A>G||||||,G|intron_variant|MODIFIER|SUGCT|ENSG00000175600|transcript|ENST00000401647.7|protein_coding|12/12|n.1010-26694A>G||||||,G|intron_variant|MODIFIER|SUGCT|ENSG00000175600|transcript|ENST00000628514.3|protein_coding|14/14|n.1232-26694A>G||||||,G|intron_variant|MODIFIER|SUGCT|ENSG00000175600|transcript|ENST00000460466.1|processed_transcript|1/1|n.258+25208A>G||||||,G|intron_variant|MODIFIER|SUGCT|ENSG00000175600|transcript|ENST00000464028.1|processed_transcript|1/1|n.68-26694A>G||||||	succinyl-CoA:glutarate-CoA transferase
417937	2_117753750_G_C	0.388888888888889	0.516129032258065	0	INTERGENIC	NA
417938	2_117755324_T_C	0.272727272727273	0.851851851851852	0	INTERGENIC	NA
417939	2_117755524_G_A	0.633333333333333	0	0	INTERGENIC	NA
417940	2_117755679_T_G	0.655172413793103	0	0	INTERGENIC	NA
417941	2_117757955_A_T	0.6	0	0	INTERGENIC	NA
417942	2_117759240_T_C	0.733333333333333	0	0	INTERGENIC	NA
417943	2_117759531_T_C	0.821428571428571	0	0	INTERGENIC	NA
417944	2_117760284_C_A	1	0.583333333333333	0	INTERGENIC	NA
417945	2_117760657_C_T	1	0.529411764705882	0	INTERGENIC	NA
417946	2_117761265_T_C	1	0	0	INTERGENIC	NA
417947	2_117761350_C_A	0.46875	0	0	INTERGENIC	NA
417948	2_117762115_A_G	1	0	0	INTERGENIC	NA
417949	2_117763661_A_G	0.631578947368421	0	0	INTERGENIC	NA
417950	2_117764030_G_A	1	0.65	0	INTERGENIC	NA
417951	2_117771446_C_G	0.485714285714286	0.543478260869565	0	INTERGENIC	NA
417952	2_117774441_T_C	1	0.619047619047619	0	INTERGENIC	NA
417953	2_117774741_A_T	0.259259259259259	0.5	0	INTERGENIC	NA
417954	2_117775879_T_A	1	0	0	G|non_coding_transcript_exon_variant|MODIFIER|LINC01450|ENSG00000232458|transcript|ENST00000443406.1|pseudogene|3/3|n.3204G>C||||||	long intergenic non-protein coding RNA 1450
417955	2_117777918_T_C	0.678571428571429	0	0	A|non_coding_transcript_exon_variant|MODIFIER|LINC01450|ENSG00000232458|transcript|ENST00000443406.1|pseudogene|3/3|n.2920C>T||||||	long intergenic non-protein coding RNA 1450
417956	2_117777962_A_G	0.354838709677419	0.642857142857143	0	C|non_coding_transcript_exon_variant|MODIFIER|LINC01450|ENSG00000232458|transcript|ENST00000443406.1|pseudogene|3/3|n.1556A>G||||||	long intergenic non-protein coding RNA 1450
417957	2_117784466_C_T	0.666666666666667	0	0	C|non_coding_transcript_exon_variant|MODIFIER|LINC01450|ENSG00000232458|transcript|ENST00000443406.1|pseudogene|2/3|n.620A>G||||||	long intergenic non-protein coding RNA 1450
417958	2_117785990_A_T	0.68	0	0	C|intron_variant|MODIFIER|LINC01450|ENSG00000232458|transcript|ENST00000443406.1|pseudogene|1/2|n.567-757A>G||||||	long intergenic non-protein coding RNA 1450
417959	2_117787052_C_G	0.4375	0.518518518518518	0	G|intron_variant|MODIFIER|LINC01450|ENSG00000232458|transcript|ENST00000443406.1|pseudogene|1/2|n.567-3522T>C||||||	long intergenic non-protein coding RNA 1450
417960	2_117794249_A_C	0.35	0	0	T|intron_variant|MODIFIER|LINC01450|ENSG00000232458|transcript|ENST00000443406.1|pseudogene|1/2|n.566+5577G>A||||||	long intergenic non-protein coding RNA 1450
417961	2_117794391_C_T	1	0.6	0	T|intron_variant|MODIFIER|LINC01450|ENSG00000232458|transcript|ENST00000443406.1|pseudogene|1/2|n.566+4448G>A||||||	long intergenic non-protein coding RNA 1450
417962	2_117795986_G_A	0.333333333333333	0.642857142857143	0	C|intron_variant|MODIFIER|LINC01450|ENSG00000232458|transcript|ENST00000443406.1|pseudogene|1/2|n.566+2530T>G||||||	long intergenic non-protein coding RNA 1450
417963	2_117802392_T_C	0.405405405405405	0.642857142857143	0	T|intron_variant|MODIFIER|LINC01450|ENSG00000232458|transcript|ENST00000443406.1|pseudogene|1/2|n.566+1027G>A||||||	long intergenic non-protein coding RNA 1450
417964	2_117815382_C_G	0.304347826086957	0.558823529411765	0	T|intron_variant|MODIFIER|LINC01450|ENSG00000232458|transcript|ENST00000443406.1|pseudogene|1/2|n.566+738G>A||||||	long intergenic non-protein coding RNA 1450
417965	2_117816878_G_A	0.777777777777778	0	0	T|intron_variant|MODIFIER|LINC01450|ENSG00000232458|transcript|ENST00000443406.1|pseudogene|1/2|n.566+144G>A||||||	long intergenic non-protein coding RNA 1450
417966	2_117818612_G_A	0.681818181818182	0	0	INTERGENIC	NA
417967	2_117820406_T_C	1	0.666666666666667	0	INTERGENIC	NA
417968	2_117820756_A_G	0.56	0	0	INTERGENIC	NA
417969	2_117827203_C_T	0.6875	0	0	INTERGENIC	NA
417970	2_117831064_C_T	1	0.741935483870968	0	INTERGENIC	NA
417971	2_117832335_A_G	0.655172413793103	0	0	INTERGENIC	NA
417972	2_117833720_C_T	0.25	0.722222222222222	0	INTERGENIC	NA
417973	2_117836816_C_T	0.869565217391304	0	0	INTERGENIC	NA
417974	2_117836893_C_G	1	0.658536585365854	0	INTERGENIC	NA
417975	2_117844984_G_T	0.375	0.8	0	INTERGENIC	NA
417976	2_117846189_A_G	0.375	0.666666666666667	0	INTERGENIC	NA
417977	2_117847713_T_C	1	0.810810810810811	0	INTERGENIC	NA
417978	2_117848660_G_A	1	0.607142857142857	0	INTERGENIC	NA
417979	2_117848699_A_T	0.344827586206897	0.48	0	INTERGENIC	NA
417980	2_117851193_C_T	1	0.518518518518518	0	INTERGENIC	NA
417981	2_117854250_T_C	1	0.642857142857143	0	INTERGENIC	NA
417982	2_117858447_G_T	1	0.636363636363636	0	INTERGENIC	NA
417983	2_117858560_C_A	1	0.697674418604651	0	INTERGENIC	NA
417984	2_117860301_A_G	1	0.65625	0	INTERGENIC	NA
417985	2_117861352_C_T	1	0	0	INTERGENIC	NA
417986	2_117863031_C_A	1	0.75	0	INTERGENIC	NA
417987	2_117885949_C_T	0.944444444444444	0.368421052631579	0	INTERGENIC	NA
417988	2_117887853_A_G	1	0	0	INTERGENIC	NA
417989	2_117890685_G_A	1	0	0	INTERGENIC	NA
417990	2_117893959_C_T	1	0.52	0	INTERGENIC	NA
417991	2_117914953_T_C	1	0	0	INTERGENIC	NA
417992	2_117918167_G_A	1	0	0	INTERGENIC	NA
417993	2_117918272_T_G	0.333333333333333	0	0	INTERGENIC	NA
417994	2_117921590_T_C	1	0	0	INTERGENIC	NA
417995	2_117922330_C_T	1	0	0	INTERGENIC	NA
417996	2_117933501_G_A	1	0	0	INTERGENIC	NA
417997	2_117934042_C_T	1	0	0	INTERGENIC	NA
417998	2_117934814_C_T	1	1	1	INTERGENIC	NA
417999	2_117935292_T_G	1	0	0	INTERGENIC	NA
418000	2_117936097_G_C	1	1	1	INTERGENIC	NA
418001	2_117936817_C_G	1	0	0	INTERGENIC	NA
418002	2_117937003_G_T	1	0	0	INTERGENIC	NA
418003	2_117937489_T_C	1	1	1	INTERGENIC	NA
418004	2_117938262_G_A	1	0	0	INTERGENIC	NA
418005	2_117940060_A_G	1	1	1	INTERGENIC	NA
418006	2_117940227_C_G	1	0	0	INTERGENIC	NA
418007	2_117941123_A_G	1	0	0	INTERGENIC	NA
418008	2_117941856_A_G	1	1	0	INTERGENIC	NA
418009	2_117942008_T_C	1	0	0	INTERGENIC	NA
418010	2_117942158_G_A	1	0	0	INTERGENIC	NA
418011	2_117942397_T_C	1	1	1	INTERGENIC	NA
418012	2_117942639_T_C	1	1	1	A|intron_variant|MODIFIER|LINC01449|ENSG00000224017|transcript|ENST00000665804.1|pseudogene|1/4|n.141+3125G>A||||||	long intergenic non-protein coding RNA 1449
418013	2_117943278_A_C	1	1	1	C|intron_variant|MODIFIER|LINC01449|ENSG00000224017|transcript|ENST00000665804.1|pseudogene|1/4|n.142-8453T>C||||||,C|intron_variant|MODIFIER|LINC01449|ENSG00000224017|transcript|ENST00000666072.1|pseudogene|1/4|n.159+1769T>C||||||,C|intron_variant|MODIFIER|LINC01449|ENSG00000224017|transcript|ENST00000667448.1|pseudogene|1/1|n.145+1769T>C||||||	long intergenic non-protein coding RNA 1449
418014	2_117943555_T_G	1	0	0	A|intron_variant|MODIFIER|LINC01449|ENSG00000224017|transcript|ENST00000665804.1|pseudogene|1/4|n.142-8041G>A||||||,A|intron_variant|MODIFIER|LINC01449|ENSG00000224017|transcript|ENST00000666072.1|pseudogene|1/4|n.159+2181G>A||||||,A|intron_variant|MODIFIER|LINC01449|ENSG00000224017|transcript|ENST00000667448.1|pseudogene|1/1|n.145+2181G>A||||||	long intergenic non-protein coding RNA 1449
418015	2_117946902_T_G	1	1	0	C|intron_variant|MODIFIER|LINC01449|ENSG00000224017|transcript|ENST00000665804.1|pseudogene|1/4|n.142-7729T>C||||||,C|intron_variant|MODIFIER|LINC01449|ENSG00000224017|transcript|ENST00000666072.1|pseudogene|1/4|n.159+2493T>C||||||,C|intron_variant|MODIFIER|LINC01449|ENSG00000224017|transcript|ENST00000667448.1|pseudogene|1/1|n.145+2493T>C||||||	long intergenic non-protein coding RNA 1449
418016	2_117948708_C_T	1	0	0	C|intron_variant|MODIFIER|LINC01449|ENSG00000224017|transcript|ENST00000665804.1|pseudogene|1/4|n.142-6189T>C||||||,C|intron_variant|MODIFIER|LINC01449|ENSG00000224017|transcript|ENST00000666072.1|pseudogene|1/4|n.159+4033T>C||||||,C|intron_variant|MODIFIER|LINC01449|ENSG00000224017|transcript|ENST00000667448.1|pseudogene|1/1|n.145+4033T>C||||||,C|non_coding_transcript_exon_variant|MODIFIER|LINC01449|ENSG00000224017|transcript|ENST00000440213.1|pseudogene|1/6|n.67T>C||||||	long intergenic non-protein coding RNA 1449
418017	2_117949303_A_G	1	1	1	G|intron_variant|MODIFIER|LINC01449|ENSG00000224017|transcript|ENST00000440213.1|pseudogene|1/5|n.256+1487A>G||||||,G|intron_variant|MODIFIER|LINC01449|ENSG00000224017|transcript|ENST00000665804.1|pseudogene|1/4|n.142-4513A>G||||||,G|intron_variant|MODIFIER|LINC01449|ENSG00000224017|transcript|ENST00000666072.1|pseudogene|1/4|n.160-4513A>G||||||,G|intron_variant|MODIFIER|LINC01449|ENSG00000224017|transcript|ENST00000667448.1|pseudogene|1/1|n.146-4513A>G||||||	long intergenic non-protein coding RNA 1449
418018	2_117949738_G_T	1	1	1	G|intron_variant|MODIFIER|LINC01449|ENSG00000224017|transcript|ENST00000440213.1|pseudogene|4/5|n.759-4137A>G||||||,G|intron_variant|MODIFIER|LINC01449|ENSG00000224017|transcript|ENST00000665804.1|pseudogene|3/4|n.653-4137A>G||||||,G|intron_variant|MODIFIER|LINC01449|ENSG00000224017|transcript|ENST00000666072.1|pseudogene|3/4|n.671-4137A>G||||||	long intergenic non-protein coding RNA 1449
418019	2_117951274_C_G	1	0	0	INTERGENIC	NA
418020	2_117951546_T_G	1	0	0	INTERGENIC	NA
418021	2_117957356_C_T	1	0	0	INTERGENIC	NA
418022	2_117959291_G_T	1	1	1	INTERGENIC	NA
418023	2_117963133_G_A	1	1	1	INTERGENIC	NA
418024	2_117964058_G_T	1	0	0	INTERGENIC	NA
418025	2_117967311_G_A	1	1	1	INTERGENIC	NA
418026	2_117967804_A_G	1	1	0	INTERGENIC	NA
418027	2_117969260_A_G	1	1	1	INTERGENIC	NA
418028	2_117969782_G_A	1	0	0	INTERGENIC	NA
418029	2_117969877_C_G	0.676470588235294	0	0	INTERGENIC	NA
418030	2_117971810_C_T	1	0	0	INTERGENIC	NA
418031	2_117972462_T_C	1	1	1	INTERGENIC	NA
418032	2_117973065_C_T	1	1	1	INTERGENIC	NA
418033	2_117975399_T_C	1	1	1	INTERGENIC	NA
418034	2_117977304_G_T	1	1	1	INTERGENIC	NA
418035	2_117981710_C_T	1	1	0	INTERGENIC	NA
418036	2_117986289_T_A	1	1	1	INTERGENIC	NA
418037	2_117988855_C_G	1	0	0	INTERGENIC	NA
418038	2_117989045_A_C	1	1	1	INTERGENIC	NA
418039	2_117995006_C_T	1	0	0	INTERGENIC	NA
418040	2_117995656_T_A	0.75	0	0	INTERGENIC	NA
418041	2_117997037_A_G	1	0	0	INTERGENIC	NA
418042	2_117997462_C_A	1	0	0	INTERGENIC	NA
418043	2_117997701_C_G	1	0	0	INTERGENIC	NA
418044	2_117997939_A_C	1	1	1	INTERGENIC	NA
418045	2_118001178_G_T	1	1	1	INTERGENIC	NA
418046	2_118005373_A_G	1	1	1	INTERGENIC	NA
418047	2_118006297_G_A	1	1	1	INTERGENIC	NA
418048	2_118007733_A_G	1	1	1	INTERGENIC	NA
418049	2_118008171_C_T	1	0	0	INTERGENIC	NA
418050	2_118010567_A_G	1	1	1	INTERGENIC	NA
418051	2_118010747_C_T	1	0	0	INTERGENIC	NA
418052	2_118010995_C_T	1	1	1	INTERGENIC	NA
418053	2_118011498_G_A	1	1	1	INTERGENIC	NA
418054	2_118013215_C_T	1	1	0	INTERGENIC	NA
418055	2_118013990_C_A	1	0	0	INTERGENIC	NA
418056	2_118014296_T_C	1	1	1	INTERGENIC	NA
418057	2_118018680_T_G	1	0	0	INTERGENIC	NA
418058	2_118019701_C_T	1	1	1	INTERGENIC	NA
418059	2_118034075_C_G	1	1	1	INTERGENIC	NA
418060	2_118040803_T_C	1	0	0	INTERGENIC	NA
418061	2_118048943_T_G	1	0	0	INTERGENIC	NA
418062	2_118049019_G_A	0.444444444444444	0	0	INTERGENIC	NA
418063	2_118049406_T_C	1	1	1	INTERGENIC	NA
418064	2_118054562_G_A	0.576923076923077	0.818181818181818	0	INTERGENIC	NA
418065	2_118056371_G_A	1	1	1	INTERGENIC	NA
418066	2_118061180_G_C	0.558823529411765	0.53125	0	INTERGENIC	NA
418067	2_118064992_C_T	1	1	1	INTERGENIC	NA
418068	2_118065551_T_C	1	1	1	INTERGENIC	NA
418069	2_118065836_C_T	1	1	1	INTERGENIC	NA
418070	2_118068524_C_T	0.318181818181818	0	0	INTERGENIC	NA
418071	2_118070234_G_A	0.740740740740741	0.7	0	INTERGENIC	NA
418072	2_118071778_G_C	0.692307692307692	0.72	0	INTERGENIC	NA
418073	2_118072815_C_A	0.259259259259259	0.382352941176471	0.966666666666667	INTERGENIC	NA
418074	2_118073959_G_C	1	1	1	INTERGENIC	NA
418075	2_118076815_A_G	1	1	1	INTERGENIC	NA
418076	2_118079100_C_T	0.357142857142857	0	0	INTERGENIC	NA
418077	2_118080705_A_G	0.34375	0.483870967741935	1	INTERGENIC	NA
418078	2_118081775_C_T	1	1	1	INTERGENIC	NA
418079	2_118083206_C_T	0.545454545454545	0	0	INTERGENIC	NA
418080	2_118088881_G_C	1	0.617647058823529	0	INTERGENIC	NA
418081	2_118090227_A_G	1	1	0	INTERGENIC	NA
418082	2_118099338_A_G	1	0.612903225806452	0	INTERGENIC	NA
418083	2_118100130_A_T	1	1	0	INTERGENIC	NA
418084	2_118100217_G_A	1	1	1	INTERGENIC	NA
418085	2_118102895_C_T	0.75	0	0	INTERGENIC	NA
418086	2_118106298_C_T	1	0.714285714285714	0	INTERGENIC	NA
418087	2_118109387_C_T	1	0	0	INTERGENIC	NA
418088	2_118113067_T_G	1	1	1	INTERGENIC	NA
418089	2_118113142_T_A	0.333333333333333	0	0	INTERGENIC	NA
418090	2_118116011_G_A	0.576923076923077	0	0	INTERGENIC	NA
418091	2_118116570_G_A	1	0.813953488372093	0	INTERGENIC	NA
418092	2_118118563_C_A	0.739130434782609	0	0	INTERGENIC	NA
418093	2_118120603_G_A	0.727272727272727	0	0	INTERGENIC	NA
418094	2_118123134_C_T	0.523809523809524	0	0	INTERGENIC	NA
418095	2_118127148_T_C	0.478260869565217	0	0	INTERGENIC	NA
418096	2_118127754_G_C	1	1	1	INTERGENIC	NA
418097	2_118129136_T_C	0.703703703703704	0	0	INTERGENIC	NA
418098	2_118131030_T_A	1	1	1	INTERGENIC	NA
418099	2_118132044_G_T	0.807692307692308	0	0	INTERGENIC	NA
418100	2_118134172_T_A	0.608695652173913	0	0	INTERGENIC	NA
418101	2_118135136_C_T	1	1	1	INTERGENIC	NA
418102	2_118135790_T_A	0.413793103448276	0	0	INTERGENIC	NA
418103	2_118144979_C_T	1	0	0	INTERGENIC	NA
418104	2_118146139_G_A	0.259259259259259	0	0	INTERGENIC	NA
418105	2_118146884_T_C	0.793103448275862	1	0	INTERGENIC	NA
418106	2_118147583_A_G	0.696969696969697	1	0	INTERGENIC	NA
418107	2_118149540_A_C	0.653846153846154	0.971428571428571	0	INTERGENIC	NA
418108	2_118151364_A_G	0.655172413793103	1	0	INTERGENIC	NA
418109	2_118153336_C_T	0.615384615384615	1	0	INTERGENIC	NA
418110	2_118166993_G_A	0.772727272727273	1	0	INTERGENIC	NA
418111	2_118169379_G_A	0.526315789473684	0.607142857142857	1	INTERGENIC	NA
418112	2_118170144_A_G	1	0.607142857142857	1	INTERGENIC	NA
418113	2_118172735_T_C	1	1	1	INTERGENIC	NA
418114	2_118173756_C_G	1	1	1	INTERGENIC	NA
418115	2_118173909_G_C	1	1	1	INTERGENIC	NA
418116	2_118174908_A_G	1	0.64	0.916666666666667	INTERGENIC	NA
418117	2_118175550_G_A	1	0.517241379310345	1	INTERGENIC	NA
418118	2_118176779_A_G	1	1	1	INTERGENIC	NA
418119	2_118187118_A_G	0.84	0	0	INTERGENIC	NA
418120	2_118187336_G_A	1	1	1	INTERGENIC	NA
418121	2_118187399_C_T	1	0.592592592592593	0.964285714285714	INTERGENIC	NA
418122	2_118187813_T_C	1	0	0	INTERGENIC	NA
418123	2_118189067_G_A	1	0.666666666666667	1	INTERGENIC	NA
418124	2_118191552_T_A	1	1	1	INTERGENIC	NA
418125	2_118202399_A_G	1	1	1	INTERGENIC	NA
418126	2_118205352_T_C	1	1	1	INTERGENIC	NA
418127	2_118205678_T_C	0.484848484848485	0	0	INTERGENIC	NA
418128	2_118206578_C_T	1	1	1	INTERGENIC	NA
418129	2_118207357_G_A	1	1	1	INTERGENIC	NA
418130	2_118214825_C_T	1	1	0	INTERGENIC	NA
418131	2_118217013_C_T	1	1	0	INTERGENIC	NA
418132	2_118219628_G_T	1	1	1	INTERGENIC	NA
418133	2_118221314_T_G	1	1	1	INTERGENIC	NA
418134	2_118226632_G_A	1	1	1	INTERGENIC	NA
418135	2_118228041_G_A	1	1	1	INTERGENIC	NA
418136	2_118228940_T_C	1	1	1	INTERGENIC	NA
418137	2_118231560_C_G	1	1	1	INTERGENIC	NA
418138	2_118232043_C_T	1	0.970588235294118	1	INTERGENIC	NA
418139	2_118232505_C_T	1	1	1	INTERGENIC	NA
418140	2_118234567_C_A	1	1	1	INTERGENIC	NA
418141	2_118237955_C_T	1	1	1	INTERGENIC	NA
418142	2_118239822_A_T	1	1	1	INTERGENIC	NA
418143	2_118240248_G_A	1	0.96875	1	INTERGENIC	NA
418144	2_118241087_T_C	1	1	1	INTERGENIC	NA
418145	2_118247335_A_G	1	1	1	INTERGENIC	NA
418146	2_118250351_C_T	1	1	1	INTERGENIC	NA
418147	2_118250360_C_T	1	0	0	INTERGENIC	NA
418148	2_118252450_C_G	1	1	0.961538461538462	INTERGENIC	NA
418149	2_118252625_A_C	1	1	0.95	INTERGENIC	NA
418150	2_118255456_A_C	1	0	0	INTERGENIC	NA
418151	2_118258502_T_G	0.931034482758621	0.303030303030303	1	INTERGENIC	NA
418152	2_118262913_T_G	1	0.37037037037037	1	INTERGENIC	NA
418153	2_118263711_T_C	1	1	1	INTERGENIC	NA
418154	2_118265525_A_G	1	0	0	INTERGENIC	NA
418155	2_118267582_C_A	1	0.315789473684211	1	INTERGENIC	NA
418156	2_118271340_G_A	1	1	1	INTERGENIC	NA
418157	2_118273262_A_G	0.730769230769231	0	1	INTERGENIC	NA
418158	2_118273520_G_A	0.64	0	1	INTERGENIC	NA
418159	2_118276194_A_G	0.678571428571429	0	1	INTERGENIC	NA
418160	2_118276518_C_T	1	1	1	INTERGENIC	NA
418161	2_118276689_G_A	0.666666666666667	0	0.95	INTERGENIC	NA
418162	2_118278679_A_C	1	1	1	INTERGENIC	NA
418163	2_118281229_G_A	0.766666666666667	1	1	INTERGENIC	NA
418164	2_118281786_T_C	1	1	1	INTERGENIC	NA
418165	2_118282265_T_C	0.37037037037037	0	0	INTERGENIC	NA
418166	2_118284583_T_C	0.428571428571429	0	0	INTERGENIC	NA
418167	2_118285460_G_A	0.631578947368421	1	1	INTERGENIC	NA
418168	2_118301573_T_A	1	0	1	INTERGENIC	NA
418169	2_118302175_G_A	0.291666666666667	0	0	INTERGENIC	NA
418170	2_118308043_C_T	1	0.241379310344828	1	INTERGENIC	NA
418171	2_118311356_A_G	1	0.428571428571429	0.961538461538462	INTERGENIC	NA
418172	2_118314800_T_C	1	0.3125	1	INTERGENIC	NA
418173	2_118315303_G_A	0.4375	0	0	INTERGENIC	NA
418174	2_118323261_G_A	0.441176470588235	0	0	INTERGENIC	NA
418175	2_118331431_G_A	1	0.431818181818182	1	INTERGENIC	NA
418176	2_118340893_G_A	1	0	0	INTERGENIC	NA
418177	2_118342246_C_T	1	0.325581395348837	1	INTERGENIC	NA
418178	2_118346453_C_G	1	1	1	INTERGENIC	NA
418179	2_118347401_G_A	1	0.235294117647059	1	INTERGENIC	NA
418180	2_118350410_A_T	1	0	0	INTERGENIC	NA
418181	2_118350839_A_G	1	0	0	INTERGENIC	NA
418182	2_118358507_G_A	1	0.344827586206897	1	INTERGENIC	NA
418183	2_118366586_C_T	1	0.268292682926829	1	INTERGENIC	NA
418184	2_118369351_G_T	1	0.514285714285714	0.944444444444444	INTERGENIC	NA
418185	2_118371495_A_G	1	0	0	INTERGENIC	NA
418186	2_118372546_C_A	1	0.382352941176471	1	INTERGENIC	NA
418187	2_118375447_C_T	1	0	0.869565217391304	INTERGENIC	NA
418188	2_118377323_A_G	1	0	0	INTERGENIC	NA
418189	2_118378153_A_G	1	0	1	INTERGENIC	NA
418190	2_118378643_A_G	1	0.2	1	INTERGENIC	NA
418191	2_118380449_A_G	1	0.333333333333333	1	INTERGENIC	NA
418192	2_118381708_G_C	1	0	0	INTERGENIC	NA
418193	2_118382791_G_A	1	0.48	1	INTERGENIC	NA
418194	2_118385595_T_C	1	0	1	INTERGENIC	NA
418195	2_118390075_G_A	1	0	1	INTERGENIC	NA
418196	2_118391858_C_T	1	0	0	INTERGENIC	NA
418197	2_118404062_C_A	1	0.333333333333333	1	INTERGENIC	NA
418198	2_118404858_G_T	1	1	1	INTERGENIC	NA
418199	2_118418055_G_A	1	1	0	INTERGENIC	NA
418200	2_118419489_G_A	1	1	1	INTERGENIC	NA
418201	2_118437185_T_C	0.6	0	1	INTERGENIC	NA
418202	2_118438174_A_G	0.5625	0	1	INTERGENIC	NA
418203	2_118441331_A_G	1	0.3125	1	INTERGENIC	NA
418204	2_118448247_C_A	0.344827586206897	0	0	INTERGENIC	NA
418205	2_118461305_C_T	0.84	1	0	INTERGENIC	NA
418206	2_118466579_G_A	0.766666666666667	0	0	INTERGENIC	NA
418207	2_118466824_T_C	0.241379310344828	0	0	T|intron_variant|MODIFIER|INHBA|ENSG00000122641|transcript|ENST00000416150.1|processed_transcript|1/2|n.53-1124C>A||||||	inhibin subunit beta A
418208	2_118466992_T_C	0.46875	0	0	C|intron_variant|MODIFIER|INHBA|ENSG00000122641|transcript|ENST00000416150.1|processed_transcript|1/2|n.53-7097T>G||||||	inhibin subunit beta A
418209	2_118470222_G_A	1	0	0	G|intron_variant|MODIFIER|INHBA|ENSG00000122641|transcript|ENST00000416150.1|processed_transcript|1/2|n.53-10573T>C||||||	inhibin subunit beta A
418210	2_118472196_G_A	0.214285714285714	0	0	G|intron_variant|MODIFIER|INHBA|ENSG00000122641|transcript|ENST00000242208.5|protein_coding|2/2|n.389-791G>C||||||,G|intron_variant|MODIFIER|INHBA|ENSG00000122641|transcript|ENST00000442711.1|protein_coding|1/1|n.389-791G>C||||||,G|intron_variant|MODIFIER|INHBA|ENSG00000122641|transcript|ENST00000416150.1|processed_transcript|1/2|n.52+13951G>C||||||,G|intron_variant|MODIFIER|INHBA|ENSG00000122641|transcript|ENST00000638023.1|protein_coding|4/4|n.389-791G>C||||||,G|non_coding_transcript_exon_variant|MODIFIER|INHBA|ENSG00000122641|transcript|ENST00000464515.1|processed_transcript|1/2|n.1232G>C||||||	inhibin subunit beta A
418211	2_118478920_T_C	1	0	0	C|intron_variant|MODIFIER|INHBA|ENSG00000122641|transcript|ENST00000242208.5|protein_coding|2/2|n.389-913T>G||||||,C|intron_variant|MODIFIER|INHBA|ENSG00000122641|transcript|ENST00000442711.1|protein_coding|1/1|n.389-913T>G||||||,C|intron_variant|MODIFIER|INHBA|ENSG00000122641|transcript|ENST00000416150.1|processed_transcript|1/2|n.52+13829T>G||||||,C|intron_variant|MODIFIER|INHBA|ENSG00000122641|transcript|ENST00000638023.1|protein_coding|4/4|n.389-913T>G||||||,C|non_coding_transcript_exon_variant|MODIFIER|INHBA|ENSG00000122641|transcript|ENST00000464515.1|processed_transcript|1/2|n.1110T>G||||||	inhibin subunit beta A
418212	2_118481948_G_A	1	1	0	T|intron_variant|MODIFIER|INHBA|ENSG00000122641|transcript|ENST00000242208.5|protein_coding|2/2|n.388+4551G>A||||||,T|intron_variant|MODIFIER|INHBA-AS1|ENSG00000224116|transcript|ENST00000415848.6|pseudogene|1/3|n.173+1348C>T||||||,T|intron_variant|MODIFIER|INHBA|ENSG00000122641|transcript|ENST00000442711.1|protein_coding|1/1|n.388+4551G>A||||||,T|intron_variant|MODIFIER|INHBA-AS1|ENSG00000224116|transcript|ENST00000420821.2|pseudogene|1/2|n.160+1348C>T||||||,T|intron_variant|MODIFIER|INHBA-AS1|ENSG00000224116|transcript|ENST00000422822.1|pseudogene|1/1|n.152+1348C>T||||||,T|intron_variant|MODIFIER|INHBA|ENSG00000122641|transcript|ENST00000416150.1|processed_transcript|1/2|n.52+9848G>A||||||,T|intron_variant|MODIFIER|INHBA|ENSG00000122641|transcript|ENST00000638023.1|protein_coding|4/4|n.388+4551G>A||||||,T|intron_variant|MODIFIER|INHBA-AS1|ENSG00000224116|transcript|ENST00000662280.1|pseudogene|1/1|n.205+1348C>T||||||,T|intron_variant|MODIFIER|INHBA-AS1|ENSG00000224116|transcript|ENST00000667639.1|pseudogene|1/2|n.112+1348C>T||||||,T|intron_variant|MODIFIER|INHBA-AS1|ENSG00000224116|transcript|ENST00000662248.1|pseudogene|1/2|n.95+1348C>T||||||	inhibin subunit beta A ; INHBA antisense RNA 1
418213	2_118481986_G_A	0.517241379310345	0	0	C|intron_variant|MODIFIER|INHBA|ENSG00000122641|transcript|ENST00000242208.5|protein_coding|2/2|n.388+444C>G||||||,C|intron_variant|MODIFIER|INHBA-AS1|ENSG00000224116|transcript|ENST00000415848.6|pseudogene|1/3|n.173+5455G>C||||||,C|intron_variant|MODIFIER|INHBA|ENSG00000122641|transcript|ENST00000442711.1|protein_coding|1/1|n.388+444C>G||||||,C|intron_variant|MODIFIER|INHBA-AS1|ENSG00000224116|transcript|ENST00000420821.2|pseudogene|1/2|n.160+5455G>C||||||,C|intron_variant|MODIFIER|INHBA-AS1|ENSG00000224116|transcript|ENST00000422822.1|pseudogene|1/1|n.152+5455G>C||||||,C|intron_variant|MODIFIER|INHBA|ENSG00000122641|transcript|ENST00000416150.1|processed_transcript|1/2|n.52+5741C>G||||||,C|intron_variant|MODIFIER|INHBA|ENSG00000122641|transcript|ENST00000638023.1|protein_coding|4/4|n.388+444C>G||||||,C|intron_variant|MODIFIER|INHBA-AS1|ENSG00000224116|transcript|ENST00000662280.1|pseudogene|1/1|n.205+5455G>C||||||,C|intron_variant|MODIFIER|INHBA-AS1|ENSG00000224116|transcript|ENST00000667639.1|pseudogene|1/2|n.112+5455G>C||||||,C|intron_variant|MODIFIER|INHBA-AS1|ENSG00000224116|transcript|ENST00000662248.1|pseudogene|1/2|n.95+5455G>C||||||	inhibin subunit beta A ; INHBA antisense RNA 1
418214	2_118482793_A_C	0.666666666666667	0	0	T|intron_variant|MODIFIER|INHBA-AS1|ENSG00000224116|transcript|ENST00000415848.6|pseudogene|1/3|n.174-1688C>T||||||,T|intron_variant|MODIFIER|INHBA-AS1|ENSG00000224116|transcript|ENST00000420821.2|pseudogene|1/2|n.161-1688C>T||||||,T|intron_variant|MODIFIER|INHBA-AS1|ENSG00000224116|transcript|ENST00000422822.1|pseudogene|1/1|n.153-1688C>T||||||,T|intron_variant|MODIFIER|INHBA-AS1|ENSG00000224116|transcript|ENST00000662280.1|pseudogene|1/1|n.206-1688C>T||||||,T|intron_variant|MODIFIER|INHBA-AS1|ENSG00000224116|transcript|ENST00000667639.1|pseudogene|1/2|n.113-1688C>T||||||,T|intron_variant|MODIFIER|INHBA-AS1|ENSG00000224116|transcript|ENST00000662248.1|pseudogene|1/2|n.96-1688C>T||||||,T|intron_variant|MODIFIER|INHBA-AS1|ENSG00000224116|transcript|ENST00000670641.1|pseudogene|1/2|n.294-1688C>T||||||	INHBA antisense RNA 1
418215	2_118484380_G_T	0.407407407407407	0	0	A|intron_variant|MODIFIER|INHBA-AS1|ENSG00000224116|transcript|ENST00000415848.6|pseudogene|1/3|n.174-414G>A||||||,A|intron_variant|MODIFIER|INHBA-AS1|ENSG00000224116|transcript|ENST00000420821.2|pseudogene|1/2|n.161-414G>A||||||,A|intron_variant|MODIFIER|INHBA-AS1|ENSG00000224116|transcript|ENST00000422822.1|pseudogene|1/1|n.153-414G>A||||||,A|intron_variant|MODIFIER|INHBA-AS1|ENSG00000224116|transcript|ENST00000662280.1|pseudogene|1/1|n.206-414G>A||||||,A|intron_variant|MODIFIER|INHBA-AS1|ENSG00000224116|transcript|ENST00000667639.1|pseudogene|1/2|n.113-414G>A||||||,A|intron_variant|MODIFIER|INHBA-AS1|ENSG00000224116|transcript|ENST00000662248.1|pseudogene|1/2|n.96-414G>A||||||,A|intron_variant|MODIFIER|INHBA-AS1|ENSG00000224116|transcript|ENST00000670641.1|pseudogene|1/2|n.294-414G>A||||||	INHBA antisense RNA 1
418216	2_118485374_C_T	0.352941176470588	0	0	A|intron_variant|MODIFIER|INHBA-AS1|ENSG00000224116|transcript|ENST00000415848.6|pseudogene|1/3|n.174-109G>A||||||,A|intron_variant|MODIFIER|INHBA-AS1|ENSG00000224116|transcript|ENST00000420821.2|pseudogene|1/2|n.161-109G>A||||||,A|intron_variant|MODIFIER|INHBA-AS1|ENSG00000224116|transcript|ENST00000422822.1|pseudogene|1/1|n.153-109G>A||||||,A|intron_variant|MODIFIER|INHBA-AS1|ENSG00000224116|transcript|ENST00000662280.1|pseudogene|1/1|n.206-109G>A||||||,A|intron_variant|MODIFIER|INHBA-AS1|ENSG00000224116|transcript|ENST00000667639.1|pseudogene|1/2|n.113-109G>A||||||,A|intron_variant|MODIFIER|INHBA-AS1|ENSG00000224116|transcript|ENST00000662248.1|pseudogene|1/2|n.96-109G>A||||||,A|intron_variant|MODIFIER|INHBA-AS1|ENSG00000224116|transcript|ENST00000670641.1|pseudogene|1/2|n.294-109G>A||||||	INHBA antisense RNA 1
418217	2_118485830_G_A	0.315789473684211	0	0	G|intron_variant|MODIFIER|INHBA-AS1|ENSG00000224116|transcript|ENST00000415848.6|pseudogene|2/3|n.358+9620A>G||||||,G|intron_variant|MODIFIER|INHBA-AS1|ENSG00000224116|transcript|ENST00000662248.1|pseudogene|2/2|n.280+9620A>G||||||	INHBA antisense RNA 1
418218	2_118494449_G_A	1	0	0	A|intron_variant|MODIFIER|INHBA-AS1|ENSG00000224116|transcript|ENST00000415848.6|pseudogene|2/3|n.358+10520G>A||||||,A|intron_variant|MODIFIER|INHBA-AS1|ENSG00000224116|transcript|ENST00000662248.1|pseudogene|2/2|n.280+10520G>A||||||	INHBA antisense RNA 1
418219	2_118494634_T_C	0.428571428571429	0	0	A|intron_variant|MODIFIER|INHBA-AS1|ENSG00000224116|transcript|ENST00000415848.6|pseudogene|2/3|n.358+11287G>A||||||,A|intron_variant|MODIFIER|INHBA-AS1|ENSG00000224116|transcript|ENST00000662248.1|pseudogene|2/2|n.280+11287G>A||||||	INHBA antisense RNA 1
418220	2_118495805_C_G	0.347826086956522	0	0	T|intron_variant|MODIFIER|INHBA-AS1|ENSG00000224116|transcript|ENST00000415848.6|pseudogene|2/3|n.358+14612C>T||||||,T|intron_variant|MODIFIER|INHBA-AS1|ENSG00000224116|transcript|ENST00000662248.1|pseudogene|2/2|n.280+14612C>T||||||	INHBA antisense RNA 1
418221	2_118496057_A_G	0.366666666666667	0	0	G|intron_variant|MODIFIER|INHBA-AS1|ENSG00000224116|transcript|ENST00000415848.6|pseudogene|2/3|n.358+15339A>G||||||,G|intron_variant|MODIFIER|INHBA-AS1|ENSG00000224116|transcript|ENST00000662248.1|pseudogene|2/2|n.280+15339A>G||||||	INHBA antisense RNA 1
418222	2_118496512_C_T	0.346153846153846	0	0	G|intron_variant|MODIFIER|INHBA-AS1|ENSG00000224116|transcript|ENST00000415848.6|pseudogene|2/3|n.358+15598T>G||||||,G|intron_variant|MODIFIER|INHBA-AS1|ENSG00000224116|transcript|ENST00000662248.1|pseudogene|2/2|n.280+15598T>G||||||	INHBA antisense RNA 1
418223	2_118497917_A_G	0.34375	0	0	C|intron_variant|MODIFIER|INHBA-AS1|ENSG00000224116|transcript|ENST00000415848.6|pseudogene|2/3|n.358+20915G>C||||||,C|intron_variant|MODIFIER|INHBA-AS1|ENSG00000224116|transcript|ENST00000662248.1|pseudogene|2/2|n.280+20915G>C||||||	INHBA antisense RNA 1
418224	2_118499583_C_G	1	0	0	T|intron_variant|MODIFIER|INHBA-AS1|ENSG00000224116|transcript|ENST00000415848.6|pseudogene|2/3|n.358+22426C>T||||||,T|intron_variant|MODIFIER|INHBA-AS1|ENSG00000224116|transcript|ENST00000662248.1|pseudogene|2/2|n.280+22426C>T||||||	INHBA antisense RNA 1
418225	2_118502863_G_A	1	0	0	C|intron_variant|MODIFIER|INHBA-AS1|ENSG00000224116|transcript|ENST00000415848.6|pseudogene|2/3|n.358+24898T>C||||||,C|intron_variant|MODIFIER|INHBA-AS1|ENSG00000224116|transcript|ENST00000662248.1|pseudogene|2/2|n.280+24898T>C||||||	INHBA antisense RNA 1
418226	2_118503517_G_A	1	0.434782608695652	0	G|intron_variant|MODIFIER|INHBA-AS1|ENSG00000224116|transcript|ENST00000415848.6|pseudogene|2/3|n.358+25664A>G||||||,G|intron_variant|MODIFIER|INHBA-AS1|ENSG00000224116|transcript|ENST00000662248.1|pseudogene|2/2|n.280+25664A>G||||||	INHBA antisense RNA 1
418227	2_118504312_G_A	0.333333333333333	0	0	A|intron_variant|MODIFIER|INHBA-AS1|ENSG00000224116|transcript|ENST00000415848.6|pseudogene|2/3|n.358+26319G>A||||||,A|intron_variant|MODIFIER|INHBA-AS1|ENSG00000224116|transcript|ENST00000662248.1|pseudogene|2/2|n.280+26319G>A||||||	INHBA antisense RNA 1
418228	2_118506942_G_A	0.315789473684211	0	0	T|intron_variant|MODIFIER|INHBA-AS1|ENSG00000224116|transcript|ENST00000415848.6|pseudogene|2/3|n.358+26628C>T||||||,T|intron_variant|MODIFIER|INHBA-AS1|ENSG00000224116|transcript|ENST00000662248.1|pseudogene|2/2|n.280+26628C>T||||||	INHBA antisense RNA 1
418229	2_118511852_C_T	1	0.212121212121212	1	G|intron_variant|MODIFIER|INHBA-AS1|ENSG00000224116|transcript|ENST00000415848.6|pseudogene|2/3|n.358+26861C>G||||||,G|intron_variant|MODIFIER|INHBA-AS1|ENSG00000224116|transcript|ENST00000662248.1|pseudogene|2/2|n.280+26861C>G||||||	INHBA antisense RNA 1
418230	2_118518481_T_C	1	0	0.967741935483871	T|intron_variant|MODIFIER|INHBA-AS1|ENSG00000224116|transcript|ENST00000415848.6|pseudogene|2/3|n.358+29331C>T||||||,T|intron_variant|MODIFIER|INHBA-AS1|ENSG00000224116|transcript|ENST00000662248.1|pseudogene|2/2|n.280+29331C>T||||||	INHBA antisense RNA 1
418231	2_118521533_A_C	1	0.260869565217391	0.947368421052632	G|intron_variant|MODIFIER|INHBA-AS1|ENSG00000224116|transcript|ENST00000415848.6|pseudogene|2/3|n.359-30583A>G||||||,G|intron_variant|MODIFIER|INHBA-AS1|ENSG00000224116|transcript|ENST00000662248.1|pseudogene|2/2|n.280+31531A>G||||||	INHBA antisense RNA 1
418232	2_118521604_T_A	1	0	1	T|intron_variant|MODIFIER|INHBA-AS1|ENSG00000224116|transcript|ENST00000415848.6|pseudogene|2/3|n.359-29674C>T||||||,T|intron_variant|MODIFIER|INHBA-AS1|ENSG00000224116|transcript|ENST00000662248.1|pseudogene|2/2|n.280+32440C>T||||||	INHBA antisense RNA 1
418233	2_118521931_G_A	0.571428571428571	0	0	G|intron_variant|MODIFIER|INHBA-AS1|ENSG00000224116|transcript|ENST00000415848.6|pseudogene|2/3|n.359-29393A>G||||||,G|intron_variant|MODIFIER|INHBA-AS1|ENSG00000224116|transcript|ENST00000662248.1|pseudogene|2/2|n.280+32721A>G||||||	INHBA antisense RNA 1
418234	2_118522399_C_T	1	0.361111111111111	1	C|intron_variant|MODIFIER|INHBA-AS1|ENSG00000224116|transcript|ENST00000415848.6|pseudogene|2/3|n.359-9044T>C||||||,C|intron_variant|MODIFIER|INHBA-AS1|ENSG00000224116|transcript|ENST00000662248.1|pseudogene|2/2|n.281-12989T>C||||||	INHBA antisense RNA 1
418235	2_118523218_T_C	1	0	0	A|intron_variant|MODIFIER|INHBA-AS1|ENSG00000224116|transcript|ENST00000415848.6|pseudogene|2/3|n.359-6116G>A||||||,A|intron_variant|MODIFIER|INHBA-AS1|ENSG00000224116|transcript|ENST00000662248.1|pseudogene|2/2|n.281-10061G>A||||||	INHBA antisense RNA 1
418236	2_118528462_T_C	1	0	0	T|intron_variant|MODIFIER|INHBA-AS1|ENSG00000224116|transcript|ENST00000415848.6|pseudogene|2/3|n.359-5956C>T||||||,T|intron_variant|MODIFIER|INHBA-AS1|ENSG00000224116|transcript|ENST00000662248.1|pseudogene|2/2|n.281-9901C>T||||||	INHBA antisense RNA 1
418237	2_118528732_T_C	1	0	1	T|non_coding_transcript_exon_variant|MODIFIER|INHBA-AS1|ENSG00000224116|transcript|ENST00000415848.6|pseudogene|4/4|n.2930A>T||||||	INHBA antisense RNA 1
418238	2_118531446_G_A	0.44	0	0	INTERGENIC	NA
418239	2_118533311_A_G	0.444444444444444	0	0	INTERGENIC	NA
418240	2_118550083_G_A	1	1	1	INTERGENIC	NA
418241	2_118551485_G_A	0.4	0	0	INTERGENIC	NA
418242	2_118553545_A_T	1	1	1	INTERGENIC	NA
418243	2_118556694_G_C	1	1	1	INTERGENIC	NA
418244	2_118576030_C_G	1	1	0	INTERGENIC	NA
418245	2_118576078_C_T	0.368421052631579	0	0	INTERGENIC	NA
418246	2_118580013_C_T	1	0.652173913043478	1	INTERGENIC	NA
418247	2_118581380_C_G	1	1	1	INTERGENIC	NA
418248	2_118582199_T_C	1	1	0	INTERGENIC	NA
418249	2_118582685_C_G	1	1	0	INTERGENIC	NA
418250	2_118584085_A_C	1	1	0	INTERGENIC	NA
418251	2_118587174_C_T	0.321428571428571	0	0	INTERGENIC	NA
418252	2_118596767_A_C	1	0.642857142857143	1	INTERGENIC	NA
418253	2_118596902_T_C	1	0.5625	1	INTERGENIC	NA
418254	2_118604087_A_G	1	0.821428571428571	1	INTERGENIC	NA
418255	2_118610234_T_C	1	0	0	INTERGENIC	NA
418256	2_118613620_A_G	1	0	1	INTERGENIC	NA
418257	2_118616732_C_G	1	0.576923076923077	1	INTERGENIC	NA
418258	2_118619866_A_G	1	0.791666666666667	1	INTERGENIC	NA
