## Supplementary Data 1 for "GIP: An open-source computational pipeline for mapping genomic instability from protists to cancer cells": SNVtab.tsv (part 192 of 753)

SNV	frequency_K562	frequency_NCI_H460	frequency_T47D	EFF	gene_annotation
418259	2_118635691_C_A	1	0.542857142857143	1	INTERGENIC	NA
418260	2_118639449_C_T	0.793103448275862	0	0	INTERGENIC	NA
418261	2_118640925_T_C	1	0	0	INTERGENIC	NA
418262	2_118641592_C_G	0.472222222222222	0	1	INTERGENIC	NA
418263	2_118643350_G_T	1	0	1	INTERGENIC	NA
418264	2_118643517_C_T	0.481481481481481	0	0.975	INTERGENIC	NA
418265	2_118648090_C_T	1	0.657142857142857	1	INTERGENIC	NA
418266	2_118648882_C_T	0.333333333333333	0	0	INTERGENIC	NA
418267	2_118649574_T_C	1	0	0	INTERGENIC	NA
418268	2_118654440_G_A	1	0.642857142857143	1	INTERGENIC	NA
418269	2_118659962_T_C	1	0.709677419354839	1	INTERGENIC	NA
418270	2_118660897_C_G	1	0	0	INTERGENIC	NA
418271	2_118664278_A_G	0.6	0	0	INTERGENIC	NA
418272	2_118667169_A_G	1	0	0	INTERGENIC	NA
418273	2_118669181_T_C	1	0.648648648648649	1	INTERGENIC	NA
418274	2_118683536_T_A	0.290322580645161	0.555555555555556	1	INTERGENIC	NA
418275	2_118696782_C_T	1	0	0	INTERGENIC	NA
418276	2_118697288_C_T	0.666666666666667	0	0	INTERGENIC	NA
418277	2_118698662_A_C	1	0	0	INTERGENIC	NA
418278	2_118701303_T_C	1	0	0	INTERGENIC	NA
418279	2_118704624_C_G	1	0	0	INTERGENIC	NA
418280	2_118705002_T_C	1	0	0	INTERGENIC	NA
418281	2_118705572_A_G	1	0	0	INTERGENIC	NA
418282	2_118705730_A_C	1	0	0	INTERGENIC	NA
418283	2_118707449_T_C	1	0	0	INTERGENIC	NA
418284	2_118707559_T_C	1	0	0	INTERGENIC	NA
418285	2_118707736_A_G	1	0	0	INTERGENIC	NA
418286	2_118709791_G_C	1	0	0	INTERGENIC	NA
418287	2_118709802_C_T	1	0	0	INTERGENIC	NA
418288	2_118710207_A_C	1	0	0	INTERGENIC	NA
418289	2_118710251_C_T	1	0	0	INTERGENIC	NA
418290	2_118710869_G_C	0.2	0	0	INTERGENIC	NA
418291	2_118711681_A_G	1	0	0	INTERGENIC	NA
418292	2_118711825_G_A	1	0	0	INTERGENIC	NA
418293	2_118711839_C_T	1	0	0	INTERGENIC	NA
418294	2_118712031_C_T	0.739130434782609	0	0	INTERGENIC	NA
418295	2_118712508_G_T	1	0	0	INTERGENIC	NA
418296	2_118714875_A_G	1	0	0	INTERGENIC	NA
418297	2_118715104_T_C	1	0	0	INTERGENIC	NA
418298	2_118715281_A_C	1	0	0	INTERGENIC	NA
418299	2_118715532_C_T	1	0	0	INTERGENIC	NA
418300	2_118716013_T_A	1	0	0	INTERGENIC	NA
418301	2_118716338_C_T	1	0	0	INTERGENIC	NA
418302	2_118717209_T_C	1	0	0	T|intron_variant|MODIFIER|GLI3|ENSG00000106571|transcript|ENST00000479210.1|protein_coding|13/13|n.2254+123G>A||||||,T|intron_variant|MODIFIER|GLI3|ENSG00000106571|transcript|ENST00000395925.8|protein_coding|14/14|n.2431+123G>A||||||,T|intron_variant|MODIFIER|GLI3|ENSG00000106571|transcript|ENST00000677288.1|protein_coding|13/13|n.2257+123G>A||||||,T|intron_variant|MODIFIER|GLI3|ENSG00000106571|transcript|ENST00000678429.1|protein_coding|14/14|n.2431+123G>A||||||,T|intron_variant|MODIFIER|GLI3|ENSG00000106571|transcript|ENST00000677605.1|protein_coding|14/14|n.2431+123G>A||||||	GLI family zinc finger 3
418303	2_118717856_C_T	1	0	0	T|intron_variant|MODIFIER|GLI3|ENSG00000106571|transcript|ENST00000479210.1|protein_coding|12/13|n.1926+472G>A||||||,T|intron_variant|MODIFIER|GLI3|ENSG00000106571|transcript|ENST00000395925.8|protein_coding|13/14|n.2103+472G>A||||||,T|intron_variant|MODIFIER|GLI3|ENSG00000106571|transcript|ENST00000677288.1|protein_coding|12/13|n.1929+472G>A||||||,T|intron_variant|MODIFIER|GLI3|ENSG00000106571|transcript|ENST00000678429.1|protein_coding|13/14|n.2103+472G>A||||||,T|intron_variant|MODIFIER|GLI3|ENSG00000106571|transcript|ENST00000677605.1|protein_coding|13/14|n.2103+472G>A||||||	GLI family zinc finger 3
418304	2_118718424_C_A	1	0	0	A|intron_variant|MODIFIER|GLI3|ENSG00000106571|transcript|ENST00000479210.1|protein_coding|11/13|n.1635+2212C>T||||||,A|intron_variant|MODIFIER|GLI3|ENSG00000106571|transcript|ENST00000464291.1|retained_intron|1/1|n.365+2212C>T||||||,A|intron_variant|MODIFIER|GLI3|ENSG00000106571|transcript|ENST00000395925.8|protein_coding|12/14|n.1812+2212C>T||||||,A|intron_variant|MODIFIER|GLI3|ENSG00000106571|transcript|ENST00000677288.1|protein_coding|11/13|n.1638+2212C>T||||||,A|intron_variant|MODIFIER|GLI3|ENSG00000106571|transcript|ENST00000678429.1|protein_coding|12/14|n.1812+2212C>T||||||,A|intron_variant|MODIFIER|GLI3|ENSG00000106571|transcript|ENST00000677605.1|protein_coding|12/14|n.1812+2212C>T||||||	GLI family zinc finger 3
418305	2_118718494_T_C	1	0	0	T|intron_variant|MODIFIER|GLI3|ENSG00000106571|transcript|ENST00000479210.1|protein_coding|10/13|n.1470+226C>A||||||,T|intron_variant|MODIFIER|GLI3|ENSG00000106571|transcript|ENST00000395925.8|protein_coding|11/14|n.1647+226C>A||||||,T|intron_variant|MODIFIER|GLI3|ENSG00000106571|transcript|ENST00000677288.1|protein_coding|10/13|n.1473+226C>A||||||,T|intron_variant|MODIFIER|GLI3|ENSG00000106571|transcript|ENST00000678429.1|protein_coding|11/14|n.1647+226C>A||||||,T|intron_variant|MODIFIER|GLI3|ENSG00000106571|transcript|ENST00000677605.1|protein_coding|11/14|n.1647+226C>A||||||	GLI family zinc finger 3
418306	2_118719002_A_G	1	0	0	A|intron_variant|MODIFIER|GLI3|ENSG00000106571|transcript|ENST00000479210.1|protein_coding|9/13|n.1321-1227A>T||||||,A|intron_variant|MODIFIER|GLI3|ENSG00000106571|transcript|ENST00000395925.8|protein_coding|10/14|n.1498-1227A>T||||||,A|intron_variant|MODIFIER|GLI3|ENSG00000106571|transcript|ENST00000677288.1|protein_coding|9/13|n.1324-1227A>T||||||,A|intron_variant|MODIFIER|GLI3|ENSG00000106571|transcript|ENST00000678429.1|protein_coding|10/14|n.1498-1227A>T||||||,A|intron_variant|MODIFIER|GLI3|ENSG00000106571|transcript|ENST00000677605.1|protein_coding|10/14|n.1498-1227A>T||||||	GLI family zinc finger 3
418307	2_118719350_G_A	1	0	0	G|intron_variant|MODIFIER|GLI3|ENSG00000106571|transcript|ENST00000479210.1|protein_coding|9/13|n.1321-3394T>C||||||,G|intron_variant|MODIFIER|GLI3|ENSG00000106571|transcript|ENST00000395925.8|protein_coding|10/14|n.1498-3394T>C||||||,G|intron_variant|MODIFIER|GLI3|ENSG00000106571|transcript|ENST00000677288.1|protein_coding|9/13|n.1324-3394T>C||||||,G|intron_variant|MODIFIER|GLI3|ENSG00000106571|transcript|ENST00000678429.1|protein_coding|10/14|n.1498-3394T>C||||||,G|intron_variant|MODIFIER|GLI3|ENSG00000106571|transcript|ENST00000677605.1|protein_coding|10/14|n.1498-3394T>C||||||	GLI family zinc finger 3
418308	2_118720056_G_A	1	0	0	C|intron_variant|MODIFIER|GLI3|ENSG00000106571|transcript|ENST00000479210.1|protein_coding|9/13|n.1321-5831C>G||||||,C|intron_variant|MODIFIER|GLI3|ENSG00000106571|transcript|ENST00000395925.8|protein_coding|10/14|n.1498-5831C>G||||||,C|intron_variant|MODIFIER|GLI3|ENSG00000106571|transcript|ENST00000677288.1|protein_coding|9/13|n.1324-5831C>G||||||,C|intron_variant|MODIFIER|GLI3|ENSG00000106571|transcript|ENST00000678429.1|protein_coding|10/14|n.1498-5831C>G||||||,C|intron_variant|MODIFIER|GLI3|ENSG00000106571|transcript|ENST00000677605.1|protein_coding|10/14|n.1498-5831C>G||||||	GLI family zinc finger 3
418309	2_118722038_G_A	1	0	0	T|intron_variant|MODIFIER|GLI3|ENSG00000106571|transcript|ENST00000479210.1|protein_coding|9/13|n.1321-6092C>A||||||,T|intron_variant|MODIFIER|GLI3|ENSG00000106571|transcript|ENST00000395925.8|protein_coding|10/14|n.1498-6092C>A||||||,T|intron_variant|MODIFIER|GLI3|ENSG00000106571|transcript|ENST00000677288.1|protein_coding|9/13|n.1324-6092C>A||||||,T|intron_variant|MODIFIER|GLI3|ENSG00000106571|transcript|ENST00000678429.1|protein_coding|10/14|n.1498-6092C>A||||||,T|intron_variant|MODIFIER|GLI3|ENSG00000106571|transcript|ENST00000677605.1|protein_coding|10/14|n.1498-6092C>A||||||	GLI family zinc finger 3
418310	2_118723195_T_C	1	0	0	A|intron_variant|MODIFIER|GLI3|ENSG00000106571|transcript|ENST00000479210.1|protein_coding|9/13|n.1321-7357C>T||||||,A|intron_variant|MODIFIER|GLI3|ENSG00000106571|transcript|ENST00000395925.8|protein_coding|10/14|n.1498-7357C>T||||||,A|intron_variant|MODIFIER|GLI3|ENSG00000106571|transcript|ENST00000677288.1|protein_coding|9/13|n.1324-7357C>T||||||,A|intron_variant|MODIFIER|GLI3|ENSG00000106571|transcript|ENST00000678429.1|protein_coding|10/14|n.1498-7357C>T||||||,A|intron_variant|MODIFIER|GLI3|ENSG00000106571|transcript|ENST00000677605.1|protein_coding|10/14|n.1498-7357C>T||||||	GLI family zinc finger 3
418311	2_118724484_G_A	1	0	0	T|intron_variant|MODIFIER|GLI3|ENSG00000106571|transcript|ENST00000479210.1|protein_coding|9/13|n.1321-7710G>A||||||,T|intron_variant|MODIFIER|GLI3|ENSG00000106571|transcript|ENST00000395925.8|protein_coding|10/14|n.1498-7710G>A||||||,T|intron_variant|MODIFIER|GLI3|ENSG00000106571|transcript|ENST00000677288.1|protein_coding|9/13|n.1324-7710G>A||||||,T|intron_variant|MODIFIER|GLI3|ENSG00000106571|transcript|ENST00000678429.1|protein_coding|10/14|n.1498-7710G>A||||||,T|intron_variant|MODIFIER|GLI3|ENSG00000106571|transcript|ENST00000677605.1|protein_coding|10/14|n.1498-7710G>A||||||	GLI family zinc finger 3
418312	2_118725197_A_G	1	0	0	C|intron_variant|MODIFIER|GLI3|ENSG00000106571|transcript|ENST00000479210.1|protein_coding|9/13|n.1321-10245A>G||||||,C|intron_variant|MODIFIER|GLI3|ENSG00000106571|transcript|ENST00000395925.8|protein_coding|10/14|n.1498-10245A>G||||||,C|intron_variant|MODIFIER|GLI3|ENSG00000106571|transcript|ENST00000677288.1|protein_coding|9/13|n.1324-10245A>G||||||,C|intron_variant|MODIFIER|GLI3|ENSG00000106571|transcript|ENST00000678429.1|protein_coding|10/14|n.1498-10245A>G||||||,C|intron_variant|MODIFIER|GLI3|ENSG00000106571|transcript|ENST00000677605.1|protein_coding|10/14|n.1498-10245A>G||||||	GLI family zinc finger 3
418313	2_118727487_A_G	1	0	0	C|intron_variant|MODIFIER|GLI3|ENSG00000106571|transcript|ENST00000479210.1|protein_coding|9/13|n.1321-10778A>G||||||,C|intron_variant|MODIFIER|GLI3|ENSG00000106571|transcript|ENST00000395925.8|protein_coding|10/14|n.1498-10778A>G||||||,C|intron_variant|MODIFIER|GLI3|ENSG00000106571|transcript|ENST00000677288.1|protein_coding|9/13|n.1324-10778A>G||||||,C|intron_variant|MODIFIER|GLI3|ENSG00000106571|transcript|ENST00000678429.1|protein_coding|10/14|n.1498-10778A>G||||||,C|intron_variant|MODIFIER|GLI3|ENSG00000106571|transcript|ENST00000677605.1|protein_coding|10/14|n.1498-10778A>G||||||	GLI family zinc finger 3
418314	2_118728377_G_A	0.705882352941177	0	0	A|intron_variant|MODIFIER|GLI3|ENSG00000106571|transcript|ENST00000479210.1|protein_coding|9/13|n.1321-12339G>T||||||,A|intron_variant|MODIFIER|GLI3|ENSG00000106571|transcript|ENST00000395925.8|protein_coding|10/14|n.1498-12339G>T||||||,A|intron_variant|MODIFIER|GLI3|ENSG00000106571|transcript|ENST00000677288.1|protein_coding|9/13|n.1324-12339G>T||||||,A|intron_variant|MODIFIER|GLI3|ENSG00000106571|transcript|ENST00000678429.1|protein_coding|10/14|n.1498-12339G>T||||||,A|intron_variant|MODIFIER|GLI3|ENSG00000106571|transcript|ENST00000677605.1|protein_coding|10/14|n.1498-12339G>T||||||	GLI family zinc finger 3
418315	2_118729183_A_G	1	0	0	C|intron_variant|MODIFIER|GLI3|ENSG00000106571|transcript|ENST00000479210.1|protein_coding|9/13|n.1321-12933A>G||||||,C|intron_variant|MODIFIER|GLI3|ENSG00000106571|transcript|ENST00000395925.8|protein_coding|10/14|n.1498-12933A>G||||||,C|intron_variant|MODIFIER|GLI3|ENSG00000106571|transcript|ENST00000677288.1|protein_coding|9/13|n.1324-12933A>G||||||,C|intron_variant|MODIFIER|GLI3|ENSG00000106571|transcript|ENST00000678429.1|protein_coding|10/14|n.1498-12933A>G||||||,C|intron_variant|MODIFIER|GLI3|ENSG00000106571|transcript|ENST00000677605.1|protein_coding|10/14|n.1498-12933A>G||||||	GLI family zinc finger 3
418316	2_118730600_T_C	0.548387096774194	0	0	T|intron_variant|MODIFIER|GLI3|ENSG00000106571|transcript|ENST00000479210.1|protein_coding|9/13|n.1321-14218G>A||||||,T|intron_variant|MODIFIER|GLI3|ENSG00000106571|transcript|ENST00000395925.8|protein_coding|10/14|n.1498-14218G>A||||||,T|intron_variant|MODIFIER|GLI3|ENSG00000106571|transcript|ENST00000677288.1|protein_coding|9/13|n.1324-14218G>A||||||,T|intron_variant|MODIFIER|GLI3|ENSG00000106571|transcript|ENST00000678429.1|protein_coding|10/14|n.1498-14218G>A||||||,T|intron_variant|MODIFIER|GLI3|ENSG00000106571|transcript|ENST00000677605.1|protein_coding|10/14|n.1498-14218G>A||||||	GLI family zinc finger 3
418317	2_118731807_C_T	0.260869565217391	0	0	T|intron_variant|MODIFIER|GLI3|ENSG00000106571|transcript|ENST00000479210.1|protein_coding|9/13|n.1321-16125G>A||||||,T|intron_variant|MODIFIER|GLI3|ENSG00000106571|transcript|ENST00000395925.8|protein_coding|10/14|n.1498-16125G>A||||||,T|intron_variant|MODIFIER|GLI3|ENSG00000106571|transcript|ENST00000677288.1|protein_coding|9/13|n.1324-16125G>A||||||,T|intron_variant|MODIFIER|GLI3|ENSG00000106571|transcript|ENST00000678429.1|protein_coding|10/14|n.1498-16125G>A||||||,T|intron_variant|MODIFIER|GLI3|ENSG00000106571|transcript|ENST00000677605.1|protein_coding|10/14|n.1498-16125G>A||||||	GLI family zinc finger 3
418318	2_118733375_G_T	1	0	0	G|intron_variant|MODIFIER|GLI3|ENSG00000106571|transcript|ENST00000479210.1|protein_coding|9/13|n.1321-16484T>C||||||,G|intron_variant|MODIFIER|GLI3|ENSG00000106571|transcript|ENST00000395925.8|protein_coding|10/14|n.1498-16484T>C||||||,G|intron_variant|MODIFIER|GLI3|ENSG00000106571|transcript|ENST00000677288.1|protein_coding|9/13|n.1324-16484T>C||||||,G|intron_variant|MODIFIER|GLI3|ENSG00000106571|transcript|ENST00000678429.1|protein_coding|10/14|n.1498-16484T>C||||||,G|intron_variant|MODIFIER|GLI3|ENSG00000106571|transcript|ENST00000677605.1|protein_coding|10/14|n.1498-16484T>C||||||	GLI family zinc finger 3
418319	2_118739238_T_C	1	0	0	C|intron_variant|MODIFIER|GLI3|ENSG00000106571|transcript|ENST00000479210.1|protein_coding|9/13|n.1321-16495C>G||||||,C|intron_variant|MODIFIER|GLI3|ENSG00000106571|transcript|ENST00000395925.8|protein_coding|10/14|n.1498-16495C>G||||||,C|intron_variant|MODIFIER|GLI3|ENSG00000106571|transcript|ENST00000677288.1|protein_coding|9/13|n.1324-16495C>G||||||,C|intron_variant|MODIFIER|GLI3|ENSG00000106571|transcript|ENST00000678429.1|protein_coding|10/14|n.1498-16495C>G||||||,C|intron_variant|MODIFIER|GLI3|ENSG00000106571|transcript|ENST00000677605.1|protein_coding|10/14|n.1498-16495C>G||||||	GLI family zinc finger 3
418320	2_118739843_A_G	1	0	0	T|intron_variant|MODIFIER|GLI3|ENSG00000106571|transcript|ENST00000479210.1|protein_coding|9/13|n.1321-16853G>A||||||,T|intron_variant|MODIFIER|GLI3|ENSG00000106571|transcript|ENST00000395925.8|protein_coding|10/14|n.1498-16853G>A||||||,T|intron_variant|MODIFIER|GLI3|ENSG00000106571|transcript|ENST00000677288.1|protein_coding|9/13|n.1324-16853G>A||||||,T|intron_variant|MODIFIER|GLI3|ENSG00000106571|transcript|ENST00000678429.1|protein_coding|10/14|n.1498-16853G>A||||||,T|intron_variant|MODIFIER|GLI3|ENSG00000106571|transcript|ENST00000677605.1|protein_coding|10/14|n.1498-16853G>A||||||	GLI family zinc finger 3
418321	2_118740842_A_G	1	0	0	T|intron_variant|MODIFIER|GLI3|ENSG00000106571|transcript|ENST00000479210.1|protein_coding|9/13|n.1321-18490G>A||||||,T|intron_variant|MODIFIER|GLI3|ENSG00000106571|transcript|ENST00000395925.8|protein_coding|10/14|n.1498-18490G>A||||||,T|intron_variant|MODIFIER|GLI3|ENSG00000106571|transcript|ENST00000677288.1|protein_coding|9/13|n.1324-18490G>A||||||,T|intron_variant|MODIFIER|GLI3|ENSG00000106571|transcript|ENST00000678429.1|protein_coding|10/14|n.1498-18490G>A||||||,T|intron_variant|MODIFIER|GLI3|ENSG00000106571|transcript|ENST00000677605.1|protein_coding|10/14|n.1498-18490G>A||||||	GLI family zinc finger 3
418322	2_118741091_C_A	1	0	0	A|intron_variant|MODIFIER|GLI3|ENSG00000106571|transcript|ENST00000479210.1|protein_coding|9/13|n.1321-18987A>T||||||,A|intron_variant|MODIFIER|GLI3|ENSG00000106571|transcript|ENST00000395925.8|protein_coding|10/14|n.1498-18987A>T||||||,A|intron_variant|MODIFIER|GLI3|ENSG00000106571|transcript|ENST00000677288.1|protein_coding|9/13|n.1324-18987A>T||||||,A|intron_variant|MODIFIER|GLI3|ENSG00000106571|transcript|ENST00000678429.1|protein_coding|10/14|n.1498-18987A>T||||||,A|intron_variant|MODIFIER|GLI3|ENSG00000106571|transcript|ENST00000677605.1|protein_coding|10/14|n.1498-18987A>T||||||	GLI family zinc finger 3
418323	2_118743359_A_G	1	0	0	G|intron_variant|MODIFIER|GLI3|ENSG00000106571|transcript|ENST00000479210.1|protein_coding|9/13|n.1321-19837T>C||||||,G|intron_variant|MODIFIER|GLI3|ENSG00000106571|transcript|ENST00000395925.8|protein_coding|10/14|n.1498-19837T>C||||||,G|intron_variant|MODIFIER|GLI3|ENSG00000106571|transcript|ENST00000677288.1|protein_coding|9/13|n.1324-19837T>C||||||,G|intron_variant|MODIFIER|GLI3|ENSG00000106571|transcript|ENST00000678429.1|protein_coding|10/14|n.1498-19837T>C||||||,G|intron_variant|MODIFIER|GLI3|ENSG00000106571|transcript|ENST00000677605.1|protein_coding|10/14|n.1498-19837T>C||||||	GLI family zinc finger 3
418324	2_118746353_C_T	1	0	0	A|intron_variant|MODIFIER|GLI3|ENSG00000106571|transcript|ENST00000479210.1|protein_coding|9/13|n.1320+17650C>T||||||,A|intron_variant|MODIFIER|GLI3|ENSG00000106571|transcript|ENST00000395925.8|protein_coding|10/14|n.1497+17650C>T||||||,A|intron_variant|MODIFIER|GLI3|ENSG00000106571|transcript|ENST00000677288.1|protein_coding|9/13|n.1323+17650C>T||||||,A|intron_variant|MODIFIER|GLI3|ENSG00000106571|transcript|ENST00000678429.1|protein_coding|10/14|n.1497+17650C>T||||||,A|intron_variant|MODIFIER|GLI3|ENSG00000106571|transcript|ENST00000677605.1|protein_coding|10/14|n.1497+17650C>T||||||	GLI family zinc finger 3
418325	2_118746532_A_G	1	0	0	T|intron_variant|MODIFIER|GLI3|ENSG00000106571|transcript|ENST00000479210.1|protein_coding|9/13|n.1320+16691G>A||||||,T|intron_variant|MODIFIER|GLI3|ENSG00000106571|transcript|ENST00000395925.8|protein_coding|10/14|n.1497+16691G>A||||||,T|intron_variant|MODIFIER|GLI3|ENSG00000106571|transcript|ENST00000677288.1|protein_coding|9/13|n.1323+16691G>A||||||,T|intron_variant|MODIFIER|GLI3|ENSG00000106571|transcript|ENST00000678429.1|protein_coding|10/14|n.1497+16691G>A||||||,T|intron_variant|MODIFIER|GLI3|ENSG00000106571|transcript|ENST00000677605.1|protein_coding|10/14|n.1497+16691G>A||||||	GLI family zinc finger 3
418326	2_118749625_T_C	0.260869565217391	0	1	T|intron_variant|MODIFIER|GLI3|ENSG00000106571|transcript|ENST00000479210.1|protein_coding|9/13|n.1320+11623C>A||||||,T|intron_variant|MODIFIER|GLI3|ENSG00000106571|transcript|ENST00000395925.8|protein_coding|10/14|n.1497+11623C>A||||||,T|intron_variant|MODIFIER|GLI3|ENSG00000106571|transcript|ENST00000677288.1|protein_coding|9/13|n.1323+11623C>A||||||,T|intron_variant|MODIFIER|GLI3|ENSG00000106571|transcript|ENST00000678429.1|protein_coding|10/14|n.1497+11623C>A||||||,T|intron_variant|MODIFIER|GLI3|ENSG00000106571|transcript|ENST00000677605.1|protein_coding|10/14|n.1497+11623C>A||||||	GLI family zinc finger 3
418327	2_118755069_T_C	0.6	0	0.947368421052632	C|intron_variant|MODIFIER|GLI3|ENSG00000106571|transcript|ENST00000479210.1|protein_coding|9/13|n.1320+9331C>G||||||,C|intron_variant|MODIFIER|GLI3|ENSG00000106571|transcript|ENST00000395925.8|protein_coding|10/14|n.1497+9331C>G||||||,C|intron_variant|MODIFIER|GLI3|ENSG00000106571|transcript|ENST00000677288.1|protein_coding|9/13|n.1323+9331C>G||||||,C|intron_variant|MODIFIER|GLI3|ENSG00000106571|transcript|ENST00000678429.1|protein_coding|10/14|n.1497+9331C>G||||||,C|intron_variant|MODIFIER|GLI3|ENSG00000106571|transcript|ENST00000677605.1|protein_coding|10/14|n.1497+9331C>G||||||	GLI family zinc finger 3
418328	2_118759642_G_A	0.682926829268293	0	1	C|intron_variant|MODIFIER|GLI3|ENSG00000106571|transcript|ENST00000479210.1|protein_coding|9/13|n.1320+6873A>G||||||,C|intron_variant|MODIFIER|GLI3|ENSG00000106571|transcript|ENST00000395925.8|protein_coding|10/14|n.1497+6873A>G||||||,C|intron_variant|MODIFIER|GLI3|ENSG00000106571|transcript|ENST00000677288.1|protein_coding|9/13|n.1323+6873A>G||||||,C|intron_variant|MODIFIER|GLI3|ENSG00000106571|transcript|ENST00000678429.1|protein_coding|10/14|n.1497+6873A>G||||||,C|intron_variant|MODIFIER|GLI3|ENSG00000106571|transcript|ENST00000677605.1|protein_coding|10/14|n.1497+6873A>G||||||	GLI family zinc finger 3
418329	2_118763044_C_T	0.62962962962963	0	1	A|intron_variant|MODIFIER|GLI3|ENSG00000106571|transcript|ENST00000479210.1|protein_coding|9/13|n.1320+4776C>T||||||,A|intron_variant|MODIFIER|GLI3|ENSG00000106571|transcript|ENST00000395925.8|protein_coding|10/14|n.1497+4776C>T||||||,A|intron_variant|MODIFIER|GLI3|ENSG00000106571|transcript|ENST00000677288.1|protein_coding|9/13|n.1323+4776C>T||||||,A|intron_variant|MODIFIER|GLI3|ENSG00000106571|transcript|ENST00000678429.1|protein_coding|10/14|n.1497+4776C>T||||||,A|intron_variant|MODIFIER|GLI3|ENSG00000106571|transcript|ENST00000677605.1|protein_coding|10/14|n.1497+4776C>T||||||	GLI family zinc finger 3
418330	2_118767918_G_A	0.333333333333333	0	0	T|intron_variant|MODIFIER|GLI3|ENSG00000106571|transcript|ENST00000479210.1|protein_coding|9/13|n.1320+2191C>A||||||,T|intron_variant|MODIFIER|GLI3|ENSG00000106571|transcript|ENST00000395925.8|protein_coding|10/14|n.1497+2191C>A||||||,T|intron_variant|MODIFIER|GLI3|ENSG00000106571|transcript|ENST00000677288.1|protein_coding|9/13|n.1323+2191C>A||||||,T|intron_variant|MODIFIER|GLI3|ENSG00000106571|transcript|ENST00000678429.1|protein_coding|10/14|n.1497+2191C>A||||||,T|intron_variant|MODIFIER|GLI3|ENSG00000106571|transcript|ENST00000677605.1|protein_coding|10/14|n.1497+2191C>A||||||	GLI family zinc finger 3
418331	2_118770304_C_A	1	0	1	G|intron_variant|MODIFIER|GLI3|ENSG00000106571|transcript|ENST00000479210.1|protein_coding|9/13|n.1320+2110A>C||||||,G|intron_variant|MODIFIER|GLI3|ENSG00000106571|transcript|ENST00000395925.8|protein_coding|10/14|n.1497+2110A>C||||||,G|intron_variant|MODIFIER|GLI3|ENSG00000106571|transcript|ENST00000677288.1|protein_coding|9/13|n.1323+2110A>C||||||,G|intron_variant|MODIFIER|GLI3|ENSG00000106571|transcript|ENST00000678429.1|protein_coding|10/14|n.1497+2110A>C||||||,G|intron_variant|MODIFIER|GLI3|ENSG00000106571|transcript|ENST00000677605.1|protein_coding|10/14|n.1497+2110A>C||||||	GLI family zinc finger 3
418332	2_118779636_C_T	1	0.757575757575758	0	C|intron_variant|MODIFIER|GLI3|ENSG00000106571|transcript|ENST00000479210.1|protein_coding|9/13|n.1320+1565A>G||||||,C|intron_variant|MODIFIER|GLI3|ENSG00000106571|transcript|ENST00000395925.8|protein_coding|10/14|n.1497+1565A>G||||||,C|intron_variant|MODIFIER|GLI3|ENSG00000106571|transcript|ENST00000677288.1|protein_coding|9/13|n.1323+1565A>G||||||,C|intron_variant|MODIFIER|GLI3|ENSG00000106571|transcript|ENST00000678429.1|protein_coding|10/14|n.1497+1565A>G||||||,C|intron_variant|MODIFIER|GLI3|ENSG00000106571|transcript|ENST00000677605.1|protein_coding|10/14|n.1497+1565A>G||||||	GLI family zinc finger 3
418333	2_118781406_G_A	1	0	0	G|intron_variant|MODIFIER|GLI3|ENSG00000106571|transcript|ENST00000479210.1|protein_coding|6/13|n.852-870T>C||||||,G|intron_variant|MODIFIER|GLI3|ENSG00000106571|transcript|ENST00000395925.8|protein_coding|7/14|n.1029-870T>C||||||,G|intron_variant|MODIFIER|GLI3|ENSG00000106571|transcript|ENST00000677288.1|protein_coding|6/13|n.852-870T>C||||||,G|intron_variant|MODIFIER|GLI3|ENSG00000106571|transcript|ENST00000678429.1|protein_coding|7/14|n.1029-870T>C||||||,G|intron_variant|MODIFIER|GLI3|ENSG00000106571|transcript|ENST00000677605.1|protein_coding|7/14|n.1029-870T>C||||||	GLI family zinc finger 3
418334	2_118782256_A_G	1	0	1	G|intron_variant|MODIFIER|GLI3|ENSG00000106571|transcript|ENST00000479210.1|protein_coding|6/13|n.852-1345G>C||||||,G|intron_variant|MODIFIER|GLI3|ENSG00000106571|transcript|ENST00000395925.8|protein_coding|7/14|n.1029-1345G>C||||||,G|intron_variant|MODIFIER|GLI3|ENSG00000106571|transcript|ENST00000677288.1|protein_coding|6/13|n.852-1345G>C||||||,G|intron_variant|MODIFIER|GLI3|ENSG00000106571|transcript|ENST00000678429.1|protein_coding|7/14|n.1029-1345G>C||||||,G|intron_variant|MODIFIER|GLI3|ENSG00000106571|transcript|ENST00000677605.1|protein_coding|7/14|n.1029-1345G>C||||||	GLI family zinc finger 3
418335	2_118783256_T_G	1	0.714285714285714	1	T|intron_variant|MODIFIER|GLI3|ENSG00000106571|transcript|ENST00000479210.1|protein_coding|6/13|n.852-3525G>A||||||,T|intron_variant|MODIFIER|GLI3|ENSG00000106571|transcript|ENST00000395925.8|protein_coding|7/14|n.1029-3525G>A||||||,T|intron_variant|MODIFIER|GLI3|ENSG00000106571|transcript|ENST00000677288.1|protein_coding|6/13|n.852-3525G>A||||||,T|intron_variant|MODIFIER|GLI3|ENSG00000106571|transcript|ENST00000678429.1|protein_coding|7/14|n.1029-3525G>A||||||,T|intron_variant|MODIFIER|GLI3|ENSG00000106571|transcript|ENST00000677605.1|protein_coding|7/14|n.1029-3525G>A||||||	GLI family zinc finger 3
418336	2_118783747_C_T	1	0.724137931034483	0	A|intron_variant|MODIFIER|GLI3|ENSG00000106571|transcript|ENST00000479210.1|protein_coding|6/13|n.852-5172A>T||||||,A|intron_variant|MODIFIER|GLI3|ENSG00000106571|transcript|ENST00000395925.8|protein_coding|7/14|n.1029-5172A>T||||||,A|intron_variant|MODIFIER|GLI3|ENSG00000106571|transcript|ENST00000677288.1|protein_coding|6/13|n.852-5172A>T||||||,A|intron_variant|MODIFIER|GLI3|ENSG00000106571|transcript|ENST00000678429.1|protein_coding|7/14|n.1029-5172A>T||||||,A|intron_variant|MODIFIER|GLI3|ENSG00000106571|transcript|ENST00000677605.1|protein_coding|7/14|n.1029-5172A>T||||||	GLI family zinc finger 3
418337	2_118784212_C_G	1	0.846153846153846	0	A|intron_variant|MODIFIER|GLI3|ENSG00000106571|transcript|ENST00000479210.1|protein_coding|6/13|n.852-5413C>T||||||,A|intron_variant|MODIFIER|GLI3|ENSG00000106571|transcript|ENST00000395925.8|protein_coding|7/14|n.1029-5413C>T||||||,A|intron_variant|MODIFIER|GLI3|ENSG00000106571|transcript|ENST00000677288.1|protein_coding|6/13|n.852-5413C>T||||||,A|intron_variant|MODIFIER|GLI3|ENSG00000106571|transcript|ENST00000678429.1|protein_coding|7/14|n.1029-5413C>T||||||,A|intron_variant|MODIFIER|GLI3|ENSG00000106571|transcript|ENST00000677605.1|protein_coding|7/14|n.1029-5413C>T||||||	GLI family zinc finger 3
418338	2_118784752_A_T	1	0.852941176470588	0.9	C|intron_variant|MODIFIER|GLI3|ENSG00000106571|transcript|ENST00000479210.1|protein_coding|6/13|n.852-5687A>G||||||,C|intron_variant|MODIFIER|GLI3|ENSG00000106571|transcript|ENST00000395925.8|protein_coding|7/14|n.1029-5687A>G||||||,C|intron_variant|MODIFIER|GLI3|ENSG00000106571|transcript|ENST00000677288.1|protein_coding|6/13|n.852-5687A>G||||||,C|intron_variant|MODIFIER|GLI3|ENSG00000106571|transcript|ENST00000678429.1|protein_coding|7/14|n.1029-5687A>G||||||,C|intron_variant|MODIFIER|GLI3|ENSG00000106571|transcript|ENST00000677605.1|protein_coding|7/14|n.1029-5687A>G||||||	GLI family zinc finger 3
418339	2_118786047_A_G	1	0.571428571428571	0.9375	A|intron_variant|MODIFIER|GLI3|ENSG00000106571|transcript|ENST00000479210.1|protein_coding|6/13|n.852-6472C>T||||||,A|intron_variant|MODIFIER|GLI3|ENSG00000106571|transcript|ENST00000395925.8|protein_coding|7/14|n.1029-6472C>T||||||,A|intron_variant|MODIFIER|GLI3|ENSG00000106571|transcript|ENST00000677288.1|protein_coding|6/13|n.852-6472C>T||||||,A|intron_variant|MODIFIER|GLI3|ENSG00000106571|transcript|ENST00000678429.1|protein_coding|7/14|n.1029-6472C>T||||||,A|intron_variant|MODIFIER|GLI3|ENSG00000106571|transcript|ENST00000677605.1|protein_coding|7/14|n.1029-6472C>T||||||	GLI family zinc finger 3
418340	2_118786096_G_A	1	0.583333333333333	0	T|intron_variant|MODIFIER|GLI3|ENSG00000106571|transcript|ENST00000479210.1|protein_coding|6/13|n.852-6573G>A||||||,T|intron_variant|MODIFIER|GLI3|ENSG00000106571|transcript|ENST00000395925.8|protein_coding|7/14|n.1029-6573G>A||||||,T|intron_variant|MODIFIER|GLI3|ENSG00000106571|transcript|ENST00000677288.1|protein_coding|6/13|n.852-6573G>A||||||,T|intron_variant|MODIFIER|GLI3|ENSG00000106571|transcript|ENST00000678429.1|protein_coding|7/14|n.1029-6573G>A||||||,T|intron_variant|MODIFIER|GLI3|ENSG00000106571|transcript|ENST00000677605.1|protein_coding|7/14|n.1029-6573G>A||||||	GLI family zinc finger 3
418341	2_118786475_T_C	1	0.625	0.964285714285714	G|intron_variant|MODIFIER|GLI3|ENSG00000106571|transcript|ENST00000479210.1|protein_coding|6/13|n.851+1971G>C||||||,G|intron_variant|MODIFIER|GLI3|ENSG00000106571|transcript|ENST00000395925.8|protein_coding|7/14|n.1028+1971G>C||||||,G|intron_variant|MODIFIER|GLI3|ENSG00000106571|transcript|ENST00000677288.1|protein_coding|6/13|n.851+1971G>C||||||,G|intron_variant|MODIFIER|GLI3|ENSG00000106571|transcript|ENST00000678429.1|protein_coding|7/14|n.1028+1971G>C||||||,G|intron_variant|MODIFIER|GLI3|ENSG00000106571|transcript|ENST00000677605.1|protein_coding|7/14|n.1028+1971G>C||||||	GLI family zinc finger 3
418342	2_118786705_C_A	1	0.583333333333333	0	C|intron_variant|MODIFIER|GLI3|ENSG00000106571|transcript|ENST00000479210.1|protein_coding|6/13|n.851+1323A>G||||||,C|intron_variant|MODIFIER|GLI3|ENSG00000106571|transcript|ENST00000395925.8|protein_coding|7/14|n.1028+1323A>G||||||,C|intron_variant|MODIFIER|GLI3|ENSG00000106571|transcript|ENST00000677288.1|protein_coding|6/13|n.851+1323A>G||||||,C|intron_variant|MODIFIER|GLI3|ENSG00000106571|transcript|ENST00000678429.1|protein_coding|7/14|n.1028+1323A>G||||||,C|intron_variant|MODIFIER|GLI3|ENSG00000106571|transcript|ENST00000677605.1|protein_coding|7/14|n.1028+1323A>G||||||	GLI family zinc finger 3
418343	2_118788250_T_C	1	0	0	G|intron_variant|MODIFIER|GLI3|ENSG00000106571|transcript|ENST00000479210.1|protein_coding|6/13|n.851+690T>C||||||,G|intron_variant|MODIFIER|GLI3|ENSG00000106571|transcript|ENST00000395925.8|protein_coding|7/14|n.1028+690T>C||||||,G|intron_variant|MODIFIER|GLI3|ENSG00000106571|transcript|ENST00000677288.1|protein_coding|6/13|n.851+690T>C||||||,G|intron_variant|MODIFIER|GLI3|ENSG00000106571|transcript|ENST00000678429.1|protein_coding|7/14|n.1028+690T>C||||||,G|intron_variant|MODIFIER|GLI3|ENSG00000106571|transcript|ENST00000677605.1|protein_coding|7/14|n.1028+690T>C||||||	GLI family zinc finger 3
418344	2_118788348_G_A	1	0	0	G|intron_variant|MODIFIER|GLI3|ENSG00000106571|transcript|ENST00000479210.1|protein_coding|5/13|n.650-403G>C||||||,G|intron_variant|MODIFIER|GLI3|ENSG00000106571|transcript|ENST00000395925.8|protein_coding|6/14|n.827-403G>C||||||,G|intron_variant|MODIFIER|GLI3|ENSG00000106571|transcript|ENST00000677288.1|protein_coding|5/13|n.650-403G>C||||||,G|intron_variant|MODIFIER|GLI3|ENSG00000106571|transcript|ENST00000678429.1|protein_coding|6/14|n.827-403G>C||||||,G|intron_variant|MODIFIER|GLI3|ENSG00000106571|transcript|ENST00000677605.1|protein_coding|6/14|n.827-403G>C||||||	GLI family zinc finger 3
418345	2_118789635_T_C	1	0	0	G|intron_variant|MODIFIER|GLI3|ENSG00000106571|transcript|ENST00000479210.1|protein_coding|5/13|n.650-1264G>C||||||,G|intron_variant|MODIFIER|GLI3|ENSG00000106571|transcript|ENST00000395925.8|protein_coding|6/14|n.827-1264G>C||||||,G|intron_variant|MODIFIER|GLI3|ENSG00000106571|transcript|ENST00000677288.1|protein_coding|5/13|n.650-1264G>C||||||,G|intron_variant|MODIFIER|GLI3|ENSG00000106571|transcript|ENST00000678429.1|protein_coding|6/14|n.827-1264G>C||||||,G|intron_variant|MODIFIER|GLI3|ENSG00000106571|transcript|ENST00000677605.1|protein_coding|6/14|n.827-1264G>C||||||	GLI family zinc finger 3
418346	2_118790784_A_G	1	0.625	0	A|intron_variant|MODIFIER|GLI3|ENSG00000106571|transcript|ENST00000479210.1|protein_coding|5/13|n.650-1337G>T||||||,A|intron_variant|MODIFIER|GLI3|ENSG00000106571|transcript|ENST00000395925.8|protein_coding|6/14|n.827-1337G>T||||||,A|intron_variant|MODIFIER|GLI3|ENSG00000106571|transcript|ENST00000677288.1|protein_coding|5/13|n.650-1337G>T||||||,A|intron_variant|MODIFIER|GLI3|ENSG00000106571|transcript|ENST00000678429.1|protein_coding|6/14|n.827-1337G>T||||||,A|intron_variant|MODIFIER|GLI3|ENSG00000106571|transcript|ENST00000677605.1|protein_coding|6/14|n.827-1337G>T||||||	GLI family zinc finger 3
418347	2_118791022_C_G	1	0	0	G|intron_variant|MODIFIER|GLI3|ENSG00000106571|transcript|ENST00000479210.1|protein_coding|5/13|n.649+710A>C||||||,G|intron_variant|MODIFIER|GLI3|ENSG00000106571|transcript|ENST00000395925.8|protein_coding|6/14|n.826+710A>C||||||,G|intron_variant|MODIFIER|GLI3|ENSG00000106571|transcript|ENST00000677288.1|protein_coding|5/13|n.649+710A>C||||||,G|intron_variant|MODIFIER|GLI3|ENSG00000106571|transcript|ENST00000678429.1|protein_coding|6/14|n.826+710A>C||||||,G|intron_variant|MODIFIER|GLI3|ENSG00000106571|transcript|ENST00000677605.1|protein_coding|6/14|n.826+710A>C||||||	GLI family zinc finger 3
418348	2_118792176_G_T	1	0.391304347826087	0	G|intron_variant|MODIFIER|GLI3|ENSG00000106571|transcript|ENST00000479210.1|protein_coding|4/13|n.502+124T>C||||||,G|intron_variant|MODIFIER|GLI3|ENSG00000106571|transcript|ENST00000395925.8|protein_coding|5/14|n.679+124T>C||||||,G|intron_variant|MODIFIER|GLI3|ENSG00000106571|transcript|ENST00000677288.1|protein_coding|4/13|n.502+124T>C||||||,G|intron_variant|MODIFIER|GLI3|ENSG00000106571|transcript|ENST00000678429.1|protein_coding|5/14|n.679+124T>C||||||,G|intron_variant|MODIFIER|GLI3|ENSG00000106571|transcript|ENST00000677605.1|protein_coding|5/14|n.679+124T>C||||||	GLI family zinc finger 3
418349	2_118793191_T_A	1	0.56	0.91304347826087	A|intron_variant|MODIFIER|GLI3|ENSG00000106571|transcript|ENST00000479210.1|protein_coding|3/13|n.297-2233G>T||||||,A|intron_variant|MODIFIER|GLI3|ENSG00000106571|transcript|ENST00000395925.8|protein_coding|4/14|n.474-2233G>T||||||,A|intron_variant|MODIFIER|GLI3|ENSG00000106571|transcript|ENST00000677288.1|protein_coding|3/13|n.297-2233G>T||||||,A|intron_variant|MODIFIER|GLI3|ENSG00000106571|transcript|ENST00000678429.1|protein_coding|4/14|n.474-2233G>T||||||,A|intron_variant|MODIFIER|GLI3|ENSG00000106571|transcript|ENST00000677605.1|protein_coding|4/14|n.474-2233G>T||||||	GLI family zinc finger 3
418350	2_118793848_A_G	1	0	0	A|intron_variant|MODIFIER|GLI3|ENSG00000106571|transcript|ENST00000479210.1|protein_coding|3/13|n.297-2396C>T||||||,A|intron_variant|MODIFIER|GLI3|ENSG00000106571|transcript|ENST00000395925.8|protein_coding|4/14|n.474-2396C>T||||||,A|intron_variant|MODIFIER|GLI3|ENSG00000106571|transcript|ENST00000677288.1|protein_coding|3/13|n.297-2396C>T||||||,A|intron_variant|MODIFIER|GLI3|ENSG00000106571|transcript|ENST00000678429.1|protein_coding|4/14|n.474-2396C>T||||||,A|intron_variant|MODIFIER|GLI3|ENSG00000106571|transcript|ENST00000677605.1|protein_coding|4/14|n.474-2396C>T||||||	GLI family zinc finger 3
418351	2_118794172_T_C	1	0.518518518518518	1	T|intron_variant|MODIFIER|GLI3|ENSG00000106571|transcript|ENST00000479210.1|protein_coding|3/13|n.297-2810G>A||||||,T|intron_variant|MODIFIER|GLI3|ENSG00000106571|transcript|ENST00000395925.8|protein_coding|4/14|n.474-2810G>A||||||,T|intron_variant|MODIFIER|GLI3|ENSG00000106571|transcript|ENST00000677288.1|protein_coding|3/13|n.297-2810G>A||||||,T|intron_variant|MODIFIER|GLI3|ENSG00000106571|transcript|ENST00000678429.1|protein_coding|4/14|n.474-2810G>A||||||,T|intron_variant|MODIFIER|GLI3|ENSG00000106571|transcript|ENST00000677605.1|protein_coding|4/14|n.474-2810G>A||||||	GLI family zinc finger 3
418352	2_118795189_T_C	1	0.785714285714286	1	A|intron_variant|MODIFIER|GLI3|ENSG00000106571|transcript|ENST00000479210.1|protein_coding|3/13|n.297-7541C>T||||||,A|intron_variant|MODIFIER|GLI3|ENSG00000106571|transcript|ENST00000395925.8|protein_coding|4/14|n.474-7541C>T||||||,A|intron_variant|MODIFIER|GLI3|ENSG00000106571|transcript|ENST00000677288.1|protein_coding|3/13|n.297-7541C>T||||||,A|intron_variant|MODIFIER|GLI3|ENSG00000106571|transcript|ENST00000678429.1|protein_coding|4/14|n.474-7541C>T||||||,A|intron_variant|MODIFIER|GLI3|ENSG00000106571|transcript|ENST00000677605.1|protein_coding|4/14|n.474-7541C>T||||||	GLI family zinc finger 3
418353	2_118797482_T_G	1	0.869565217391304	1	T|intron_variant|MODIFIER|GLI3|ENSG00000106571|transcript|ENST00000479210.1|protein_coding|3/13|n.297-9863G>A||||||,T|intron_variant|MODIFIER|GLI3|ENSG00000106571|transcript|ENST00000395925.8|protein_coding|4/14|n.474-9863G>A||||||,T|intron_variant|MODIFIER|GLI3|ENSG00000106571|transcript|ENST00000677288.1|protein_coding|3/13|n.297-9863G>A||||||,T|intron_variant|MODIFIER|GLI3|ENSG00000106571|transcript|ENST00000678429.1|protein_coding|4/14|n.474-9863G>A||||||,T|intron_variant|MODIFIER|GLI3|ENSG00000106571|transcript|ENST00000677605.1|protein_coding|4/14|n.474-9863G>A||||||	GLI family zinc finger 3
418354	2_118798179_G_A	1	0.655172413793103	1	A|intron_variant|MODIFIER|GLI3|ENSG00000106571|transcript|ENST00000479210.1|protein_coding|3/13|n.297-10242C>T||||||,A|intron_variant|MODIFIER|GLI3|ENSG00000106571|transcript|ENST00000395925.8|protein_coding|4/14|n.474-10242C>T||||||,A|intron_variant|MODIFIER|GLI3|ENSG00000106571|transcript|ENST00000677288.1|protein_coding|3/13|n.297-10242C>T||||||,A|intron_variant|MODIFIER|GLI3|ENSG00000106571|transcript|ENST00000678429.1|protein_coding|4/14|n.474-10242C>T||||||,A|intron_variant|MODIFIER|GLI3|ENSG00000106571|transcript|ENST00000677605.1|protein_coding|4/14|n.474-10242C>T||||||	GLI family zinc finger 3
418355	2_118799957_A_G	1	0.612903225806452	1	T|intron_variant|MODIFIER|GLI3|ENSG00000106571|transcript|ENST00000479210.1|protein_coding|3/13|n.297-10585G>A||||||,T|intron_variant|MODIFIER|GLI3|ENSG00000106571|transcript|ENST00000395925.8|protein_coding|4/14|n.474-10585G>A||||||,T|intron_variant|MODIFIER|GLI3|ENSG00000106571|transcript|ENST00000677288.1|protein_coding|3/13|n.297-10585G>A||||||,T|intron_variant|MODIFIER|GLI3|ENSG00000106571|transcript|ENST00000678429.1|protein_coding|4/14|n.474-10585G>A||||||,T|intron_variant|MODIFIER|GLI3|ENSG00000106571|transcript|ENST00000677605.1|protein_coding|4/14|n.474-10585G>A||||||	GLI family zinc finger 3
418356	2_118800985_T_A	1	0.533333333333333	0	C|intron_variant|MODIFIER|GLI3|ENSG00000106571|transcript|ENST00000479210.1|protein_coding|3/13|n.297-13068A>G||||||,C|intron_variant|MODIFIER|GLI3|ENSG00000106571|transcript|ENST00000395925.8|protein_coding|4/14|n.474-13068A>G||||||,C|intron_variant|MODIFIER|GLI3|ENSG00000106571|transcript|ENST00000677288.1|protein_coding|3/13|n.297-13068A>G||||||,C|intron_variant|MODIFIER|GLI3|ENSG00000106571|transcript|ENST00000678429.1|protein_coding|4/14|n.474-13068A>G||||||,C|intron_variant|MODIFIER|GLI3|ENSG00000106571|transcript|ENST00000677605.1|protein_coding|4/14|n.474-13068A>G||||||	GLI family zinc finger 3
418357	2_118801800_A_T	1	0.545454545454545	1	A|intron_variant|MODIFIER|GLI3|ENSG00000106571|transcript|ENST00000479210.1|protein_coding|3/13|n.297-13677C>T||||||,A|intron_variant|MODIFIER|GLI3|ENSG00000106571|transcript|ENST00000395925.8|protein_coding|4/14|n.474-13677C>T||||||,A|intron_variant|MODIFIER|GLI3|ENSG00000106571|transcript|ENST00000677288.1|protein_coding|3/13|n.297-13677C>T||||||,A|intron_variant|MODIFIER|GLI3|ENSG00000106571|transcript|ENST00000678429.1|protein_coding|4/14|n.474-13677C>T||||||,A|intron_variant|MODIFIER|GLI3|ENSG00000106571|transcript|ENST00000677605.1|protein_coding|4/14|n.474-13677C>T||||||	GLI family zinc finger 3
418358	2_118802340_T_C	1	0	0	G|intron_variant|MODIFIER|GLI3|ENSG00000106571|transcript|ENST00000479210.1|protein_coding|3/13|n.296+13265T>C||||||,G|intron_variant|MODIFIER|GLI3|ENSG00000106571|transcript|ENST00000395925.8|protein_coding|4/14|n.473+13265T>C||||||,G|intron_variant|MODIFIER|GLI3|ENSG00000106571|transcript|ENST00000677288.1|protein_coding|3/13|n.296+13265T>C||||||,G|intron_variant|MODIFIER|GLI3|ENSG00000106571|transcript|ENST00000678429.1|protein_coding|4/14|n.473+13265T>C||||||,G|intron_variant|MODIFIER|GLI3|ENSG00000106571|transcript|ENST00000677605.1|protein_coding|4/14|n.473+13265T>C||||||	GLI family zinc finger 3
418359	2_118803268_A_G	1	0	0	A|intron_variant|MODIFIER|GLI3|ENSG00000106571|transcript|ENST00000479210.1|protein_coding|3/13|n.296+7690G>T||||||,A|intron_variant|MODIFIER|GLI3|ENSG00000106571|transcript|ENST00000395925.8|protein_coding|4/14|n.473+7690G>T||||||,A|intron_variant|MODIFIER|GLI3|ENSG00000106571|transcript|ENST00000677288.1|protein_coding|3/13|n.296+7690G>T||||||,A|intron_variant|MODIFIER|GLI3|ENSG00000106571|transcript|ENST00000678429.1|protein_coding|4/14|n.473+7690G>T||||||,A|intron_variant|MODIFIER|GLI3|ENSG00000106571|transcript|ENST00000677605.1|protein_coding|4/14|n.473+7690G>T||||||	GLI family zinc finger 3
418360	2_118803470_G_A	1	0.666666666666667	0	A|intron_variant|MODIFIER|GLI3|ENSG00000106571|transcript|ENST00000479210.1|protein_coding|3/13|n.296+2326G>T||||||,A|intron_variant|MODIFIER|GLI3|ENSG00000106571|transcript|ENST00000395925.8|protein_coding|4/14|n.473+2326G>T||||||,A|intron_variant|MODIFIER|GLI3|ENSG00000106571|transcript|ENST00000677288.1|protein_coding|3/13|n.296+2326G>T||||||,A|intron_variant|MODIFIER|GLI3|ENSG00000106571|transcript|ENST00000678429.1|protein_coding|4/14|n.473+2326G>T||||||,A|intron_variant|MODIFIER|GLI3|ENSG00000106571|transcript|ENST00000677605.1|protein_coding|4/14|n.473+2326G>T||||||	GLI family zinc finger 3
418361	2_118803661_G_A	1	0	0	T|intron_variant|MODIFIER|GLI3|ENSG00000106571|transcript|ENST00000479210.1|protein_coding|3/13|n.296+463G>A||||||,T|intron_variant|MODIFIER|GLI3|ENSG00000106571|transcript|ENST00000395925.8|protein_coding|4/14|n.473+463G>A||||||,T|intron_variant|MODIFIER|GLI3|ENSG00000106571|transcript|ENST00000677288.1|protein_coding|3/13|n.296+463G>A||||||,T|intron_variant|MODIFIER|GLI3|ENSG00000106571|transcript|ENST00000678429.1|protein_coding|4/14|n.473+463G>A||||||,T|intron_variant|MODIFIER|GLI3|ENSG00000106571|transcript|ENST00000677605.1|protein_coding|4/14|n.473+463G>A||||||	GLI family zinc finger 3
418362	2_118805921_C_G	1	0.695652173913043	1	C|intron_variant|MODIFIER|GLI3|ENSG00000106571|transcript|ENST00000479210.1|protein_coding|2/13|n.191-2369A>G||||||,C|intron_variant|MODIFIER|GLI3|ENSG00000106571|transcript|ENST00000395925.8|protein_coding|3/14|n.368-2369A>G||||||,C|intron_variant|MODIFIER|GLI3|ENSG00000106571|transcript|ENST00000677288.1|protein_coding|2/13|n.191-2369A>G||||||,C|intron_variant|MODIFIER|GLI3|ENSG00000106571|transcript|ENST00000678429.1|protein_coding|3/14|n.368-2369A>G||||||,C|intron_variant|MODIFIER|GLI3|ENSG00000106571|transcript|ENST00000677605.1|protein_coding|3/14|n.368-2369A>G||||||	GLI family zinc finger 3
418363	2_118805926_A_T	1	0.695652173913043	1	A|intron_variant|MODIFIER|GLI3|ENSG00000106571|transcript|ENST00000479210.1|protein_coding|2/13|n.191-3408A>T||||||,A|intron_variant|MODIFIER|GLI3|ENSG00000106571|transcript|ENST00000395925.8|protein_coding|3/14|n.368-3408A>T||||||,A|intron_variant|MODIFIER|GLI3|ENSG00000106571|transcript|ENST00000677288.1|protein_coding|2/13|n.191-3408A>T||||||,A|intron_variant|MODIFIER|GLI3|ENSG00000106571|transcript|ENST00000678429.1|protein_coding|3/14|n.368-3408A>T||||||,A|intron_variant|MODIFIER|GLI3|ENSG00000106571|transcript|ENST00000677605.1|protein_coding|3/14|n.368-3408A>T||||||	GLI family zinc finger 3
418364	2_118808729_A_T	1	0	0	C|intron_variant|MODIFIER|GLI3|ENSG00000106571|transcript|ENST00000479210.1|protein_coding|2/13|n.191-3777A>G||||||,C|intron_variant|MODIFIER|GLI3|ENSG00000106571|transcript|ENST00000395925.8|protein_coding|3/14|n.368-3777A>G||||||,C|intron_variant|MODIFIER|GLI3|ENSG00000106571|transcript|ENST00000677288.1|protein_coding|2/13|n.191-3777A>G||||||,C|intron_variant|MODIFIER|GLI3|ENSG00000106571|transcript|ENST00000678429.1|protein_coding|3/14|n.368-3777A>G||||||,C|intron_variant|MODIFIER|GLI3|ENSG00000106571|transcript|ENST00000677605.1|protein_coding|3/14|n.368-3777A>G||||||	GLI family zinc finger 3
418365	2_118810239_A_G	1	0	0	G|intron_variant|MODIFIER|GLI3|ENSG00000106571|transcript|ENST00000479210.1|protein_coding|2/13|n.191-5097T>C||||||,G|intron_variant|MODIFIER|GLI3|ENSG00000106571|transcript|ENST00000395925.8|protein_coding|3/14|n.368-5097T>C||||||,G|intron_variant|MODIFIER|GLI3|ENSG00000106571|transcript|ENST00000677288.1|protein_coding|2/13|n.191-5097T>C||||||,G|intron_variant|MODIFIER|GLI3|ENSG00000106571|transcript|ENST00000678429.1|protein_coding|3/14|n.368-5097T>C||||||,G|intron_variant|MODIFIER|GLI3|ENSG00000106571|transcript|ENST00000677605.1|protein_coding|3/14|n.368-5097T>C||||||	GLI family zinc finger 3
418366	2_118811049_G_C	1	0	0	C|intron_variant|MODIFIER|GLI3|ENSG00000106571|transcript|ENST00000479210.1|protein_coding|2/13|n.191-5129A>G||||||,C|intron_variant|MODIFIER|GLI3|ENSG00000106571|transcript|ENST00000395925.8|protein_coding|3/14|n.368-5129A>G||||||,C|intron_variant|MODIFIER|GLI3|ENSG00000106571|transcript|ENST00000677288.1|protein_coding|2/13|n.191-5129A>G||||||,C|intron_variant|MODIFIER|GLI3|ENSG00000106571|transcript|ENST00000678429.1|protein_coding|3/14|n.368-5129A>G||||||,C|intron_variant|MODIFIER|GLI3|ENSG00000106571|transcript|ENST00000677605.1|protein_coding|3/14|n.368-5129A>G||||||	GLI family zinc finger 3
418367	2_118811739_A_T	1	0	0	G|intron_variant|MODIFIER|GLI3|ENSG00000106571|transcript|ENST00000479210.1|protein_coding|2/13|n.191-5627T>C||||||,G|intron_variant|MODIFIER|GLI3|ENSG00000106571|transcript|ENST00000395925.8|protein_coding|3/14|n.368-5627T>C||||||,G|intron_variant|MODIFIER|GLI3|ENSG00000106571|transcript|ENST00000677288.1|protein_coding|2/13|n.191-5627T>C||||||,G|intron_variant|MODIFIER|GLI3|ENSG00000106571|transcript|ENST00000678429.1|protein_coding|3/14|n.368-5627T>C||||||,G|intron_variant|MODIFIER|GLI3|ENSG00000106571|transcript|ENST00000677605.1|protein_coding|3/14|n.368-5627T>C||||||	GLI family zinc finger 3
418368	2_118813263_G_A	1	0	0	G|intron_variant|MODIFIER|GLI3|ENSG00000106571|transcript|ENST00000479210.1|protein_coding|2/13|n.191-5737T>C||||||,G|intron_variant|MODIFIER|GLI3|ENSG00000106571|transcript|ENST00000395925.8|protein_coding|3/14|n.368-5737T>C||||||,G|intron_variant|MODIFIER|GLI3|ENSG00000106571|transcript|ENST00000677288.1|protein_coding|2/13|n.191-5737T>C||||||,G|intron_variant|MODIFIER|GLI3|ENSG00000106571|transcript|ENST00000678429.1|protein_coding|3/14|n.368-5737T>C||||||,G|intron_variant|MODIFIER|GLI3|ENSG00000106571|transcript|ENST00000677605.1|protein_coding|3/14|n.368-5737T>C||||||	GLI family zinc finger 3
418369	2_118814875_T_C	1	0	1	A|intron_variant|MODIFIER|GLI3|ENSG00000106571|transcript|ENST00000479210.1|protein_coding|2/13|n.191-6709G>T||||||,A|intron_variant|MODIFIER|GLI3|ENSG00000106571|transcript|ENST00000395925.8|protein_coding|3/14|n.368-6709G>T||||||,A|intron_variant|MODIFIER|GLI3|ENSG00000106571|transcript|ENST00000677288.1|protein_coding|2/13|n.191-6709G>T||||||,A|intron_variant|MODIFIER|GLI3|ENSG00000106571|transcript|ENST00000678429.1|protein_coding|3/14|n.368-6709G>T||||||,A|intron_variant|MODIFIER|GLI3|ENSG00000106571|transcript|ENST00000677605.1|protein_coding|3/14|n.368-6709G>T||||||	GLI family zinc finger 3
418370	2_118817039_A_G	1	0	1	A|intron_variant|MODIFIER|GLI3|ENSG00000106571|transcript|ENST00000479210.1|protein_coding|2/13|n.191-7499C>T||||||,A|intron_variant|MODIFIER|GLI3|ENSG00000106571|transcript|ENST00000395925.8|protein_coding|3/14|n.368-7499C>T||||||,A|intron_variant|MODIFIER|GLI3|ENSG00000106571|transcript|ENST00000677288.1|protein_coding|2/13|n.191-7499C>T||||||,A|intron_variant|MODIFIER|GLI3|ENSG00000106571|transcript|ENST00000678429.1|protein_coding|3/14|n.368-7499C>T||||||,A|intron_variant|MODIFIER|GLI3|ENSG00000106571|transcript|ENST00000677605.1|protein_coding|3/14|n.368-7499C>T||||||	GLI family zinc finger 3
418371	2_118817701_C_T	1	0	1	C|intron_variant|MODIFIER|GLI3|ENSG00000106571|transcript|ENST00000479210.1|protein_coding|2/13|n.191-7626C>G||||||,C|intron_variant|MODIFIER|GLI3|ENSG00000106571|transcript|ENST00000395925.8|protein_coding|3/14|n.368-7626C>G||||||,C|intron_variant|MODIFIER|GLI3|ENSG00000106571|transcript|ENST00000677288.1|protein_coding|2/13|n.191-7626C>G||||||,C|intron_variant|MODIFIER|GLI3|ENSG00000106571|transcript|ENST00000678429.1|protein_coding|3/14|n.368-7626C>G||||||,C|intron_variant|MODIFIER|GLI3|ENSG00000106571|transcript|ENST00000677605.1|protein_coding|3/14|n.368-7626C>G||||||	GLI family zinc finger 3
418372	2_118819395_A_T	1	0	0	A|intron_variant|MODIFIER|GLI3|ENSG00000106571|transcript|ENST00000479210.1|protein_coding|2/13|n.191-8805C>T||||||,A|intron_variant|MODIFIER|GLI3|ENSG00000106571|transcript|ENST00000395925.8|protein_coding|3/14|n.368-8805C>T||||||,A|intron_variant|MODIFIER|GLI3|ENSG00000106571|transcript|ENST00000677288.1|protein_coding|2/13|n.191-8805C>T||||||,A|intron_variant|MODIFIER|GLI3|ENSG00000106571|transcript|ENST00000678429.1|protein_coding|3/14|n.368-8805C>T||||||,A|intron_variant|MODIFIER|GLI3|ENSG00000106571|transcript|ENST00000677605.1|protein_coding|3/14|n.368-8805C>T||||||	GLI family zinc finger 3
418373	2_118820001_A_C	1	0	0	C|intron_variant|MODIFIER|GLI3|ENSG00000106571|transcript|ENST00000479210.1|protein_coding|2/13|n.191-9415A>G||||||,C|intron_variant|MODIFIER|GLI3|ENSG00000106571|transcript|ENST00000395925.8|protein_coding|3/14|n.368-9415A>G||||||,C|intron_variant|MODIFIER|GLI3|ENSG00000106571|transcript|ENST00000677288.1|protein_coding|2/13|n.191-9415A>G||||||,C|intron_variant|MODIFIER|GLI3|ENSG00000106571|transcript|ENST00000678429.1|protein_coding|3/14|n.368-9415A>G||||||,C|intron_variant|MODIFIER|GLI3|ENSG00000106571|transcript|ENST00000677605.1|protein_coding|3/14|n.368-9415A>G||||||	GLI family zinc finger 3
418374	2_118823675_A_G	1	0	0	T|intron_variant|MODIFIER|GLI3|ENSG00000106571|transcript|ENST00000479210.1|protein_coding|2/13|n.191-10148G>A||||||,T|intron_variant|MODIFIER|GLI3|ENSG00000106571|transcript|ENST00000395925.8|protein_coding|3/14|n.368-10148G>A||||||,T|intron_variant|MODIFIER|GLI3|ENSG00000106571|transcript|ENST00000677288.1|protein_coding|2/13|n.191-10148G>A||||||,T|intron_variant|MODIFIER|GLI3|ENSG00000106571|transcript|ENST00000678429.1|protein_coding|3/14|n.368-10148G>A||||||,T|intron_variant|MODIFIER|GLI3|ENSG00000106571|transcript|ENST00000677605.1|protein_coding|3/14|n.368-10148G>A||||||	GLI family zinc finger 3
418375	2_118829665_T_C	0.454545454545455	0.727272727272727	1	C|intron_variant|MODIFIER|GLI3|ENSG00000106571|transcript|ENST00000479210.1|protein_coding|2/13|n.191-11439C>G||||||,C|intron_variant|MODIFIER|GLI3|ENSG00000106571|transcript|ENST00000395925.8|protein_coding|3/14|n.368-11439C>G||||||,C|intron_variant|MODIFIER|GLI3|ENSG00000106571|transcript|ENST00000677288.1|protein_coding|2/13|n.191-11439C>G||||||,C|intron_variant|MODIFIER|GLI3|ENSG00000106571|transcript|ENST00000678429.1|protein_coding|3/14|n.368-11439C>G||||||,C|intron_variant|MODIFIER|GLI3|ENSG00000106571|transcript|ENST00000677605.1|protein_coding|3/14|n.368-11439C>G||||||	GLI family zinc finger 3
418376	2_118830626_C_T	0.4	0.783783783783784	0.956521739130435	C|intron_variant|MODIFIER|GLI3|ENSG00000106571|transcript|ENST00000479210.1|protein_coding|2/13|n.191-12440A>G||||||,C|intron_variant|MODIFIER|GLI3|ENSG00000106571|transcript|ENST00000395925.8|protein_coding|3/14|n.368-12440A>G||||||,C|intron_variant|MODIFIER|GLI3|ENSG00000106571|transcript|ENST00000677288.1|protein_coding|2/13|n.191-12440A>G||||||,C|intron_variant|MODIFIER|GLI3|ENSG00000106571|transcript|ENST00000678429.1|protein_coding|3/14|n.368-12440A>G||||||,C|intron_variant|MODIFIER|GLI3|ENSG00000106571|transcript|ENST00000677605.1|protein_coding|3/14|n.368-12440A>G||||||	GLI family zinc finger 3
418377	2_118834107_C_A	0.21875	0.657894736842105	0	C|intron_variant|MODIFIER|GLI3|ENSG00000106571|transcript|ENST00000479210.1|protein_coding|2/13|n.191-12967A>G||||||,C|intron_variant|MODIFIER|GLI3|ENSG00000106571|transcript|ENST00000395925.8|protein_coding|3/14|n.368-12967A>G||||||,C|intron_variant|MODIFIER|GLI3|ENSG00000106571|transcript|ENST00000677288.1|protein_coding|2/13|n.191-12967A>G||||||,C|intron_variant|MODIFIER|GLI3|ENSG00000106571|transcript|ENST00000678429.1|protein_coding|3/14|n.368-12967A>G||||||,C|intron_variant|MODIFIER|GLI3|ENSG00000106571|transcript|ENST00000677605.1|protein_coding|3/14|n.368-12967A>G||||||	GLI family zinc finger 3
418378	2_118835401_A_G	0.379310344827586	0.825	0.956521739130435	T|intron_variant|MODIFIER|GLI3|ENSG00000106571|transcript|ENST00000479210.1|protein_coding|2/13|n.191-13972G>A||||||,T|intron_variant|MODIFIER|GLI3|ENSG00000106571|transcript|ENST00000395925.8|protein_coding|3/14|n.368-13972G>A||||||,T|intron_variant|MODIFIER|GLI3|ENSG00000106571|transcript|ENST00000677288.1|protein_coding|2/13|n.191-13972G>A||||||,T|intron_variant|MODIFIER|GLI3|ENSG00000106571|transcript|ENST00000678429.1|protein_coding|3/14|n.368-13972G>A||||||,T|intron_variant|MODIFIER|GLI3|ENSG00000106571|transcript|ENST00000677605.1|protein_coding|3/14|n.368-13972G>A||||||	GLI family zinc finger 3
418379	2_118836850_T_C	0.28	0.814814814814815	1	G|intron_variant|MODIFIER|GLI3|ENSG00000106571|transcript|ENST00000479210.1|protein_coding|2/13|n.191-14527A>C||||||,G|intron_variant|MODIFIER|GLI3|ENSG00000106571|transcript|ENST00000395925.8|protein_coding|3/14|n.368-14527A>C||||||,G|intron_variant|MODIFIER|GLI3|ENSG00000106571|transcript|ENST00000677288.1|protein_coding|2/13|n.191-14527A>C||||||,G|intron_variant|MODIFIER|GLI3|ENSG00000106571|transcript|ENST00000678429.1|protein_coding|3/14|n.368-14527A>C||||||,G|intron_variant|MODIFIER|GLI3|ENSG00000106571|transcript|ENST00000677605.1|protein_coding|3/14|n.368-14527A>C||||||	GLI family zinc finger 3
418380	2_118840073_G_C	0.36	0	0	C|intron_variant|MODIFIER|GLI3|ENSG00000106571|transcript|ENST00000479210.1|protein_coding|2/13|n.191-14934A>G||||||,C|intron_variant|MODIFIER|GLI3|ENSG00000106571|transcript|ENST00000395925.8|protein_coding|3/14|n.368-14934A>G||||||,C|intron_variant|MODIFIER|GLI3|ENSG00000106571|transcript|ENST00000677288.1|protein_coding|2/13|n.191-14934A>G||||||,C|intron_variant|MODIFIER|GLI3|ENSG00000106571|transcript|ENST00000678429.1|protein_coding|3/14|n.368-14934A>G||||||,C|intron_variant|MODIFIER|GLI3|ENSG00000106571|transcript|ENST00000677605.1|protein_coding|3/14|n.368-14934A>G||||||	GLI family zinc finger 3
418381	2_118843193_G_A	0.5	0	0	C|intron_variant|MODIFIER|GLI3|ENSG00000106571|transcript|ENST00000479210.1|protein_coding|2/13|n.191-15156A>G||||||,C|intron_variant|MODIFIER|GLI3|ENSG00000106571|transcript|ENST00000395925.8|protein_coding|3/14|n.368-15156A>G||||||,C|intron_variant|MODIFIER|GLI3|ENSG00000106571|transcript|ENST00000677288.1|protein_coding|2/13|n.191-15156A>G||||||,C|intron_variant|MODIFIER|GLI3|ENSG00000106571|transcript|ENST00000678429.1|protein_coding|3/14|n.368-15156A>G||||||,C|intron_variant|MODIFIER|GLI3|ENSG00000106571|transcript|ENST00000677605.1|protein_coding|3/14|n.368-15156A>G||||||	GLI family zinc finger 3
418382	2_118863840_T_C	0.291666666666667	0.619047619047619	1	A|intron_variant|MODIFIER|GLI3|ENSG00000106571|transcript|ENST00000479210.1|protein_coding|2/13|n.191-15493A>T||||||,A|intron_variant|MODIFIER|GLI3|ENSG00000106571|transcript|ENST00000395925.8|protein_coding|3/14|n.368-15493A>T||||||,A|intron_variant|MODIFIER|GLI3|ENSG00000106571|transcript|ENST00000677288.1|protein_coding|2/13|n.191-15493A>T||||||,A|intron_variant|MODIFIER|GLI3|ENSG00000106571|transcript|ENST00000678429.1|protein_coding|3/14|n.368-15493A>T||||||,A|intron_variant|MODIFIER|GLI3|ENSG00000106571|transcript|ENST00000677605.1|protein_coding|3/14|n.368-15493A>T||||||	GLI family zinc finger 3
418383	2_118870125_A_G	0.413793103448276	0.696969696969697	0	G|intron_variant|MODIFIER|GLI3|ENSG00000106571|transcript|ENST00000479210.1|protein_coding|2/13|n.191-18771G>C||||||,G|intron_variant|MODIFIER|GLI3|ENSG00000106571|transcript|ENST00000395925.8|protein_coding|3/14|n.368-18771G>C||||||,G|intron_variant|MODIFIER|GLI3|ENSG00000106571|transcript|ENST00000677288.1|protein_coding|2/13|n.191-18771G>C||||||,G|intron_variant|MODIFIER|GLI3|ENSG00000106571|transcript|ENST00000678429.1|protein_coding|3/14|n.368-18771G>C||||||,G|intron_variant|MODIFIER|GLI3|ENSG00000106571|transcript|ENST00000677605.1|protein_coding|3/14|n.368-18771G>C||||||	GLI family zinc finger 3
418384	2_118871503_A_C	0.206896551724138	0.780487804878049	1	G|intron_variant|MODIFIER|GLI3|ENSG00000106571|transcript|ENST00000479210.1|protein_coding|2/13|n.191-29835T>C||||||,G|intron_variant|MODIFIER|GLI3|ENSG00000106571|transcript|ENST00000395925.8|protein_coding|3/14|n.368-29835T>C||||||,G|intron_variant|MODIFIER|GLI3|ENSG00000106571|transcript|ENST00000677288.1|protein_coding|2/13|n.191-29835T>C||||||,G|intron_variant|MODIFIER|GLI3|ENSG00000106571|transcript|ENST00000678429.1|protein_coding|3/14|n.368-29835T>C||||||,G|intron_variant|MODIFIER|GLI3|ENSG00000106571|transcript|ENST00000677605.1|protein_coding|3/14|n.368-29835T>C||||||	GLI family zinc finger 3
418385	2_118874150_C_T	0.36	0.53125	1	G|intron_variant|MODIFIER|GLI3|ENSG00000106571|transcript|ENST00000479210.1|protein_coding|2/13|n.191-32719A>C||||||,G|intron_variant|MODIFIER|GLI3|ENSG00000106571|transcript|ENST00000395925.8|protein_coding|3/14|n.368-32719A>C||||||,G|intron_variant|MODIFIER|GLI3|ENSG00000106571|transcript|ENST00000677288.1|protein_coding|2/13|n.191-32719A>C||||||,G|intron_variant|MODIFIER|GLI3|ENSG00000106571|transcript|ENST00000678429.1|protein_coding|3/14|n.368-32719A>C||||||,G|intron_variant|MODIFIER|GLI3|ENSG00000106571|transcript|ENST00000677605.1|protein_coding|3/14|n.368-32719A>C||||||	GLI family zinc finger 3
418386	2_118874273_T_A	0.375	0.67741935483871	1	T|intron_variant|MODIFIER|GLI3|ENSG00000106571|transcript|ENST00000479210.1|protein_coding|2/13|n.191-32965G>A||||||,T|intron_variant|MODIFIER|GLI3|ENSG00000106571|transcript|ENST00000395925.8|protein_coding|3/14|n.368-32965G>A||||||,T|intron_variant|MODIFIER|GLI3|ENSG00000106571|transcript|ENST00000677288.1|protein_coding|2/13|n.191-32965G>A||||||,T|intron_variant|MODIFIER|GLI3|ENSG00000106571|transcript|ENST00000678429.1|protein_coding|3/14|n.368-32965G>A||||||,T|intron_variant|MODIFIER|GLI3|ENSG00000106571|transcript|ENST00000677605.1|protein_coding|3/14|n.368-32965G>A||||||	GLI family zinc finger 3
418387	2_118874951_A_G	0.258064516129032	0.545454545454545	0	T|intron_variant|MODIFIER|GLI3|ENSG00000106571|transcript|ENST00000479210.1|protein_coding|2/13|n.191-33362G>A||||||,T|intron_variant|MODIFIER|GLI3|ENSG00000106571|transcript|ENST00000395925.8|protein_coding|3/14|n.368-33362G>A||||||,T|intron_variant|MODIFIER|GLI3|ENSG00000106571|transcript|ENST00000677288.1|protein_coding|2/13|n.191-33362G>A||||||,T|intron_variant|MODIFIER|GLI3|ENSG00000106571|transcript|ENST00000678429.1|protein_coding|3/14|n.368-33362G>A||||||,T|intron_variant|MODIFIER|GLI3|ENSG00000106571|transcript|ENST00000677605.1|protein_coding|3/14|n.368-33362G>A||||||	GLI family zinc finger 3
418388	2_118875039_A_C	0.272727272727273	0.588235294117647	1	C|intron_variant|MODIFIER|GLI3|ENSG00000106571|transcript|ENST00000479210.1|protein_coding|2/13|n.191-34884A>G||||||,C|intron_variant|MODIFIER|GLI3|ENSG00000106571|transcript|ENST00000395925.8|protein_coding|3/14|n.368-34884A>G||||||,C|intron_variant|MODIFIER|GLI3|ENSG00000106571|transcript|ENST00000677288.1|protein_coding|2/13|n.191-34884A>G||||||,C|intron_variant|MODIFIER|GLI3|ENSG00000106571|transcript|ENST00000678429.1|protein_coding|3/14|n.368-34884A>G||||||,C|intron_variant|MODIFIER|GLI3|ENSG00000106571|transcript|ENST00000677605.1|protein_coding|3/14|n.368-34884A>G||||||	GLI family zinc finger 3
418389	2_118875693_T_C	0.32	0.703703703703704	1	G|intron_variant|MODIFIER|GLI3|ENSG00000106571|transcript|ENST00000479210.1|protein_coding|2/13|n.191-35265T>C||||||,G|intron_variant|MODIFIER|GLI3|ENSG00000106571|transcript|ENST00000395925.8|protein_coding|3/14|n.368-35265T>C||||||,G|intron_variant|MODIFIER|GLI3|ENSG00000106571|transcript|ENST00000677288.1|protein_coding|2/13|n.191-35265T>C||||||,G|intron_variant|MODIFIER|GLI3|ENSG00000106571|transcript|ENST00000678429.1|protein_coding|3/14|n.368-35265T>C||||||,G|intron_variant|MODIFIER|GLI3|ENSG00000106571|transcript|ENST00000677605.1|protein_coding|3/14|n.368-35265T>C||||||	GLI family zinc finger 3
418390	2_118875729_T_C	0.444444444444444	0.72	1	A|intron_variant|MODIFIER|GLI3|ENSG00000106571|transcript|ENST00000479210.1|protein_coding|2/13|n.191-35338G>T||||||,A|intron_variant|MODIFIER|GLI3|ENSG00000106571|transcript|ENST00000395925.8|protein_coding|3/14|n.368-35338G>T||||||,A|intron_variant|MODIFIER|GLI3|ENSG00000106571|transcript|ENST00000677288.1|protein_coding|2/13|n.191-35338G>T||||||,A|intron_variant|MODIFIER|GLI3|ENSG00000106571|transcript|ENST00000678429.1|protein_coding|3/14|n.368-35338G>T||||||,A|intron_variant|MODIFIER|GLI3|ENSG00000106571|transcript|ENST00000677605.1|protein_coding|3/14|n.368-35338G>T||||||	GLI family zinc finger 3
418391	2_118876008_A_G	0.21875	0.678571428571429	0	G|intron_variant|MODIFIER|GLI3|ENSG00000106571|transcript|ENST00000479210.1|protein_coding|2/13|n.190+35031T>C||||||,G|intron_variant|MODIFIER|GLI3|ENSG00000106571|transcript|ENST00000395925.8|protein_coding|3/14|n.367+35031T>C||||||,G|intron_variant|MODIFIER|GLI3|ENSG00000106571|transcript|ENST00000677288.1|protein_coding|2/13|n.190+35031T>C||||||,G|intron_variant|MODIFIER|GLI3|ENSG00000106571|transcript|ENST00000678429.1|protein_coding|3/14|n.367+35031T>C||||||,G|intron_variant|MODIFIER|GLI3|ENSG00000106571|transcript|ENST00000677605.1|protein_coding|3/14|n.367+35031T>C||||||	GLI family zinc finger 3
418392	2_118876154_C_A	0.275862068965517	0.464285714285714	1	T|intron_variant|MODIFIER|GLI3|ENSG00000106571|transcript|ENST00000479210.1|protein_coding|2/13|n.190+28362C>A||||||,T|intron_variant|MODIFIER|GLI3|ENSG00000106571|transcript|ENST00000395925.8|protein_coding|3/14|n.367+28362C>A||||||,T|intron_variant|MODIFIER|GLI3|ENSG00000106571|transcript|ENST00000677288.1|protein_coding|2/13|n.190+28362C>A||||||,T|intron_variant|MODIFIER|GLI3|ENSG00000106571|transcript|ENST00000678429.1|protein_coding|3/14|n.367+28362C>A||||||,T|intron_variant|MODIFIER|GLI3|ENSG00000106571|transcript|ENST00000677605.1|protein_coding|3/14|n.367+28362C>A||||||,T|intron_variant|MODIFIER|GLI3|ENSG00000106571|transcript|ENST00000642432.1|protein_coding|3/3|n.191-1532C>A||||||,T|intron_variant|MODIFIER|GLI3|ENSG00000106571|transcript|ENST00000643264.1|nonsense_mediated_decay|4/4|n.*123-1532C>A||||||	GLI family zinc finger 3
418393	2_118878929_T_G	0.32258064516129	0	0	T|intron_variant|MODIFIER|GLI3|ENSG00000106571|transcript|ENST00000479210.1|protein_coding|2/13|n.190+27664G>A||||||,T|intron_variant|MODIFIER|GLI3|ENSG00000106571|transcript|ENST00000395925.8|protein_coding|3/14|n.367+27664G>A||||||,T|intron_variant|MODIFIER|GLI3|ENSG00000106571|transcript|ENST00000677288.1|protein_coding|2/13|n.190+27664G>A||||||,T|intron_variant|MODIFIER|GLI3|ENSG00000106571|transcript|ENST00000678429.1|protein_coding|3/14|n.367+27664G>A||||||,T|intron_variant|MODIFIER|GLI3|ENSG00000106571|transcript|ENST00000677605.1|protein_coding|3/14|n.367+27664G>A||||||,T|intron_variant|MODIFIER|GLI3|ENSG00000106571|transcript|ENST00000642432.1|protein_coding|3/3|n.191-2230G>A||||||,T|intron_variant|MODIFIER|GLI3|ENSG00000106571|transcript|ENST00000643264.1|nonsense_mediated_decay|4/4|n.*123-2230G>A||||||	GLI family zinc finger 3
418394	2_118879781_C_G	0.8	0	1	A|intron_variant|MODIFIER|GLI3|ENSG00000106571|transcript|ENST00000479210.1|protein_coding|2/13|n.190+27333G>T||||||,A|intron_variant|MODIFIER|GLI3|ENSG00000106571|transcript|ENST00000395925.8|protein_coding|3/14|n.367+27333G>T||||||,A|intron_variant|MODIFIER|GLI3|ENSG00000106571|transcript|ENST00000677288.1|protein_coding|2/13|n.190+27333G>T||||||,A|intron_variant|MODIFIER|GLI3|ENSG00000106571|transcript|ENST00000678429.1|protein_coding|3/14|n.367+27333G>T||||||,A|intron_variant|MODIFIER|GLI3|ENSG00000106571|transcript|ENST00000677605.1|protein_coding|3/14|n.367+27333G>T||||||,A|intron_variant|MODIFIER|GLI3|ENSG00000106571|transcript|ENST00000642432.1|protein_coding|3/3|n.191-2561G>T||||||,A|intron_variant|MODIFIER|GLI3|ENSG00000106571|transcript|ENST00000643264.1|nonsense_mediated_decay|4/4|n.*123-2561G>T||||||	GLI family zinc finger 3
418395	2_118881464_A_G	0.583333333333333	0.605263157894737	0	G|intron_variant|MODIFIER|GLI3|ENSG00000106571|transcript|ENST00000479210.1|protein_coding|2/13|n.190+26853T>C||||||,G|intron_variant|MODIFIER|GLI3|ENSG00000106571|transcript|ENST00000395925.8|protein_coding|3/14|n.367+26853T>C||||||,G|intron_variant|MODIFIER|GLI3|ENSG00000106571|transcript|ENST00000677288.1|protein_coding|2/13|n.190+26853T>C||||||,G|intron_variant|MODIFIER|GLI3|ENSG00000106571|transcript|ENST00000678429.1|protein_coding|3/14|n.367+26853T>C||||||,G|intron_variant|MODIFIER|GLI3|ENSG00000106571|transcript|ENST00000677605.1|protein_coding|3/14|n.367+26853T>C||||||,G|intron_variant|MODIFIER|GLI3|ENSG00000106571|transcript|ENST00000642432.1|protein_coding|3/3|n.191-3041T>C||||||,G|intron_variant|MODIFIER|GLI3|ENSG00000106571|transcript|ENST00000643264.1|nonsense_mediated_decay|4/4|n.*123-3041T>C||||||	GLI family zinc finger 3
418396	2_118888515_C_T	0.575757575757576	0	0	G|intron_variant|MODIFIER|GLI3|ENSG00000106571|transcript|ENST00000479210.1|protein_coding|2/13|n.190+26214A>C||||||,G|intron_variant|MODIFIER|GLI3|ENSG00000106571|transcript|ENST00000395925.8|protein_coding|3/14|n.367+26214A>C||||||,G|intron_variant|MODIFIER|GLI3|ENSG00000106571|transcript|ENST00000677288.1|protein_coding|2/13|n.190+26214A>C||||||,G|intron_variant|MODIFIER|GLI3|ENSG00000106571|transcript|ENST00000678429.1|protein_coding|3/14|n.367+26214A>C||||||,G|intron_variant|MODIFIER|GLI3|ENSG00000106571|transcript|ENST00000677605.1|protein_coding|3/14|n.367+26214A>C||||||,G|intron_variant|MODIFIER|GLI3|ENSG00000106571|transcript|ENST00000642432.1|protein_coding|3/3|n.191-3680A>C||||||,G|intron_variant|MODIFIER|GLI3|ENSG00000106571|transcript|ENST00000643264.1|nonsense_mediated_decay|4/4|n.*123-3680A>C||||||	GLI family zinc finger 3
418397	2_118890773_C_T	0.5	0.628571428571429	0.967741935483871	C|intron_variant|MODIFIER|GLI3|ENSG00000106571|transcript|ENST00000479210.1|protein_coding|2/13|n.190+25853C>G||||||,C|intron_variant|MODIFIER|GLI3|ENSG00000106571|transcript|ENST00000395925.8|protein_coding|3/14|n.367+25853C>G||||||,C|intron_variant|MODIFIER|GLI3|ENSG00000106571|transcript|ENST00000677288.1|protein_coding|2/13|n.190+25853C>G||||||,C|intron_variant|MODIFIER|GLI3|ENSG00000106571|transcript|ENST00000678429.1|protein_coding|3/14|n.367+25853C>G||||||,C|intron_variant|MODIFIER|GLI3|ENSG00000106571|transcript|ENST00000677605.1|protein_coding|3/14|n.367+25853C>G||||||,C|intron_variant|MODIFIER|GLI3|ENSG00000106571|transcript|ENST00000642432.1|protein_coding|3/3|n.191-4041C>G||||||,C|intron_variant|MODIFIER|GLI3|ENSG00000106571|transcript|ENST00000643264.1|nonsense_mediated_decay|4/4|n.*123-4041C>G||||||	GLI family zinc finger 3
418398	2_118890844_G_A	0.592592592592593	0.743589743589744	0	C|intron_variant|MODIFIER|GLI3|ENSG00000106571|transcript|ENST00000479210.1|protein_coding|2/13|n.190+25512A>G||||||,C|intron_variant|MODIFIER|GLI3|ENSG00000106571|transcript|ENST00000395925.8|protein_coding|3/14|n.367+25512A>G||||||,C|intron_variant|MODIFIER|GLI3|ENSG00000106571|transcript|ENST00000677288.1|protein_coding|2/13|n.190+25512A>G||||||,C|intron_variant|MODIFIER|GLI3|ENSG00000106571|transcript|ENST00000678429.1|protein_coding|3/14|n.367+25512A>G||||||,C|intron_variant|MODIFIER|GLI3|ENSG00000106571|transcript|ENST00000677605.1|protein_coding|3/14|n.367+25512A>G||||||,C|intron_variant|MODIFIER|GLI3|ENSG00000106571|transcript|ENST00000642432.1|protein_coding|3/3|n.191-4382A>G||||||,C|intron_variant|MODIFIER|GLI3|ENSG00000106571|transcript|ENST00000643264.1|nonsense_mediated_decay|4/4|n.*123-4382A>G||||||	GLI family zinc finger 3
418399	2_118903872_A_G	0.478260869565217	0	1	C|intron_variant|MODIFIER|GLI3|ENSG00000106571|transcript|ENST00000479210.1|protein_coding|2/13|n.190+25478C>G||||||,C|intron_variant|MODIFIER|GLI3|ENSG00000106571|transcript|ENST00000395925.8|protein_coding|3/14|n.367+25478C>G||||||,C|intron_variant|MODIFIER|GLI3|ENSG00000106571|transcript|ENST00000677288.1|protein_coding|2/13|n.190+25478C>G||||||,C|intron_variant|MODIFIER|GLI3|ENSG00000106571|transcript|ENST00000678429.1|protein_coding|3/14|n.367+25478C>G||||||,C|intron_variant|MODIFIER|GLI3|ENSG00000106571|transcript|ENST00000677605.1|protein_coding|3/14|n.367+25478C>G||||||,C|intron_variant|MODIFIER|GLI3|ENSG00000106571|transcript|ENST00000642432.1|protein_coding|3/3|n.191-4416C>G||||||,C|intron_variant|MODIFIER|GLI3|ENSG00000106571|transcript|ENST00000643264.1|nonsense_mediated_decay|4/4|n.*123-4416C>G||||||	GLI family zinc finger 3
418400	2_118910113_C_T	0.571428571428571	0	0	T|intron_variant|MODIFIER|GLI3|ENSG00000106571|transcript|ENST00000479210.1|protein_coding|2/13|n.190+25000G>A||||||,T|intron_variant|MODIFIER|GLI3|ENSG00000106571|transcript|ENST00000395925.8|protein_coding|3/14|n.367+25000G>A||||||,T|intron_variant|MODIFIER|GLI3|ENSG00000106571|transcript|ENST00000677288.1|protein_coding|2/13|n.190+25000G>A||||||,T|intron_variant|MODIFIER|GLI3|ENSG00000106571|transcript|ENST00000678429.1|protein_coding|3/14|n.367+25000G>A||||||,T|intron_variant|MODIFIER|GLI3|ENSG00000106571|transcript|ENST00000677605.1|protein_coding|3/14|n.367+25000G>A||||||,T|intron_variant|MODIFIER|GLI3|ENSG00000106571|transcript|ENST00000642432.1|protein_coding|3/3|n.191-4894G>A||||||,T|intron_variant|MODIFIER|GLI3|ENSG00000106571|transcript|ENST00000643264.1|nonsense_mediated_decay|4/4|n.*123-4894G>A||||||	GLI family zinc finger 3
418401	2_118910650_T_C	0.25	0	1	A|intron_variant|MODIFIER|GLI3|ENSG00000106571|transcript|ENST00000479210.1|protein_coding|2/13|n.190+23375C>T||||||,A|intron_variant|MODIFIER|GLI3|ENSG00000106571|transcript|ENST00000395925.8|protein_coding|3/14|n.367+23375C>T||||||,A|intron_variant|MODIFIER|GLI3|ENSG00000106571|transcript|ENST00000677288.1|protein_coding|2/13|n.190+23375C>T||||||,A|intron_variant|MODIFIER|GLI3|ENSG00000106571|transcript|ENST00000678429.1|protein_coding|3/14|n.367+23375C>T||||||,A|intron_variant|MODIFIER|GLI3|ENSG00000106571|transcript|ENST00000677605.1|protein_coding|3/14|n.367+23375C>T||||||,A|intron_variant|MODIFIER|GLI3|ENSG00000106571|transcript|ENST00000642432.1|protein_coding|3/3|n.191-6519C>T||||||,A|intron_variant|MODIFIER|GLI3|ENSG00000106571|transcript|ENST00000643264.1|nonsense_mediated_decay|4/4|n.*123-6519C>T||||||	GLI family zinc finger 3
418402	2_118910820_T_C	0.28125	0	1	T|intron_variant|MODIFIER|GLI3|ENSG00000106571|transcript|ENST00000479210.1|protein_coding|2/13|n.190+22177T>A||||||,T|intron_variant|MODIFIER|GLI3|ENSG00000106571|transcript|ENST00000395925.8|protein_coding|3/14|n.367+22177T>A||||||,T|intron_variant|MODIFIER|GLI3|ENSG00000106571|transcript|ENST00000677288.1|protein_coding|2/13|n.190+22177T>A||||||,T|intron_variant|MODIFIER|GLI3|ENSG00000106571|transcript|ENST00000678429.1|protein_coding|3/14|n.367+22177T>A||||||,T|intron_variant|MODIFIER|GLI3|ENSG00000106571|transcript|ENST00000677605.1|protein_coding|3/14|n.367+22177T>A||||||,T|intron_variant|MODIFIER|GLI3|ENSG00000106571|transcript|ENST00000642432.1|protein_coding|3/3|n.191-7717T>A||||||,T|intron_variant|MODIFIER|GLI3|ENSG00000106571|transcript|ENST00000643264.1|nonsense_mediated_decay|4/4|n.*123-7717T>A||||||	GLI family zinc finger 3
418403	2_118910944_G_A	0.586206896551724	0	0	A|intron_variant|MODIFIER|GLI3|ENSG00000106571|transcript|ENST00000479210.1|protein_coding|2/13|n.190+22021A>T||||||,A|intron_variant|MODIFIER|GLI3|ENSG00000106571|transcript|ENST00000395925.8|protein_coding|3/14|n.367+22021A>T||||||,A|intron_variant|MODIFIER|GLI3|ENSG00000106571|transcript|ENST00000677288.1|protein_coding|2/13|n.190+22021A>T||||||,A|intron_variant|MODIFIER|GLI3|ENSG00000106571|transcript|ENST00000678429.1|protein_coding|3/14|n.367+22021A>T||||||,A|intron_variant|MODIFIER|GLI3|ENSG00000106571|transcript|ENST00000677605.1|protein_coding|3/14|n.367+22021A>T||||||,A|intron_variant|MODIFIER|GLI3|ENSG00000106571|transcript|ENST00000642432.1|protein_coding|3/3|n.191-7873A>T||||||,A|intron_variant|MODIFIER|GLI3|ENSG00000106571|transcript|ENST00000643264.1|nonsense_mediated_decay|4/4|n.*123-7873A>T||||||	GLI family zinc finger 3
418404	2_118922862_G_A	0.342105263157895	0	0	A|intron_variant|MODIFIER|GLI3|ENSG00000106571|transcript|ENST00000479210.1|protein_coding|2/13|n.190+21384G>T||||||,A|intron_variant|MODIFIER|GLI3|ENSG00000106571|transcript|ENST00000395925.8|protein_coding|3/14|n.367+21384G>T||||||,A|intron_variant|MODIFIER|GLI3|ENSG00000106571|transcript|ENST00000677288.1|protein_coding|2/13|n.190+21384G>T||||||,A|intron_variant|MODIFIER|GLI3|ENSG00000106571|transcript|ENST00000678429.1|protein_coding|3/14|n.367+21384G>T||||||,A|intron_variant|MODIFIER|GLI3|ENSG00000106571|transcript|ENST00000677605.1|protein_coding|3/14|n.367+21384G>T||||||,A|intron_variant|MODIFIER|GLI3|ENSG00000106571|transcript|ENST00000642432.1|protein_coding|3/3|n.191-8510G>T||||||,A|intron_variant|MODIFIER|GLI3|ENSG00000106571|transcript|ENST00000643264.1|nonsense_mediated_decay|4/4|n.*123-8510G>T||||||	GLI family zinc finger 3
418405	2_118923256_T_C	0.675675675675676	0	0	C|intron_variant|MODIFIER|GLI3|ENSG00000106571|transcript|ENST00000479210.1|protein_coding|2/13|n.190+18890C>G||||||,C|intron_variant|MODIFIER|GLI3|ENSG00000106571|transcript|ENST00000395925.8|protein_coding|3/14|n.367+18890C>G||||||,C|intron_variant|MODIFIER|GLI3|ENSG00000106571|transcript|ENST00000677288.1|protein_coding|2/13|n.190+18890C>G||||||,C|intron_variant|MODIFIER|GLI3|ENSG00000106571|transcript|ENST00000678429.1|protein_coding|3/14|n.367+18890C>G||||||,C|intron_variant|MODIFIER|GLI3|ENSG00000106571|transcript|ENST00000677605.1|protein_coding|3/14|n.367+18890C>G||||||,C|intron_variant|MODIFIER|GLI3|ENSG00000106571|transcript|ENST00000642432.1|protein_coding|3/3|n.191-11004C>G||||||,C|intron_variant|MODIFIER|GLI3|ENSG00000106571|transcript|ENST00000643264.1|nonsense_mediated_decay|4/4|n.*123-11004C>G||||||	GLI family zinc finger 3
418406	2_118925693_T_C	1	0	1	G|intron_variant|MODIFIER|GLI3|ENSG00000106571|transcript|ENST00000479210.1|protein_coding|2/13|n.190+18876T>C||||||,G|intron_variant|MODIFIER|GLI3|ENSG00000106571|transcript|ENST00000395925.8|protein_coding|3/14|n.367+18876T>C||||||,G|intron_variant|MODIFIER|GLI3|ENSG00000106571|transcript|ENST00000677288.1|protein_coding|2/13|n.190+18876T>C||||||,G|intron_variant|MODIFIER|GLI3|ENSG00000106571|transcript|ENST00000678429.1|protein_coding|3/14|n.367+18876T>C||||||,G|intron_variant|MODIFIER|GLI3|ENSG00000106571|transcript|ENST00000677605.1|protein_coding|3/14|n.367+18876T>C||||||,G|intron_variant|MODIFIER|GLI3|ENSG00000106571|transcript|ENST00000642432.1|protein_coding|3/3|n.191-11018T>C||||||,G|intron_variant|MODIFIER|GLI3|ENSG00000106571|transcript|ENST00000643264.1|nonsense_mediated_decay|4/4|n.*123-11018T>C||||||	GLI family zinc finger 3
418407	2_118932398_A_C	0.242424242424242	0	1	G|intron_variant|MODIFIER|GLI3|ENSG00000106571|transcript|ENST00000479210.1|protein_coding|2/13|n.190+16784T>C||||||,G|intron_variant|MODIFIER|GLI3|ENSG00000106571|transcript|ENST00000395925.8|protein_coding|3/14|n.367+16784T>C||||||,G|intron_variant|MODIFIER|GLI3|ENSG00000106571|transcript|ENST00000677288.1|protein_coding|2/13|n.190+16784T>C||||||,G|intron_variant|MODIFIER|GLI3|ENSG00000106571|transcript|ENST00000678429.1|protein_coding|3/14|n.367+16784T>C||||||,G|intron_variant|MODIFIER|GLI3|ENSG00000106571|transcript|ENST00000677605.1|protein_coding|3/14|n.367+16784T>C||||||,G|intron_variant|MODIFIER|GLI3|ENSG00000106571|transcript|ENST00000642432.1|protein_coding|3/3|n.191-13110T>C||||||,G|intron_variant|MODIFIER|GLI3|ENSG00000106571|transcript|ENST00000643264.1|nonsense_mediated_decay|4/4|n.*123-13110T>C||||||	GLI family zinc finger 3
418408	2_118936824_G_A	0.363636363636364	0	0	C|intron_variant|MODIFIER|GLI3|ENSG00000106571|transcript|ENST00000479210.1|protein_coding|2/13|n.190+16629A>G||||||,C|intron_variant|MODIFIER|GLI3|ENSG00000106571|transcript|ENST00000395925.8|protein_coding|3/14|n.367+16629A>G||||||,C|intron_variant|MODIFIER|GLI3|ENSG00000106571|transcript|ENST00000677288.1|protein_coding|2/13|n.190+16629A>G||||||,C|intron_variant|MODIFIER|GLI3|ENSG00000106571|transcript|ENST00000678429.1|protein_coding|3/14|n.367+16629A>G||||||,C|intron_variant|MODIFIER|GLI3|ENSG00000106571|transcript|ENST00000677605.1|protein_coding|3/14|n.367+16629A>G||||||,C|intron_variant|MODIFIER|GLI3|ENSG00000106571|transcript|ENST00000642432.1|protein_coding|3/3|n.191-13265A>G||||||,C|intron_variant|MODIFIER|GLI3|ENSG00000106571|transcript|ENST00000643264.1|nonsense_mediated_decay|4/4|n.*123-13265A>G||||||	GLI family zinc finger 3
418409	2_118936976_A_G	0.444444444444444	0	1	A|intron_variant|MODIFIER|GLI3|ENSG00000106571|transcript|ENST00000479210.1|protein_coding|2/13|n.190+642C>T||||||,A|intron_variant|MODIFIER|GLI3|ENSG00000106571|transcript|ENST00000395925.8|protein_coding|3/14|n.367+642C>T||||||,A|intron_variant|MODIFIER|GLI3|ENSG00000106571|transcript|ENST00000677288.1|protein_coding|2/13|n.190+642C>T||||||,A|intron_variant|MODIFIER|GLI3|ENSG00000106571|transcript|ENST00000678429.1|protein_coding|3/14|n.367+642C>T||||||,A|intron_variant|MODIFIER|GLI3|ENSG00000106571|transcript|ENST00000677605.1|protein_coding|3/14|n.367+642C>T||||||,A|intron_variant|MODIFIER|GLI3|ENSG00000106571|transcript|ENST00000642432.1|protein_coding|3/3|n.190+642C>T||||||,A|intron_variant|MODIFIER|GLI3|ENSG00000106571|transcript|ENST00000643264.1|nonsense_mediated_decay|3/4|n.190+642C>T||||||,A|intron_variant|MODIFIER|GLI3|ENSG00000106571|transcript|ENST00000647255.1|protein_coding|3/3|n.190+642C>T||||||	GLI family zinc finger 3
418410	2_118939474_G_A	0.2	0	0	C|intron_variant|MODIFIER|GLI3|ENSG00000106571|transcript|ENST00000479210.1|protein_coding|1/13|n.-53-263A>G||||||,C|intron_variant|MODIFIER|GLI3|ENSG00000106571|transcript|ENST00000395925.8|protein_coding|2/14|n.125-263A>G||||||,C|intron_variant|MODIFIER|GLI3|ENSG00000106571|transcript|ENST00000677288.1|protein_coding|1/13|n.-53-263A>G||||||,C|intron_variant|MODIFIER|GLI3|ENSG00000106571|transcript|ENST00000678429.1|protein_coding|2/14|n.125-263A>G||||||,C|intron_variant|MODIFIER|GLI3|ENSG00000106571|transcript|ENST00000677605.1|protein_coding|2/14|n.125-263A>G||||||,C|intron_variant|MODIFIER|GLI3|ENSG00000106571|transcript|ENST00000642432.1|protein_coding|2/3|n.-53-263A>G||||||,C|intron_variant|MODIFIER|GLI3|ENSG00000106571|transcript|ENST00000643264.1|nonsense_mediated_decay|2/4|n.-53-263A>G||||||,C|intron_variant|MODIFIER|GLI3|ENSG00000106571|transcript|ENST00000647255.1|protein_coding|2/3|n.-53-263A>G||||||	GLI family zinc finger 3
418411	2_118940481_G_A	0.32258064516129	0	0	A|5_prime_UTR_premature_start_codon_gain_variant|LOW|GLI3|ENSG00000106571|transcript|ENST00000643264.1|nonsense_mediated_decay|1/5|n.-876C>T||||||,A|5_prime_UTR_variant|MODIFIER|GLI3|ENSG00000106571|transcript|ENST00000643264.1|nonsense_mediated_decay|1/5|n.-876C>T|||||3559|,A|intron_variant|MODIFIER|GLI3|ENSG00000106571|transcript|ENST00000479210.1|protein_coding|1/13|n.-54+379C>T||||||,A|intron_variant|MODIFIER|GLI3|ENSG00000106571|transcript|ENST00000395925.8|protein_coding|2/14|n.125-3506C>T||||||,A|intron_variant|MODIFIER|GLI3|ENSG00000106571|transcript|ENST00000677288.1|protein_coding|1/13|n.-54+379C>T||||||,A|intron_variant|MODIFIER|GLI3|ENSG00000106571|transcript|ENST00000678429.1|protein_coding|2/14|n.125-3506C>T||||||,A|intron_variant|MODIFIER|GLI3|ENSG00000106571|transcript|ENST00000677605.1|protein_coding|2/14|n.125-3506C>T||||||,A|intron_variant|MODIFIER|GLI3|ENSG00000106571|transcript|ENST00000642432.1|protein_coding|1/3|n.-218+379C>T||||||,A|intron_variant|MODIFIER|GLI3|ENSG00000106571|transcript|ENST00000647255.1|protein_coding|1/3|n.-137+379C>T||||||,A|non_coding_transcript_exon_variant|MODIFIER|GLI3|ENSG00000106571|transcript|ENST00000643264.1|nonsense_mediated_decay|1/5|n.-876C>T||||||	GLI family zinc finger 3
418412	2_118942520_T_C	0.411764705882353	0	1	A|intron_variant|MODIFIER|GLI3|ENSG00000106571|transcript|ENST00000395925.8|protein_coding|2/14|n.125-22774G>T||||||,A|intron_variant|MODIFIER|GLI3|ENSG00000106571|transcript|ENST00000678429.1|protein_coding|2/14|n.125-22774G>T||||||,A|intron_variant|MODIFIER|GLI3|ENSG00000106571|transcript|ENST00000677605.1|protein_coding|2/14|n.125-22774G>T||||||	GLI family zinc finger 3
418413	2_118949475_T_G	1	0	0.956521739130435	A|intron_variant|MODIFIER|GLI3|ENSG00000106571|transcript|ENST00000437480.1|protein_coding|2/2|n.125-4837C>T||||||,A|intron_variant|MODIFIER|GLI3|ENSG00000106571|transcript|ENST00000395925.8|protein_coding|2/14|n.125-29055C>T||||||,A|intron_variant|MODIFIER|GLI3|ENSG00000106571|transcript|ENST00000678429.1|protein_coding|2/14|n.125-29055C>T||||||,A|intron_variant|MODIFIER|GLI3|ENSG00000106571|transcript|ENST00000677605.1|protein_coding|2/14|n.125-29055C>T||||||	GLI family zinc finger 3
418414	2_118952824_C_T	0.8125	0	1	T|intron_variant|MODIFIER|GLI3|ENSG00000106571|transcript|ENST00000437480.1|protein_coding|2/2|n.125-16615G>A||||||,T|intron_variant|MODIFIER|GLI3|ENSG00000106571|transcript|ENST00000395925.8|protein_coding|2/14|n.124+33829G>A||||||,T|intron_variant|MODIFIER|GLI3|ENSG00000106571|transcript|ENST00000678429.1|protein_coding|2/14|n.124+33829G>A||||||,T|intron_variant|MODIFIER|GLI3|ENSG00000106571|transcript|ENST00000677605.1|protein_coding|2/14|n.124+33829G>A||||||	GLI family zinc finger 3
418415	2_118954446_C_T	0.761904761904762	0	0	A|intron_variant|MODIFIER|GLI3|ENSG00000106571|transcript|ENST00000437480.1|protein_coding|2/2|n.125-17226C>T||||||,A|intron_variant|MODIFIER|GLI3|ENSG00000106571|transcript|ENST00000395925.8|protein_coding|2/14|n.124+33218C>T||||||,A|intron_variant|MODIFIER|GLI3|ENSG00000106571|transcript|ENST00000678429.1|protein_coding|2/14|n.124+33218C>T||||||,A|intron_variant|MODIFIER|GLI3|ENSG00000106571|transcript|ENST00000677605.1|protein_coding|2/14|n.124+33218C>T||||||	GLI family zinc finger 3
418416	2_118965703_A_T	0.266666666666667	0	0	G|intron_variant|MODIFIER|GLI3|ENSG00000106571|transcript|ENST00000437480.1|protein_coding|2/2|n.125-20322T>C||||||,G|intron_variant|MODIFIER|GLI3|ENSG00000106571|transcript|ENST00000395925.8|protein_coding|2/14|n.124+30122T>C||||||,G|intron_variant|MODIFIER|GLI3|ENSG00000106571|transcript|ENST00000678429.1|protein_coding|2/14|n.124+30122T>C||||||,G|intron_variant|MODIFIER|GLI3|ENSG00000106571|transcript|ENST00000677605.1|protein_coding|2/14|n.124+30122T>C||||||	GLI family zinc finger 3
418417	2_118967393_C_T	0.307692307692308	0	0	A|intron_variant|MODIFIER|GLI3|ENSG00000106571|transcript|ENST00000437480.1|protein_coding|2/2|n.125-22756C>T||||||,A|intron_variant|MODIFIER|GLI3|ENSG00000106571|transcript|ENST00000395925.8|protein_coding|2/14|n.124+27688C>T||||||,A|intron_variant|MODIFIER|GLI3|ENSG00000106571|transcript|ENST00000678429.1|protein_coding|2/14|n.124+27688C>T||||||,A|intron_variant|MODIFIER|GLI3|ENSG00000106571|transcript|ENST00000677605.1|protein_coding|2/14|n.124+27688C>T||||||	GLI family zinc finger 3
418418	2_118967575_C_T	0.3125	0	0	A|intron_variant|MODIFIER|GLI3|ENSG00000106571|transcript|ENST00000437480.1|protein_coding|2/2|n.125-24049C>T||||||,A|intron_variant|MODIFIER|GLI3|ENSG00000106571|transcript|ENST00000395925.8|protein_coding|2/14|n.124+26395C>T||||||,A|intron_variant|MODIFIER|GLI3|ENSG00000106571|transcript|ENST00000678429.1|protein_coding|2/14|n.124+26395C>T||||||,A|intron_variant|MODIFIER|GLI3|ENSG00000106571|transcript|ENST00000677605.1|protein_coding|2/14|n.124+26395C>T||||||	GLI family zinc finger 3
418419	2_118968275_G_C	0.53125	0	0	G|intron_variant|MODIFIER|GLI3|ENSG00000106571|transcript|ENST00000437480.1|protein_coding|2/2|n.124+23651T>C||||||,G|intron_variant|MODIFIER|GLI3|ENSG00000106571|transcript|ENST00000395925.8|protein_coding|2/14|n.124+23651T>C||||||,G|intron_variant|MODIFIER|GLI3|ENSG00000106571|transcript|ENST00000678429.1|protein_coding|2/14|n.124+23651T>C||||||,G|intron_variant|MODIFIER|GLI3|ENSG00000106571|transcript|ENST00000677605.1|protein_coding|2/14|n.124+23651T>C||||||	GLI family zinc finger 3
418420	2_118968891_A_T	0.657142857142857	0	0.961538461538462	T|intron_variant|MODIFIER|GLI3|ENSG00000106571|transcript|ENST00000437480.1|protein_coding|2/2|n.124+23609G>A||||||,T|intron_variant|MODIFIER|GLI3|ENSG00000106571|transcript|ENST00000395925.8|protein_coding|2/14|n.124+23609G>A||||||,T|intron_variant|MODIFIER|GLI3|ENSG00000106571|transcript|ENST00000678429.1|protein_coding|2/14|n.124+23609G>A||||||,T|intron_variant|MODIFIER|GLI3|ENSG00000106571|transcript|ENST00000677605.1|protein_coding|2/14|n.124+23609G>A||||||	GLI family zinc finger 3
418421	2_118969555_T_A	0.341463414634146	0	0	T|intron_variant|MODIFIER|GLI3|ENSG00000106571|transcript|ENST00000437480.1|protein_coding|2/2|n.124+18354C>A||||||,T|intron_variant|MODIFIER|GLI3|ENSG00000106571|transcript|ENST00000395925.8|protein_coding|2/14|n.124+18354C>A||||||,T|intron_variant|MODIFIER|GLI3|ENSG00000106571|transcript|ENST00000678429.1|protein_coding|2/14|n.124+18354C>A||||||,T|intron_variant|MODIFIER|GLI3|ENSG00000106571|transcript|ENST00000677605.1|protein_coding|2/14|n.124+18354C>A||||||	GLI family zinc finger 3
418422	2_118969974_T_C	0.269230769230769	0	0	G|intron_variant|MODIFIER|GLI3|ENSG00000106571|transcript|ENST00000437480.1|protein_coding|2/2|n.124+14853T>C||||||,G|intron_variant|MODIFIER|GLI3|ENSG00000106571|transcript|ENST00000395925.8|protein_coding|2/14|n.124+14853T>C||||||,G|intron_variant|MODIFIER|GLI3|ENSG00000106571|transcript|ENST00000678429.1|protein_coding|2/14|n.124+14853T>C||||||,G|intron_variant|MODIFIER|GLI3|ENSG00000106571|transcript|ENST00000677605.1|protein_coding|2/14|n.124+14853T>C||||||	GLI family zinc finger 3
418423	2_118970880_G_C	0.65	0	1	T|intron_variant|MODIFIER|GLI3|ENSG00000106571|transcript|ENST00000437480.1|protein_coding|2/2|n.124+14613G>A||||||,T|intron_variant|MODIFIER|GLI3|ENSG00000106571|transcript|ENST00000395925.8|protein_coding|2/14|n.124+14613G>A||||||,T|intron_variant|MODIFIER|GLI3|ENSG00000106571|transcript|ENST00000678429.1|protein_coding|2/14|n.124+14613G>A||||||,T|intron_variant|MODIFIER|GLI3|ENSG00000106571|transcript|ENST00000677605.1|protein_coding|2/14|n.124+14613G>A||||||	GLI family zinc finger 3
418424	2_118971300_G_A	0.615384615384615	0	1	T|intron_variant|MODIFIER|GLI3|ENSG00000106571|transcript|ENST00000437480.1|protein_coding|2/2|n.124+13438G>A||||||,T|intron_variant|MODIFIER|GLI3|ENSG00000106571|transcript|ENST00000395925.8|protein_coding|2/14|n.124+13438G>A||||||,T|intron_variant|MODIFIER|GLI3|ENSG00000106571|transcript|ENST00000678429.1|protein_coding|2/14|n.124+13438G>A||||||,T|intron_variant|MODIFIER|GLI3|ENSG00000106571|transcript|ENST00000677605.1|protein_coding|2/14|n.124+13438G>A||||||	GLI family zinc finger 3
418425	2_118973892_T_A	0.666666666666667	0	1	T|intron_variant|MODIFIER|GLI3|ENSG00000106571|transcript|ENST00000437480.1|protein_coding|2/2|n.124+12579G>A||||||,T|intron_variant|MODIFIER|GLI3|ENSG00000106571|transcript|ENST00000395925.8|protein_coding|2/14|n.124+12579G>A||||||,T|intron_variant|MODIFIER|GLI3|ENSG00000106571|transcript|ENST00000678429.1|protein_coding|2/14|n.124+12579G>A||||||,T|intron_variant|MODIFIER|GLI3|ENSG00000106571|transcript|ENST00000677605.1|protein_coding|2/14|n.124+12579G>A||||||	GLI family zinc finger 3
418426	2_118973947_C_T	0.6	0	1	T|intron_variant|MODIFIER|GLI3|ENSG00000106571|transcript|ENST00000437480.1|protein_coding|2/2|n.124+11834G>A||||||,T|intron_variant|MODIFIER|GLI3|ENSG00000106571|transcript|ENST00000395925.8|protein_coding|2/14|n.124+11834G>A||||||,T|intron_variant|MODIFIER|GLI3|ENSG00000106571|transcript|ENST00000678429.1|protein_coding|2/14|n.124+11834G>A||||||,T|intron_variant|MODIFIER|GLI3|ENSG00000106571|transcript|ENST00000677605.1|protein_coding|2/14|n.124+11834G>A||||||	GLI family zinc finger 3
418427	2_118974466_T_C	0.375	0	0	C|intron_variant|MODIFIER|GLI3|ENSG00000106571|transcript|ENST00000437480.1|protein_coding|2/2|n.124+5845C>G||||||,C|intron_variant|MODIFIER|GLI3|ENSG00000106571|transcript|ENST00000395925.8|protein_coding|2/14|n.124+5845C>G||||||,C|intron_variant|MODIFIER|GLI3|ENSG00000106571|transcript|ENST00000678429.1|protein_coding|2/14|n.124+5845C>G||||||,C|intron_variant|MODIFIER|GLI3|ENSG00000106571|transcript|ENST00000677605.1|protein_coding|2/14|n.124+5845C>G||||||	GLI family zinc finger 3
418428	2_118981693_C_T	0.314285714285714	0	0	C|3_prime_UTR_variant|MODIFIER|GLI3|ENSG00000106571|transcript|ENST00000678978.1|protein_coding|3/3|n.*371A>G|||||371|,C|intron_variant|MODIFIER|GLI3|ENSG00000106571|transcript|ENST00000437480.1|protein_coding|2/2|n.124+2859A>G||||||,C|intron_variant|MODIFIER|GLI3|ENSG00000106571|transcript|ENST00000395925.8|protein_coding|2/14|n.124+2859A>G||||||,C|intron_variant|MODIFIER|GLI3|ENSG00000106571|transcript|ENST00000678429.1|protein_coding|2/14|n.124+2859A>G||||||,C|intron_variant|MODIFIER|GLI3|ENSG00000106571|transcript|ENST00000677605.1|protein_coding|2/14|n.124+2859A>G||||||,C|non_coding_transcript_exon_variant|MODIFIER|GLI3|ENSG00000106571|transcript|ENST00000678978.1|protein_coding|3/3|n.*371A>G||||||	GLI family zinc finger 3
418429	2_118985008_C_T	0.266666666666667	0	0	G|3_prime_UTR_variant|MODIFIER|GLI3|ENSG00000106571|transcript|ENST00000428534.2|protein_coding|2/2|n.*812T>C|||||812|,G|intron_variant|MODIFIER|GLI3|ENSG00000106571|transcript|ENST00000437480.1|protein_coding|2/2|n.124+877T>C||||||,G|intron_variant|MODIFIER|GLI3|ENSG00000106571|transcript|ENST00000395925.8|protein_coding|2/14|n.124+877T>C||||||,G|intron_variant|MODIFIER|GLI3|ENSG00000106571|transcript|ENST00000678429.1|protein_coding|2/14|n.124+877T>C||||||,G|intron_variant|MODIFIER|GLI3|ENSG00000106571|transcript|ENST00000677605.1|protein_coding|2/14|n.124+877T>C||||||,G|intron_variant|MODIFIER|GLI3|ENSG00000106571|transcript|ENST00000678978.1|protein_coding|2/2|n.124+877T>C||||||,G|non_coding_transcript_exon_variant|MODIFIER|GLI3|ENSG00000106571|transcript|ENST00000428534.2|protein_coding|2/2|n.*812T>C||||||	GLI family zinc finger 3
418430	2_118985289_G_A	0.666666666666667	0	1	G|3_prime_UTR_variant|MODIFIER|GLI3|ENSG00000106571|transcript|ENST00000428534.2|protein_coding|2/2|n.*589A>C|||||589|,G|intron_variant|MODIFIER|GLI3|ENSG00000106571|transcript|ENST00000437480.1|protein_coding|2/2|n.124+654A>C||||||,G|intron_variant|MODIFIER|GLI3|ENSG00000106571|transcript|ENST00000395925.8|protein_coding|2/14|n.124+654A>C||||||,G|intron_variant|MODIFIER|GLI3|ENSG00000106571|transcript|ENST00000678429.1|protein_coding|2/14|n.124+654A>C||||||,G|intron_variant|MODIFIER|GLI3|ENSG00000106571|transcript|ENST00000677605.1|protein_coding|2/14|n.124+654A>C||||||,G|intron_variant|MODIFIER|GLI3|ENSG00000106571|transcript|ENST00000678978.1|protein_coding|2/2|n.124+654A>C||||||,G|non_coding_transcript_exon_variant|MODIFIER|GLI3|ENSG00000106571|transcript|ENST00000428534.2|protein_coding|2/2|n.*589A>C||||||	GLI family zinc finger 3
418431	2_118986165_T_C	1	0	1	A|intron_variant|MODIFIER|GLI3|ENSG00000106571|transcript|ENST00000437480.1|protein_coding|1/2|n.-42-5656C>T||||||,A|intron_variant|MODIFIER|GLI3|ENSG00000106571|transcript|ENST00000428534.2|protein_coding|1/1|n.-42-5656C>T||||||,A|intron_variant|MODIFIER|GLI3|ENSG00000106571|transcript|ENST00000395925.8|protein_coding|1/14|n.-42-5656C>T||||||,A|intron_variant|MODIFIER|GLI3|ENSG00000106571|transcript|ENST00000677605.1|protein_coding|1/14|n.-42-5656C>T||||||,A|intron_variant|MODIFIER|GLI3|ENSG00000106571|transcript|ENST00000678978.1|protein_coding|1/2|n.-42-5656C>T||||||	GLI family zinc finger 3
418432	2_118988589_C_T	0.75	0	0	G|intron_variant|MODIFIER|GLI3|ENSG00000106571|transcript|ENST00000437480.1|protein_coding|1/2|n.-43+4473T>C||||||,G|intron_variant|MODIFIER|GLI3|ENSG00000106571|transcript|ENST00000428534.2|protein_coding|1/1|n.-43+5286T>C||||||,G|intron_variant|MODIFIER|GLI3|ENSG00000106571|transcript|ENST00000395925.8|protein_coding|1/14|n.-43+4473T>C||||||,G|intron_variant|MODIFIER|GLI3|ENSG00000106571|transcript|ENST00000677605.1|protein_coding|1/14|n.-43+5001T>C||||||,G|intron_variant|MODIFIER|GLI3|ENSG00000106571|transcript|ENST00000678978.1|protein_coding|1/2|n.-42-9203T>C||||||	GLI family zinc finger 3
418433	2_118992282_A_G	1	0.666666666666667	1	G|intron_variant|MODIFIER|GLI3|ENSG00000106571|transcript|ENST00000437480.1|protein_coding|1/2|n.-43+3162T>C||||||,G|intron_variant|MODIFIER|GLI3|ENSG00000106571|transcript|ENST00000428534.2|protein_coding|1/1|n.-43+3975T>C||||||,G|intron_variant|MODIFIER|GLI3|ENSG00000106571|transcript|ENST00000395925.8|protein_coding|1/14|n.-43+3162T>C||||||,G|intron_variant|MODIFIER|GLI3|ENSG00000106571|transcript|ENST00000677605.1|protein_coding|1/14|n.-43+3690T>C||||||,G|intron_variant|MODIFIER|GLI3|ENSG00000106571|transcript|ENST00000678978.1|protein_coding|1/2|n.-42-10514T>C||||||	GLI family zinc finger 3
418434	2_119007094_A_T	1	0	0	G|intron_variant|MODIFIER|GLI3|ENSG00000106571|transcript|ENST00000437480.1|protein_coding|1/2|n.-43+224G>C||||||,G|intron_variant|MODIFIER|GLI3|ENSG00000106571|transcript|ENST00000428534.2|protein_coding|1/1|n.-43+1037G>C||||||,G|intron_variant|MODIFIER|GLI3|ENSG00000106571|transcript|ENST00000395925.8|protein_coding|1/14|n.-43+224G>C||||||,G|intron_variant|MODIFIER|GLI3|ENSG00000106571|transcript|ENST00000677605.1|protein_coding|1/14|n.-43+752G>C||||||,G|intron_variant|MODIFIER|GLI3|ENSG00000106571|transcript|ENST00000678978.1|protein_coding|1/2|n.-42-13452G>C||||||,G|intron_variant|MODIFIER|GLI3|ENSG00000106571|transcript|ENST00000677990.1|processed_transcript|1/1|n.239+224G>C||||||	GLI family zinc finger 3
418435	2_119008084_C_G	1	0.6875	1	T|intron_variant|MODIFIER|GLI3|ENSG00000106571|transcript|ENST00000678978.1|protein_coding|1/2|n.-42-18587G>A||||||	GLI family zinc finger 3
418436	2_119008323_T_C	1	0.739130434782609	1	A|intron_variant|MODIFIER|GLI3|ENSG00000106571|transcript|ENST00000678978.1|protein_coding|1/2|n.-42-19208C>T||||||	GLI family zinc finger 3
418437	2_119010396_A_C	1	0	0	T|intron_variant|MODIFIER|GLI3|ENSG00000106571|transcript|ENST00000678978.1|protein_coding|1/2|n.-42-19293T>A||||||	GLI family zinc finger 3
418438	2_119010960_C_T	1	0	1	A|intron_variant|MODIFIER|GLI3|ENSG00000106571|transcript|ENST00000678978.1|protein_coding|1/2|n.-43+18786C>T||||||	GLI family zinc finger 3
418439	2_119020382_A_G	1	0.722222222222222	0	T|intron_variant|MODIFIER|GLI3|ENSG00000106571|transcript|ENST00000678978.1|protein_coding|1/2|n.-43+17118G>A||||||	GLI family zinc finger 3
418440	2_119028147_T_C	0.608695652173913	0.625	1	C|intron_variant|MODIFIER|GLI3|ENSG00000106571|transcript|ENST00000678978.1|protein_coding|1/2|n.-43+11414A>G||||||	GLI family zinc finger 3
418441	2_119031522_C_A	0.625	0	0.947368421052632	A|intron_variant|MODIFIER|GLI3|ENSG00000106571|transcript|ENST00000678978.1|protein_coding|1/2|n.-43+11388G>T||||||	GLI family zinc finger 3
418442	2_119053085_C_T	0.352941176470588	0	0.954545454545455	A|intron_variant|MODIFIER|GLI3|ENSG00000106571|transcript|ENST00000678978.1|protein_coding|1/2|n.-43+9022A>T||||||	GLI family zinc finger 3
418443	2_119056488_C_T	0.5	0	0	C|intron_variant|MODIFIER|GLI3|ENSG00000106571|transcript|ENST00000678978.1|protein_coding|1/2|n.-43+8831A>G||||||	GLI family zinc finger 3
418444	2_119057009_A_G	0.8	0	0	T|intron_variant|MODIFIER|GLI3|ENSG00000106571|transcript|ENST00000678978.1|protein_coding|1/2|n.-43+5940G>A||||||	GLI family zinc finger 3
418445	2_119058652_C_T	0.6	0	0	A|intron_variant|MODIFIER|GLI3|ENSG00000106571|transcript|ENST00000678978.1|protein_coding|1/2|n.-43+4930C>T||||||	GLI family zinc finger 3
418446	2_119061616_A_G	1	0.590909090909091	1	T|intron_variant|MODIFIER|GLI3|ENSG00000106571|transcript|ENST00000678978.1|protein_coding|1/2|n.-43+3969G>A||||||	GLI family zinc finger 3
418447	2_119061939_G_A	1	0	1	T|intron_variant|MODIFIER|GLI3|ENSG00000106571|transcript|ENST00000678978.1|protein_coding|1/2|n.-43+2255G>A||||||	GLI family zinc finger 3
418448	2_119062148_C_T	1	0	1	INTERGENIC	NA
418449	2_119062670_G_T	1	0	0.916666666666667	INTERGENIC	NA
418450	2_119062836_T_C	1	0	0	INTERGENIC	NA
418451	2_119063571_A_T	0.625	0	0	INTERGENIC	NA
418452	2_119063703_T_C	1	0	0.941176470588235	INTERGENIC	NA
418453	2_119068517_A_G	1	0.634146341463415	1	INTERGENIC	NA
418454	2_119068812_A_G	1	0	0	INTERGENIC	NA
418455	2_119073236_G_C	1	1	0	INTERGENIC	NA
418456	2_119077251_A_G	1	0	1	INTERGENIC	NA
418457	2_119078397_T_C	1	0	0.9	INTERGENIC	NA
418458	2_119079794_C_T	0.52	0	0	INTERGENIC	NA
418459	2_119080314_T_C	1	0	0	INTERGENIC	NA
418460	2_119080361_G_A	1	0	0	INTERGENIC	NA
418461	2_119082508_A_C	1	0	0	INTERGENIC	NA
418462	2_119082859_T_C	1	1	1	INTERGENIC	NA
418463	2_119083075_A_C	1	1	1	INTERGENIC	NA
418464	2_119084144_A_C	1	0	0.909090909090909	INTERGENIC	NA
418465	2_119087741_G_A	1	0	0	INTERGENIC	NA
418466	2_119092885_G_A	1	1	1	INTERGENIC	NA
418467	2_119103999_G_A	1	1	1	INTERGENIC	NA
418468	2_119106502_G_T	1	1	1	INTERGENIC	NA
418469	2_119106587_A_G	1	1	1	INTERGENIC	NA
418470	2_119106640_C_T	1	0	0	INTERGENIC	NA
418471	2_119106754_T_G	1	1	0	INTERGENIC	NA
418472	2_119107124_G_A	0.954545454545455	1	1	INTERGENIC	NA
418473	2_119107360_C_A	1	1	1	INTERGENIC	NA
418474	2_119110836_A_C	1	1	0	INTERGENIC	NA
418475	2_119113635_A_G	1	0.28125	0.928571428571429	INTERGENIC	NA
418476	2_119113784_T_G	1	0	0	INTERGENIC	NA
418477	2_119115121_T_C	1	0	0	INTERGENIC	NA
418478	2_119116672_A_G	1	0	0	INTERGENIC	NA
418479	2_119116810_A_G	1	0	0	INTERGENIC	NA
418480	2_119122012_G_A	0.714285714285714	0	1	INTERGENIC	NA
418481	2_119122064_C_T	0.3	1	0	INTERGENIC	NA
418482	2_119123227_A_C	0.6	0	1	INTERGENIC	NA
418483	2_119128045_G_A	0.292682926829268	1	0	INTERGENIC	NA
418484	2_119129459_T_G	1	1	1	INTERGENIC	NA
418485	2_119129859_C_T	0.777777777777778	0	0	INTERGENIC	NA
418486	2_119131022_T_C	0.760869565217391	0	0	INTERGENIC	NA
418487	2_119131440_G_A	0.269230769230769	1	1	INTERGENIC	NA
418488	2_119132007_G_A	1	1	0	INTERGENIC	NA
418489	2_119133276_C_T	0.761904761904762	0	0	INTERGENIC	NA
418490	2_119136025_A_G	1	1	0	INTERGENIC	NA
418491	2_119136124_C_T	0.52	0	0	INTERGENIC	NA
418492	2_119137643_G_C	1	1	0	INTERGENIC	NA
418493	2_119139187_A_C	1	1	0	INTERGENIC	NA
418494	2_119140856_C_A	1	0	0	INTERGENIC	NA
418495	2_119141600_C_T	1	0	0	INTERGENIC	NA
418496	2_119142233_A_G	1	0.533333333333333	0	INTERGENIC	NA
418497	2_119142461_A_G	1	0	0	INTERGENIC	NA
418498	2_119147377_G_A	0.75	0	0	INTERGENIC	NA
418499	2_119147494_G_A	1	1	1	INTERGENIC	NA
418500	2_119150272_A_C	0.484848484848485	0	0	INTERGENIC	NA
418501	2_119150478_T_C	1	1	0	INTERGENIC	NA
418502	2_119152100_T_C	1	1	1	INTERGENIC	NA
418503	2_119152738_C_T	0.545454545454545	0	0	INTERGENIC	NA
418504	2_119156525_T_G	0.405405405405405	1	1	INTERGENIC	NA
418505	2_119157413_C_T	0.375	1	1	INTERGENIC	NA
418506	2_119161100_G_A	0.3	1	0.96551724137931	INTERGENIC	NA
418507	2_119161512_G_A	1	1	1	INTERGENIC	NA
418508	2_119163207_C_T	1	1	1	INTERGENIC	NA
418509	2_119164183_G_A	0.269230769230769	1	1	INTERGENIC	NA
418510	2_119165044_C_T	1	1	1	INTERGENIC	NA
418511	2_119165619_C_T	0.586206896551724	0	0	INTERGENIC	NA
418512	2_119167898_C_T	1	1	1	INTERGENIC	NA
418513	2_119168382_T_G	1	1	1	INTERGENIC	NA
418514	2_119170150_C_T	1	1	0	INTERGENIC	NA
418515	2_119170701_A_G	1	1	1	INTERGENIC	NA
418516	2_119170795_G_T	1	1	1	INTERGENIC	NA
418517	2_119172429_T_A	0.333333333333333	1	1	INTERGENIC	NA
418518	2_119175593_A_G	1	1	1	INTERGENIC	NA
418519	2_119179448_A_G	1	0	0	INTERGENIC	NA
418520	2_119179657_T_C	1	0	0	INTERGENIC	NA
418521	2_119182009_G_T	1	0	0	INTERGENIC	NA
418522	2_119185977_A_C	1	1	0	INTERGENIC	NA
418523	2_119196437_G_A	1	0.606060606060606	0	INTERGENIC	NA
418524	2_119196747_T_C	1	0	0	INTERGENIC	NA
418525	2_119197087_T_C	1	0.625	0	INTERGENIC	NA
418526	2_119197174_T_C	1	1	1	INTERGENIC	NA
418527	2_119202362_T_A	1	0	0	INTERGENIC	NA
418528	2_119204902_G_A	1	0	0	INTERGENIC	NA
418529	2_119208375_C_A	1	0	0	INTERGENIC	NA
418530	2_119208987_A_G	1	1	1	INTERGENIC	NA
418531	2_119210349_T_G	1	0	0	INTERGENIC	NA
418532	2_119218787_A_G	1	0.344827586206897	1	INTERGENIC	NA
418533	2_119219655_T_C	1	1	1	INTERGENIC	NA
418534	2_119220782_G_C	1	0	0	INTERGENIC	NA
418535	2_119221860_C_T	1	0	0	INTERGENIC	NA
418536	2_119226033_C_T	1	1	1	INTERGENIC	NA
418537	2_119227024_C_T	1	1	1	INTERGENIC	NA
418538	2_119228407_C_A	1	0	0	INTERGENIC	NA
418539	2_119234653_A_G	1	1	0	INTERGENIC	NA
418540	2_119242591_T_C	1	0	0	INTERGENIC	NA
418541	2_119243926_C_A	1	1	0.933333333333333	INTERGENIC	NA
418542	2_119245194_T_C	1	1	1	INTERGENIC	NA
418543	2_119246794_A_G	1	1	0	INTERGENIC	NA
418544	2_119251951_C_T	1	0	0	INTERGENIC	NA
418545	2_119253915_G_A	0.4	0	0	INTERGENIC	NA
418546	2_119254595_G_A	1	0	0	INTERGENIC	NA
418547	2_119257409_A_G	1	1	1	INTERGENIC	NA
418548	2_119264209_T_C	1	0.666666666666667	1	INTERGENIC	NA
418549	2_119264341_C_A	1	0	0	INTERGENIC	NA
418550	2_119266866_C_T	1	0	0	INTERGENIC	NA
418551	2_119270968_T_A	1	0	0	INTERGENIC	NA
418552	2_119275176_G_A	1	0	0	INTERGENIC	NA
418553	2_119278003_C_A	1	0.609756097560976	0	INTERGENIC	NA
418554	2_119285610_A_C	1	0	0	INTERGENIC	NA
418555	2_119288738_A_G	1	0.566666666666667	0	INTERGENIC	NA
418556	2_119289222_T_C	0.96551724137931	0	0	INTERGENIC	NA
418557	2_119289329_T_G	1	0.451612903225806	0	INTERGENIC	NA
418558	2_119290961_G_A	1	0.458333333333333	0	INTERGENIC	NA
418559	2_119291153_A_G	0.961538461538462	0.71875	0	INTERGENIC	NA
418560	2_119293439_A_G	1	0.515151515151515	0	INTERGENIC	NA
418561	2_119293573_A_G	1	0	0	INTERGENIC	NA
418562	2_119294800_C_T	1	0	0	INTERGENIC	NA
418563	2_119296645_T_A	1	0.5	0	INTERGENIC	NA
418564	2_119300243_C_T	1	0	0	INTERGENIC	NA
418565	2_119302150_G_A	1	0.515151515151515	0	INTERGENIC	NA
418566	2_119304166_T_C	1	0.523809523809524	0	INTERGENIC	NA
418567	2_119304926_C_T	1	0	0	INTERGENIC	NA
418568	2_119305184_C_T	1	0.571428571428571	0	INTERGENIC	NA
418569	2_119305520_A_G	1	0.793103448275862	0	INTERGENIC	NA
418570	2_119310547_T_C	1	0	0	INTERGENIC	NA
418571	2_119313239_C_A	1	0.625	0	INTERGENIC	NA
418572	2_119315983_C_A	1	0.758620689655172	0	INTERGENIC	NA
418573	2_119316614_G_A	1	0.25	0	INTERGENIC	NA
418574	2_119318221_A_G	1	0	0	INTERGENIC	NA
418575	2_119319833_C_T	1	0	0	INTERGENIC	NA
418576	2_119320056_A_T	1	0	0	INTERGENIC	NA
418577	2_119320667_A_G	1	0.666666666666667	0	INTERGENIC	NA
418578	2_119321202_T_C	1	0.588235294117647	0	INTERGENIC	NA
418579	2_119324931_A_G	1	0	0	INTERGENIC	NA
418580	2_119330515_T_C	1	0	0	INTERGENIC	NA
418581	2_119332589_G_A	1	0	0	INTERGENIC	NA
418582	2_119332705_C_T	1	0	0	INTERGENIC	NA
418583	2_119333898_C_T	1	0.529411764705882	1	INTERGENIC	NA
418584	2_119336978_C_G	1	0.421052631578947	0	INTERGENIC	NA
418585	2_119337861_A_G	1	0	0	G|intron_variant|MODIFIER|LINC01448|ENSG00000238284|transcript|ENST00000455947.2|pseudogene|2/2|n.405-2699T>C||||||	long intergenic non-protein coding RNA 1448
418586	2_119341050_G_A	1	0	0	A|intron_variant|MODIFIER|LINC01448|ENSG00000238284|transcript|ENST00000455947.2|pseudogene|1/2|n.218-4062C>T||||||	long intergenic non-protein coding RNA 1448
418587	2_119343905_G_A	1	0	0	G|intron_variant|MODIFIER|LINC01448|ENSG00000238284|transcript|ENST00000455947.2|pseudogene|1/2|n.218-10051T>C||||||	long intergenic non-protein coding RNA 1448
418588	2_119345547_G_A	1	0.620689655172414	0	G|intron_variant|MODIFIER|LINC01448|ENSG00000238284|transcript|ENST00000455947.2|pseudogene|1/2|n.218-11525T>C||||||	long intergenic non-protein coding RNA 1448
418589	2_119346882_T_C	1	0	0	A|intron_variant|MODIFIER|LINC01448|ENSG00000238284|transcript|ENST00000455947.2|pseudogene|1/2|n.218-13029G>T||||||	long intergenic non-protein coding RNA 1448
418590	2_119347284_G_A	1	0.551724137931034	0	G|intron_variant|MODIFIER|LINC01448|ENSG00000238284|transcript|ENST00000455947.2|pseudogene|1/2|n.217+4666G>C||||||	long intergenic non-protein coding RNA 1448
418591	2_119355196_A_T	0.65	0	0	A|intron_variant|MODIFIER|LINC01448|ENSG00000238284|transcript|ENST00000455947.2|pseudogene|1/2|n.217+252C>T||||||	long intergenic non-protein coding RNA 1448
418592	2_119357501_T_C	1	0	0	INTERGENIC	NA
418593	2_119368360_T_C	1	0.692307692307692	1	INTERGENIC	NA
418594	2_119368397_G_C	1	0	0	INTERGENIC	NA
418595	2_119371829_A_G	1	0.612903225806452	0	INTERGENIC	NA
418596	2_119373036_A_G	1	0.594594594594595	0	INTERGENIC	NA
418597	2_119379479_C_G	1	0.789473684210526	0	INTERGENIC	NA
418598	2_119383577_G_T	1	0	0	INTERGENIC	NA
418599	2_119384572_C_A	1	0	0	INTERGENIC	NA
418600	2_119387318_C_T	0.666666666666667	0	0	INTERGENIC	NA
418601	2_119388079_T_C	1	0.68	0	INTERGENIC	NA
418602	2_119394244_A_G	0.96875	0	0	INTERGENIC	NA
418603	2_119394337_G_T	0.971428571428571	0.804878048780488	1	INTERGENIC	NA
418604	2_119394674_T_C	1	0	0	INTERGENIC	NA
418605	2_119397087_G_A	1	0	0	INTERGENIC	NA
418606	2_119397406_A_G	1	0	0	INTERGENIC	NA
418607	2_119399796_T_G	1	0	0	INTERGENIC	NA
418608	2_119408296_G_C	0.407407407407407	0	0	INTERGENIC	NA
418609	2_119408424_G_A	1	0	1	INTERGENIC	NA
418610	2_119408559_C_T	1	0	0	INTERGENIC	NA
418611	2_119409048_C_T	1	0	0	INTERGENIC	NA
418612	2_119416560_C_G	1	0	0	INTERGENIC	NA
418613	2_119418664_T_C	1	0	0	INTERGENIC	NA
418614	2_119424594_G_A	1	0	0	INTERGENIC	NA
418615	2_119425960_C_T	1	0	0	INTERGENIC	NA
418616	2_119429768_A_G	1	0	0	INTERGENIC	NA
418617	2_119431828_A_G	1	1	1	INTERGENIC	NA
418618	2_119431857_G_C	1	1	1	INTERGENIC	NA
418619	2_119433884_C_T	1	0.78125	1	INTERGENIC	NA
418620	2_119435261_G_A	1	1	1	INTERGENIC	NA
418621	2_119436170_G_C	1	1	0	INTERGENIC	NA
418622	2_119436241_G_A	1	0.53125	1	INTERGENIC	NA
418623	2_119436442_T_C	1	0.722222222222222	1	INTERGENIC	NA
418624	2_119436500_C_T	1	0.625	1	INTERGENIC	NA
418625	2_119437606_C_G	1	0.970588235294118	0	INTERGENIC	NA
418626	2_119438689_G_C	1	1	1	INTERGENIC	NA
418627	2_119438876_T_A	1	1	1	INTERGENIC	NA
418628	2_119439005_G_A	1	1	1	INTERGENIC	NA
418629	2_119440094_G_A	1	0	0	INTERGENIC	NA
418630	2_119441351_G_A	1	0	0	INTERGENIC	NA
418631	2_119441564_A_G	1	1	1	INTERGENIC	NA
418632	2_119450277_G_A	1	0.67741935483871	1	INTERGENIC	NA
418633	2_119450383_C_G	1	1	1	INTERGENIC	NA
418634	2_119451226_T_G	1	0.545454545454545	1	G|non_coding_transcript_exon_variant|MODIFIER|TCP1P1|ENSG00000229161|transcript|ENST00000412860.1|unprocessed_pseudogene|1/3|n.1002A>G||||||	t-complex 1 pseudogene 1
418635	2_119452113_A_G	1	1	0	A|non_coding_transcript_exon_variant|MODIFIER|TCP1P1|ENSG00000229161|transcript|ENST00000412860.1|unprocessed_pseudogene|1/3|n.1116G>A||||||	t-complex 1 pseudogene 1
418636	2_119454038_G_A	1	1	1	INTERGENIC	NA
418637	2_119455921_A_G	1	0.720930232558139	1	INTERGENIC	NA
418638	2_119459880_T_C	1	1	1	INTERGENIC	NA
418639	2_119462221_C_T	1	0.884615384615385	1	INTERGENIC	NA
418640	2_119463022_T_C	1	0.714285714285714	1	INTERGENIC	NA
418641	2_119463234_G_A	1	0	0	INTERGENIC	NA
418642	2_119464009_G_A	1	0.67741935483871	1	INTERGENIC	NA
418643	2_119466468_C_T	1	0.62962962962963	1	G|non_coding_transcript_exon_variant|MODIFIER|AC010132.1|ENSG00000231539|transcript|ENST00000433315.1|pseudogene|2/2|n.347T>C||||||	novel transcript
418644	2_119469018_A_G	1	1	1	G|intron_variant|MODIFIER|AC010132.1|ENSG00000231539|transcript|ENST00000433315.1|pseudogene|1/1|n.143-2826T>C||||||	novel transcript
418645	2_119469233_G_A	1	0.576923076923077	0	A|intron_variant|MODIFIER|AC010132.1|ENSG00000231539|transcript|ENST00000433315.1|pseudogene|1/1|n.143-3947C>T||||||	novel transcript
418646	2_119470186_C_T	1	1	1	A|intron_variant|MODIFIER|AC010132.1|ENSG00000231539|transcript|ENST00000433315.1|pseudogene|1/1|n.142+6660C>T||||||	novel transcript
418647	2_119470248_T_A	1	1	0	A|intron_variant|MODIFIER|AC010132.1|ENSG00000231539|transcript|ENST00000433315.1|pseudogene|1/1|n.142+594C>T||||||	novel transcript
418648	2_119471547_C_T	1	1	1	INTERGENIC	NA
418649	2_119473325_C_T	1	1	1	INTERGENIC	NA
418650	2_119473589_T_C	1	1	1	INTERGENIC	NA
418651	2_119473727_T_C	1	1	1	INTERGENIC	NA
418652	2_119473856_A_C	1	1	1	INTERGENIC	NA
418653	2_119474419_C_G	1	0.555555555555556	0	INTERGENIC	NA
418654	2_119476327_G_C	1	0	0	T|splice_region_variant&non_coding_transcript_exon_variant|LOW|AC010132.3|ENSG00000256646|transcript|ENST00000676779.1|nonsense_mediated_decay|10/11|n.*545G>A||||||,T|5_prime_UTR_variant|MODIFIER|C7orf25|ENSG00000136197|transcript|ENST00000432637.1|protein_coding|2/2|c.-141G>A|||||141|WARNING_TRANSCRIPT_NO_STOP_CODON,T|3_prime_UTR_variant|MODIFIER|AC010132.3|ENSG00000256646|transcript|ENST00000676779.1|nonsense_mediated_decay|10/11|n.*545G>A|||||6536|,T|intron_variant|MODIFIER|C7orf25|ENSG00000136197|transcript|ENST00000350427.4|protein_coding|1/1|n.-21-120G>A||||||,T|intron_variant|MODIFIER|C7orf25|ENSG00000136197|transcript|ENST00000447342.5|protein_coding|1/1|n.154-120G>A||||||,T|intron_variant|MODIFIER|AC010132.3|ENSG00000256646|transcript|ENST00000431882.4|nonsense_mediated_decay|7/7|n.*314-120G>A||||||,T|intron_variant|MODIFIER|C7orf25|ENSG00000136197|transcript|ENST00000438029.1|protein_coding|1/1|n.-21-120G>A||||||,T|intron_variant|MODIFIER|AC010132.3|ENSG00000256646|transcript|ENST00000433579.1|nonsense_mediated_decay|6/6|n.*892-120G>A||||||,T|intron_variant|MODIFIER|C7orf25|ENSG00000136197|transcript|ENST00000425683.1|protein_coding|1/1|c.-21-120G>A||||||WARNING_TRANSCRIPT_NO_STOP_CODON,T|intron_variant|MODIFIER|AC010132.3|ENSG00000256646|transcript|ENST00000442788.5|nonsense_mediated_decay|8/8|n.*64-120G>A||||||,T|intron_variant|MODIFIER|AC010132.3|ENSG00000256646|transcript|ENST00000677234.1|nonsense_mediated_decay|7/7|n.*440-120G>A||||||,T|intron_variant|MODIFIER|AC010132.3|ENSG00000256646|transcript|ENST00000677660.1|nonsense_mediated_decay|7/7|n.*479-120G>A||||||,T|intron_variant|MODIFIER|AC010132.3|ENSG00000256646|transcript|ENST00000677768.1|nonsense_mediated_decay|9/9|n.*558-120G>A||||||	UPF0415 protein C7orf25 ; chromosome 7 open reading frame 25
418655	2_119476848_C_T	1	0.64	0	T|intron_variant|MODIFIER|C7orf25|ENSG00000136197|transcript|ENST00000350427.4|protein_coding|1/1|n.-21-325G>A||||||,T|intron_variant|MODIFIER|C7orf25|ENSG00000136197|transcript|ENST00000447342.5|protein_coding|1/1|n.154-325G>A||||||,T|intron_variant|MODIFIER|AC010132.3|ENSG00000256646|transcript|ENST00000431882.4|nonsense_mediated_decay|7/7|n.*314-325G>A||||||,T|intron_variant|MODIFIER|C7orf25|ENSG00000136197|transcript|ENST00000438029.1|protein_coding|1/1|n.-22+222G>A||||||,T|intron_variant|MODIFIER|AC010132.3|ENSG00000256646|transcript|ENST00000433579.1|nonsense_mediated_decay|6/6|n.*892-325G>A||||||,T|intron_variant|MODIFIER|C7orf25|ENSG00000136197|transcript|ENST00000425683.1|protein_coding|1/1|c.-21-325G>A||||||WARNING_TRANSCRIPT_NO_STOP_CODON,T|intron_variant|MODIFIER|AC010132.3|ENSG00000256646|transcript|ENST00000442788.5|nonsense_mediated_decay|8/8|n.*64-325G>A||||||,T|intron_variant|MODIFIER|C7orf25|ENSG00000136197|transcript|ENST00000432637.1|protein_coding|1/1|c.-293-53G>A||||||WARNING_TRANSCRIPT_NO_STOP_CODON,T|intron_variant|MODIFIER|AC010132.3|ENSG00000256646|transcript|ENST00000676779.1|nonsense_mediated_decay|9/10|n.*393-53G>A||||||,T|intron_variant|MODIFIER|AC010132.3|ENSG00000256646|transcript|ENST00000677234.1|nonsense_mediated_decay|7/7|n.*440-325G>A||||||,T|intron_variant|MODIFIER|AC010132.3|ENSG00000256646|transcript|ENST00000677660.1|nonsense_mediated_decay|7/7|n.*479-325G>A||||||,T|intron_variant|MODIFIER|AC010132.3|ENSG00000256646|transcript|ENST00000677768.1|nonsense_mediated_decay|9/9|n.*558-325G>A||||||	chromosome 7 open reading frame 25 ; UPF0415 protein C7orf25
418656	2_119480722_A_G	1	1	1	T|intron_variant|MODIFIER|C7orf25|ENSG00000136197|transcript|ENST00000350427.4|protein_coding|1/1|n.-21-385G>A||||||,T|intron_variant|MODIFIER|C7orf25|ENSG00000136197|transcript|ENST00000447342.5|protein_coding|1/1|n.154-385G>A||||||,T|intron_variant|MODIFIER|AC010132.3|ENSG00000256646|transcript|ENST00000431882.4|nonsense_mediated_decay|7/7|n.*314-385G>A||||||,T|intron_variant|MODIFIER|C7orf25|ENSG00000136197|transcript|ENST00000438029.1|protein_coding|1/1|n.-22+162G>A||||||,T|intron_variant|MODIFIER|AC010132.3|ENSG00000256646|transcript|ENST00000433579.1|nonsense_mediated_decay|6/6|n.*892-385G>A||||||,T|intron_variant|MODIFIER|C7orf25|ENSG00000136197|transcript|ENST00000425683.1|protein_coding|1/1|c.-21-385G>A||||||WARNING_TRANSCRIPT_NO_STOP_CODON,T|intron_variant|MODIFIER|AC010132.3|ENSG00000256646|transcript|ENST00000442788.5|nonsense_mediated_decay|8/8|n.*64-385G>A||||||,T|intron_variant|MODIFIER|C7orf25|ENSG00000136197|transcript|ENST00000432637.1|protein_coding|1/1|c.-293-113G>A||||||WARNING_TRANSCRIPT_NO_STOP_CODON,T|intron_variant|MODIFIER|AC010132.3|ENSG00000256646|transcript|ENST00000676779.1|nonsense_mediated_decay|9/10|n.*393-113G>A||||||,T|intron_variant|MODIFIER|AC010132.3|ENSG00000256646|transcript|ENST00000677234.1|nonsense_mediated_decay|7/7|n.*440-385G>A||||||,T|intron_variant|MODIFIER|AC010132.3|ENSG00000256646|transcript|ENST00000677660.1|nonsense_mediated_decay|7/7|n.*479-385G>A||||||,T|intron_variant|MODIFIER|AC010132.3|ENSG00000256646|transcript|ENST00000677768.1|nonsense_mediated_decay|9/9|n.*558-385G>A||||||	chromosome 7 open reading frame 25 ; UPF0415 protein C7orf25
418657	2_119480787_T_C	1	1	0	A|splice_region_variant&non_coding_transcript_exon_variant|LOW|C7orf25|ENSG00000136197|transcript|ENST00000350427.4|protein_coding|1/2|n.-23C>T||||||,A|splice_region_variant&non_coding_transcript_exon_variant|LOW|C7orf25|ENSG00000136197|transcript|ENST00000447342.5|protein_coding|1/2|n.152C>T||||||,A|splice_region_variant&non_coding_transcript_exon_variant|LOW|AC010132.3|ENSG00000256646|transcript|ENST00000433579.1|nonsense_mediated_decay|6/7|n.*890C>T||||||,A|splice_region_variant|LOW|C7orf25|ENSG00000136197|transcript|ENST00000432637.1|protein_coding|1/2|c.-295C>T||||||WARNING_TRANSCRIPT_NO_STOP_CODON,A|5_prime_UTR_premature_start_codon_gain_variant|LOW|C7orf25|ENSG00000136197|transcript|ENST00000350427.4|protein_coding|1/2|n.-23C>T||||||,A|5_prime_UTR_premature_start_codon_gain_variant|LOW|C7orf25|ENSG00000136197|transcript|ENST00000432637.1|protein_coding|1/2|c.-295C>T||||||WARNING_TRANSCRIPT_NO_STOP_CODON,A|5_prime_UTR_variant|MODIFIER|C7orf25|ENSG00000136197|transcript|ENST00000350427.4|protein_coding|1/2|n.-23C>T|||||1016|,A|5_prime_UTR_variant|MODIFIER|C7orf25|ENSG00000136197|transcript|ENST00000432637.1|protein_coding|1/2|c.-295C>T|||||1016|WARNING_TRANSCRIPT_NO_STOP_CODON,A|3_prime_UTR_variant|MODIFIER|AC010132.3|ENSG00000256646|transcript|ENST00000433579.1|nonsense_mediated_decay|6/7|n.*890C>T|||||12856|,A|intron_variant|MODIFIER|AC010132.3|ENSG00000256646|transcript|ENST00000431882.4|nonsense_mediated_decay|7/7|n.*313+308C>T||||||,A|intron_variant|MODIFIER|C7orf25|ENSG00000136197|transcript|ENST00000425683.1|protein_coding|1/1|c.-22+308C>T||||||WARNING_TRANSCRIPT_NO_STOP_CODON,A|intron_variant|MODIFIER|AC010132.3|ENSG00000256646|transcript|ENST00000442788.5|nonsense_mediated_decay|8/8|n.*64-995C>T||||||,A|intron_variant|MODIFIER|AC010132.3|ENSG00000256646|transcript|ENST00000676779.1|nonsense_mediated_decay|9/10|n.*392+308C>T||||||,A|intron_variant|MODIFIER|AC010132.3|ENSG00000256646|transcript|ENST00000677234.1|nonsense_mediated_decay|7/7|n.*439+182C>T||||||,A|intron_variant|MODIFIER|AC010132.3|ENSG00000256646|transcript|ENST00000677660.1|nonsense_mediated_decay|7/7|n.*478+143C>T||||||,A|intron_variant|MODIFIER|AC010132.3|ENSG00000256646|transcript|ENST00000677768.1|nonsense_mediated_decay|9/9|n.*557+143C>T||||||	chromosome 7 open reading frame 25 ; UPF0415 protein C7orf25
418658	2_119482417_A_G	1	1	1	A|3_prime_UTR_variant|MODIFIER|AC010132.3|ENSG00000256646|transcript|ENST00000433579.1|nonsense_mediated_decay|6/7|n.*595C>T|||||12561|,A|3_prime_UTR_variant|MODIFIER|AC010132.3|ENSG00000256646|transcript|ENST00000677234.1|nonsense_mediated_decay|7/8|n.*326C>T|||||326|,A|3_prime_UTR_variant|MODIFIER|AC010132.3|ENSG00000256646|transcript|ENST00000677660.1|nonsense_mediated_decay|7/8|n.*326C>T|||||326|,A|3_prime_UTR_variant|MODIFIER|AC010132.3|ENSG00000256646|transcript|ENST00000677768.1|nonsense_mediated_decay|9/10|n.*405C>T|||||5366|,A|intron_variant|MODIFIER|AC010132.3|ENSG00000256646|transcript|ENST00000431882.4|nonsense_mediated_decay|7/7|n.*313+13C>T||||||,A|intron_variant|MODIFIER|C7orf25|ENSG00000136197|transcript|ENST00000425683.1|protein_coding|1/1|c.-22+13C>T||||||WARNING_TRANSCRIPT_NO_STOP_CODON,A|intron_variant|MODIFIER|AC010132.3|ENSG00000256646|transcript|ENST00000442788.5|nonsense_mediated_decay|8/8|n.*64-1290C>T||||||,A|intron_variant|MODIFIER|AC010132.3|ENSG00000256646|transcript|ENST00000676779.1|nonsense_mediated_decay|9/10|n.*392+13C>T||||||,A|non_coding_transcript_exon_variant|MODIFIER|AC010132.3|ENSG00000256646|transcript|ENST00000433579.1|nonsense_mediated_decay|6/7|n.*595C>T||||||,A|non_coding_transcript_exon_variant|MODIFIER|AC010132.3|ENSG00000256646|transcript|ENST00000677234.1|nonsense_mediated_decay|7/8|n.*326C>T||||||,A|non_coding_transcript_exon_variant|MODIFIER|AC010132.3|ENSG00000256646|transcript|ENST00000677660.1|nonsense_mediated_decay|7/8|n.*326C>T||||||,A|non_coding_transcript_exon_variant|MODIFIER|AC010132.3|ENSG00000256646|transcript|ENST00000677768.1|nonsense_mediated_decay|9/10|n.*405C>T||||||	UPF0415 protein C7orf25 ; chromosome 7 open reading frame 25
418659	2_119482681_G_A	0.818181818181818	0	0	T|intron_variant|MODIFIER|AC010132.3|ENSG00000256646|transcript|ENST00000431882.4|nonsense_mediated_decay|6/7|n.531-335G>A||||||,T|intron_variant|MODIFIER|AC010132.3|ENSG00000256646|transcript|ENST00000433579.1|nonsense_mediated_decay|5/6|n.*254-335G>A||||||,T|intron_variant|MODIFIER|AC010132.3|ENSG00000256646|transcript|ENST00000442788.5|nonsense_mediated_decay|8/8|n.*64-1966G>A||||||,T|intron_variant|MODIFIER|AC010132.3|ENSG00000256646|transcript|ENST00000676779.1|nonsense_mediated_decay|8/10|n.*64-335G>A||||||,T|intron_variant|MODIFIER|AC010132.3|ENSG00000256646|transcript|ENST00000677234.1|nonsense_mediated_decay|6/7|n.531-335G>A||||||,T|intron_variant|MODIFIER|AC010132.3|ENSG00000256646|transcript|ENST00000677660.1|nonsense_mediated_decay|6/7|n.531-335G>A||||||,T|intron_variant|MODIFIER|AC010132.3|ENSG00000256646|transcript|ENST00000677768.1|nonsense_mediated_decay|8/9|n.*64-335G>A||||||	UPF0415 protein C7orf25
418660	2_119483082_C_G	1	0.634146341463415	0	T|intron_variant|MODIFIER|AC010132.3|ENSG00000256646|transcript|ENST00000431882.4|nonsense_mediated_decay|6/7|n.531-1603G>A||||||,T|intron_variant|MODIFIER|AC010132.3|ENSG00000256646|transcript|ENST00000433579.1|nonsense_mediated_decay|5/6|n.*254-1603G>A||||||,T|intron_variant|MODIFIER|AC010132.3|ENSG00000256646|transcript|ENST00000442788.5|nonsense_mediated_decay|8/8|n.*64-3234G>A||||||,T|intron_variant|MODIFIER|AC010132.3|ENSG00000256646|transcript|ENST00000676779.1|nonsense_mediated_decay|8/10|n.*64-1603G>A||||||,T|intron_variant|MODIFIER|AC010132.3|ENSG00000256646|transcript|ENST00000677234.1|nonsense_mediated_decay|6/7|n.531-1603G>A||||||,T|intron_variant|MODIFIER|AC010132.3|ENSG00000256646|transcript|ENST00000677660.1|nonsense_mediated_decay|6/7|n.531-1603G>A||||||,T|intron_variant|MODIFIER|AC010132.3|ENSG00000256646|transcript|ENST00000677768.1|nonsense_mediated_decay|8/9|n.*64-1603G>A||||||	UPF0415 protein C7orf25
418661	2_119483434_T_C	1	1	0	A|intron_variant|MODIFIER|AC010132.3|ENSG00000256646|transcript|ENST00000431882.4|nonsense_mediated_decay|6/7|n.531-1958G>T||||||,A|intron_variant|MODIFIER|AC010132.3|ENSG00000256646|transcript|ENST00000433579.1|nonsense_mediated_decay|5/6|n.*254-1958G>T||||||,A|intron_variant|MODIFIER|AC010132.3|ENSG00000256646|transcript|ENST00000442788.5|nonsense_mediated_decay|8/8|n.*63+3004G>T||||||,A|intron_variant|MODIFIER|AC010132.3|ENSG00000256646|transcript|ENST00000676779.1|nonsense_mediated_decay|8/10|n.*64-1958G>T||||||,A|intron_variant|MODIFIER|AC010132.3|ENSG00000256646|transcript|ENST00000677234.1|nonsense_mediated_decay|6/7|n.531-1958G>T||||||,A|intron_variant|MODIFIER|AC010132.3|ENSG00000256646|transcript|ENST00000677660.1|nonsense_mediated_decay|6/7|n.531-1958G>T||||||,A|intron_variant|MODIFIER|AC010132.3|ENSG00000256646|transcript|ENST00000677768.1|nonsense_mediated_decay|8/9|n.*64-1958G>T||||||	UPF0415 protein C7orf25
418662	2_119483846_A_G	1	1	1	A|intron_variant|MODIFIER|AC010132.3|ENSG00000256646|transcript|ENST00000431882.4|nonsense_mediated_decay|6/7|n.531-4167A>T||||||,A|intron_variant|MODIFIER|AC010132.3|ENSG00000256646|transcript|ENST00000433579.1|nonsense_mediated_decay|5/6|n.*254-4167A>T||||||,A|intron_variant|MODIFIER|AC010132.3|ENSG00000256646|transcript|ENST00000442788.5|nonsense_mediated_decay|8/8|n.*63+795A>T||||||,A|intron_variant|MODIFIER|AC010132.3|ENSG00000256646|transcript|ENST00000676779.1|nonsense_mediated_decay|8/10|n.*63+795A>T||||||,A|intron_variant|MODIFIER|AC010132.3|ENSG00000256646|transcript|ENST00000677234.1|nonsense_mediated_decay|6/7|n.531-4167A>T||||||,A|intron_variant|MODIFIER|AC010132.3|ENSG00000256646|transcript|ENST00000677660.1|nonsense_mediated_decay|6/7|n.531-4167A>T||||||,A|intron_variant|MODIFIER|AC010132.3|ENSG00000256646|transcript|ENST00000677768.1|nonsense_mediated_decay|8/9|n.*63+795A>T||||||	UPF0415 protein C7orf25
418663	2_119486890_C_G	1	1	1	A|intron_variant|MODIFIER|PSMA2|ENSG00000106588|transcript|ENST00000223321.9|protein_coding|6/7|n.531-1413C>T||||||,A|intron_variant|MODIFIER|AC010132.3|ENSG00000256646|transcript|ENST00000431882.4|nonsense_mediated_decay|6/7|n.530+2610C>T||||||,A|intron_variant|MODIFIER|AC010132.3|ENSG00000256646|transcript|ENST00000433579.1|nonsense_mediated_decay|5/6|n.*253+2610C>T||||||,A|intron_variant|MODIFIER|PSMA2|ENSG00000106588|transcript|ENST00000445517.1|protein_coding|4/5|n.321-1413C>T||||||,A|intron_variant|MODIFIER|PSMA2|ENSG00000106588|transcript|ENST00000457444.6|nonsense_mediated_decay|5/6|n.*254-1413C>T||||||,A|intron_variant|MODIFIER|PSMA2|ENSG00000106588|transcript|ENST00000436986.5|nonsense_mediated_decay|7/8|n.*534-1413C>T||||||,A|intron_variant|MODIFIER|AC010132.3|ENSG00000256646|transcript|ENST00000442788.5|nonsense_mediated_decay|6/8|n.531-1413C>T||||||,A|intron_variant|MODIFIER|AC010132.3|ENSG00000256646|transcript|ENST00000676779.1|nonsense_mediated_decay|6/10|n.531-1413C>T||||||,A|intron_variant|MODIFIER|AC010132.3|ENSG00000256646|transcript|ENST00000677234.1|nonsense_mediated_decay|6/7|n.530+2610C>T||||||,A|intron_variant|MODIFIER|AC010132.3|ENSG00000256646|transcript|ENST00000677660.1|nonsense_mediated_decay|6/7|n.530+2610C>T||||||,A|intron_variant|MODIFIER|AC010132.3|ENSG00000256646|transcript|ENST00000677768.1|nonsense_mediated_decay|6/9|n.531-1413C>T||||||,A|intron_variant|MODIFIER|PSMA2|ENSG00000106588|transcript|ENST00000679247.1|retained_intron|5/6|n.647-1413C>T||||||,A|intron_variant|MODIFIER|AC010132.3|ENSG00000256646|transcript|ENST00000677581.1|protein_coding|5/6|n.297-1413C>T||||||,A|intron_variant|MODIFIER|PSMA2|ENSG00000106588|transcript|ENST00000677578.1|retained_intron|4/5|n.3208-1413C>T||||||,A|intron_variant|MODIFIER|PSMA2|ENSG00000106588|transcript|ENST00000678407.1|retained_intron|5/6|n.1940-1413C>T||||||,A|intron_variant|MODIFIER|PSMA2|ENSG00000106588|transcript|ENST00000678034.1|retained_intron|4/5|n.362-1413C>T||||||,A|non_coding_transcript_exon_variant|MODIFIER|PSMA2|ENSG00000106588|transcript|ENST00000411875.1|retained_intron|5/5|n.3077C>T||||||,A|non_coding_transcript_exon_variant|MODIFIER|AC010132.2|ENSG00000234983|transcript|ENST00000295493.3|processed_pseudogene|2/2|n.207G>A||||||,A|non_coding_transcript_exon_variant|MODIFIER|PSMA2|ENSG00000106588|transcript|ENST00000677139.1|retained_intron|6/7|n.3164C>T||||||	proteasome 20S subunit alpha 2 ; UPF0415 protein C7orf25 ; serine/threonine kinase receptor associated protein (STRAP) pseudogene
418664	2_119491226_A_C	1	1	1	C|intron_variant|MODIFIER|PSMA2|ENSG00000106588|transcript|ENST00000223321.9|protein_coding|6/7|n.531-1786A>G||||||,C|intron_variant|MODIFIER|AC010132.3|ENSG00000256646|transcript|ENST00000431882.4|nonsense_mediated_decay|6/7|n.530+2237A>G||||||,C|intron_variant|MODIFIER|AC010132.3|ENSG00000256646|transcript|ENST00000433579.1|nonsense_mediated_decay|5/6|n.*253+2237A>G||||||,C|intron_variant|MODIFIER|PSMA2|ENSG00000106588|transcript|ENST00000445517.1|protein_coding|4/5|n.321-1786A>G||||||,C|intron_variant|MODIFIER|PSMA2|ENSG00000106588|transcript|ENST00000457444.6|nonsense_mediated_decay|5/6|n.*254-1786A>G||||||,C|intron_variant|MODIFIER|PSMA2|ENSG00000106588|transcript|ENST00000436986.5|nonsense_mediated_decay|7/8|n.*534-1786A>G||||||,C|intron_variant|MODIFIER|AC010132.3|ENSG00000256646|transcript|ENST00000442788.5|nonsense_mediated_decay|6/8|n.531-1786A>G||||||,C|intron_variant|MODIFIER|AC010132.3|ENSG00000256646|transcript|ENST00000676779.1|nonsense_mediated_decay|6/10|n.531-1786A>G||||||,C|intron_variant|MODIFIER|AC010132.3|ENSG00000256646|transcript|ENST00000677234.1|nonsense_mediated_decay|6/7|n.530+2237A>G||||||,C|intron_variant|MODIFIER|AC010132.3|ENSG00000256646|transcript|ENST00000677660.1|nonsense_mediated_decay|6/7|n.530+2237A>G||||||,C|intron_variant|MODIFIER|AC010132.3|ENSG00000256646|transcript|ENST00000677768.1|nonsense_mediated_decay|6/9|n.531-1786A>G||||||,C|intron_variant|MODIFIER|PSMA2|ENSG00000106588|transcript|ENST00000679247.1|retained_intron|5/6|n.647-1786A>G||||||,C|intron_variant|MODIFIER|AC010132.3|ENSG00000256646|transcript|ENST00000677581.1|protein_coding|5/6|n.297-1786A>G||||||,C|intron_variant|MODIFIER|PSMA2|ENSG00000106588|transcript|ENST00000677578.1|retained_intron|4/5|n.3208-1786A>G||||||,C|intron_variant|MODIFIER|PSMA2|ENSG00000106588|transcript|ENST00000678407.1|retained_intron|5/6|n.1940-1786A>G||||||,C|intron_variant|MODIFIER|PSMA2|ENSG00000106588|transcript|ENST00000678034.1|retained_intron|4/5|n.362-1786A>G||||||,C|non_coding_transcript_exon_variant|MODIFIER|PSMA2|ENSG00000106588|transcript|ENST00000411875.1|retained_intron|5/5|n.2704A>G||||||,C|non_coding_transcript_exon_variant|MODIFIER|AC010132.2|ENSG00000234983|transcript|ENST00000295493.3|processed_pseudogene|2/2|n.580T>C||||||,C|non_coding_transcript_exon_variant|MODIFIER|PSMA2|ENSG00000106588|transcript|ENST00000677139.1|retained_intron|6/7|n.2791A>G||||||	proteasome 20S subunit alpha 2 ; UPF0415 protein C7orf25 ; serine/threonine kinase receptor associated protein (STRAP) pseudogene
418665	2_119491370_C_A	1	1	0	G|intron_variant|MODIFIER|PSMA2|ENSG00000106588|transcript|ENST00000223321.9|protein_coding|6/7|n.530+1626T>C||||||,G|intron_variant|MODIFIER|AC010132.3|ENSG00000256646|transcript|ENST00000431882.4|nonsense_mediated_decay|6/7|n.530+1626T>C||||||,G|intron_variant|MODIFIER|AC010132.3|ENSG00000256646|transcript|ENST00000433579.1|nonsense_mediated_decay|5/6|n.*253+1626T>C||||||,G|intron_variant|MODIFIER|PSMA2|ENSG00000106588|transcript|ENST00000445517.1|protein_coding|4/5|n.320+1626T>C||||||,G|intron_variant|MODIFIER|PSMA2|ENSG00000106588|transcript|ENST00000457444.6|nonsense_mediated_decay|5/6|n.*253+1626T>C||||||,G|intron_variant|MODIFIER|PSMA2|ENSG00000106588|transcript|ENST00000436986.5|nonsense_mediated_decay|7/8|n.*533+1626T>C||||||,G|intron_variant|MODIFIER|AC010132.3|ENSG00000256646|transcript|ENST00000442788.5|nonsense_mediated_decay|6/8|n.530+1626T>C||||||,G|intron_variant|MODIFIER|AC010132.3|ENSG00000256646|transcript|ENST00000676779.1|nonsense_mediated_decay|6/10|n.530+1626T>C||||||,G|intron_variant|MODIFIER|AC010132.3|ENSG00000256646|transcript|ENST00000677234.1|nonsense_mediated_decay|6/7|n.530+1626T>C||||||,G|intron_variant|MODIFIER|AC010132.3|ENSG00000256646|transcript|ENST00000677660.1|nonsense_mediated_decay|6/7|n.530+1626T>C||||||,G|intron_variant|MODIFIER|AC010132.3|ENSG00000256646|transcript|ENST00000677768.1|nonsense_mediated_decay|6/9|n.530+1626T>C||||||,G|intron_variant|MODIFIER|PSMA2|ENSG00000106588|transcript|ENST00000679247.1|retained_intron|5/6|n.646+1626T>C||||||,G|intron_variant|MODIFIER|AC010132.3|ENSG00000256646|transcript|ENST00000677581.1|protein_coding|5/6|n.296+1626T>C||||||,G|intron_variant|MODIFIER|PSMA2|ENSG00000106588|transcript|ENST00000677578.1|retained_intron|4/5|n.3207+1626T>C||||||,G|intron_variant|MODIFIER|PSMA2|ENSG00000106588|transcript|ENST00000678407.1|retained_intron|5/6|n.1939+1626T>C||||||,G|intron_variant|MODIFIER|PSMA2|ENSG00000106588|transcript|ENST00000678034.1|retained_intron|4/5|n.361+1626T>C||||||,G|non_coding_transcript_exon_variant|MODIFIER|PSMA2|ENSG00000106588|transcript|ENST00000411875.1|retained_intron|5/5|n.2093T>C||||||,G|non_coding_transcript_exon_variant|MODIFIER|PSMA2|ENSG00000106588|transcript|ENST00000677139.1|retained_intron|6/7|n.2180T>C||||||	proteasome 20S subunit alpha 2 ; UPF0415 protein C7orf25
418666	2_119492526_G_A	1	0	0	G|intron_variant|MODIFIER|PSMA2|ENSG00000106588|transcript|ENST00000223321.9|protein_coding|6/7|n.530+1501T>C||||||,G|intron_variant|MODIFIER|AC010132.3|ENSG00000256646|transcript|ENST00000431882.4|nonsense_mediated_decay|6/7|n.530+1501T>C||||||,G|intron_variant|MODIFIER|AC010132.3|ENSG00000256646|transcript|ENST00000433579.1|nonsense_mediated_decay|5/6|n.*253+1501T>C||||||,G|intron_variant|MODIFIER|PSMA2|ENSG00000106588|transcript|ENST00000445517.1|protein_coding|4/5|n.320+1501T>C||||||,G|intron_variant|MODIFIER|PSMA2|ENSG00000106588|transcript|ENST00000457444.6|nonsense_mediated_decay|5/6|n.*253+1501T>C||||||,G|intron_variant|MODIFIER|PSMA2|ENSG00000106588|transcript|ENST00000436986.5|nonsense_mediated_decay|7/8|n.*533+1501T>C||||||,G|intron_variant|MODIFIER|AC010132.3|ENSG00000256646|transcript|ENST00000442788.5|nonsense_mediated_decay|6/8|n.530+1501T>C||||||,G|intron_variant|MODIFIER|AC010132.3|ENSG00000256646|transcript|ENST00000676779.1|nonsense_mediated_decay|6/10|n.530+1501T>C||||||,G|intron_variant|MODIFIER|AC010132.3|ENSG00000256646|transcript|ENST00000677234.1|nonsense_mediated_decay|6/7|n.530+1501T>C||||||,G|intron_variant|MODIFIER|AC010132.3|ENSG00000256646|transcript|ENST00000677660.1|nonsense_mediated_decay|6/7|n.530+1501T>C||||||,G|intron_variant|MODIFIER|AC010132.3|ENSG00000256646|transcript|ENST00000677768.1|nonsense_mediated_decay|6/9|n.530+1501T>C||||||,G|intron_variant|MODIFIER|PSMA2|ENSG00000106588|transcript|ENST00000679247.1|retained_intron|5/6|n.646+1501T>C||||||,G|intron_variant|MODIFIER|AC010132.3|ENSG00000256646|transcript|ENST00000677581.1|protein_coding|5/6|n.296+1501T>C||||||,G|intron_variant|MODIFIER|PSMA2|ENSG00000106588|transcript|ENST00000677578.1|retained_intron|4/5|n.3207+1501T>C||||||,G|intron_variant|MODIFIER|PSMA2|ENSG00000106588|transcript|ENST00000678407.1|retained_intron|5/6|n.1939+1501T>C||||||,G|intron_variant|MODIFIER|PSMA2|ENSG00000106588|transcript|ENST00000678034.1|retained_intron|4/5|n.361+1501T>C||||||,G|non_coding_transcript_exon_variant|MODIFIER|PSMA2|ENSG00000106588|transcript|ENST00000411875.1|retained_intron|5/5|n.1968T>C||||||,G|non_coding_transcript_exon_variant|MODIFIER|PSMA2|ENSG00000106588|transcript|ENST00000677139.1|retained_intron|6/7|n.2055T>C||||||	proteasome 20S subunit alpha 2 ; UPF0415 protein C7orf25
418667	2_119495771_A_G	1	1	1	C|intron_variant|MODIFIER|PSMA2|ENSG00000106588|transcript|ENST00000223321.9|protein_coding|6/7|n.530+1231T>G||||||,C|intron_variant|MODIFIER|AC010132.3|ENSG00000256646|transcript|ENST00000431882.4|nonsense_mediated_decay|6/7|n.530+1231T>G||||||,C|intron_variant|MODIFIER|AC010132.3|ENSG00000256646|transcript|ENST00000433579.1|nonsense_mediated_decay|5/6|n.*253+1231T>G||||||,C|intron_variant|MODIFIER|PSMA2|ENSG00000106588|transcript|ENST00000445517.1|protein_coding|4/5|n.320+1231T>G||||||,C|intron_variant|MODIFIER|PSMA2|ENSG00000106588|transcript|ENST00000457444.6|nonsense_mediated_decay|5/6|n.*253+1231T>G||||||,C|intron_variant|MODIFIER|PSMA2|ENSG00000106588|transcript|ENST00000436986.5|nonsense_mediated_decay|7/8|n.*533+1231T>G||||||,C|intron_variant|MODIFIER|AC010132.3|ENSG00000256646|transcript|ENST00000442788.5|nonsense_mediated_decay|6/8|n.530+1231T>G||||||,C|intron_variant|MODIFIER|AC010132.3|ENSG00000256646|transcript|ENST00000676779.1|nonsense_mediated_decay|6/10|n.530+1231T>G||||||,C|intron_variant|MODIFIER|AC010132.3|ENSG00000256646|transcript|ENST00000677234.1|nonsense_mediated_decay|6/7|n.530+1231T>G||||||,C|intron_variant|MODIFIER|AC010132.3|ENSG00000256646|transcript|ENST00000677660.1|nonsense_mediated_decay|6/7|n.530+1231T>G||||||,C|intron_variant|MODIFIER|AC010132.3|ENSG00000256646|transcript|ENST00000677768.1|nonsense_mediated_decay|6/9|n.530+1231T>G||||||,C|intron_variant|MODIFIER|PSMA2|ENSG00000106588|transcript|ENST00000679247.1|retained_intron|5/6|n.646+1231T>G||||||,C|intron_variant|MODIFIER|AC010132.3|ENSG00000256646|transcript|ENST00000677581.1|protein_coding|5/6|n.296+1231T>G||||||,C|intron_variant|MODIFIER|PSMA2|ENSG00000106588|transcript|ENST00000677578.1|retained_intron|4/5|n.3207+1231T>G||||||,C|intron_variant|MODIFIER|PSMA2|ENSG00000106588|transcript|ENST00000678407.1|retained_intron|5/6|n.1939+1231T>G||||||,C|intron_variant|MODIFIER|PSMA2|ENSG00000106588|transcript|ENST00000678034.1|retained_intron|4/5|n.361+1231T>G||||||,C|non_coding_transcript_exon_variant|MODIFIER|PSMA2|ENSG00000106588|transcript|ENST00000411875.1|retained_intron|5/5|n.1698T>G||||||,C|non_coding_transcript_exon_variant|MODIFIER|PSMA2|ENSG00000106588|transcript|ENST00000677139.1|retained_intron|6/7|n.1785T>G||||||	proteasome 20S subunit alpha 2 ; UPF0415 protein C7orf25
418668	2_119498682_G_A	1	1	0	G|intron_variant|MODIFIER|PSMA2|ENSG00000106588|transcript|ENST00000223321.9|protein_coding|5/7|n.456+397T>C||||||,G|intron_variant|MODIFIER|PSMA2|ENSG00000106588|transcript|ENST00000411875.1|retained_intron|4/4|n.393+397T>C||||||,G|intron_variant|MODIFIER|AC010132.3|ENSG00000256646|transcript|ENST00000431882.4|nonsense_mediated_decay|5/7|n.456+397T>C||||||,G|intron_variant|MODIFIER|AC010132.3|ENSG00000256646|transcript|ENST00000433579.1|nonsense_mediated_decay|4/6|n.*179+397T>C||||||,G|intron_variant|MODIFIER|PSMA2|ENSG00000106588|transcript|ENST00000445517.1|protein_coding|3/5|n.246+397T>C||||||,G|intron_variant|MODIFIER|PSMA2|ENSG00000106588|transcript|ENST00000457444.6|nonsense_mediated_decay|4/6|n.*179+397T>C||||||,G|intron_variant|MODIFIER|PSMA2|ENSG00000106588|transcript|ENST00000436986.5|nonsense_mediated_decay|6/8|n.*459+397T>C||||||,G|intron_variant|MODIFIER|AC010132.3|ENSG00000256646|transcript|ENST00000442788.5|nonsense_mediated_decay|5/8|n.456+397T>C||||||,G|intron_variant|MODIFIER|AC010132.3|ENSG00000256646|transcript|ENST00000676779.1|nonsense_mediated_decay|5/10|n.456+397T>C||||||,G|intron_variant|MODIFIER|PSMA2|ENSG00000106588|transcript|ENST00000677139.1|retained_intron|5/6|n.480+397T>C||||||,G|intron_variant|MODIFIER|AC010132.3|ENSG00000256646|transcript|ENST00000677234.1|nonsense_mediated_decay|5/7|n.456+397T>C||||||,G|intron_variant|MODIFIER|AC010132.3|ENSG00000256646|transcript|ENST00000677660.1|nonsense_mediated_decay|5/7|n.456+397T>C||||||,G|intron_variant|MODIFIER|AC010132.3|ENSG00000256646|transcript|ENST00000677768.1|nonsense_mediated_decay|5/9|n.456+397T>C||||||,G|intron_variant|MODIFIER|PSMA2|ENSG00000106588|transcript|ENST00000679247.1|retained_intron|4/6|n.572+397T>C||||||,G|intron_variant|MODIFIER|AC010132.3|ENSG00000256646|transcript|ENST00000677581.1|protein_coding|4/6|n.222+397T>C||||||,G|intron_variant|MODIFIER|PSMA2|ENSG00000106588|transcript|ENST00000678034.1|retained_intron|3/5|n.287+397T>C||||||,G|non_coding_transcript_exon_variant|MODIFIER|PSMA2|ENSG00000106588|transcript|ENST00000677578.1|retained_intron|4/6|n.2137T>C||||||,G|non_coding_transcript_exon_variant|MODIFIER|PSMA2|ENSG00000106588|transcript|ENST00000678407.1|retained_intron|5/7|n.869T>C||||||	proteasome 20S subunit alpha 2 ; UPF0415 protein C7orf25
418669	2_119504315_A_G	0.535714285714286	0.317073170731707	1	A|intron_variant|MODIFIER|PSMA2|ENSG00000106588|transcript|ENST00000223321.9|protein_coding|3/7|n.252-745C>T||||||,A|intron_variant|MODIFIER|PSMA2|ENSG00000106588|transcript|ENST00000411875.1|retained_intron|2/4|n.189-745C>T||||||,A|intron_variant|MODIFIER|AC010132.3|ENSG00000256646|transcript|ENST00000431882.4|nonsense_mediated_decay|3/7|n.252-745C>T||||||,A|intron_variant|MODIFIER|AC010132.3|ENSG00000256646|transcript|ENST00000433579.1|nonsense_mediated_decay|2/6|n.119-745C>T||||||,A|intron_variant|MODIFIER|PSMA2|ENSG00000106588|transcript|ENST00000445517.1|protein_coding|1/5|n.42-745C>T||||||,A|intron_variant|MODIFIER|PSMA2|ENSG00000106588|transcript|ENST00000457444.6|nonsense_mediated_decay|2/6|n.119-745C>T||||||,A|intron_variant|MODIFIER|PSMA2|ENSG00000106588|transcript|ENST00000436986.5|nonsense_mediated_decay|4/8|n.*255-745C>T||||||,A|intron_variant|MODIFIER|AC010132.3|ENSG00000256646|transcript|ENST00000442788.5|nonsense_mediated_decay|3/8|n.252-745C>T||||||,A|intron_variant|MODIFIER|AC010132.3|ENSG00000256646|transcript|ENST00000676779.1|nonsense_mediated_decay|3/10|n.252-745C>T||||||,A|intron_variant|MODIFIER|PSMA2|ENSG00000106588|transcript|ENST00000677139.1|retained_intron|3/6|n.276-745C>T||||||,A|intron_variant|MODIFIER|AC010132.3|ENSG00000256646|transcript|ENST00000677234.1|nonsense_mediated_decay|3/7|n.252-745C>T||||||,A|intron_variant|MODIFIER|AC010132.3|ENSG00000256646|transcript|ENST00000677660.1|nonsense_mediated_decay|3/7|n.252-745C>T||||||,A|intron_variant|MODIFIER|AC010132.3|ENSG00000256646|transcript|ENST00000677768.1|nonsense_mediated_decay|3/9|n.252-745C>T||||||,A|intron_variant|MODIFIER|PSMA2|ENSG00000106588|transcript|ENST00000679247.1|retained_intron|2/6|n.368-745C>T||||||,A|intron_variant|MODIFIER|AC010132.3|ENSG00000256646|transcript|ENST00000677581.1|protein_coding|2/6|n.18-745C>T||||||,A|intron_variant|MODIFIER|PSMA2|ENSG00000106588|transcript|ENST00000677578.1|retained_intron|3/5|n.268-745C>T||||||,A|intron_variant|MODIFIER|PSMA2|ENSG00000106588|transcript|ENST00000678407.1|retained_intron|3/6|n.268-745C>T||||||,A|intron_variant|MODIFIER|PSMA2|ENSG00000106588|transcript|ENST00000678034.1|retained_intron|1/5|n.83-745C>T||||||	proteasome 20S subunit alpha 2 ; UPF0415 protein C7orf25
418670	2_119522881_G_A	1	1	1	C|intron_variant|MODIFIER|PSMA2|ENSG00000106588|transcript|ENST00000223321.9|protein_coding|3/7|n.251+497A>G||||||,C|intron_variant|MODIFIER|PSMA2|ENSG00000106588|transcript|ENST00000411875.1|retained_intron|2/4|n.188+497A>G||||||,C|intron_variant|MODIFIER|AC010132.3|ENSG00000256646|transcript|ENST00000431882.4|nonsense_mediated_decay|3/7|n.251+497A>G||||||,C|intron_variant|MODIFIER|AC010132.3|ENSG00000256646|transcript|ENST00000433579.1|nonsense_mediated_decay|2/6|n.119-1242A>G||||||,C|intron_variant|MODIFIER|PSMA2|ENSG00000106588|transcript|ENST00000445517.1|protein_coding|1/5|n.42-1242A>G||||||,C|intron_variant|MODIFIER|PSMA2|ENSG00000106588|transcript|ENST00000457444.6|nonsense_mediated_decay|2/6|n.119-1242A>G||||||,C|intron_variant|MODIFIER|PSMA2|ENSG00000106588|transcript|ENST00000436986.5|nonsense_mediated_decay|4/8|n.*254+497A>G||||||,C|intron_variant|MODIFIER|AC010132.3|ENSG00000256646|transcript|ENST00000442788.5|nonsense_mediated_decay|3/8|n.251+497A>G||||||,C|intron_variant|MODIFIER|AC010132.3|ENSG00000256646|transcript|ENST00000676779.1|nonsense_mediated_decay|3/10|n.251+497A>G||||||,C|intron_variant|MODIFIER|PSMA2|ENSG00000106588|transcript|ENST00000677139.1|retained_intron|3/6|n.275+497A>G||||||,C|intron_variant|MODIFIER|AC010132.3|ENSG00000256646|transcript|ENST00000677234.1|nonsense_mediated_decay|3/7|n.251+497A>G||||||,C|intron_variant|MODIFIER|AC010132.3|ENSG00000256646|transcript|ENST00000677660.1|nonsense_mediated_decay|3/7|n.251+497A>G||||||,C|intron_variant|MODIFIER|AC010132.3|ENSG00000256646|transcript|ENST00000677768.1|nonsense_mediated_decay|3/9|n.251+497A>G||||||,C|intron_variant|MODIFIER|PSMA2|ENSG00000106588|transcript|ENST00000679247.1|retained_intron|2/6|n.367+497A>G||||||,C|intron_variant|MODIFIER|AC010132.3|ENSG00000256646|transcript|ENST00000677581.1|protein_coding|2/6|n.17+497A>G||||||,C|intron_variant|MODIFIER|PSMA2|ENSG00000106588|transcript|ENST00000677578.1|retained_intron|3/5|n.267+497A>G||||||,C|intron_variant|MODIFIER|PSMA2|ENSG00000106588|transcript|ENST00000678407.1|retained_intron|3/6|n.267+497A>G||||||,C|intron_variant|MODIFIER|PSMA2|ENSG00000106588|transcript|ENST00000678034.1|retained_intron|1/5|n.83-1242A>G||||||	proteasome 20S subunit alpha 2 ; UPF0415 protein C7orf25
418671	2_119537902_T_C	1	1	0	G|intron_variant|MODIFIER|PSMA2|ENSG00000106588|transcript|ENST00000223321.9|protein_coding|3/7|n.251+402T>C||||||,G|intron_variant|MODIFIER|PSMA2|ENSG00000106588|transcript|ENST00000411875.1|retained_intron|2/4|n.188+402T>C||||||,G|intron_variant|MODIFIER|AC010132.3|ENSG00000256646|transcript|ENST00000431882.4|nonsense_mediated_decay|3/7|n.251+402T>C||||||,G|intron_variant|MODIFIER|AC010132.3|ENSG00000256646|transcript|ENST00000433579.1|nonsense_mediated_decay|2/6|n.118+1249T>C||||||,G|intron_variant|MODIFIER|PSMA2|ENSG00000106588|transcript|ENST00000445517.1|protein_coding|1/5|n.42-1337T>C||||||,G|intron_variant|MODIFIER|PSMA2|ENSG00000106588|transcript|ENST00000457444.6|nonsense_mediated_decay|2/6|n.118+1249T>C||||||,G|intron_variant|MODIFIER|PSMA2|ENSG00000106588|transcript|ENST00000436986.5|nonsense_mediated_decay|4/8|n.*254+402T>C||||||,G|intron_variant|MODIFIER|AC010132.3|ENSG00000256646|transcript|ENST00000442788.5|nonsense_mediated_decay|3/8|n.251+402T>C||||||,G|intron_variant|MODIFIER|AC010132.3|ENSG00000256646|transcript|ENST00000676779.1|nonsense_mediated_decay|3/10|n.251+402T>C||||||,G|intron_variant|MODIFIER|PSMA2|ENSG00000106588|transcript|ENST00000677139.1|retained_intron|3/6|n.275+402T>C||||||,G|intron_variant|MODIFIER|AC010132.3|ENSG00000256646|transcript|ENST00000677234.1|nonsense_mediated_decay|3/7|n.251+402T>C||||||,G|intron_variant|MODIFIER|AC010132.3|ENSG00000256646|transcript|ENST00000677660.1|nonsense_mediated_decay|3/7|n.251+402T>C||||||,G|intron_variant|MODIFIER|AC010132.3|ENSG00000256646|transcript|ENST00000677768.1|nonsense_mediated_decay|3/9|n.251+402T>C||||||,G|intron_variant|MODIFIER|PSMA2|ENSG00000106588|transcript|ENST00000679247.1|retained_intron|2/6|n.367+402T>C||||||,G|intron_variant|MODIFIER|AC010132.3|ENSG00000256646|transcript|ENST00000677581.1|protein_coding|2/6|n.17+402T>C||||||,G|intron_variant|MODIFIER|PSMA2|ENSG00000106588|transcript|ENST00000677578.1|retained_intron|3/5|n.267+402T>C||||||,G|intron_variant|MODIFIER|PSMA2|ENSG00000106588|transcript|ENST00000678407.1|retained_intron|3/6|n.267+402T>C||||||,G|intron_variant|MODIFIER|PSMA2|ENSG00000106588|transcript|ENST00000678034.1|retained_intron|1/5|n.82+1249T>C||||||	proteasome 20S subunit alpha 2 ; UPF0415 protein C7orf25
418672	2_119581153_C_A	0.3	0	0	T|intron_variant|MODIFIER|PSMA2|ENSG00000106588|transcript|ENST00000223321.9|protein_coding|1/7|n.42-2027G>A||||||,T|intron_variant|MODIFIER|PSMA2|ENSG00000106588|transcript|ENST00000411875.1|retained_intron|1/4|n.55+2632G>A||||||,T|intron_variant|MODIFIER|AC010132.3|ENSG00000256646|transcript|ENST00000431882.4|nonsense_mediated_decay|1/7|n.42-2027G>A||||||,T|intron_variant|MODIFIER|AC010132.3|ENSG00000256646|transcript|ENST00000433579.1|nonsense_mediated_decay|1/6|n.42-2027G>A||||||,T|intron_variant|MODIFIER|PSMA2|ENSG00000106588|transcript|ENST00000445517.1|protein_coding|1/5|n.41+2632G>A||||||,T|intron_variant|MODIFIER|PSMA2|ENSG00000106588|transcript|ENST00000457444.6|nonsense_mediated_decay|1/6|n.42-2027G>A||||||,T|intron_variant|MODIFIER|PSMA2|ENSG00000106588|transcript|ENST00000436986.5|nonsense_mediated_decay|2/8|n.*44+1610G>A||||||,T|intron_variant|MODIFIER|AC010132.3|ENSG00000256646|transcript|ENST00000442788.5|nonsense_mediated_decay|1/8|n.42-2027G>A||||||,T|intron_variant|MODIFIER|AC010132.3|ENSG00000256646|transcript|ENST00000676779.1|nonsense_mediated_decay|1/10|n.42-2027G>A||||||,T|intron_variant|MODIFIER|PSMA2|ENSG00000106588|transcript|ENST00000677139.1|retained_intron|1/6|n.66-2027G>A||||||,T|intron_variant|MODIFIER|AC010132.3|ENSG00000256646|transcript|ENST00000677234.1|nonsense_mediated_decay|1/7|n.42-2027G>A||||||,T|intron_variant|MODIFIER|AC010132.3|ENSG00000256646|transcript|ENST00000677660.1|nonsense_mediated_decay|1/7|n.42-2027G>A||||||,T|intron_variant|MODIFIER|AC010132.3|ENSG00000256646|transcript|ENST00000677768.1|nonsense_mediated_decay|1/9|n.42-2027G>A||||||,T|intron_variant|MODIFIER|AC010132.3|ENSG00000256646|transcript|ENST00000677581.1|protein_coding|1/6|n.-117+2632G>A||||||,T|intron_variant|MODIFIER|PSMA2|ENSG00000106588|transcript|ENST00000677578.1|retained_intron|1/5|n.58-2027G>A||||||,T|intron_variant|MODIFIER|PSMA2|ENSG00000106588|transcript|ENST00000678407.1|retained_intron|1/6|n.58-2027G>A||||||	proteasome 20S subunit alpha 2 ; UPF0415 protein C7orf25
418673	2_119588612_C_A	1	1	0	C|intron_variant|MODIFIER|PSMA2|ENSG00000106588|transcript|ENST00000223321.9|protein_coding|1/7|n.41+1971A>G||||||,C|intron_variant|MODIFIER|PSMA2|ENSG00000106588|transcript|ENST00000411875.1|retained_intron|1/4|n.55+1971A>G||||||,C|intron_variant|MODIFIER|AC010132.3|ENSG00000256646|transcript|ENST00000431882.4|nonsense_mediated_decay|1/7|n.41+1971A>G||||||,C|intron_variant|MODIFIER|AC010132.3|ENSG00000256646|transcript|ENST00000433579.1|nonsense_mediated_decay|1/6|n.41+1971A>G||||||,C|intron_variant|MODIFIER|PSMA2|ENSG00000106588|transcript|ENST00000445517.1|protein_coding|1/5|n.41+1971A>G||||||,C|intron_variant|MODIFIER|PSMA2|ENSG00000106588|transcript|ENST00000457444.6|nonsense_mediated_decay|1/6|n.41+1971A>G||||||,C|intron_variant|MODIFIER|PSMA2|ENSG00000106588|transcript|ENST00000436986.5|nonsense_mediated_decay|2/8|n.*44+949A>G||||||,C|intron_variant|MODIFIER|AC010132.3|ENSG00000256646|transcript|ENST00000442788.5|nonsense_mediated_decay|1/8|n.41+1971A>G||||||,C|intron_variant|MODIFIER|AC010132.3|ENSG00000256646|transcript|ENST00000676779.1|nonsense_mediated_decay|1/10|n.41+1971A>G||||||,C|intron_variant|MODIFIER|PSMA2|ENSG00000106588|transcript|ENST00000677139.1|retained_intron|1/6|n.65+1971A>G||||||,C|intron_variant|MODIFIER|AC010132.3|ENSG00000256646|transcript|ENST00000677234.1|nonsense_mediated_decay|1/7|n.41+1971A>G||||||,C|intron_variant|MODIFIER|AC010132.3|ENSG00000256646|transcript|ENST00000677660.1|nonsense_mediated_decay|1/7|n.41+1971A>G||||||,C|intron_variant|MODIFIER|AC010132.3|ENSG00000256646|transcript|ENST00000677768.1|nonsense_mediated_decay|1/9|n.41+1971A>G||||||,C|intron_variant|MODIFIER|AC010132.3|ENSG00000256646|transcript|ENST00000677581.1|protein_coding|1/6|n.-117+1971A>G||||||,C|intron_variant|MODIFIER|PSMA2|ENSG00000106588|transcript|ENST00000677578.1|retained_intron|1/5|n.57+1971A>G||||||,C|intron_variant|MODIFIER|PSMA2|ENSG00000106588|transcript|ENST00000678407.1|retained_intron|1/6|n.57+1971A>G||||||	proteasome 20S subunit alpha 2 ; UPF0415 protein C7orf25
418674	2_119594233_T_A	1	0	0	T|3_prime_UTR_variant|MODIFIER|PSMA2|ENSG00000106588|transcript|ENST00000436986.5|nonsense_mediated_decay|2/9|n.*6G>A|||||6|,T|intron_variant|MODIFIER|PSMA2|ENSG00000106588|transcript|ENST00000223321.9|protein_coding|1/7|n.41+984G>A||||||,T|intron_variant|MODIFIER|PSMA2|ENSG00000106588|transcript|ENST00000411875.1|retained_intron|1/4|n.55+984G>A||||||,T|intron_variant|MODIFIER|AC010132.3|ENSG00000256646|transcript|ENST00000431882.4|nonsense_mediated_decay|1/7|n.41+984G>A||||||,T|intron_variant|MODIFIER|AC010132.3|ENSG00000256646|transcript|ENST00000433579.1|nonsense_mediated_decay|1/6|n.41+984G>A||||||,T|intron_variant|MODIFIER|PSMA2|ENSG00000106588|transcript|ENST00000445517.1|protein_coding|1/5|n.41+984G>A||||||,T|intron_variant|MODIFIER|PSMA2|ENSG00000106588|transcript|ENST00000457444.6|nonsense_mediated_decay|1/6|n.41+984G>A||||||,T|intron_variant|MODIFIER|AC010132.3|ENSG00000256646|transcript|ENST00000442788.5|nonsense_mediated_decay|1/8|n.41+984G>A||||||,T|intron_variant|MODIFIER|AC010132.3|ENSG00000256646|transcript|ENST00000676779.1|nonsense_mediated_decay|1/10|n.41+984G>A||||||,T|intron_variant|MODIFIER|PSMA2|ENSG00000106588|transcript|ENST00000677139.1|retained_intron|1/6|n.65+984G>A||||||,T|intron_variant|MODIFIER|AC010132.3|ENSG00000256646|transcript|ENST00000677234.1|nonsense_mediated_decay|1/7|n.41+984G>A||||||,T|intron_variant|MODIFIER|AC010132.3|ENSG00000256646|transcript|ENST00000677660.1|nonsense_mediated_decay|1/7|n.41+984G>A||||||,T|intron_variant|MODIFIER|AC010132.3|ENSG00000256646|transcript|ENST00000677768.1|nonsense_mediated_decay|1/9|n.41+984G>A||||||,T|intron_variant|MODIFIER|AC010132.3|ENSG00000256646|transcript|ENST00000677581.1|protein_coding|1/6|n.-117+984G>A||||||,T|intron_variant|MODIFIER|PSMA2|ENSG00000106588|transcript|ENST00000677578.1|retained_intron|1/5|n.57+984G>A||||||,T|intron_variant|MODIFIER|PSMA2|ENSG00000106588|transcript|ENST00000678407.1|retained_intron|1/6|n.57+984G>A||||||,T|non_coding_transcript_exon_variant|MODIFIER|PSMA2|ENSG00000106588|transcript|ENST00000436986.5|nonsense_mediated_decay|2/9|n.*6G>A||||||	proteasome 20S subunit alpha 2 ; UPF0415 protein C7orf25
418675	2_119596464_G_C	1	1	1	A|intron_variant|MODIFIER|MRPL32|ENSG00000106591|transcript|ENST00000223324.3|protein_coding|1/2|n.131-214G>A||||||,A|intron_variant|MODIFIER|MRPL32|ENSG00000106591|transcript|ENST00000432845.1|nonsense_mediated_decay|1/2|n.131-214G>A||||||	mitochondrial ribosomal protein L32
418676	2_119597671_C_T	1	1	1	G|3_prime_UTR_variant|MODIFIER|MRPL32|ENSG00000106591|transcript|ENST00000432845.1|nonsense_mediated_decay|2/3|n.*1113A>G|||||1113|,G|intron_variant|MODIFIER|MRPL32|ENSG00000106591|transcript|ENST00000223324.3|protein_coding|2/2|n.313-1064A>G||||||,G|intron_variant|MODIFIER|MRPL32|ENSG00000106591|transcript|ENST00000413995.1|nonsense_mediated_decay|1/2|c.115-906A>G||||||WARNING_TRANSCRIPT_NO_START_CODON,G|intron_variant|MODIFIER|MRPL32|ENSG00000106591|transcript|ENST00000496564.1|processed_transcript|1/1|n.94+1122A>G||||||,G|non_coding_transcript_exon_variant|MODIFIER|MRPL32|ENSG00000106591|transcript|ENST00000432845.1|nonsense_mediated_decay|2/3|n.*1113A>G||||||	mitochondrial ribosomal protein L32
418677	2_119597917_T_C	1	1	1	C|3_prime_UTR_variant|MODIFIER|MRPL32|ENSG00000106591|transcript|ENST00000432845.1|nonsense_mediated_decay|2/3|n.*1391G>C|||||1391|,C|intron_variant|MODIFIER|MRPL32|ENSG00000106591|transcript|ENST00000223324.3|protein_coding|2/2|n.313-786G>C||||||,C|intron_variant|MODIFIER|MRPL32|ENSG00000106591|transcript|ENST00000413995.1|nonsense_mediated_decay|1/2|c.115-628G>C||||||WARNING_TRANSCRIPT_NO_START_CODON,C|intron_variant|MODIFIER|MRPL32|ENSG00000106591|transcript|ENST00000496564.1|processed_transcript|1/1|n.94+1400G>C||||||,C|non_coding_transcript_exon_variant|MODIFIER|MRPL32|ENSG00000106591|transcript|ENST00000432845.1|nonsense_mediated_decay|2/3|n.*1391G>C||||||	mitochondrial ribosomal protein L32
418678	2_119605321_T_A	1	1	1	T|3_prime_UTR_variant|MODIFIER|MRPL32|ENSG00000106591|transcript|ENST00000432845.1|nonsense_mediated_decay|2/3|n.*1453C>T|||||1453|,T|intron_variant|MODIFIER|MRPL32|ENSG00000106591|transcript|ENST00000223324.3|protein_coding|2/2|n.313-724C>T||||||,T|intron_variant|MODIFIER|MRPL32|ENSG00000106591|transcript|ENST00000413995.1|nonsense_mediated_decay|1/2|c.115-566C>T||||||WARNING_TRANSCRIPT_NO_START_CODON,T|intron_variant|MODIFIER|MRPL32|ENSG00000106591|transcript|ENST00000496564.1|processed_transcript|1/1|n.94+1462C>T||||||,T|non_coding_transcript_exon_variant|MODIFIER|MRPL32|ENSG00000106591|transcript|ENST00000432845.1|nonsense_mediated_decay|2/3|n.*1453C>T||||||	mitochondrial ribosomal protein L32
418679	2_119610783_A_G	1	0	1	G|3_prime_UTR_variant|MODIFIER|MRPL32|ENSG00000106591|transcript|ENST00000413995.1|nonsense_mediated_decay|2/3|c.*18A>G|||||18|WARNING_TRANSCRIPT_NO_START_CODON,G|3_prime_UTR_variant|MODIFIER|MRPL32|ENSG00000106591|transcript|ENST00000432845.1|nonsense_mediated_decay|2/3|n.*2045A>G|||||2045|,G|intron_variant|MODIFIER|MRPL32|ENSG00000106591|transcript|ENST00000223324.3|protein_coding|2/2|n.313-132A>G||||||,G|intron_variant|MODIFIER|MRPL32|ENSG00000106591|transcript|ENST00000496564.1|processed_transcript|1/1|n.94+2054A>G||||||,G|non_coding_transcript_exon_variant|MODIFIER|MRPL32|ENSG00000106591|transcript|ENST00000432845.1|nonsense_mediated_decay|2/3|n.*2045A>G||||||	mitochondrial ribosomal protein L32
418680	2_119615409_C_T	1	1	0	A|3_prime_UTR_variant|MODIFIER|MRPL32|ENSG00000106591|transcript|ENST00000413995.1|nonsense_mediated_decay|3/3|c.*240G>A|||||320|WARNING_TRANSCRIPT_NO_START_CODON,A|3_prime_UTR_variant|MODIFIER|MRPL32|ENSG00000106591|transcript|ENST00000432845.1|nonsense_mediated_decay|3/3|n.*2267G>A|||||2347|,A|intron_variant|MODIFIER|MRPL32|ENSG00000106591|transcript|ENST00000496564.1|processed_transcript|1/1|n.94+2356G>A||||||,A|non_coding_transcript_exon_variant|MODIFIER|MRPL32|ENSG00000106591|transcript|ENST00000223324.3|protein_coding|3/3|n.483G>A||||||,A|non_coding_transcript_exon_variant|MODIFIER|MRPL32|ENSG00000106591|transcript|ENST00000432845.1|nonsense_mediated_decay|3/3|n.*2267G>A||||||	mitochondrial ribosomal protein L32
418681	2_119616492_G_A	1	1	1	G|intron_variant|MODIFIER|MRPL32|ENSG00000106591|transcript|ENST00000496564.1|processed_transcript|1/1|n.94+5950A>G||||||	mitochondrial ribosomal protein L32
418682	2_119626614_G_T	1	1	0	A|intron_variant|MODIFIER|MRPL32|ENSG00000106591|transcript|ENST00000496564.1|processed_transcript|1/1|n.94+6161T>A||||||	mitochondrial ribosomal protein L32
418683	2_119627973_A_C	1	1	1	T|intron_variant|MODIFIER|MRPL32|ENSG00000106591|transcript|ENST00000496564.1|processed_transcript|1/1|n.95-1227C>T||||||	mitochondrial ribosomal protein L32
418684	2_119628066_C_T	1	0.333333333333333	1	G|intron_variant|MODIFIER|MRPL32|ENSG00000106591|transcript|ENST00000496564.1|processed_transcript|1/1|n.95-807T>G||||||	mitochondrial ribosomal protein L32
418685	2_119630061_G_C	1	1	1	G|non_coding_transcript_exon_variant|MODIFIER|MRPL32|ENSG00000106591|transcript|ENST00000496564.1|processed_transcript|2/2|n.246A>G||||||	mitochondrial ribosomal protein L32
418686	2_119630836_G_A	1	1	1	A|non_coding_transcript_exon_variant|MODIFIER|MRPL32|ENSG00000106591|transcript|ENST00000496564.1|processed_transcript|2/2|n.395G>A||||||	mitochondrial ribosomal protein L32
418687	2_119636912_G_A	1	0	0.944444444444444	INTERGENIC	NA
418688	2_119637762_C_T	1	0	0	INTERGENIC	NA
418689	2_119638661_A_T	1	1	0.904761904761905	INTERGENIC	NA
418690	2_119644873_A_C	1	1	1	A|intron_variant|MODIFIER|AC005537.1|ENSG00000232006|transcript|ENST00000588324.1|pseudogene|3/5|n.628+1824C>T||||||,A|intron_variant|MODIFIER|AC005537.1|ENSG00000232006|transcript|ENST00000585996.5|pseudogene|2/2|n.556-1973C>T||||||	novel transcript
418691	2_119645616_A_G	1	1	1	T|intron_variant|MODIFIER|AC005537.1|ENSG00000232006|transcript|ENST00000588324.1|pseudogene|3/5|n.628+526G>A||||||,T|intron_variant|MODIFIER|AC005537.1|ENSG00000232006|transcript|ENST00000585996.5|pseudogene|2/2|n.556-3271G>A||||||	novel transcript
418692	2_119649090_A_G	1	1	1	G|intron_variant|MODIFIER|AC005537.1|ENSG00000232006|transcript|ENST00000588324.1|pseudogene|2/5|n.567-25A>C||||||,G|intron_variant|MODIFIER|AC005537.1|ENSG00000232006|transcript|ENST00000585996.5|pseudogene|2/2|n.556-3883A>C||||||	novel transcript
418693	2_119650824_T_C	1	0.459459459459459	1	T|intron_variant|MODIFIER|AC005537.1|ENSG00000232006|transcript|ENST00000585996.5|pseudogene|2/2|n.556-10327G>A||||||	novel transcript
418694	2_119651775_C_T	1	0	0	C|intron_variant|MODIFIER|AC005537.1|ENSG00000232006|transcript|ENST00000585996.5|pseudogene|2/2|n.556-10530A>G||||||	novel transcript
418695	2_119651854_A_G	1	0	0	C|intron_variant|MODIFIER|AC005537.1|ENSG00000232006|transcript|ENST00000629291.2|pseudogene|3/3|n.441-63A>G||||||,C|intron_variant|MODIFIER|AC005537.1|ENSG00000232006|transcript|ENST00000585996.5|pseudogene|2/2|n.556-16779A>G||||||,C|intron_variant|MODIFIER|AC005537.1|ENSG00000232006|transcript|ENST00000609382.3|pseudogene|3/3|n.589-63A>G||||||,C|intron_variant|MODIFIER|AC005537.1|ENSG00000232006|transcript|ENST00000630282.2|pseudogene|4/4|n.661-63A>G||||||,C|intron_variant|MODIFIER|AC005537.1|ENSG00000232006|transcript|ENST00000628246.2|pseudogene|4/4|n.274-63A>G||||||,C|intron_variant|MODIFIER|AC005537.1|ENSG00000232006|transcript|ENST00000626513.2|pseudogene|1/1|n.52-63A>G||||||,C|intron_variant|MODIFIER|AC005537.1|ENSG00000232006|transcript|ENST00000628203.2|pseudogene|2/2|n.248-63A>G||||||,C|intron_variant|MODIFIER|AC005537.1|ENSG00000232006|transcript|ENST00000631050.2|pseudogene|3/3|n.260-63A>G||||||,C|intron_variant|MODIFIER|AC005537.1|ENSG00000232006|transcript|ENST00000631088.1|pseudogene|3/3|n.270-63A>G||||||,C|intron_variant|MODIFIER|AC005537.1|ENSG00000232006|transcript|ENST00000653897.1|pseudogene|2/2|n.361-63A>G||||||,C|intron_variant|MODIFIER|AC005537.1|ENSG00000232006|transcript|ENST00000657132.1|pseudogene|4/4|n.734-63A>G||||||,C|intron_variant|MODIFIER|AC005537.1|ENSG00000232006|transcript|ENST00000666102.1|pseudogene|5/5|n.884-63A>G||||||	novel transcript
418696	2_119656061_T_C	1	1	1	G|intron_variant|MODIFIER|AC005537.1|ENSG00000232006|transcript|ENST00000629291.2|pseudogene|3/3|n.441-10267T>C||||||,G|intron_variant|MODIFIER|AC005537.1|ENSG00000232006|transcript|ENST00000585996.5|pseudogene|2/2|n.556-26983T>C||||||,G|intron_variant|MODIFIER|AC005537.1|ENSG00000232006|transcript|ENST00000609382.3|pseudogene|3/3|n.589-10267T>C||||||,G|intron_variant|MODIFIER|AC005537.1|ENSG00000232006|transcript|ENST00000630282.2|pseudogene|4/4|n.661-10267T>C||||||,G|intron_variant|MODIFIER|AC005537.1|ENSG00000232006|transcript|ENST00000628246.2|pseudogene|4/4|n.274-10267T>C||||||,G|intron_variant|MODIFIER|AC005537.1|ENSG00000232006|transcript|ENST00000628203.2|pseudogene|2/2|n.248-10267T>C||||||,G|intron_variant|MODIFIER|AC005537.1|ENSG00000232006|transcript|ENST00000631050.2|pseudogene|3/3|n.260-10267T>C||||||,G|intron_variant|MODIFIER|AC005537.1|ENSG00000232006|transcript|ENST00000631088.1|pseudogene|3/3|n.270-10267T>C||||||,G|intron_variant|MODIFIER|AC005537.1|ENSG00000232006|transcript|ENST00000653897.1|pseudogene|2/2|n.361-10267T>C||||||,G|intron_variant|MODIFIER|AC005537.1|ENSG00000232006|transcript|ENST00000657132.1|pseudogene|4/4|n.734-10267T>C||||||,G|intron_variant|MODIFIER|AC005537.1|ENSG00000232006|transcript|ENST00000666102.1|pseudogene|5/5|n.884-10267T>C||||||	novel transcript
418697	2_119656507_C_T	1	0.272727272727273	0	A|intron_variant|MODIFIER|AC005537.1|ENSG00000232006|transcript|ENST00000629291.2|pseudogene|3/3|n.441-12734C>T||||||,A|intron_variant|MODIFIER|AC005537.1|ENSG00000232006|transcript|ENST00000585996.5|pseudogene|2/2|n.556-29450C>T||||||,A|intron_variant|MODIFIER|AC005537.1|ENSG00000232006|transcript|ENST00000609382.3|pseudogene|3/3|n.589-12734C>T||||||,A|intron_variant|MODIFIER|AC005537.1|ENSG00000232006|transcript|ENST00000630282.2|pseudogene|4/4|n.661-12734C>T||||||,A|intron_variant|MODIFIER|AC005537.1|ENSG00000232006|transcript|ENST00000628246.2|pseudogene|4/4|n.274-12734C>T||||||,A|intron_variant|MODIFIER|AC005537.1|ENSG00000232006|transcript|ENST00000628203.2|pseudogene|2/2|n.248-12734C>T||||||,A|intron_variant|MODIFIER|AC005537.1|ENSG00000232006|transcript|ENST00000631050.2|pseudogene|3/3|n.260-12734C>T||||||,A|intron_variant|MODIFIER|AC005537.1|ENSG00000232006|transcript|ENST00000631088.1|pseudogene|3/3|n.270-12734C>T||||||,A|intron_variant|MODIFIER|AC005537.1|ENSG00000232006|transcript|ENST00000653897.1|pseudogene|2/2|n.361-12734C>T||||||,A|intron_variant|MODIFIER|AC005537.1|ENSG00000232006|transcript|ENST00000657132.1|pseudogene|4/4|n.734-12734C>T||||||,A|intron_variant|MODIFIER|AC005537.1|ENSG00000232006|transcript|ENST00000666102.1|pseudogene|5/5|n.884-12734C>T||||||	novel transcript
418698	2_119657772_C_T	1	0.368421052631579	1	G|intron_variant|MODIFIER|AC005537.1|ENSG00000232006|transcript|ENST00000629291.2|pseudogene|3/3|n.441-14014T>C||||||,G|intron_variant|MODIFIER|AC005537.1|ENSG00000232006|transcript|ENST00000585996.5|pseudogene|2/2|n.556-30730T>C||||||,G|intron_variant|MODIFIER|AC005537.1|ENSG00000232006|transcript|ENST00000609382.3|pseudogene|3/3|n.589-14014T>C||||||,G|intron_variant|MODIFIER|AC005537.1|ENSG00000232006|transcript|ENST00000630282.2|pseudogene|4/4|n.661-14014T>C||||||,G|intron_variant|MODIFIER|AC005537.1|ENSG00000232006|transcript|ENST00000628246.2|pseudogene|4/4|n.274-14014T>C||||||,G|intron_variant|MODIFIER|AC005537.1|ENSG00000232006|transcript|ENST00000628203.2|pseudogene|2/2|n.248-14014T>C||||||,G|intron_variant|MODIFIER|AC005537.1|ENSG00000232006|transcript|ENST00000631050.2|pseudogene|3/3|n.260-14014T>C||||||,G|intron_variant|MODIFIER|AC005537.1|ENSG00000232006|transcript|ENST00000631088.1|pseudogene|3/3|n.270-14014T>C||||||,G|intron_variant|MODIFIER|AC005537.1|ENSG00000232006|transcript|ENST00000653897.1|pseudogene|2/2|n.361-14014T>C||||||,G|intron_variant|MODIFIER|AC005537.1|ENSG00000232006|transcript|ENST00000657132.1|pseudogene|4/4|n.734-14014T>C||||||,G|intron_variant|MODIFIER|AC005537.1|ENSG00000232006|transcript|ENST00000666102.1|pseudogene|5/5|n.884-14014T>C||||||	novel transcript
418699	2_119660646_G_A	1	0	0	C|intron_variant|MODIFIER|AC005537.1|ENSG00000232006|transcript|ENST00000629291.2|pseudogene|3/3|n.441-16907C>G||||||,C|intron_variant|MODIFIER|AC005537.1|ENSG00000232006|transcript|ENST00000585996.5|pseudogene|2/2|n.556-33623C>G||||||,C|intron_variant|MODIFIER|AC005537.1|ENSG00000232006|transcript|ENST00000609382.3|pseudogene|3/3|n.589-16907C>G||||||,C|intron_variant|MODIFIER|AC005537.1|ENSG00000232006|transcript|ENST00000630282.2|pseudogene|4/4|n.661-16907C>G||||||,C|intron_variant|MODIFIER|AC005537.1|ENSG00000232006|transcript|ENST00000628246.2|pseudogene|4/4|n.274-16907C>G||||||,C|intron_variant|MODIFIER|AC005537.1|ENSG00000232006|transcript|ENST00000628203.2|pseudogene|2/2|n.248-16907C>G||||||,C|intron_variant|MODIFIER|AC005537.1|ENSG00000232006|transcript|ENST00000631050.2|pseudogene|3/3|n.260-16907C>G||||||,C|intron_variant|MODIFIER|AC005537.1|ENSG00000232006|transcript|ENST00000631088.1|pseudogene|3/3|n.270-16907C>G||||||,C|intron_variant|MODIFIER|AC005537.1|ENSG00000232006|transcript|ENST00000653897.1|pseudogene|2/2|n.361-16907C>G||||||,C|intron_variant|MODIFIER|AC005537.1|ENSG00000232006|transcript|ENST00000657132.1|pseudogene|4/4|n.734-16907C>G||||||,C|intron_variant|MODIFIER|AC005537.1|ENSG00000232006|transcript|ENST00000666102.1|pseudogene|5/5|n.884-16907C>G||||||	novel transcript
418700	2_119674175_T_A	1	0.36	1	T|intron_variant|MODIFIER|AC005537.1|ENSG00000232006|transcript|ENST00000629291.2|pseudogene|3/3|n.441-18531C>A||||||,T|intron_variant|MODIFIER|AC005537.1|ENSG00000232006|transcript|ENST00000585996.5|pseudogene|2/2|n.556-35247C>A||||||,T|intron_variant|MODIFIER|AC005537.1|ENSG00000232006|transcript|ENST00000609382.3|pseudogene|3/3|n.589-18531C>A||||||,T|intron_variant|MODIFIER|AC005537.1|ENSG00000232006|transcript|ENST00000630282.2|pseudogene|4/4|n.661-18531C>A||||||,T|intron_variant|MODIFIER|AC005537.1|ENSG00000232006|transcript|ENST00000628246.2|pseudogene|4/4|n.274-18531C>A||||||,T|intron_variant|MODIFIER|AC005537.1|ENSG00000232006|transcript|ENST00000628203.2|pseudogene|2/2|n.248-18531C>A||||||,T|intron_variant|MODIFIER|AC005537.1|ENSG00000232006|transcript|ENST00000631050.2|pseudogene|3/3|n.260-18531C>A||||||,T|intron_variant|MODIFIER|AC005537.1|ENSG00000232006|transcript|ENST00000631088.1|pseudogene|3/3|n.270-18531C>A||||||,T|intron_variant|MODIFIER|AC005537.1|ENSG00000232006|transcript|ENST00000653897.1|pseudogene|2/2|n.361-18531C>A||||||,T|intron_variant|MODIFIER|AC005537.1|ENSG00000232006|transcript|ENST00000657132.1|pseudogene|4/4|n.734-18531C>A||||||,T|intron_variant|MODIFIER|AC005537.1|ENSG00000232006|transcript|ENST00000666102.1|pseudogene|5/5|n.884-18531C>A||||||	novel transcript
418701	2_119675061_C_T	0.972972972972973	0	0	C|intron_variant|MODIFIER|AC005537.1|ENSG00000232006|transcript|ENST00000629291.2|pseudogene|3/3|n.441-18707T>G||||||,C|intron_variant|MODIFIER|AC005537.1|ENSG00000232006|transcript|ENST00000585996.5|pseudogene|2/2|n.556-35423T>G||||||,C|intron_variant|MODIFIER|AC005537.1|ENSG00000232006|transcript|ENST00000609382.3|pseudogene|3/3|n.589-18707T>G||||||,C|intron_variant|MODIFIER|AC005537.1|ENSG00000232006|transcript|ENST00000630282.2|pseudogene|4/4|n.661-18707T>G||||||,C|intron_variant|MODIFIER|AC005537.1|ENSG00000232006|transcript|ENST00000628246.2|pseudogene|4/4|n.274-18707T>G||||||,C|intron_variant|MODIFIER|AC005537.1|ENSG00000232006|transcript|ENST00000628203.2|pseudogene|2/2|n.248-18707T>G||||||,C|intron_variant|MODIFIER|AC005537.1|ENSG00000232006|transcript|ENST00000631050.2|pseudogene|3/3|n.260-18707T>G||||||,C|intron_variant|MODIFIER|AC005537.1|ENSG00000232006|transcript|ENST00000631088.1|pseudogene|3/3|n.270-18707T>G||||||,C|intron_variant|MODIFIER|AC005537.1|ENSG00000232006|transcript|ENST00000653897.1|pseudogene|2/2|n.361-18707T>G||||||,C|intron_variant|MODIFIER|AC005537.1|ENSG00000232006|transcript|ENST00000657132.1|pseudogene|4/4|n.734-18707T>G||||||,C|intron_variant|MODIFIER|AC005537.1|ENSG00000232006|transcript|ENST00000666102.1|pseudogene|5/5|n.884-18707T>G||||||	novel transcript
418702	2_119676706_C_T	1	1	0	A|intron_variant|MODIFIER|AC005537.1|ENSG00000232006|transcript|ENST00000629291.2|pseudogene|3/3|n.441-19077C>T||||||,A|intron_variant|MODIFIER|AC005537.1|ENSG00000232006|transcript|ENST00000585996.5|pseudogene|2/2|n.556-35793C>T||||||,A|intron_variant|MODIFIER|AC005537.1|ENSG00000232006|transcript|ENST00000609382.3|pseudogene|3/3|n.589-19077C>T||||||,A|intron_variant|MODIFIER|AC005537.1|ENSG00000232006|transcript|ENST00000630282.2|pseudogene|4/4|n.661-19077C>T||||||,A|intron_variant|MODIFIER|AC005537.1|ENSG00000232006|transcript|ENST00000628246.2|pseudogene|4/4|n.274-19077C>T||||||,A|intron_variant|MODIFIER|AC005537.1|ENSG00000232006|transcript|ENST00000628203.2|pseudogene|2/2|n.248-19077C>T||||||,A|intron_variant|MODIFIER|AC005537.1|ENSG00000232006|transcript|ENST00000631050.2|pseudogene|3/3|n.260-19077C>T||||||,A|intron_variant|MODIFIER|AC005537.1|ENSG00000232006|transcript|ENST00000631088.1|pseudogene|3/3|n.270-19077C>T||||||,A|intron_variant|MODIFIER|AC005537.1|ENSG00000232006|transcript|ENST00000653897.1|pseudogene|2/2|n.361-19077C>T||||||,A|intron_variant|MODIFIER|AC005537.1|ENSG00000232006|transcript|ENST00000657132.1|pseudogene|4/4|n.734-19077C>T||||||,A|intron_variant|MODIFIER|AC005537.1|ENSG00000232006|transcript|ENST00000666102.1|pseudogene|5/5|n.884-19077C>T||||||	novel transcript
418703	2_119677817_C_T	1	0.314285714285714	1	G|intron_variant|MODIFIER|AC005537.1|ENSG00000232006|transcript|ENST00000629291.2|pseudogene|3/3|n.440+24908T>C||||||,G|intron_variant|MODIFIER|AC005537.1|ENSG00000232006|transcript|ENST00000585996.5|pseudogene|2/2|n.555+41117T>C||||||,G|intron_variant|MODIFIER|AC005537.1|ENSG00000232006|transcript|ENST00000609382.3|pseudogene|3/3|n.588+24908T>C||||||,G|intron_variant|MODIFIER|AC005537.1|ENSG00000232006|transcript|ENST00000630282.2|pseudogene|4/4|n.660+24908T>C||||||,G|intron_variant|MODIFIER|AC005537.1|ENSG00000232006|transcript|ENST00000628246.2|pseudogene|4/4|n.274-30582T>C||||||,G|intron_variant|MODIFIER|AC005537.1|ENSG00000232006|transcript|ENST00000628203.2|pseudogene|2/2|n.247+24908T>C||||||,G|intron_variant|MODIFIER|AC005537.1|ENSG00000232006|transcript|ENST00000631050.2|pseudogene|3/3|n.260-30582T>C||||||,G|intron_variant|MODIFIER|AC005537.1|ENSG00000232006|transcript|ENST00000631088.1|pseudogene|3/3|n.270-30582T>C||||||,G|intron_variant|MODIFIER|AC005537.1|ENSG00000232006|transcript|ENST00000653897.1|pseudogene|2/2|n.361-30582T>C||||||,G|intron_variant|MODIFIER|AC005537.1|ENSG00000232006|transcript|ENST00000657132.1|pseudogene|4/4|n.734-30582T>C||||||,G|intron_variant|MODIFIER|AC005537.1|ENSG00000232006|transcript|ENST00000666102.1|pseudogene|5/5|n.884-30582T>C||||||	novel transcript
418704	2_119680279_C_T	1	1	1	A|intron_variant|MODIFIER|AC005537.1|ENSG00000232006|transcript|ENST00000629291.2|pseudogene|3/3|n.440+22434C>T||||||,A|intron_variant|MODIFIER|AC005537.1|ENSG00000232006|transcript|ENST00000585996.5|pseudogene|2/2|n.555+38643C>T||||||,A|intron_variant|MODIFIER|AC005537.1|ENSG00000232006|transcript|ENST00000609382.3|pseudogene|3/3|n.588+22434C>T||||||,A|intron_variant|MODIFIER|AC005537.1|ENSG00000232006|transcript|ENST00000630282.2|pseudogene|4/4|n.660+22434C>T||||||,A|intron_variant|MODIFIER|AC005537.1|ENSG00000232006|transcript|ENST00000628246.2|pseudogene|4/4|n.274-33056C>T||||||,A|intron_variant|MODIFIER|AC005537.1|ENSG00000232006|transcript|ENST00000628203.2|pseudogene|2/2|n.247+22434C>T||||||,A|intron_variant|MODIFIER|AC005537.1|ENSG00000232006|transcript|ENST00000631050.2|pseudogene|3/3|n.260-33056C>T||||||,A|intron_variant|MODIFIER|AC005537.1|ENSG00000232006|transcript|ENST00000631088.1|pseudogene|3/3|n.270-33056C>T||||||,A|intron_variant|MODIFIER|AC005537.1|ENSG00000232006|transcript|ENST00000653897.1|pseudogene|2/2|n.361-33056C>T||||||,A|intron_variant|MODIFIER|AC005537.1|ENSG00000232006|transcript|ENST00000657132.1|pseudogene|4/4|n.734-33056C>T||||||,A|intron_variant|MODIFIER|AC005537.1|ENSG00000232006|transcript|ENST00000666102.1|pseudogene|5/5|n.884-33056C>T||||||	novel transcript
418705	2_119680947_A_G	1	0.346153846153846	1	C|intron_variant|MODIFIER|AC005537.1|ENSG00000232006|transcript|ENST00000629291.2|pseudogene|3/3|n.440+18576T>G||||||,C|intron_variant|MODIFIER|AC005537.1|ENSG00000232006|transcript|ENST00000585996.5|pseudogene|2/2|n.555+34785T>G||||||,C|intron_variant|MODIFIER|AC005537.1|ENSG00000232006|transcript|ENST00000609382.3|pseudogene|3/3|n.588+18576T>G||||||,C|intron_variant|MODIFIER|AC005537.1|ENSG00000232006|transcript|ENST00000630282.2|pseudogene|4/4|n.660+18576T>G||||||,C|intron_variant|MODIFIER|AC005537.1|ENSG00000232006|transcript|ENST00000628246.2|pseudogene|4/4|n.274-36914T>G||||||,C|intron_variant|MODIFIER|AC005537.1|ENSG00000232006|transcript|ENST00000628203.2|pseudogene|2/2|n.247+18576T>G||||||,C|intron_variant|MODIFIER|AC005537.1|ENSG00000232006|transcript|ENST00000631050.2|pseudogene|3/3|n.259+34785T>G||||||,C|intron_variant|MODIFIER|AC005537.1|ENSG00000232006|transcript|ENST00000631088.1|pseudogene|3/3|n.270-36914T>G||||||,C|intron_variant|MODIFIER|AC005537.1|ENSG00000232006|transcript|ENST00000653897.1|pseudogene|2/2|n.361-36914T>G||||||,C|intron_variant|MODIFIER|AC005537.1|ENSG00000232006|transcript|ENST00000657132.1|pseudogene|4/4|n.734-36914T>G||||||,C|intron_variant|MODIFIER|AC005537.1|ENSG00000232006|transcript|ENST00000666102.1|pseudogene|5/5|n.883+34785T>G||||||	novel transcript
418706	2_119681120_A_G	1	1	1	G|intron_variant|MODIFIER|AC005537.1|ENSG00000232006|transcript|ENST00000629291.2|pseudogene|3/3|n.440+18247G>C||||||,G|intron_variant|MODIFIER|AC005537.1|ENSG00000232006|transcript|ENST00000585996.5|pseudogene|2/2|n.555+34456G>C||||||,G|intron_variant|MODIFIER|AC005537.1|ENSG00000232006|transcript|ENST00000609382.3|pseudogene|3/3|n.588+18247G>C||||||,G|intron_variant|MODIFIER|AC005537.1|ENSG00000232006|transcript|ENST00000630282.2|pseudogene|4/4|n.660+18247G>C||||||,G|intron_variant|MODIFIER|AC005537.1|ENSG00000232006|transcript|ENST00000628246.2|pseudogene|4/4|n.274-37243G>C||||||,G|intron_variant|MODIFIER|AC005537.1|ENSG00000232006|transcript|ENST00000628203.2|pseudogene|2/2|n.247+18247G>C||||||,G|intron_variant|MODIFIER|AC005537.1|ENSG00000232006|transcript|ENST00000631050.2|pseudogene|3/3|n.259+34456G>C||||||,G|intron_variant|MODIFIER|AC005537.1|ENSG00000232006|transcript|ENST00000631088.1|pseudogene|3/3|n.270-37243G>C||||||,G|intron_variant|MODIFIER|AC005537.1|ENSG00000232006|transcript|ENST00000653897.1|pseudogene|2/2|n.361-37243G>C||||||,G|intron_variant|MODIFIER|AC005537.1|ENSG00000232006|transcript|ENST00000657132.1|pseudogene|4/4|n.734-37243G>C||||||,G|intron_variant|MODIFIER|AC005537.1|ENSG00000232006|transcript|ENST00000666102.1|pseudogene|5/5|n.883+34456G>C||||||	novel transcript
418707	2_119683077_A_C	1	1	0	C|intron_variant|MODIFIER|AC005537.1|ENSG00000232006|transcript|ENST00000629291.2|pseudogene|3/3|n.440+17547T>G||||||,C|intron_variant|MODIFIER|AC005537.1|ENSG00000232006|transcript|ENST00000585996.5|pseudogene|2/2|n.555+33756T>G||||||,C|intron_variant|MODIFIER|AC005537.1|ENSG00000232006|transcript|ENST00000609382.3|pseudogene|3/3|n.588+17547T>G||||||,C|intron_variant|MODIFIER|AC005537.1|ENSG00000232006|transcript|ENST00000630282.2|pseudogene|4/4|n.660+17547T>G||||||,C|intron_variant|MODIFIER|AC005537.1|ENSG00000232006|transcript|ENST00000628246.2|pseudogene|4/4|n.274-37943T>G||||||,C|intron_variant|MODIFIER|AC005537.1|ENSG00000232006|transcript|ENST00000628203.2|pseudogene|2/2|n.247+17547T>G||||||,C|intron_variant|MODIFIER|AC005537.1|ENSG00000232006|transcript|ENST00000631050.2|pseudogene|3/3|n.259+33756T>G||||||,C|intron_variant|MODIFIER|AC005537.1|ENSG00000232006|transcript|ENST00000631088.1|pseudogene|3/3|n.270-37943T>G||||||,C|intron_variant|MODIFIER|AC005537.1|ENSG00000232006|transcript|ENST00000653897.1|pseudogene|2/2|n.361-37943T>G||||||,C|intron_variant|MODIFIER|AC005537.1|ENSG00000232006|transcript|ENST00000657132.1|pseudogene|4/4|n.734-37943T>G||||||,C|intron_variant|MODIFIER|AC005537.1|ENSG00000232006|transcript|ENST00000666102.1|pseudogene|5/5|n.883+33756T>G||||||	novel transcript
418708	2_119683134_T_C	1	1	0	G|intron_variant|MODIFIER|AC005537.1|ENSG00000232006|transcript|ENST00000629291.2|pseudogene|3/3|n.440+16705T>C||||||,G|intron_variant|MODIFIER|AC005537.1|ENSG00000232006|transcript|ENST00000585996.5|pseudogene|2/2|n.555+32914T>C||||||,G|intron_variant|MODIFIER|AC005537.1|ENSG00000232006|transcript|ENST00000609382.3|pseudogene|3/3|n.588+16705T>C||||||,G|intron_variant|MODIFIER|AC005537.1|ENSG00000232006|transcript|ENST00000630282.2|pseudogene|4/4|n.660+16705T>C||||||,G|intron_variant|MODIFIER|AC005537.1|ENSG00000232006|transcript|ENST00000628246.2|pseudogene|4/4|n.274-38785T>C||||||,G|intron_variant|MODIFIER|AC005537.1|ENSG00000232006|transcript|ENST00000628203.2|pseudogene|2/2|n.247+16705T>C||||||,G|intron_variant|MODIFIER|AC005537.1|ENSG00000232006|transcript|ENST00000631050.2|pseudogene|3/3|n.259+32914T>C||||||,G|intron_variant|MODIFIER|AC005537.1|ENSG00000232006|transcript|ENST00000631088.1|pseudogene|3/3|n.270-38785T>C||||||,G|intron_variant|MODIFIER|AC005537.1|ENSG00000232006|transcript|ENST00000653897.1|pseudogene|2/2|n.361-38785T>C||||||,G|intron_variant|MODIFIER|AC005537.1|ENSG00000232006|transcript|ENST00000657132.1|pseudogene|4/4|n.734-38785T>C||||||,G|intron_variant|MODIFIER|AC005537.1|ENSG00000232006|transcript|ENST00000666102.1|pseudogene|5/5|n.883+32914T>C||||||	novel transcript
418709	2_119683733_T_C	1	0.241379310344828	1	G|intron_variant|MODIFIER|AC005537.1|ENSG00000232006|transcript|ENST00000629291.2|pseudogene|3/3|n.440+15755T>C||||||,G|intron_variant|MODIFIER|AC005537.1|ENSG00000232006|transcript|ENST00000585996.5|pseudogene|2/2|n.555+31964T>C||||||,G|intron_variant|MODIFIER|AC005537.1|ENSG00000232006|transcript|ENST00000609382.3|pseudogene|3/3|n.588+15755T>C||||||,G|intron_variant|MODIFIER|AC005537.1|ENSG00000232006|transcript|ENST00000630282.2|pseudogene|4/4|n.660+15755T>C||||||,G|intron_variant|MODIFIER|AC005537.1|ENSG00000232006|transcript|ENST00000628246.2|pseudogene|4/4|n.274-39735T>C||||||,G|intron_variant|MODIFIER|AC005537.1|ENSG00000232006|transcript|ENST00000628203.2|pseudogene|2/2|n.247+15755T>C||||||,G|intron_variant|MODIFIER|AC005537.1|ENSG00000232006|transcript|ENST00000631050.2|pseudogene|3/3|n.259+31964T>C||||||,G|intron_variant|MODIFIER|AC005537.1|ENSG00000232006|transcript|ENST00000631088.1|pseudogene|3/3|n.270-39735T>C||||||,G|intron_variant|MODIFIER|AC005537.1|ENSG00000232006|transcript|ENST00000653897.1|pseudogene|2/2|n.361-39735T>C||||||,G|intron_variant|MODIFIER|AC005537.1|ENSG00000232006|transcript|ENST00000657132.1|pseudogene|4/4|n.734-39735T>C||||||,G|intron_variant|MODIFIER|AC005537.1|ENSG00000232006|transcript|ENST00000666102.1|pseudogene|5/5|n.883+31964T>C||||||	novel transcript
418710	2_119683757_T_C	1	0.3	1	A|intron_variant|MODIFIER|AC005537.1|ENSG00000232006|transcript|ENST00000629291.2|pseudogene|3/3|n.440+15720C>T||||||,A|intron_variant|MODIFIER|AC005537.1|ENSG00000232006|transcript|ENST00000585996.5|pseudogene|2/2|n.555+31929C>T||||||,A|intron_variant|MODIFIER|AC005537.1|ENSG00000232006|transcript|ENST00000609382.3|pseudogene|3/3|n.588+15720C>T||||||,A|intron_variant|MODIFIER|AC005537.1|ENSG00000232006|transcript|ENST00000630282.2|pseudogene|4/4|n.660+15720C>T||||||,A|intron_variant|MODIFIER|AC005537.1|ENSG00000232006|transcript|ENST00000628246.2|pseudogene|4/4|n.274-39770C>T||||||,A|intron_variant|MODIFIER|AC005537.1|ENSG00000232006|transcript|ENST00000628203.2|pseudogene|2/2|n.247+15720C>T||||||,A|intron_variant|MODIFIER|AC005537.1|ENSG00000232006|transcript|ENST00000631050.2|pseudogene|3/3|n.259+31929C>T||||||,A|intron_variant|MODIFIER|AC005537.1|ENSG00000232006|transcript|ENST00000631088.1|pseudogene|3/3|n.270-39770C>T||||||,A|intron_variant|MODIFIER|AC005537.1|ENSG00000232006|transcript|ENST00000653897.1|pseudogene|2/2|n.361-39770C>T||||||,A|intron_variant|MODIFIER|AC005537.1|ENSG00000232006|transcript|ENST00000657132.1|pseudogene|4/4|n.734-39770C>T||||||,A|intron_variant|MODIFIER|AC005537.1|ENSG00000232006|transcript|ENST00000666102.1|pseudogene|5/5|n.883+31929C>T||||||	novel transcript
418711	2_119684326_A_G	1	1	1	C|intron_variant|MODIFIER|AC005537.1|ENSG00000232006|transcript|ENST00000629291.2|pseudogene|3/3|n.440+15440T>G||||||,C|intron_variant|MODIFIER|AC005537.1|ENSG00000232006|transcript|ENST00000585996.5|pseudogene|2/2|n.555+31649T>G||||||,C|intron_variant|MODIFIER|AC005537.1|ENSG00000232006|transcript|ENST00000609382.3|pseudogene|3/3|n.588+15440T>G||||||,C|intron_variant|MODIFIER|AC005537.1|ENSG00000232006|transcript|ENST00000630282.2|pseudogene|4/4|n.660+15440T>G||||||,C|intron_variant|MODIFIER|AC005537.1|ENSG00000232006|transcript|ENST00000628246.2|pseudogene|4/4|n.274-40050T>G||||||,C|intron_variant|MODIFIER|AC005537.1|ENSG00000232006|transcript|ENST00000628203.2|pseudogene|2/2|n.247+15440T>G||||||,C|intron_variant|MODIFIER|AC005537.1|ENSG00000232006|transcript|ENST00000631050.2|pseudogene|3/3|n.259+31649T>G||||||,C|intron_variant|MODIFIER|AC005537.1|ENSG00000232006|transcript|ENST00000631088.1|pseudogene|3/3|n.270-40050T>G||||||,C|intron_variant|MODIFIER|AC005537.1|ENSG00000232006|transcript|ENST00000653897.1|pseudogene|2/2|n.361-40050T>G||||||,C|intron_variant|MODIFIER|AC005537.1|ENSG00000232006|transcript|ENST00000657132.1|pseudogene|4/4|n.734-40050T>G||||||,C|intron_variant|MODIFIER|AC005537.1|ENSG00000232006|transcript|ENST00000666102.1|pseudogene|5/5|n.883+31649T>G||||||	novel transcript
418712	2_119684852_A_G	1	1	1	C|intron_variant|MODIFIER|AC005537.1|ENSG00000232006|transcript|ENST00000629291.2|pseudogene|3/3|n.440+14989A>G||||||,C|intron_variant|MODIFIER|AC005537.1|ENSG00000232006|transcript|ENST00000585996.5|pseudogene|2/2|n.555+31198A>G||||||,C|intron_variant|MODIFIER|AC005537.1|ENSG00000232006|transcript|ENST00000609382.3|pseudogene|3/3|n.588+14989A>G||||||,C|intron_variant|MODIFIER|AC005537.1|ENSG00000232006|transcript|ENST00000630282.2|pseudogene|4/4|n.660+14989A>G||||||,C|intron_variant|MODIFIER|AC005537.1|ENSG00000232006|transcript|ENST00000628246.2|pseudogene|4/4|n.274-40501A>G||||||,C|intron_variant|MODIFIER|AC005537.1|ENSG00000232006|transcript|ENST00000628203.2|pseudogene|2/2|n.247+14989A>G||||||,C|intron_variant|MODIFIER|AC005537.1|ENSG00000232006|transcript|ENST00000631050.2|pseudogene|3/3|n.259+31198A>G||||||,C|intron_variant|MODIFIER|AC005537.1|ENSG00000232006|transcript|ENST00000631088.1|pseudogene|3/3|n.270-40501A>G||||||,C|intron_variant|MODIFIER|AC005537.1|ENSG00000232006|transcript|ENST00000653897.1|pseudogene|2/2|n.361-40501A>G||||||,C|intron_variant|MODIFIER|AC005537.1|ENSG00000232006|transcript|ENST00000657132.1|pseudogene|4/4|n.734-40501A>G||||||,C|intron_variant|MODIFIER|AC005537.1|ENSG00000232006|transcript|ENST00000666102.1|pseudogene|5/5|n.883+31198A>G||||||	novel transcript
418713	2_119685032_T_C	1	0.324324324324324	1	C|intron_variant|MODIFIER|AC005537.1|ENSG00000232006|transcript|ENST00000629291.2|pseudogene|3/3|n.440+14222A>G||||||,C|intron_variant|MODIFIER|AC005537.1|ENSG00000232006|transcript|ENST00000585996.5|pseudogene|2/2|n.555+30431A>G||||||,C|intron_variant|MODIFIER|AC005537.1|ENSG00000232006|transcript|ENST00000609382.3|pseudogene|3/3|n.588+14222A>G||||||,C|intron_variant|MODIFIER|AC005537.1|ENSG00000232006|transcript|ENST00000630282.2|pseudogene|4/4|n.660+14222A>G||||||,C|intron_variant|MODIFIER|AC005537.1|ENSG00000232006|transcript|ENST00000628246.2|pseudogene|4/4|n.274-41268A>G||||||,C|intron_variant|MODIFIER|AC005537.1|ENSG00000232006|transcript|ENST00000628203.2|pseudogene|2/2|n.247+14222A>G||||||,C|intron_variant|MODIFIER|AC005537.1|ENSG00000232006|transcript|ENST00000631050.2|pseudogene|3/3|n.259+30431A>G||||||,C|intron_variant|MODIFIER|AC005537.1|ENSG00000232006|transcript|ENST00000631088.1|pseudogene|3/3|n.270-41268A>G||||||,C|intron_variant|MODIFIER|AC005537.1|ENSG00000232006|transcript|ENST00000653897.1|pseudogene|2/2|n.361-41268A>G||||||,C|intron_variant|MODIFIER|AC005537.1|ENSG00000232006|transcript|ENST00000657132.1|pseudogene|4/4|n.734-41268A>G||||||,C|intron_variant|MODIFIER|AC005537.1|ENSG00000232006|transcript|ENST00000666102.1|pseudogene|5/5|n.883+30431A>G||||||	novel transcript
418714	2_119685438_T_C	1	0.333333333333333	1	C|intron_variant|MODIFIER|AC005537.1|ENSG00000232006|transcript|ENST00000629291.2|pseudogene|3/3|n.440+14015A>G||||||,C|intron_variant|MODIFIER|AC005537.1|ENSG00000232006|transcript|ENST00000585996.5|pseudogene|2/2|n.555+30224A>G||||||,C|intron_variant|MODIFIER|AC005537.1|ENSG00000232006|transcript|ENST00000609382.3|pseudogene|3/3|n.588+14015A>G||||||,C|intron_variant|MODIFIER|AC005537.1|ENSG00000232006|transcript|ENST00000630282.2|pseudogene|4/4|n.660+14015A>G||||||,C|intron_variant|MODIFIER|AC005537.1|ENSG00000232006|transcript|ENST00000628246.2|pseudogene|4/4|n.274-41475A>G||||||,C|intron_variant|MODIFIER|AC005537.1|ENSG00000232006|transcript|ENST00000628203.2|pseudogene|2/2|n.247+14015A>G||||||,C|intron_variant|MODIFIER|AC005537.1|ENSG00000232006|transcript|ENST00000631050.2|pseudogene|3/3|n.259+30224A>G||||||,C|intron_variant|MODIFIER|AC005537.1|ENSG00000232006|transcript|ENST00000631088.1|pseudogene|3/3|n.270-41475A>G||||||,C|intron_variant|MODIFIER|AC005537.1|ENSG00000232006|transcript|ENST00000653897.1|pseudogene|2/2|n.361-41475A>G||||||,C|intron_variant|MODIFIER|AC005537.1|ENSG00000232006|transcript|ENST00000657132.1|pseudogene|4/4|n.734-41475A>G||||||,C|intron_variant|MODIFIER|AC005537.1|ENSG00000232006|transcript|ENST00000666102.1|pseudogene|5/5|n.883+30224A>G||||||	novel transcript
418715	2_119686089_T_C	1	0	0	G|intron_variant|MODIFIER|AC005537.1|ENSG00000232006|transcript|ENST00000629291.2|pseudogene|3/3|n.440+12745A>C||||||,G|intron_variant|MODIFIER|AC005537.1|ENSG00000232006|transcript|ENST00000585996.5|pseudogene|2/2|n.555+28954A>C||||||,G|intron_variant|MODIFIER|AC005537.1|ENSG00000232006|transcript|ENST00000609382.3|pseudogene|3/3|n.588+12745A>C||||||,G|intron_variant|MODIFIER|AC005537.1|ENSG00000232006|transcript|ENST00000630282.2|pseudogene|4/4|n.660+12745A>C||||||,G|intron_variant|MODIFIER|AC005537.1|ENSG00000232006|transcript|ENST00000628246.2|pseudogene|4/4|n.274-42745A>C||||||,G|intron_variant|MODIFIER|AC005537.1|ENSG00000232006|transcript|ENST00000628203.2|pseudogene|2/2|n.247+12745A>C||||||,G|intron_variant|MODIFIER|AC005537.1|ENSG00000232006|transcript|ENST00000631050.2|pseudogene|3/3|n.259+28954A>C||||||,G|intron_variant|MODIFIER|AC005537.1|ENSG00000232006|transcript|ENST00000631088.1|pseudogene|3/3|n.270-42745A>C||||||,G|intron_variant|MODIFIER|AC005537.1|ENSG00000232006|transcript|ENST00000653897.1|pseudogene|2/2|n.361-42745A>C||||||,G|intron_variant|MODIFIER|AC005537.1|ENSG00000232006|transcript|ENST00000657132.1|pseudogene|4/4|n.734-42745A>C||||||,G|intron_variant|MODIFIER|AC005537.1|ENSG00000232006|transcript|ENST00000666102.1|pseudogene|5/5|n.883+28954A>C||||||	novel transcript
418716	2_119689978_C_T	0.657142857142857	0	0	A|intron_variant|MODIFIER|AC005537.1|ENSG00000232006|transcript|ENST00000629291.2|pseudogene|3/3|n.440+12557C>T||||||,A|intron_variant|MODIFIER|AC005537.1|ENSG00000232006|transcript|ENST00000585996.5|pseudogene|2/2|n.555+28766C>T||||||,A|intron_variant|MODIFIER|AC005537.1|ENSG00000232006|transcript|ENST00000609382.3|pseudogene|3/3|n.588+12557C>T||||||,A|intron_variant|MODIFIER|AC005537.1|ENSG00000232006|transcript|ENST00000630282.2|pseudogene|4/4|n.660+12557C>T||||||,A|intron_variant|MODIFIER|AC005537.1|ENSG00000232006|transcript|ENST00000628246.2|pseudogene|4/4|n.274-42933C>T||||||,A|intron_variant|MODIFIER|AC005537.1|ENSG00000232006|transcript|ENST00000628203.2|pseudogene|2/2|n.247+12557C>T||||||,A|intron_variant|MODIFIER|AC005537.1|ENSG00000232006|transcript|ENST00000631050.2|pseudogene|3/3|n.259+28766C>T||||||,A|intron_variant|MODIFIER|AC005537.1|ENSG00000232006|transcript|ENST00000631088.1|pseudogene|3/3|n.270-42933C>T||||||,A|intron_variant|MODIFIER|AC005537.1|ENSG00000232006|transcript|ENST00000653897.1|pseudogene|2/2|n.361-42933C>T||||||,A|intron_variant|MODIFIER|AC005537.1|ENSG00000232006|transcript|ENST00000657132.1|pseudogene|4/4|n.734-42933C>T||||||,A|intron_variant|MODIFIER|AC005537.1|ENSG00000232006|transcript|ENST00000666102.1|pseudogene|5/5|n.883+28766C>T||||||	novel transcript
418717	2_119690862_C_T	1	1	1	G|intron_variant|MODIFIER|AC005537.1|ENSG00000232006|transcript|ENST00000629291.2|pseudogene|3/3|n.440+11769T>C||||||,G|intron_variant|MODIFIER|AC005537.1|ENSG00000232006|transcript|ENST00000585996.5|pseudogene|2/2|n.555+27978T>C||||||,G|intron_variant|MODIFIER|AC005537.1|ENSG00000232006|transcript|ENST00000609382.3|pseudogene|3/3|n.588+11769T>C||||||,G|intron_variant|MODIFIER|AC005537.1|ENSG00000232006|transcript|ENST00000630282.2|pseudogene|4/4|n.660+11769T>C||||||,G|intron_variant|MODIFIER|AC005537.1|ENSG00000232006|transcript|ENST00000628246.2|pseudogene|4/4|n.274-43721T>C||||||,G|intron_variant|MODIFIER|AC005537.1|ENSG00000232006|transcript|ENST00000628203.2|pseudogene|2/2|n.247+11769T>C||||||,G|intron_variant|MODIFIER|AC005537.1|ENSG00000232006|transcript|ENST00000631050.2|pseudogene|3/3|n.259+27978T>C||||||,G|intron_variant|MODIFIER|AC005537.1|ENSG00000232006|transcript|ENST00000631088.1|pseudogene|3/3|n.270-43721T>C||||||,G|intron_variant|MODIFIER|AC005537.1|ENSG00000232006|transcript|ENST00000653897.1|pseudogene|2/2|n.361-43721T>C||||||,G|intron_variant|MODIFIER|AC005537.1|ENSG00000232006|transcript|ENST00000657132.1|pseudogene|4/4|n.734-43721T>C||||||,G|intron_variant|MODIFIER|AC005537.1|ENSG00000232006|transcript|ENST00000666102.1|pseudogene|5/5|n.883+27978T>C||||||	novel transcript
418718	2_119691152_G_A	0.592592592592593	0	0	C|intron_variant|MODIFIER|AC005537.1|ENSG00000232006|transcript|ENST00000629291.2|pseudogene|3/3|n.440+11442A>G||||||,C|intron_variant|MODIFIER|AC005537.1|ENSG00000232006|transcript|ENST00000585996.5|pseudogene|2/2|n.555+27651A>G||||||,C|intron_variant|MODIFIER|AC005537.1|ENSG00000232006|transcript|ENST00000609382.3|pseudogene|3/3|n.588+11442A>G||||||,C|intron_variant|MODIFIER|AC005537.1|ENSG00000232006|transcript|ENST00000630282.2|pseudogene|4/4|n.660+11442A>G||||||,C|intron_variant|MODIFIER|AC005537.1|ENSG00000232006|transcript|ENST00000628246.2|pseudogene|4/4|n.274-44048A>G||||||,C|intron_variant|MODIFIER|AC005537.1|ENSG00000232006|transcript|ENST00000628203.2|pseudogene|2/2|n.247+11442A>G||||||,C|intron_variant|MODIFIER|AC005537.1|ENSG00000232006|transcript|ENST00000631050.2|pseudogene|3/3|n.259+27651A>G||||||,C|intron_variant|MODIFIER|AC005537.1|ENSG00000232006|transcript|ENST00000631088.1|pseudogene|3/3|n.270-44048A>G||||||,C|intron_variant|MODIFIER|AC005537.1|ENSG00000232006|transcript|ENST00000653897.1|pseudogene|2/2|n.361-44048A>G||||||,C|intron_variant|MODIFIER|AC005537.1|ENSG00000232006|transcript|ENST00000657132.1|pseudogene|4/4|n.734-44048A>G||||||,C|intron_variant|MODIFIER|AC005537.1|ENSG00000232006|transcript|ENST00000666102.1|pseudogene|5/5|n.883+27651A>G||||||	novel transcript
418719	2_119692395_T_C	1	1	1	A|intron_variant|MODIFIER|AC005537.1|ENSG00000232006|transcript|ENST00000629291.2|pseudogene|3/3|n.440+10539C>T||||||,A|intron_variant|MODIFIER|AC005537.1|ENSG00000232006|transcript|ENST00000585996.5|pseudogene|2/2|n.555+26748C>T||||||,A|intron_variant|MODIFIER|AC005537.1|ENSG00000232006|transcript|ENST00000609382.3|pseudogene|3/3|n.588+10539C>T||||||,A|intron_variant|MODIFIER|AC005537.1|ENSG00000232006|transcript|ENST00000630282.2|pseudogene|4/4|n.660+10539C>T||||||,A|intron_variant|MODIFIER|AC005537.1|ENSG00000232006|transcript|ENST00000628246.2|pseudogene|4/4|n.274-44951C>T||||||,A|intron_variant|MODIFIER|AC005537.1|ENSG00000232006|transcript|ENST00000628203.2|pseudogene|2/2|n.247+10539C>T||||||,A|intron_variant|MODIFIER|AC005537.1|ENSG00000232006|transcript|ENST00000631050.2|pseudogene|3/3|n.259+26748C>T||||||,A|intron_variant|MODIFIER|AC005537.1|ENSG00000232006|transcript|ENST00000631088.1|pseudogene|3/3|n.270-44951C>T||||||,A|intron_variant|MODIFIER|AC005537.1|ENSG00000232006|transcript|ENST00000653897.1|pseudogene|2/2|n.361-44951C>T||||||,A|intron_variant|MODIFIER|AC005537.1|ENSG00000232006|transcript|ENST00000657132.1|pseudogene|4/4|n.734-44951C>T||||||,A|intron_variant|MODIFIER|AC005537.1|ENSG00000232006|transcript|ENST00000666102.1|pseudogene|5/5|n.883+26748C>T||||||	novel transcript
418720	2_119693069_A_C	1	1	1	T|intron_variant|MODIFIER|AC005537.1|ENSG00000232006|transcript|ENST00000629291.2|pseudogene|3/3|n.440+10055G>A||||||,T|intron_variant|MODIFIER|AC005537.1|ENSG00000232006|transcript|ENST00000585996.5|pseudogene|2/2|n.555+26264G>A||||||,T|intron_variant|MODIFIER|AC005537.1|ENSG00000232006|transcript|ENST00000609382.3|pseudogene|3/3|n.588+10055G>A||||||,T|intron_variant|MODIFIER|AC005537.1|ENSG00000232006|transcript|ENST00000630282.2|pseudogene|4/4|n.660+10055G>A||||||,T|intron_variant|MODIFIER|AC005537.1|ENSG00000232006|transcript|ENST00000628246.2|pseudogene|4/4|n.274-45435G>A||||||,T|intron_variant|MODIFIER|AC005537.1|ENSG00000232006|transcript|ENST00000628203.2|pseudogene|2/2|n.247+10055G>A||||||,T|intron_variant|MODIFIER|AC005537.1|ENSG00000232006|transcript|ENST00000631050.2|pseudogene|3/3|n.259+26264G>A||||||,T|intron_variant|MODIFIER|AC005537.1|ENSG00000232006|transcript|ENST00000631088.1|pseudogene|3/3|n.270-45435G>A||||||,T|intron_variant|MODIFIER|AC005537.1|ENSG00000232006|transcript|ENST00000653897.1|pseudogene|2/2|n.361-45435G>A||||||,T|intron_variant|MODIFIER|AC005537.1|ENSG00000232006|transcript|ENST00000657132.1|pseudogene|4/4|n.734-45435G>A||||||,T|intron_variant|MODIFIER|AC005537.1|ENSG00000232006|transcript|ENST00000666102.1|pseudogene|5/5|n.883+26264G>A||||||	novel transcript
418721	2_119700476_A_G	1	0	0	C|intron_variant|MODIFIER|AC005537.1|ENSG00000232006|transcript|ENST00000629291.2|pseudogene|3/3|n.440+6758C>G||||||,C|intron_variant|MODIFIER|AC005537.1|ENSG00000232006|transcript|ENST00000585996.5|pseudogene|2/2|n.555+22967C>G||||||,C|intron_variant|MODIFIER|AC005537.1|ENSG00000232006|transcript|ENST00000609382.3|pseudogene|3/3|n.588+6758C>G||||||,C|intron_variant|MODIFIER|AC005537.1|ENSG00000232006|transcript|ENST00000630282.2|pseudogene|4/4|n.660+6758C>G||||||,C|intron_variant|MODIFIER|AC005537.1|ENSG00000232006|transcript|ENST00000628246.2|pseudogene|4/4|n.274-48732C>G||||||,C|intron_variant|MODIFIER|AC005537.1|ENSG00000232006|transcript|ENST00000628203.2|pseudogene|2/2|n.247+6758C>G||||||,C|intron_variant|MODIFIER|AC005537.1|ENSG00000232006|transcript|ENST00000631050.2|pseudogene|3/3|n.259+22967C>G||||||,C|intron_variant|MODIFIER|AC005537.1|ENSG00000232006|transcript|ENST00000631088.1|pseudogene|3/3|n.270-48732C>G||||||,C|intron_variant|MODIFIER|AC005537.1|ENSG00000232006|transcript|ENST00000653897.1|pseudogene|2/2|n.361-48732C>G||||||,C|intron_variant|MODIFIER|AC005537.1|ENSG00000232006|transcript|ENST00000657132.1|pseudogene|4/4|n.734-48732C>G||||||,C|intron_variant|MODIFIER|AC005537.1|ENSG00000232006|transcript|ENST00000666102.1|pseudogene|5/5|n.883+22967C>G||||||	novel transcript
418722	2_119700596_T_C	1	1	1	T|intron_variant|MODIFIER|AC005537.1|ENSG00000232006|transcript|ENST00000629291.2|pseudogene|3/3|n.440+6700G>A||||||,T|intron_variant|MODIFIER|AC005537.1|ENSG00000232006|transcript|ENST00000585996.5|pseudogene|2/2|n.555+22909G>A||||||,T|intron_variant|MODIFIER|AC005537.1|ENSG00000232006|transcript|ENST00000609382.3|pseudogene|3/3|n.588+6700G>A||||||,T|intron_variant|MODIFIER|AC005537.1|ENSG00000232006|transcript|ENST00000630282.2|pseudogene|4/4|n.660+6700G>A||||||,T|intron_variant|MODIFIER|AC005537.1|ENSG00000232006|transcript|ENST00000628246.2|pseudogene|4/4|n.274-48790G>A||||||,T|intron_variant|MODIFIER|AC005537.1|ENSG00000232006|transcript|ENST00000628203.2|pseudogene|2/2|n.247+6700G>A||||||,T|intron_variant|MODIFIER|AC005537.1|ENSG00000232006|transcript|ENST00000631050.2|pseudogene|3/3|n.259+22909G>A||||||,T|intron_variant|MODIFIER|AC005537.1|ENSG00000232006|transcript|ENST00000631088.1|pseudogene|3/3|n.270-48790G>A||||||,T|intron_variant|MODIFIER|AC005537.1|ENSG00000232006|transcript|ENST00000653897.1|pseudogene|2/2|n.361-48790G>A||||||,T|intron_variant|MODIFIER|AC005537.1|ENSG00000232006|transcript|ENST00000657132.1|pseudogene|4/4|n.734-48790G>A||||||,T|intron_variant|MODIFIER|AC005537.1|ENSG00000232006|transcript|ENST00000666102.1|pseudogene|5/5|n.883+22909G>A||||||	novel transcript
418723	2_119703036_C_T	1	0	0	C|intron_variant|MODIFIER|AC005537.1|ENSG00000232006|transcript|ENST00000629291.2|pseudogene|3/3|n.440+6213C>G||||||,C|intron_variant|MODIFIER|AC005537.1|ENSG00000232006|transcript|ENST00000585996.5|pseudogene|2/2|n.555+22422C>G||||||,C|intron_variant|MODIFIER|AC005537.1|ENSG00000232006|transcript|ENST00000609382.3|pseudogene|3/3|n.588+6213C>G||||||,C|intron_variant|MODIFIER|AC005537.1|ENSG00000232006|transcript|ENST00000630282.2|pseudogene|4/4|n.660+6213C>G||||||,C|intron_variant|MODIFIER|AC005537.1|ENSG00000232006|transcript|ENST00000628246.2|pseudogene|4/4|n.273+48566C>G||||||,C|intron_variant|MODIFIER|AC005537.1|ENSG00000232006|transcript|ENST00000628203.2|pseudogene|2/2|n.247+6213C>G||||||,C|intron_variant|MODIFIER|AC005537.1|ENSG00000232006|transcript|ENST00000631050.2|pseudogene|3/3|n.259+22422C>G||||||,C|intron_variant|MODIFIER|AC005537.1|ENSG00000232006|transcript|ENST00000631088.1|pseudogene|3/3|n.269+48566C>G||||||,C|intron_variant|MODIFIER|AC005537.1|ENSG00000232006|transcript|ENST00000653897.1|pseudogene|2/2|n.360+48566C>G||||||,C|intron_variant|MODIFIER|AC005537.1|ENSG00000232006|transcript|ENST00000657132.1|pseudogene|4/4|n.734-49277C>G||||||,C|intron_variant|MODIFIER|AC005537.1|ENSG00000232006|transcript|ENST00000666102.1|pseudogene|5/5|n.883+22422C>G||||||	novel transcript
418724	2_119703049_G_A	1	0	0	G|intron_variant|MODIFIER|AC005537.1|ENSG00000232006|transcript|ENST00000629291.2|pseudogene|3/3|n.440+4616T>C||||||,G|intron_variant|MODIFIER|AC005537.1|ENSG00000232006|transcript|ENST00000585996.5|pseudogene|2/2|n.555+20825T>C||||||,G|intron_variant|MODIFIER|AC005537.1|ENSG00000232006|transcript|ENST00000609382.3|pseudogene|3/3|n.588+4616T>C||||||,G|intron_variant|MODIFIER|AC005537.1|ENSG00000232006|transcript|ENST00000630282.2|pseudogene|4/4|n.660+4616T>C||||||,G|intron_variant|MODIFIER|AC005537.1|ENSG00000232006|transcript|ENST00000628246.2|pseudogene|4/4|n.273+46969T>C||||||,G|intron_variant|MODIFIER|AC005537.1|ENSG00000232006|transcript|ENST00000628203.2|pseudogene|2/2|n.247+4616T>C||||||,G|intron_variant|MODIFIER|AC005537.1|ENSG00000232006|transcript|ENST00000631050.2|pseudogene|3/3|n.259+20825T>C||||||,G|intron_variant|MODIFIER|AC005537.1|ENSG00000232006|transcript|ENST00000631088.1|pseudogene|3/3|n.269+46969T>C||||||,G|intron_variant|MODIFIER|AC005537.1|ENSG00000232006|transcript|ENST00000653897.1|pseudogene|2/2|n.360+46969T>C||||||,G|intron_variant|MODIFIER|AC005537.1|ENSG00000232006|transcript|ENST00000657132.1|pseudogene|4/4|n.734-50874T>C||||||,G|intron_variant|MODIFIER|AC005537.1|ENSG00000232006|transcript|ENST00000666102.1|pseudogene|5/5|n.883+20825T>C||||||	novel transcript
418725	2_119704979_C_T	1	0.3	0.954545454545455	C|intron_variant|MODIFIER|AC005537.1|ENSG00000232006|transcript|ENST00000629291.2|pseudogene|3/3|n.440+4529A>G||||||,C|intron_variant|MODIFIER|AC005537.1|ENSG00000232006|transcript|ENST00000585996.5|pseudogene|2/2|n.555+20738A>G||||||,C|intron_variant|MODIFIER|AC005537.1|ENSG00000232006|transcript|ENST00000609382.3|pseudogene|3/3|n.588+4529A>G||||||,C|intron_variant|MODIFIER|AC005537.1|ENSG00000232006|transcript|ENST00000630282.2|pseudogene|4/4|n.660+4529A>G||||||,C|intron_variant|MODIFIER|AC005537.1|ENSG00000232006|transcript|ENST00000628246.2|pseudogene|4/4|n.273+46882A>G||||||,C|intron_variant|MODIFIER|AC005537.1|ENSG00000232006|transcript|ENST00000628203.2|pseudogene|2/2|n.247+4529A>G||||||,C|intron_variant|MODIFIER|AC005537.1|ENSG00000232006|transcript|ENST00000631050.2|pseudogene|3/3|n.259+20738A>G||||||,C|intron_variant|MODIFIER|AC005537.1|ENSG00000232006|transcript|ENST00000631088.1|pseudogene|3/3|n.269+46882A>G||||||,C|intron_variant|MODIFIER|AC005537.1|ENSG00000232006|transcript|ENST00000653897.1|pseudogene|2/2|n.360+46882A>G||||||,C|intron_variant|MODIFIER|AC005537.1|ENSG00000232006|transcript|ENST00000657132.1|pseudogene|4/4|n.734-50961A>G||||||,C|intron_variant|MODIFIER|AC005537.1|ENSG00000232006|transcript|ENST00000666102.1|pseudogene|5/5|n.883+20738A>G||||||	novel transcript
418726	2_119706819_T_C	1	0.366666666666667	1	A|intron_variant|MODIFIER|AC005537.1|ENSG00000232006|transcript|ENST00000629291.2|pseudogene|3/3|n.440+4059C>T||||||,A|intron_variant|MODIFIER|AC005537.1|ENSG00000232006|transcript|ENST00000585996.5|pseudogene|2/2|n.555+20268C>T||||||,A|intron_variant|MODIFIER|AC005537.1|ENSG00000232006|transcript|ENST00000609382.3|pseudogene|3/3|n.588+4059C>T||||||,A|intron_variant|MODIFIER|AC005537.1|ENSG00000232006|transcript|ENST00000630282.2|pseudogene|4/4|n.660+4059C>T||||||,A|intron_variant|MODIFIER|AC005537.1|ENSG00000232006|transcript|ENST00000628246.2|pseudogene|4/4|n.273+46412C>T||||||,A|intron_variant|MODIFIER|AC005537.1|ENSG00000232006|transcript|ENST00000628203.2|pseudogene|2/2|n.247+4059C>T||||||,A|intron_variant|MODIFIER|AC005537.1|ENSG00000232006|transcript|ENST00000631050.2|pseudogene|3/3|n.259+20268C>T||||||,A|intron_variant|MODIFIER|AC005537.1|ENSG00000232006|transcript|ENST00000631088.1|pseudogene|3/3|n.269+46412C>T||||||,A|intron_variant|MODIFIER|AC005537.1|ENSG00000232006|transcript|ENST00000653897.1|pseudogene|2/2|n.360+46412C>T||||||,A|intron_variant|MODIFIER|AC005537.1|ENSG00000232006|transcript|ENST00000657132.1|pseudogene|4/4|n.734-51431C>T||||||,A|intron_variant|MODIFIER|AC005537.1|ENSG00000232006|transcript|ENST00000666102.1|pseudogene|5/5|n.883+20268C>T||||||	novel transcript
418727	2_119707918_G_T	1	0	0	G|intron_variant|MODIFIER|AC005537.1|ENSG00000232006|transcript|ENST00000629291.2|pseudogene|3/3|n.440+3961T>C||||||,G|intron_variant|MODIFIER|AC005537.1|ENSG00000232006|transcript|ENST00000585996.5|pseudogene|2/2|n.555+20170T>C||||||,G|intron_variant|MODIFIER|AC005537.1|ENSG00000232006|transcript|ENST00000609382.3|pseudogene|3/3|n.588+3961T>C||||||,G|intron_variant|MODIFIER|AC005537.1|ENSG00000232006|transcript|ENST00000630282.2|pseudogene|4/4|n.660+3961T>C||||||,G|intron_variant|MODIFIER|AC005537.1|ENSG00000232006|transcript|ENST00000628246.2|pseudogene|4/4|n.273+46314T>C||||||,G|intron_variant|MODIFIER|AC005537.1|ENSG00000232006|transcript|ENST00000628203.2|pseudogene|2/2|n.247+3961T>C||||||,G|intron_variant|MODIFIER|AC005537.1|ENSG00000232006|transcript|ENST00000631050.2|pseudogene|3/3|n.259+20170T>C||||||,G|intron_variant|MODIFIER|AC005537.1|ENSG00000232006|transcript|ENST00000631088.1|pseudogene|3/3|n.269+46314T>C||||||,G|intron_variant|MODIFIER|AC005537.1|ENSG00000232006|transcript|ENST00000653897.1|pseudogene|2/2|n.360+46314T>C||||||,G|intron_variant|MODIFIER|AC005537.1|ENSG00000232006|transcript|ENST00000657132.1|pseudogene|4/4|n.734-51529T>C||||||,G|intron_variant|MODIFIER|AC005537.1|ENSG00000232006|transcript|ENST00000666102.1|pseudogene|5/5|n.883+20170T>C||||||	novel transcript
418728	2_119714685_G_A	1	0	0	T|intron_variant|MODIFIER|AC005537.1|ENSG00000232006|transcript|ENST00000629291.2|pseudogene|3/3|n.440+3756G>A||||||,T|intron_variant|MODIFIER|AC005537.1|ENSG00000232006|transcript|ENST00000585996.5|pseudogene|2/2|n.555+19965G>A||||||,T|intron_variant|MODIFIER|AC005537.1|ENSG00000232006|transcript|ENST00000609382.3|pseudogene|3/3|n.588+3756G>A||||||,T|intron_variant|MODIFIER|AC005537.1|ENSG00000232006|transcript|ENST00000630282.2|pseudogene|4/4|n.660+3756G>A||||||,T|intron_variant|MODIFIER|AC005537.1|ENSG00000232006|transcript|ENST00000628246.2|pseudogene|4/4|n.273+46109G>A||||||,T|intron_variant|MODIFIER|AC005537.1|ENSG00000232006|transcript|ENST00000628203.2|pseudogene|2/2|n.247+3756G>A||||||,T|intron_variant|MODIFIER|AC005537.1|ENSG00000232006|transcript|ENST00000631050.2|pseudogene|3/3|n.259+19965G>A||||||,T|intron_variant|MODIFIER|AC005537.1|ENSG00000232006|transcript|ENST00000631088.1|pseudogene|3/3|n.269+46109G>A||||||,T|intron_variant|MODIFIER|AC005537.1|ENSG00000232006|transcript|ENST00000653897.1|pseudogene|2/2|n.360+46109G>A||||||,T|intron_variant|MODIFIER|AC005537.1|ENSG00000232006|transcript|ENST00000657132.1|pseudogene|4/4|n.734-51734G>A||||||,T|intron_variant|MODIFIER|AC005537.1|ENSG00000232006|transcript|ENST00000666102.1|pseudogene|5/5|n.883+19965G>A||||||	novel transcript
418729	2_119721250_C_T	1	0.391304347826087	1	T|intron_variant|MODIFIER|AC005537.1|ENSG00000232006|transcript|ENST00000629291.2|pseudogene|3/3|n.440+3361G>A||||||,T|intron_variant|MODIFIER|AC005537.1|ENSG00000232006|transcript|ENST00000585996.5|pseudogene|2/2|n.555+19570G>A||||||,T|intron_variant|MODIFIER|AC005537.1|ENSG00000232006|transcript|ENST00000609382.3|pseudogene|3/3|n.588+3361G>A||||||,T|intron_variant|MODIFIER|AC005537.1|ENSG00000232006|transcript|ENST00000630282.2|pseudogene|4/4|n.660+3361G>A||||||,T|intron_variant|MODIFIER|AC005537.1|ENSG00000232006|transcript|ENST00000628246.2|pseudogene|4/4|n.273+45714G>A||||||,T|intron_variant|MODIFIER|AC005537.1|ENSG00000232006|transcript|ENST00000628203.2|pseudogene|2/2|n.247+3361G>A||||||,T|intron_variant|MODIFIER|AC005537.1|ENSG00000232006|transcript|ENST00000631050.2|pseudogene|3/3|n.259+19570G>A||||||,T|intron_variant|MODIFIER|AC005537.1|ENSG00000232006|transcript|ENST00000631088.1|pseudogene|3/3|n.269+45714G>A||||||,T|intron_variant|MODIFIER|AC005537.1|ENSG00000232006|transcript|ENST00000653897.1|pseudogene|2/2|n.360+45714G>A||||||,T|intron_variant|MODIFIER|AC005537.1|ENSG00000232006|transcript|ENST00000657132.1|pseudogene|4/4|n.734-52129G>A||||||,T|intron_variant|MODIFIER|AC005537.1|ENSG00000232006|transcript|ENST00000666102.1|pseudogene|5/5|n.883+19570G>A||||||	novel transcript
418730	2_119724840_T_C	1	0	1	G|intron_variant|MODIFIER|AC005537.1|ENSG00000232006|transcript|ENST00000629291.2|pseudogene|3/3|n.440+2152T>C||||||,G|intron_variant|MODIFIER|AC005537.1|ENSG00000232006|transcript|ENST00000585996.5|pseudogene|2/2|n.555+18361T>C||||||,G|intron_variant|MODIFIER|AC005537.1|ENSG00000232006|transcript|ENST00000609382.3|pseudogene|3/3|n.588+2152T>C||||||,G|intron_variant|MODIFIER|AC005537.1|ENSG00000232006|transcript|ENST00000630282.2|pseudogene|4/4|n.660+2152T>C||||||,G|intron_variant|MODIFIER|AC005537.1|ENSG00000232006|transcript|ENST00000628246.2|pseudogene|4/4|n.273+44505T>C||||||,G|intron_variant|MODIFIER|AC005537.1|ENSG00000232006|transcript|ENST00000628203.2|pseudogene|2/2|n.247+2152T>C||||||,G|intron_variant|MODIFIER|AC005537.1|ENSG00000232006|transcript|ENST00000631050.2|pseudogene|3/3|n.259+18361T>C||||||,G|intron_variant|MODIFIER|AC005537.1|ENSG00000232006|transcript|ENST00000631088.1|pseudogene|3/3|n.269+44505T>C||||||,G|intron_variant|MODIFIER|AC005537.1|ENSG00000232006|transcript|ENST00000653897.1|pseudogene|2/2|n.360+44505T>C||||||,G|intron_variant|MODIFIER|AC005537.1|ENSG00000232006|transcript|ENST00000657132.1|pseudogene|4/4|n.734-53338T>C||||||,G|intron_variant|MODIFIER|AC005537.1|ENSG00000232006|transcript|ENST00000666102.1|pseudogene|5/5|n.883+18361T>C||||||	novel transcript
418731	2_119726559_C_T	1	0.342857142857143	1	A|intron_variant|MODIFIER|AC005537.1|ENSG00000232006|transcript|ENST00000629291.2|pseudogene|2/3|n.383-560G>T||||||,A|intron_variant|MODIFIER|AC005537.1|ENSG00000232006|transcript|ENST00000585996.5|pseudogene|2/2|n.555+15592G>T||||||,A|intron_variant|MODIFIER|AC005537.1|ENSG00000232006|transcript|ENST00000609382.3|pseudogene|2/3|n.531-560G>T||||||,A|intron_variant|MODIFIER|AC005537.1|ENSG00000232006|transcript|ENST00000630282.2|pseudogene|3/4|n.603-560G>T||||||,A|intron_variant|MODIFIER|AC005537.1|ENSG00000232006|transcript|ENST00000628246.2|pseudogene|4/4|n.273+41736G>T||||||,A|intron_variant|MODIFIER|AC005537.1|ENSG00000232006|transcript|ENST00000628203.2|pseudogene|1/2|n.190-560G>T||||||,A|intron_variant|MODIFIER|AC005537.1|ENSG00000232006|transcript|ENST00000631050.2|pseudogene|3/3|n.259+15592G>T||||||,A|intron_variant|MODIFIER|AC005537.1|ENSG00000232006|transcript|ENST00000631088.1|pseudogene|3/3|n.269+41736G>T||||||,A|intron_variant|MODIFIER|AC005537.1|ENSG00000232006|transcript|ENST00000653897.1|pseudogene|2/2|n.360+41736G>T||||||,A|intron_variant|MODIFIER|AC005537.1|ENSG00000232006|transcript|ENST00000657132.1|pseudogene|4/4|n.734-56107G>T||||||,A|intron_variant|MODIFIER|AC005537.1|ENSG00000232006|transcript|ENST00000666102.1|pseudogene|5/5|n.883+15592G>T||||||	novel transcript
418732	2_119731062_A_G	1	0.414634146341463	1	A|intron_variant|MODIFIER|AC005537.1|ENSG00000232006|transcript|ENST00000629291.2|pseudogene|2/3|n.383-1782C>T||||||,A|intron_variant|MODIFIER|AC005537.1|ENSG00000232006|transcript|ENST00000585996.5|pseudogene|2/2|n.555+14370C>T||||||,A|intron_variant|MODIFIER|AC005537.1|ENSG00000232006|transcript|ENST00000609382.3|pseudogene|2/3|n.531-1782C>T||||||,A|intron_variant|MODIFIER|AC005537.1|ENSG00000232006|transcript|ENST00000630282.2|pseudogene|3/4|n.603-1782C>T||||||,A|intron_variant|MODIFIER|AC005537.1|ENSG00000232006|transcript|ENST00000628246.2|pseudogene|4/4|n.273+40514C>T||||||,A|intron_variant|MODIFIER|AC005537.1|ENSG00000232006|transcript|ENST00000628203.2|pseudogene|1/2|n.190-1782C>T||||||,A|intron_variant|MODIFIER|AC005537.1|ENSG00000232006|transcript|ENST00000631050.2|pseudogene|3/3|n.259+14370C>T||||||,A|intron_variant|MODIFIER|AC005537.1|ENSG00000232006|transcript|ENST00000631088.1|pseudogene|3/3|n.269+40514C>T||||||,A|intron_variant|MODIFIER|AC005537.1|ENSG00000232006|transcript|ENST00000653897.1|pseudogene|2/2|n.360+40514C>T||||||,A|intron_variant|MODIFIER|AC005537.1|ENSG00000232006|transcript|ENST00000657132.1|pseudogene|4/4|n.734-57329C>T||||||,A|intron_variant|MODIFIER|AC005537.1|ENSG00000232006|transcript|ENST00000666102.1|pseudogene|5/5|n.883+14370C>T||||||	novel transcript
418733	2_119732822_A_G	1	1	1	G|intron_variant|MODIFIER|AC005537.1|ENSG00000232006|transcript|ENST00000629291.2|pseudogene|2/3|n.383-2016T>C||||||,G|intron_variant|MODIFIER|AC005537.1|ENSG00000232006|transcript|ENST00000585996.5|pseudogene|2/2|n.555+14136T>C||||||,G|intron_variant|MODIFIER|AC005537.1|ENSG00000232006|transcript|ENST00000609382.3|pseudogene|2/3|n.531-2016T>C||||||,G|intron_variant|MODIFIER|AC005537.1|ENSG00000232006|transcript|ENST00000630282.2|pseudogene|3/4|n.603-2016T>C||||||,G|intron_variant|MODIFIER|AC005537.1|ENSG00000232006|transcript|ENST00000628246.2|pseudogene|4/4|n.273+40280T>C||||||,G|intron_variant|MODIFIER|AC005537.1|ENSG00000232006|transcript|ENST00000628203.2|pseudogene|1/2|n.190-2016T>C||||||,G|intron_variant|MODIFIER|AC005537.1|ENSG00000232006|transcript|ENST00000631050.2|pseudogene|3/3|n.259+14136T>C||||||,G|intron_variant|MODIFIER|AC005537.1|ENSG00000232006|transcript|ENST00000631088.1|pseudogene|3/3|n.269+40280T>C||||||,G|intron_variant|MODIFIER|AC005537.1|ENSG00000232006|transcript|ENST00000653897.1|pseudogene|2/2|n.360+40280T>C||||||,G|intron_variant|MODIFIER|AC005537.1|ENSG00000232006|transcript|ENST00000657132.1|pseudogene|4/4|n.734-57563T>C||||||,G|intron_variant|MODIFIER|AC005537.1|ENSG00000232006|transcript|ENST00000666102.1|pseudogene|5/5|n.883+14136T>C||||||	novel transcript
418734	2_119733932_T_C	1	1	1	A|intron_variant|MODIFIER|AC005537.1|ENSG00000232006|transcript|ENST00000629291.2|pseudogene|2/3|n.383-2460C>T||||||,A|intron_variant|MODIFIER|AC005537.1|ENSG00000232006|transcript|ENST00000585996.5|pseudogene|2/2|n.555+13692C>T||||||,A|intron_variant|MODIFIER|AC005537.1|ENSG00000232006|transcript|ENST00000609382.3|pseudogene|2/3|n.531-2460C>T||||||,A|intron_variant|MODIFIER|AC005537.1|ENSG00000232006|transcript|ENST00000630282.2|pseudogene|3/4|n.603-2460C>T||||||,A|intron_variant|MODIFIER|AC005537.1|ENSG00000232006|transcript|ENST00000628246.2|pseudogene|4/4|n.273+39836C>T||||||,A|intron_variant|MODIFIER|AC005537.1|ENSG00000232006|transcript|ENST00000628203.2|pseudogene|1/2|n.190-2460C>T||||||,A|intron_variant|MODIFIER|AC005537.1|ENSG00000232006|transcript|ENST00000631050.2|pseudogene|3/3|n.259+13692C>T||||||,A|intron_variant|MODIFIER|AC005537.1|ENSG00000232006|transcript|ENST00000631088.1|pseudogene|3/3|n.269+39836C>T||||||,A|intron_variant|MODIFIER|AC005537.1|ENSG00000232006|transcript|ENST00000653897.1|pseudogene|2/2|n.360+39836C>T||||||,A|intron_variant|MODIFIER|AC005537.1|ENSG00000232006|transcript|ENST00000657132.1|pseudogene|4/4|n.734-58007C>T||||||,A|intron_variant|MODIFIER|AC005537.1|ENSG00000232006|transcript|ENST00000666102.1|pseudogene|5/5|n.883+13692C>T||||||	novel transcript
418735	2_119734163_C_A	1	1	0	G|intron_variant|MODIFIER|AC005537.1|ENSG00000232006|transcript|ENST00000629291.2|pseudogene|2/3|n.383-2857G>C||||||,G|intron_variant|MODIFIER|AC005537.1|ENSG00000232006|transcript|ENST00000585996.5|pseudogene|2/2|n.555+13295G>C||||||,G|intron_variant|MODIFIER|AC005537.1|ENSG00000232006|transcript|ENST00000609382.3|pseudogene|2/3|n.531-2857G>C||||||,G|intron_variant|MODIFIER|AC005537.1|ENSG00000232006|transcript|ENST00000630282.2|pseudogene|3/4|n.603-2857G>C||||||,G|intron_variant|MODIFIER|AC005537.1|ENSG00000232006|transcript|ENST00000628246.2|pseudogene|4/4|n.273+39439G>C||||||,G|intron_variant|MODIFIER|AC005537.1|ENSG00000232006|transcript|ENST00000628203.2|pseudogene|1/2|n.190-2857G>C||||||,G|intron_variant|MODIFIER|AC005537.1|ENSG00000232006|transcript|ENST00000631050.2|pseudogene|3/3|n.259+13295G>C||||||,G|intron_variant|MODIFIER|AC005537.1|ENSG00000232006|transcript|ENST00000631088.1|pseudogene|3/3|n.269+39439G>C||||||,G|intron_variant|MODIFIER|AC005537.1|ENSG00000232006|transcript|ENST00000653897.1|pseudogene|2/2|n.360+39439G>C||||||,G|intron_variant|MODIFIER|AC005537.1|ENSG00000232006|transcript|ENST00000657132.1|pseudogene|4/4|n.734-58404G>C||||||,G|intron_variant|MODIFIER|AC005537.1|ENSG00000232006|transcript|ENST00000666102.1|pseudogene|5/5|n.883+13295G>C||||||	novel transcript
418736	2_119734443_A_G	1	1	0	C|intron_variant|MODIFIER|AC005537.1|ENSG00000232006|transcript|ENST00000629291.2|pseudogene|2/3|n.383-3138A>G||||||,C|intron_variant|MODIFIER|AC005537.1|ENSG00000232006|transcript|ENST00000585996.5|pseudogene|2/2|n.555+13014A>G||||||,C|intron_variant|MODIFIER|AC005537.1|ENSG00000232006|transcript|ENST00000609382.3|pseudogene|2/3|n.531-3138A>G||||||,C|intron_variant|MODIFIER|AC005537.1|ENSG00000232006|transcript|ENST00000630282.2|pseudogene|3/4|n.603-3138A>G||||||,C|intron_variant|MODIFIER|AC005537.1|ENSG00000232006|transcript|ENST00000628246.2|pseudogene|4/4|n.273+39158A>G||||||,C|intron_variant|MODIFIER|AC005537.1|ENSG00000232006|transcript|ENST00000628203.2|pseudogene|1/2|n.190-3138A>G||||||,C|intron_variant|MODIFIER|AC005537.1|ENSG00000232006|transcript|ENST00000631050.2|pseudogene|3/3|n.259+13014A>G||||||,C|intron_variant|MODIFIER|AC005537.1|ENSG00000232006|transcript|ENST00000631088.1|pseudogene|3/3|n.269+39158A>G||||||,C|intron_variant|MODIFIER|AC005537.1|ENSG00000232006|transcript|ENST00000653897.1|pseudogene|2/2|n.360+39158A>G||||||,C|intron_variant|MODIFIER|AC005537.1|ENSG00000232006|transcript|ENST00000657132.1|pseudogene|4/4|n.734-58685A>G||||||,C|intron_variant|MODIFIER|AC005537.1|ENSG00000232006|transcript|ENST00000666102.1|pseudogene|5/5|n.883+13014A>G||||||	novel transcript
418737	2_119735155_A_G	1	1	1	A|intron_variant|MODIFIER|AC005537.1|ENSG00000232006|transcript|ENST00000629291.2|pseudogene|2/3|n.382+8055A>T||||||,A|intron_variant|MODIFIER|AC005537.1|ENSG00000232006|transcript|ENST00000585996.5|pseudogene|2/2|n.555+8055A>T||||||,A|intron_variant|MODIFIER|AC005537.1|ENSG00000232006|transcript|ENST00000609382.3|pseudogene|2/3|n.530+8055A>T||||||,A|intron_variant|MODIFIER|AC005537.1|ENSG00000232006|transcript|ENST00000630282.2|pseudogene|3/4|n.602+993A>T||||||,A|intron_variant|MODIFIER|AC005537.1|ENSG00000232006|transcript|ENST00000628246.2|pseudogene|4/4|n.273+34199A>T||||||,A|intron_variant|MODIFIER|AC005537.1|ENSG00000232006|transcript|ENST00000628203.2|pseudogene|1/2|n.190-8097A>T||||||,A|intron_variant|MODIFIER|AC005537.1|ENSG00000232006|transcript|ENST00000631050.2|pseudogene|3/3|n.259+8055A>T||||||,A|intron_variant|MODIFIER|AC005537.1|ENSG00000232006|transcript|ENST00000631088.1|pseudogene|3/3|n.269+34199A>T||||||,A|intron_variant|MODIFIER|AC005537.1|ENSG00000232006|transcript|ENST00000653897.1|pseudogene|2/2|n.360+34199A>T||||||,A|intron_variant|MODIFIER|AC005537.1|ENSG00000232006|transcript|ENST00000657132.1|pseudogene|4/4|n.733+54557A>T||||||,A|intron_variant|MODIFIER|AC005537.1|ENSG00000232006|transcript|ENST00000666102.1|pseudogene|5/5|n.883+8055A>T||||||	novel transcript
418738	2_119735179_T_A	1	1	1	A|intron_variant|MODIFIER|AC005537.1|ENSG00000232006|transcript|ENST00000629291.2|pseudogene|2/3|n.382+6090G>T||||||,A|intron_variant|MODIFIER|AC005537.1|ENSG00000232006|transcript|ENST00000585996.5|pseudogene|2/2|n.555+6090G>T||||||,A|intron_variant|MODIFIER|AC005537.1|ENSG00000232006|transcript|ENST00000609382.3|pseudogene|2/3|n.530+6090G>T||||||,A|intron_variant|MODIFIER|AC005537.1|ENSG00000232006|transcript|ENST00000630282.2|pseudogene|2/4|n.489-859G>T||||||,A|intron_variant|MODIFIER|AC005537.1|ENSG00000232006|transcript|ENST00000628246.2|pseudogene|4/4|n.273+32234G>T||||||,A|intron_variant|MODIFIER|AC005537.1|ENSG00000232006|transcript|ENST00000628203.2|pseudogene|1/2|n.190-10062G>T||||||,A|intron_variant|MODIFIER|AC005537.1|ENSG00000232006|transcript|ENST00000631050.2|pseudogene|3/3|n.259+6090G>T||||||,A|intron_variant|MODIFIER|AC005537.1|ENSG00000232006|transcript|ENST00000631088.1|pseudogene|3/3|n.269+32234G>T||||||,A|intron_variant|MODIFIER|AC005537.1|ENSG00000232006|transcript|ENST00000653897.1|pseudogene|2/2|n.360+32234G>T||||||,A|intron_variant|MODIFIER|AC005537.1|ENSG00000232006|transcript|ENST00000657132.1|pseudogene|4/4|n.733+52592G>T||||||,A|intron_variant|MODIFIER|AC005537.1|ENSG00000232006|transcript|ENST00000666102.1|pseudogene|5/5|n.883+6090G>T||||||	novel transcript
418739	2_119735459_G_A	0.441176470588235	0	0	A|intron_variant|MODIFIER|AC005537.1|ENSG00000232006|transcript|ENST00000629291.2|pseudogene|2/3|n.382+3463C>T||||||,A|intron_variant|MODIFIER|AC005537.1|ENSG00000232006|transcript|ENST00000585996.5|pseudogene|2/2|n.555+3463C>T||||||,A|intron_variant|MODIFIER|AC005537.1|ENSG00000232006|transcript|ENST00000609382.3|pseudogene|2/3|n.530+3463C>T||||||,A|intron_variant|MODIFIER|AC005537.1|ENSG00000232006|transcript|ENST00000630282.2|pseudogene|2/4|n.488+3463C>T||||||,A|intron_variant|MODIFIER|AC005537.1|ENSG00000232006|transcript|ENST00000628246.2|pseudogene|4/4|n.273+29607C>T||||||,A|intron_variant|MODIFIER|AC005537.1|ENSG00000232006|transcript|ENST00000628203.2|pseudogene|1/2|n.190-12689C>T||||||,A|intron_variant|MODIFIER|AC005537.1|ENSG00000232006|transcript|ENST00000631050.2|pseudogene|3/3|n.259+3463C>T||||||,A|intron_variant|MODIFIER|AC005537.1|ENSG00000232006|transcript|ENST00000631088.1|pseudogene|3/3|n.269+29607C>T||||||,A|intron_variant|MODIFIER|AC005537.1|ENSG00000232006|transcript|ENST00000653897.1|pseudogene|2/2|n.360+29607C>T||||||,A|intron_variant|MODIFIER|AC005537.1|ENSG00000232006|transcript|ENST00000657132.1|pseudogene|4/4|n.733+49965C>T||||||,A|intron_variant|MODIFIER|AC005537.1|ENSG00000232006|transcript|ENST00000666102.1|pseudogene|5/5|n.883+3463C>T||||||	novel transcript
418740	2_119741184_T_C	1	0	1	C|intron_variant|MODIFIER|AC005537.1|ENSG00000232006|transcript|ENST00000629291.2|pseudogene|2/3|n.382+2295A>G||||||,C|intron_variant|MODIFIER|AC005537.1|ENSG00000232006|transcript|ENST00000585996.5|pseudogene|2/2|n.555+2295A>G||||||,C|intron_variant|MODIFIER|AC005537.1|ENSG00000232006|transcript|ENST00000609382.3|pseudogene|2/3|n.530+2295A>G||||||,C|intron_variant|MODIFIER|AC005537.1|ENSG00000232006|transcript|ENST00000630282.2|pseudogene|2/4|n.488+2295A>G||||||,C|intron_variant|MODIFIER|AC005537.1|ENSG00000232006|transcript|ENST00000628246.2|pseudogene|4/4|n.273+28439A>G||||||,C|intron_variant|MODIFIER|AC005537.1|ENSG00000232006|transcript|ENST00000628203.2|pseudogene|1/2|n.190-13857A>G||||||,C|intron_variant|MODIFIER|AC005537.1|ENSG00000232006|transcript|ENST00000631050.2|pseudogene|3/3|n.259+2295A>G||||||,C|intron_variant|MODIFIER|AC005537.1|ENSG00000232006|transcript|ENST00000631088.1|pseudogene|3/3|n.269+28439A>G||||||,C|intron_variant|MODIFIER|AC005537.1|ENSG00000232006|transcript|ENST00000653897.1|pseudogene|2/2|n.360+28439A>G||||||,C|intron_variant|MODIFIER|AC005537.1|ENSG00000232006|transcript|ENST00000657132.1|pseudogene|4/4|n.733+48797A>G||||||,C|intron_variant|MODIFIER|AC005537.1|ENSG00000232006|transcript|ENST00000666102.1|pseudogene|5/5|n.883+2295A>G||||||	novel transcript
418741	2_119746692_G_C	0.290322580645161	0	0.954545454545455	T|intron_variant|MODIFIER|AC005537.1|ENSG00000232006|transcript|ENST00000629291.2|pseudogene|2/3|n.382+2096G>A||||||,T|intron_variant|MODIFIER|AC005537.1|ENSG00000232006|transcript|ENST00000585996.5|pseudogene|2/2|n.555+2096G>A||||||,T|intron_variant|MODIFIER|AC005537.1|ENSG00000232006|transcript|ENST00000609382.3|pseudogene|2/3|n.530+2096G>A||||||,T|intron_variant|MODIFIER|AC005537.1|ENSG00000232006|transcript|ENST00000630282.2|pseudogene|2/4|n.488+2096G>A||||||,T|intron_variant|MODIFIER|AC005537.1|ENSG00000232006|transcript|ENST00000628246.2|pseudogene|4/4|n.273+28240G>A||||||,T|intron_variant|MODIFIER|AC005537.1|ENSG00000232006|transcript|ENST00000628203.2|pseudogene|1/2|n.190-14056G>A||||||,T|intron_variant|MODIFIER|AC005537.1|ENSG00000232006|transcript|ENST00000631050.2|pseudogene|3/3|n.259+2096G>A||||||,T|intron_variant|MODIFIER|AC005537.1|ENSG00000232006|transcript|ENST00000631088.1|pseudogene|3/3|n.269+28240G>A||||||,T|intron_variant|MODIFIER|AC005537.1|ENSG00000232006|transcript|ENST00000653897.1|pseudogene|2/2|n.360+28240G>A||||||,T|intron_variant|MODIFIER|AC005537.1|ENSG00000232006|transcript|ENST00000657132.1|pseudogene|4/4|n.733+48598G>A||||||,T|intron_variant|MODIFIER|AC005537.1|ENSG00000232006|transcript|ENST00000666102.1|pseudogene|5/5|n.883+2096G>A||||||	novel transcript
418742	2_119754228_A_G	1	1	0	A|intron_variant|MODIFIER|AC005537.1|ENSG00000232006|transcript|ENST00000629291.2|pseudogene|2/3|n.382+901C>T||||||,A|intron_variant|MODIFIER|AC005537.1|ENSG00000232006|transcript|ENST00000585996.5|pseudogene|2/2|n.555+901C>T||||||,A|intron_variant|MODIFIER|AC005537.1|ENSG00000232006|transcript|ENST00000609382.3|pseudogene|2/3|n.530+901C>T||||||,A|intron_variant|MODIFIER|AC005537.1|ENSG00000232006|transcript|ENST00000630282.2|pseudogene|2/4|n.488+901C>T||||||,A|intron_variant|MODIFIER|AC005537.1|ENSG00000232006|transcript|ENST00000628246.2|pseudogene|4/4|n.273+27045C>T||||||,A|intron_variant|MODIFIER|AC005537.1|ENSG00000232006|transcript|ENST00000628203.2|pseudogene|1/2|n.190-15251C>T||||||,A|intron_variant|MODIFIER|AC005537.1|ENSG00000232006|transcript|ENST00000631050.2|pseudogene|3/3|n.259+901C>T||||||,A|intron_variant|MODIFIER|AC005537.1|ENSG00000232006|transcript|ENST00000631088.1|pseudogene|3/3|n.269+27045C>T||||||,A|intron_variant|MODIFIER|AC005537.1|ENSG00000232006|transcript|ENST00000653897.1|pseudogene|2/2|n.360+27045C>T||||||,A|intron_variant|MODIFIER|AC005537.1|ENSG00000232006|transcript|ENST00000657132.1|pseudogene|4/4|n.733+47403C>T||||||,A|intron_variant|MODIFIER|AC005537.1|ENSG00000232006|transcript|ENST00000666102.1|pseudogene|5/5|n.883+901C>T||||||	novel transcript
418743	2_119761746_G_A	1	0.266666666666667	1	T|intron_variant|MODIFIER|AC005537.1|ENSG00000232006|transcript|ENST00000629291.2|pseudogene|2/3|n.382+133G>A||||||,T|intron_variant|MODIFIER|AC005537.1|ENSG00000232006|transcript|ENST00000585996.5|pseudogene|2/2|n.555+133G>A||||||,T|intron_variant|MODIFIER|AC005537.1|ENSG00000232006|transcript|ENST00000609382.3|pseudogene|2/3|n.530+133G>A||||||,T|intron_variant|MODIFIER|AC005537.1|ENSG00000232006|transcript|ENST00000630282.2|pseudogene|2/4|n.488+133G>A||||||,T|intron_variant|MODIFIER|AC005537.1|ENSG00000232006|transcript|ENST00000628246.2|pseudogene|4/4|n.273+26277G>A||||||,T|intron_variant|MODIFIER|AC005537.1|ENSG00000232006|transcript|ENST00000628203.2|pseudogene|1/2|n.189+14940G>A||||||,T|intron_variant|MODIFIER|AC005537.1|ENSG00000232006|transcript|ENST00000631050.2|pseudogene|3/3|n.259+133G>A||||||,T|intron_variant|MODIFIER|AC005537.1|ENSG00000232006|transcript|ENST00000631088.1|pseudogene|3/3|n.269+26277G>A||||||,T|intron_variant|MODIFIER|AC005537.1|ENSG00000232006|transcript|ENST00000653897.1|pseudogene|2/2|n.360+26277G>A||||||,T|intron_variant|MODIFIER|AC005537.1|ENSG00000232006|transcript|ENST00000657132.1|pseudogene|4/4|n.733+46635G>A||||||,T|intron_variant|MODIFIER|AC005537.1|ENSG00000232006|transcript|ENST00000666102.1|pseudogene|5/5|n.883+133G>A||||||	novel transcript
418744	2_119764345_C_T	1	0	0	T|intron_variant|MODIFIER|AC005537.1|ENSG00000232006|transcript|ENST00000629291.2|pseudogene|1/3|n.309-67G>A||||||,T|intron_variant|MODIFIER|AC005537.1|ENSG00000232006|transcript|ENST00000585996.5|pseudogene|1/2|n.482-67G>A||||||,T|intron_variant|MODIFIER|AC005537.1|ENSG00000232006|transcript|ENST00000609382.3|pseudogene|1/3|n.457-67G>A||||||,T|intron_variant|MODIFIER|AC005537.1|ENSG00000232006|transcript|ENST00000630282.2|pseudogene|1/4|n.415-67G>A||||||,T|intron_variant|MODIFIER|AC005537.1|ENSG00000232006|transcript|ENST00000628246.2|pseudogene|4/4|n.273+26004G>A||||||,T|intron_variant|MODIFIER|AC005537.1|ENSG00000232006|transcript|ENST00000628203.2|pseudogene|1/2|n.189+14667G>A||||||,T|intron_variant|MODIFIER|AC005537.1|ENSG00000232006|transcript|ENST00000631050.2|pseudogene|2/3|n.186-67G>A||||||,T|intron_variant|MODIFIER|AC005537.1|ENSG00000232006|transcript|ENST00000631088.1|pseudogene|3/3|n.269+26004G>A||||||,T|intron_variant|MODIFIER|AC005537.1|ENSG00000232006|transcript|ENST00000653897.1|pseudogene|2/2|n.360+26004G>A||||||,T|intron_variant|MODIFIER|AC005537.1|ENSG00000232006|transcript|ENST00000657132.1|pseudogene|4/4|n.733+46362G>A||||||,T|intron_variant|MODIFIER|AC005537.1|ENSG00000232006|transcript|ENST00000666102.1|pseudogene|4/5|n.810-67G>A||||||	novel transcript
418745	2_119765354_C_T	1	1	0	C|intron_variant|MODIFIER|AC005537.1|ENSG00000232006|transcript|ENST00000629291.2|pseudogene|1/3|n.309-10137A>G||||||,C|intron_variant|MODIFIER|AC005537.1|ENSG00000232006|transcript|ENST00000609382.3|pseudogene|1/3|n.456+4338A>G||||||,C|intron_variant|MODIFIER|AC005537.1|ENSG00000232006|transcript|ENST00000630282.2|pseudogene|1/4|n.414+4338A>G||||||,C|intron_variant|MODIFIER|AC005537.1|ENSG00000232006|transcript|ENST00000628246.2|pseudogene|4/4|n.273+15934A>G||||||,C|intron_variant|MODIFIER|AC005537.1|ENSG00000232006|transcript|ENST00000628203.2|pseudogene|1/2|n.189+4597A>G||||||,C|intron_variant|MODIFIER|AC005537.1|ENSG00000232006|transcript|ENST00000631050.2|pseudogene|2/3|n.186-10137A>G||||||,C|intron_variant|MODIFIER|AC005537.1|ENSG00000232006|transcript|ENST00000631088.1|pseudogene|3/3|n.269+15934A>G||||||,C|intron_variant|MODIFIER|AC005537.1|ENSG00000232006|transcript|ENST00000653897.1|pseudogene|2/2|n.360+15934A>G||||||,C|intron_variant|MODIFIER|AC005537.1|ENSG00000232006|transcript|ENST00000657132.1|pseudogene|4/4|n.733+36292A>G||||||,C|intron_variant|MODIFIER|AC005537.1|ENSG00000232006|transcript|ENST00000666102.1|pseudogene|4/5|n.810-10137A>G||||||	novel transcript
418746	2_119769127_T_C	1	1	0.882352941176471	G|intron_variant|MODIFIER|AC005537.1|ENSG00000232006|transcript|ENST00000629291.2|pseudogene|1/3|n.309-10479T>C||||||,G|intron_variant|MODIFIER|AC005537.1|ENSG00000232006|transcript|ENST00000609382.3|pseudogene|1/3|n.456+3996T>C||||||,G|intron_variant|MODIFIER|AC005537.1|ENSG00000232006|transcript|ENST00000630282.2|pseudogene|1/4|n.414+3996T>C||||||,G|intron_variant|MODIFIER|AC005537.1|ENSG00000232006|transcript|ENST00000628246.2|pseudogene|4/4|n.273+15592T>C||||||,G|intron_variant|MODIFIER|AC005537.1|ENSG00000232006|transcript|ENST00000628203.2|pseudogene|1/2|n.189+4255T>C||||||,G|intron_variant|MODIFIER|AC005537.1|ENSG00000232006|transcript|ENST00000631050.2|pseudogene|2/3|n.186-10479T>C||||||,G|intron_variant|MODIFIER|AC005537.1|ENSG00000232006|transcript|ENST00000631088.1|pseudogene|3/3|n.269+15592T>C||||||,G|intron_variant|MODIFIER|AC005537.1|ENSG00000232006|transcript|ENST00000653897.1|pseudogene|2/2|n.360+15592T>C||||||,G|intron_variant|MODIFIER|AC005537.1|ENSG00000232006|transcript|ENST00000657132.1|pseudogene|4/4|n.733+35950T>C||||||,G|intron_variant|MODIFIER|AC005537.1|ENSG00000232006|transcript|ENST00000666102.1|pseudogene|4/5|n.810-10479T>C||||||	novel transcript
418747	2_119781371_T_A	0.783783783783784	0.354838709677419	0	A|intron_variant|MODIFIER|AC005537.1|ENSG00000232006|transcript|ENST00000629291.2|pseudogene|1/3|n.308+33883C>T||||||,A|intron_variant|MODIFIER|AC005537.1|ENSG00000232006|transcript|ENST00000653897.1|pseudogene|1/2|n.297-8987C>T||||||,A|intron_variant|MODIFIER|AC005537.1|ENSG00000232006|transcript|ENST00000657132.1|pseudogene|4/4|n.733+11308C>T||||||,A|intron_variant|MODIFIER|AC005537.1|ENSG00000232006|transcript|ENST00000666102.1|pseudogene|4/5|n.809+11308C>T||||||	novel transcript
418748	2_119781849_G_A	1	1	0	T|intron_variant|MODIFIER|AC005537.1|ENSG00000232006|transcript|ENST00000629291.2|pseudogene|1/3|n.308+29650T>A||||||,T|intron_variant|MODIFIER|AC005537.1|ENSG00000232006|transcript|ENST00000653897.1|pseudogene|1/2|n.297-13220T>A||||||,T|intron_variant|MODIFIER|AC005537.1|ENSG00000232006|transcript|ENST00000657132.1|pseudogene|4/4|n.733+7075T>A||||||,T|intron_variant|MODIFIER|AC005537.1|ENSG00000232006|transcript|ENST00000666102.1|pseudogene|4/5|n.809+7075T>A||||||	novel transcript
418749	2_119791021_C_T	0.37037037037037	0	1	G|intron_variant|MODIFIER|AC005537.1|ENSG00000232006|transcript|ENST00000629291.2|pseudogene|1/3|n.308+28201T>C||||||,G|intron_variant|MODIFIER|AC005537.1|ENSG00000232006|transcript|ENST00000653897.1|pseudogene|1/2|n.297-14669T>C||||||,G|intron_variant|MODIFIER|AC005537.1|ENSG00000232006|transcript|ENST00000657132.1|pseudogene|4/4|n.733+5626T>C||||||,G|intron_variant|MODIFIER|AC005537.1|ENSG00000232006|transcript|ENST00000666102.1|pseudogene|4/5|n.809+5626T>C||||||	novel transcript
418750	2_119791704_G_A	1	1	0.96	G|intron_variant|MODIFIER|AC005537.1|ENSG00000232006|transcript|ENST00000629291.2|pseudogene|1/3|n.308+23355T>C||||||,G|intron_variant|MODIFIER|AC005537.1|ENSG00000232006|transcript|ENST00000653897.1|pseudogene|1/2|n.297-19515T>C||||||,G|intron_variant|MODIFIER|AC005537.1|ENSG00000232006|transcript|ENST00000657132.1|pseudogene|4/4|n.733+780T>C||||||,G|intron_variant|MODIFIER|AC005537.1|ENSG00000232006|transcript|ENST00000666102.1|pseudogene|4/5|n.809+780T>C||||||	novel transcript
418751	2_119811577_A_G	1	1	0.971428571428571	T|intron_variant|MODIFIER|AC005537.1|ENSG00000232006|transcript|ENST00000629291.2|pseudogene|1/3|n.308+23233T>A||||||,T|intron_variant|MODIFIER|AC005537.1|ENSG00000232006|transcript|ENST00000653897.1|pseudogene|1/2|n.297-19637T>A||||||,T|intron_variant|MODIFIER|AC005537.1|ENSG00000232006|transcript|ENST00000657132.1|pseudogene|4/4|n.733+658T>A||||||,T|intron_variant|MODIFIER|AC005537.1|ENSG00000232006|transcript|ENST00000666102.1|pseudogene|4/5|n.809+658T>A||||||	novel transcript
418752	2_119849204_C_T	0.566666666666667	0	0	G|intron_variant|MODIFIER|AC005537.1|ENSG00000232006|transcript|ENST00000629291.2|pseudogene|1/3|n.308+22377T>C||||||,G|intron_variant|MODIFIER|AC005537.1|ENSG00000232006|transcript|ENST00000653897.1|pseudogene|1/2|n.297-20493T>C||||||,G|non_coding_transcript_exon_variant|MODIFIER|AC005537.1|ENSG00000232006|transcript|ENST00000657132.1|pseudogene|4/5|n.535T>C||||||,G|non_coding_transcript_exon_variant|MODIFIER|AC005537.1|ENSG00000232006|transcript|ENST00000666102.1|pseudogene|4/6|n.611T>C||||||	novel transcript
418753	2_119860409_T_C	1	1	1	C|intron_variant|MODIFIER|AC005537.1|ENSG00000232006|transcript|ENST00000629291.2|pseudogene|1/3|n.308+19287A>G||||||,C|intron_variant|MODIFIER|AC005537.1|ENSG00000232006|transcript|ENST00000653897.1|pseudogene|1/2|n.296+19287A>G||||||,C|intron_variant|MODIFIER|AC005537.1|ENSG00000232006|transcript|ENST00000657132.1|pseudogene|3/4|n.292+323A>G||||||,C|intron_variant|MODIFIER|AC005537.1|ENSG00000232006|transcript|ENST00000666102.1|pseudogene|3/5|n.368+323A>G||||||	novel transcript
418754	2_119893087_G_A	0.642857142857143	0	0	T|intron_variant|MODIFIER|AC005537.1|ENSG00000232006|transcript|ENST00000629291.2|pseudogene|1/3|n.308+17974T>A||||||,T|intron_variant|MODIFIER|AC005537.1|ENSG00000232006|transcript|ENST00000653897.1|pseudogene|1/2|n.296+17974T>A||||||,T|intron_variant|MODIFIER|AC005537.1|ENSG00000232006|transcript|ENST00000657132.1|pseudogene|1/4|n.177-486T>A||||||,T|intron_variant|MODIFIER|AC005537.1|ENSG00000232006|transcript|ENST00000666102.1|pseudogene|1/5|n.187-420T>A||||||	novel transcript
418755	2_119929271_A_G	1	0	0	G|intron_variant|MODIFIER|AC005537.1|ENSG00000232006|transcript|ENST00000629291.2|pseudogene|1/3|n.308+17308T>C||||||,G|intron_variant|MODIFIER|AC005537.1|ENSG00000232006|transcript|ENST00000653897.1|pseudogene|1/2|n.296+17308T>C||||||,G|intron_variant|MODIFIER|AC005537.1|ENSG00000232006|transcript|ENST00000657132.1|pseudogene|1/4|n.177-1152T>C||||||,G|intron_variant|MODIFIER|AC005537.1|ENSG00000232006|transcript|ENST00000666102.1|pseudogene|1/5|n.187-1086T>C||||||	novel transcript
418756	2_119935428_G_C	0.56	0	0	C|intron_variant|MODIFIER|AC005537.1|ENSG00000232006|transcript|ENST00000629291.2|pseudogene|1/3|n.308+13935C>G||||||,C|intron_variant|MODIFIER|AC005537.1|ENSG00000232006|transcript|ENST00000653897.1|pseudogene|1/2|n.296+13935C>G||||||,C|intron_variant|MODIFIER|AC005537.1|ENSG00000232006|transcript|ENST00000657132.1|pseudogene|1/4|n.177-4525C>G||||||,C|intron_variant|MODIFIER|AC005537.1|ENSG00000232006|transcript|ENST00000666102.1|pseudogene|1/5|n.187-4459C>G||||||	novel transcript
418757	2_119942166_C_T	1	1	1	A|intron_variant|MODIFIER|AC005537.1|ENSG00000232006|transcript|ENST00000629291.2|pseudogene|1/3|n.308+13010C>T||||||,A|intron_variant|MODIFIER|AC005537.1|ENSG00000232006|transcript|ENST00000653897.1|pseudogene|1/2|n.296+13010C>T||||||,A|intron_variant|MODIFIER|AC005537.1|ENSG00000232006|transcript|ENST00000657132.1|pseudogene|1/4|n.177-5450C>T||||||,A|intron_variant|MODIFIER|AC005537.1|ENSG00000232006|transcript|ENST00000666102.1|pseudogene|1/5|n.187-5384C>T||||||	novel transcript
418758	2_119945396_T_A	1	1	1	T|intron_variant|MODIFIER|AC005537.1|ENSG00000232006|transcript|ENST00000629291.2|pseudogene|1/3|n.308+3508C>A||||||,T|intron_variant|MODIFIER|AC005537.1|ENSG00000232006|transcript|ENST00000653897.1|pseudogene|1/2|n.296+3508C>A||||||,T|intron_variant|MODIFIER|AC005537.1|ENSG00000232006|transcript|ENST00000657132.1|pseudogene|1/4|n.176+3508C>A||||||,T|intron_variant|MODIFIER|AC005537.1|ENSG00000232006|transcript|ENST00000666102.1|pseudogene|1/5|n.186+3508C>A||||||	novel transcript
418759	2_119949029_A_G	1	1	0	A|intron_variant|MODIFIER|AC005537.1|ENSG00000232006|transcript|ENST00000629291.2|pseudogene|1/3|n.308+3262C>T||||||,A|intron_variant|MODIFIER|AC005537.1|ENSG00000232006|transcript|ENST00000653897.1|pseudogene|1/2|n.296+3262C>T||||||,A|intron_variant|MODIFIER|AC005537.1|ENSG00000232006|transcript|ENST00000657132.1|pseudogene|1/4|n.176+3262C>T||||||,A|intron_variant|MODIFIER|AC005537.1|ENSG00000232006|transcript|ENST00000666102.1|pseudogene|1/5|n.186+3262C>T||||||	novel transcript
418760	2_119951741_G_T	1	0.96969696969697	0	C|intron_variant|MODIFIER|AC005537.1|ENSG00000232006|transcript|ENST00000629291.2|pseudogene|1/3|n.308+1497C>G||||||,C|intron_variant|MODIFIER|AC005537.1|ENSG00000232006|transcript|ENST00000653897.1|pseudogene|1/2|n.296+1497C>G||||||,C|intron_variant|MODIFIER|AC005537.1|ENSG00000232006|transcript|ENST00000657132.1|pseudogene|1/4|n.176+1497C>G||||||,C|intron_variant|MODIFIER|AC005537.1|ENSG00000232006|transcript|ENST00000666102.1|pseudogene|1/5|n.186+1497C>G||||||	novel transcript
418761	2_119960746_A_G	1	1	0	C|intron_variant|MODIFIER|HECW1|ENSG00000002746|transcript|ENST00000395891.7|protein_coding|1/29|n.-267+105T>C||||||,C|intron_variant|MODIFIER|HECW1|ENSG00000002746|transcript|ENST00000453890.5|protein_coding|1/27|n.-32+105T>C||||||,C|intron_variant|MODIFIER|HECW1|ENSG00000002746|transcript|ENST00000490954.2|processed_transcript|1/1|n.309+105T>C||||||,C|intron_variant|MODIFIER|AC005537.1|ENSG00000232006|transcript|ENST00000629291.2|pseudogene|1/3|n.308+582A>G||||||,C|intron_variant|MODIFIER|AC005537.1|ENSG00000232006|transcript|ENST00000653897.1|pseudogene|1/2|n.296+582A>G||||||,C|intron_variant|MODIFIER|AC005537.1|ENSG00000232006|transcript|ENST00000657132.1|pseudogene|1/4|n.176+582A>G||||||,C|intron_variant|MODIFIER|AC005537.1|ENSG00000232006|transcript|ENST00000666102.1|pseudogene|1/5|n.186+582A>G||||||	HECT, C2 and WW domain containing E3 ubiquitin protein ligase 1 ; novel transcript
418762	2_119961096_T_G	1	1	0	A|intron_variant|MODIFIER|HECW1|ENSG00000002746|transcript|ENST00000395891.7|protein_coding|2/29|n.-32+429G>A||||||,A|intron_variant|MODIFIER|HECW1|ENSG00000002746|transcript|ENST00000453890.5|protein_coding|1/27|n.-32+1883G>A||||||,A|intron_variant|MODIFIER|HECW1|ENSG00000002746|transcript|ENST00000492310.5|processed_transcript|1/6|n.651+429G>A||||||,A|intron_variant|MODIFIER|HECW1|ENSG00000002746|transcript|ENST00000490954.2|processed_transcript|1/1|n.309+1883G>A||||||	HECT, C2 and WW domain containing E3 ubiquitin protein ligase 1
418763	2_119961515_G_A	1	1	0	T|intron_variant|MODIFIER|HECW1|ENSG00000002746|transcript|ENST00000395891.7|protein_coding|2/29|n.-32+3978G>T||||||,T|intron_variant|MODIFIER|HECW1|ENSG00000002746|transcript|ENST00000453890.5|protein_coding|1/27|n.-32+5432G>T||||||,T|intron_variant|MODIFIER|HECW1|ENSG00000002746|transcript|ENST00000492310.5|processed_transcript|1/6|n.651+3978G>T||||||,T|intron_variant|MODIFIER|HECW1|ENSG00000002746|transcript|ENST00000490954.2|processed_transcript|1/1|n.309+5432G>T||||||,T|non_coding_transcript_exon_variant|MODIFIER|HECW1-IT1|ENSG00000181211|transcript|ENST00000322220.1|pseudogene|1/7|n.474G>T||||||	HECT, C2 and WW domain containing E3 ubiquitin protein ligase 1 ; HECW1 intronic transcript 1
418764	2_119966211_G_A	0.558823529411765	0	0	A|intron_variant|MODIFIER|HECW1|ENSG00000002746|transcript|ENST00000395891.7|protein_coding|2/29|n.-32+4487G>A||||||,A|intron_variant|MODIFIER|HECW1-IT1|ENSG00000181211|transcript|ENST00000322220.1|pseudogene|1/6|n.681-69G>A||||||,A|intron_variant|MODIFIER|HECW1|ENSG00000002746|transcript|ENST00000453890.5|protein_coding|1/27|n.-32+5941G>A||||||,A|intron_variant|MODIFIER|HECW1|ENSG00000002746|transcript|ENST00000492310.5|processed_transcript|1/6|n.651+4487G>A||||||,A|intron_variant|MODIFIER|HECW1|ENSG00000002746|transcript|ENST00000490954.2|processed_transcript|1/1|n.309+5941G>A||||||	HECT, C2 and WW domain containing E3 ubiquitin protein ligase 1 ; HECW1 intronic transcript 1
418765	2_119968128_A_G	1	1	1	C|intron_variant|MODIFIER|HECW1|ENSG00000002746|transcript|ENST00000395891.7|protein_coding|2/29|n.-32+12071T>C||||||,C|intron_variant|MODIFIER|HECW1-IT1|ENSG00000181211|transcript|ENST00000322220.1|pseudogene|3/6|n.1146+4443T>C||||||,C|intron_variant|MODIFIER|HECW1|ENSG00000002746|transcript|ENST00000453890.5|protein_coding|1/27|n.-32+13525T>C||||||,C|intron_variant|MODIFIER|HECW1|ENSG00000002746|transcript|ENST00000492310.5|processed_transcript|1/6|n.651+12071T>C||||||,C|intron_variant|MODIFIER|HECW1|ENSG00000002746|transcript|ENST00000490954.2|processed_transcript|1/1|n.309+13525T>C||||||	HECT, C2 and WW domain containing E3 ubiquitin protein ligase 1 ; HECW1 intronic transcript 1
418766	2_119980928_G_A	1	1	0	G|intron_variant|MODIFIER|HECW1|ENSG00000002746|transcript|ENST00000395891.7|protein_coding|2/29|n.-32+12453A>G||||||,G|intron_variant|MODIFIER|HECW1-IT1|ENSG00000181211|transcript|ENST00000322220.1|pseudogene|3/6|n.1146+4825A>G||||||,G|intron_variant|MODIFIER|HECW1|ENSG00000002746|transcript|ENST00000453890.5|protein_coding|1/27|n.-32+13907A>G||||||,G|intron_variant|MODIFIER|HECW1|ENSG00000002746|transcript|ENST00000492310.5|processed_transcript|1/6|n.651+12453A>G||||||,G|intron_variant|MODIFIER|HECW1|ENSG00000002746|transcript|ENST00000490954.2|processed_transcript|1/1|n.309+13907A>G||||||	HECT, C2 and WW domain containing E3 ubiquitin protein ligase 1 ; HECW1 intronic transcript 1
418767	2_119981660_T_C	0.972972972972973	1	0.911764705882353	T|intron_variant|MODIFIER|HECW1|ENSG00000002746|transcript|ENST00000395891.7|protein_coding|2/29|n.-32+15814A>T||||||,T|intron_variant|MODIFIER|HECW1-IT1|ENSG00000181211|transcript|ENST00000322220.1|pseudogene|3/6|n.1146+8186A>T||||||,T|intron_variant|MODIFIER|HECW1|ENSG00000002746|transcript|ENST00000453890.5|protein_coding|1/27|n.-32+17268A>T||||||,T|intron_variant|MODIFIER|HECW1|ENSG00000002746|transcript|ENST00000492310.5|processed_transcript|1/6|n.651+15814A>T||||||,T|intron_variant|MODIFIER|HECW1|ENSG00000002746|transcript|ENST00000490954.2|processed_transcript|1/1|n.309+17268A>T||||||	HECT, C2 and WW domain containing E3 ubiquitin protein ligase 1 ; HECW1 intronic transcript 1
418768	2_119984433_T_C	1	0.378378378378378	1	C|intron_variant|MODIFIER|HECW1|ENSG00000002746|transcript|ENST00000395891.7|protein_coding|2/29|n.-32+18503G>C||||||,C|intron_variant|MODIFIER|HECW1-IT1|ENSG00000181211|transcript|ENST00000322220.1|pseudogene|3/6|n.1146+10875G>C||||||,C|intron_variant|MODIFIER|HECW1|ENSG00000002746|transcript|ENST00000453890.5|protein_coding|1/27|n.-32+19957G>C||||||,C|intron_variant|MODIFIER|HECW1|ENSG00000002746|transcript|ENST00000492310.5|processed_transcript|1/6|n.651+18503G>C||||||,C|intron_variant|MODIFIER|HECW1|ENSG00000002746|transcript|ENST00000490954.2|processed_transcript|1/1|n.309+19957G>C||||||	HECT, C2 and WW domain containing E3 ubiquitin protein ligase 1 ; HECW1 intronic transcript 1
418769	2_119987445_A_C	1	0	0	T|intron_variant|MODIFIER|HECW1|ENSG00000002746|transcript|ENST00000395891.7|protein_coding|2/29|n.-32+19620C>T||||||,T|intron_variant|MODIFIER|HECW1-IT1|ENSG00000181211|transcript|ENST00000322220.1|pseudogene|3/6|n.1146+11992C>T||||||,T|intron_variant|MODIFIER|HECW1|ENSG00000002746|transcript|ENST00000453890.5|protein_coding|1/27|n.-32+21074C>T||||||,T|intron_variant|MODIFIER|HECW1|ENSG00000002746|transcript|ENST00000492310.5|processed_transcript|1/6|n.651+19620C>T||||||,T|intron_variant|MODIFIER|HECW1|ENSG00000002746|transcript|ENST00000490954.2|processed_transcript|1/1|n.309+21074C>T||||||	HECT, C2 and WW domain containing E3 ubiquitin protein ligase 1 ; HECW1 intronic transcript 1
418770	2_119994766_A_G	1	1	0.931034482758621	C|intron_variant|MODIFIER|HECW1|ENSG00000002746|transcript|ENST00000395891.7|protein_coding|2/29|n.-32+24177T>C||||||,C|intron_variant|MODIFIER|HECW1-IT1|ENSG00000181211|transcript|ENST00000322220.1|pseudogene|3/6|n.1147-8880T>C||||||,C|intron_variant|MODIFIER|HECW1|ENSG00000002746|transcript|ENST00000453890.5|protein_coding|1/27|n.-32+25631T>C||||||,C|intron_variant|MODIFIER|HECW1|ENSG00000002746|transcript|ENST00000492310.5|processed_transcript|1/6|n.651+24177T>C||||||,C|intron_variant|MODIFIER|HECW1|ENSG00000002746|transcript|ENST00000490954.2|processed_transcript|1/1|n.309+25631T>C||||||	HECT, C2 and WW domain containing E3 ubiquitin protein ligase 1 ; HECW1 intronic transcript 1
418771	2_119999537_A_G	1	1	1	G|intron_variant|MODIFIER|HECW1|ENSG00000002746|transcript|ENST00000395891.7|protein_coding|2/29|n.-32+24742A>G||||||,G|intron_variant|MODIFIER|HECW1-IT1|ENSG00000181211|transcript|ENST00000322220.1|pseudogene|3/6|n.1147-8315A>G||||||,G|intron_variant|MODIFIER|HECW1|ENSG00000002746|transcript|ENST00000453890.5|protein_coding|1/27|n.-32+26196A>G||||||,G|intron_variant|MODIFIER|HECW1|ENSG00000002746|transcript|ENST00000492310.5|processed_transcript|1/6|n.651+24742A>G||||||,G|intron_variant|MODIFIER|HECW1|ENSG00000002746|transcript|ENST00000490954.2|processed_transcript|1/1|n.309+26196A>G||||||	HECT, C2 and WW domain containing E3 ubiquitin protein ligase 1 ; HECW1 intronic transcript 1
418772	2_120003679_G_A	1	1	0	A|intron_variant|MODIFIER|HECW1|ENSG00000002746|transcript|ENST00000395891.7|protein_coding|2/29|n.-32+33408G>A||||||,A|intron_variant|MODIFIER|HECW1-IT1|ENSG00000181211|transcript|ENST00000322220.1|pseudogene|4/6|n.1284+214G>A||||||,A|intron_variant|MODIFIER|HECW1|ENSG00000002746|transcript|ENST00000453890.5|protein_coding|1/27|n.-32+34862G>A||||||,A|intron_variant|MODIFIER|HECW1|ENSG00000002746|transcript|ENST00000492310.5|processed_transcript|1/6|n.651+33408G>A||||||,A|intron_variant|MODIFIER|HECW1|ENSG00000002746|transcript|ENST00000490954.2|processed_transcript|1/1|n.309+34862G>A||||||	HECT, C2 and WW domain containing E3 ubiquitin protein ligase 1 ; HECW1 intronic transcript 1
418773	2_120006482_A_G	1	1	1	A|intron_variant|MODIFIER|HECW1|ENSG00000002746|transcript|ENST00000395891.7|protein_coding|2/29|n.-32+34196G>A||||||,A|intron_variant|MODIFIER|HECW1-IT1|ENSG00000181211|transcript|ENST00000322220.1|pseudogene|4/6|n.1285-54G>A||||||,A|intron_variant|MODIFIER|HECW1|ENSG00000002746|transcript|ENST00000453890.5|protein_coding|1/27|n.-32+35650G>A||||||,A|intron_variant|MODIFIER|HECW1|ENSG00000002746|transcript|ENST00000492310.5|processed_transcript|1/6|n.651+34196G>A||||||,A|intron_variant|MODIFIER|HECW1|ENSG00000002746|transcript|ENST00000490954.2|processed_transcript|1/1|n.309+35650G>A||||||	HECT, C2 and WW domain containing E3 ubiquitin protein ligase 1 ; HECW1 intronic transcript 1
418774	2_120007809_C_T	1	0	0	C|intron_variant|MODIFIER|HECW1|ENSG00000002746|transcript|ENST00000395891.7|protein_coding|2/29|n.-32+37115A>C||||||,C|intron_variant|MODIFIER|HECW1-IT1|ENSG00000181211|transcript|ENST00000322220.1|pseudogene|5/6|n.1471+2679A>C||||||,C|intron_variant|MODIFIER|HECW1|ENSG00000002746|transcript|ENST00000453890.5|protein_coding|1/27|n.-32+38569A>C||||||,C|intron_variant|MODIFIER|HECW1|ENSG00000002746|transcript|ENST00000492310.5|processed_transcript|1/6|n.651+37115A>C||||||,C|intron_variant|MODIFIER|HECW1|ENSG00000002746|transcript|ENST00000490954.2|processed_transcript|1/1|n.309+38569A>C||||||	HECT, C2 and WW domain containing E3 ubiquitin protein ligase 1 ; HECW1 intronic transcript 1
418775	2_120013132_A_C	1	1	0.944444444444444	G|intron_variant|MODIFIER|HECW1|ENSG00000002746|transcript|ENST00000395891.7|protein_coding|2/29|n.-32+37571A>G||||||,G|intron_variant|MODIFIER|HECW1-IT1|ENSG00000181211|transcript|ENST00000322220.1|pseudogene|5/6|n.1471+3135A>G||||||,G|intron_variant|MODIFIER|HECW1|ENSG00000002746|transcript|ENST00000453890.5|protein_coding|1/27|n.-32+39025A>G||||||,G|intron_variant|MODIFIER|HECW1|ENSG00000002746|transcript|ENST00000492310.5|processed_transcript|1/6|n.651+37571A>G||||||,G|intron_variant|MODIFIER|HECW1|ENSG00000002746|transcript|ENST00000490954.2|processed_transcript|1/1|n.309+39025A>G||||||	HECT, C2 and WW domain containing E3 ubiquitin protein ligase 1 ; HECW1 intronic transcript 1
418776	2_120017265_C_G	1	1	0.923076923076923	G|intron_variant|MODIFIER|HECW1|ENSG00000002746|transcript|ENST00000395891.7|protein_coding|2/29|n.-32+38658A>G||||||,G|intron_variant|MODIFIER|HECW1-IT1|ENSG00000181211|transcript|ENST00000322220.1|pseudogene|5/6|n.1471+4222A>G||||||,G|intron_variant|MODIFIER|HECW1|ENSG00000002746|transcript|ENST00000453890.5|protein_coding|1/27|n.-32+40112A>G||||||,G|intron_variant|MODIFIER|HECW1|ENSG00000002746|transcript|ENST00000492310.5|processed_transcript|1/6|n.651+38658A>G||||||,G|intron_variant|MODIFIER|HECW1|ENSG00000002746|transcript|ENST00000490954.2|processed_transcript|1/1|n.309+40112A>G||||||	HECT, C2 and WW domain containing E3 ubiquitin protein ligase 1 ; HECW1 intronic transcript 1
418777	2_120020124_C_T	1	1	0.964285714285714	C|intron_variant|MODIFIER|HECW1|ENSG00000002746|transcript|ENST00000395891.7|protein_coding|2/29|n.-32+39306G>C||||||,C|intron_variant|MODIFIER|HECW1-IT1|ENSG00000181211|transcript|ENST00000322220.1|pseudogene|5/6|n.1471+4870G>C||||||,C|intron_variant|MODIFIER|HECW1|ENSG00000002746|transcript|ENST00000453890.5|protein_coding|1/27|n.-32+40760G>C||||||,C|intron_variant|MODIFIER|HECW1|ENSG00000002746|transcript|ENST00000492310.5|processed_transcript|1/6|n.651+39306G>C||||||,C|intron_variant|MODIFIER|HECW1|ENSG00000002746|transcript|ENST00000490954.2|processed_transcript|1/1|n.309+40760G>C||||||	HECT, C2 and WW domain containing E3 ubiquitin protein ligase 1 ; HECW1 intronic transcript 1
418778	2_120027387_G_A	1	1	0	C|intron_variant|MODIFIER|HECW1|ENSG00000002746|transcript|ENST00000395891.7|protein_coding|2/29|n.-32+39782A>C||||||,C|intron_variant|MODIFIER|HECW1-IT1|ENSG00000181211|transcript|ENST00000322220.1|pseudogene|5/6|n.1471+5346A>C||||||,C|intron_variant|MODIFIER|HECW1|ENSG00000002746|transcript|ENST00000453890.5|protein_coding|1/27|n.-32+41236A>C||||||,C|intron_variant|MODIFIER|HECW1|ENSG00000002746|transcript|ENST00000492310.5|processed_transcript|1/6|n.651+39782A>C||||||,C|intron_variant|MODIFIER|HECW1|ENSG00000002746|transcript|ENST00000490954.2|processed_transcript|1/1|n.309+41236A>C||||||	HECT, C2 and WW domain containing E3 ubiquitin protein ligase 1 ; HECW1 intronic transcript 1
418779	2_120034910_C_T	1	1	0.954545454545455	G|intron_variant|MODIFIER|HECW1|ENSG00000002746|transcript|ENST00000395891.7|protein_coding|2/29|n.-32+39962A>G||||||,G|intron_variant|MODIFIER|HECW1-IT1|ENSG00000181211|transcript|ENST00000322220.1|pseudogene|5/6|n.1471+5526A>G||||||,G|intron_variant|MODIFIER|HECW1|ENSG00000002746|transcript|ENST00000453890.5|protein_coding|1/27|n.-32+41416A>G||||||,G|intron_variant|MODIFIER|HECW1|ENSG00000002746|transcript|ENST00000492310.5|processed_transcript|1/6|n.651+39962A>G||||||,G|intron_variant|MODIFIER|HECW1|ENSG00000002746|transcript|ENST00000490954.2|processed_transcript|1/1|n.309+41416A>G||||||	HECT, C2 and WW domain containing E3 ubiquitin protein ligase 1 ; HECW1 intronic transcript 1
418780	2_120041803_C_T	1	0	0	A|intron_variant|MODIFIER|HECW1|ENSG00000002746|transcript|ENST00000395891.7|protein_coding|2/29|n.-32+40088C>A||||||,A|intron_variant|MODIFIER|HECW1-IT1|ENSG00000181211|transcript|ENST00000322220.1|pseudogene|5/6|n.1471+5652C>A||||||,A|intron_variant|MODIFIER|HECW1|ENSG00000002746|transcript|ENST00000453890.5|protein_coding|1/27|n.-32+41542C>A||||||,A|intron_variant|MODIFIER|HECW1|ENSG00000002746|transcript|ENST00000492310.5|processed_transcript|1/6|n.651+40088C>A||||||,A|intron_variant|MODIFIER|HECW1|ENSG00000002746|transcript|ENST00000490954.2|processed_transcript|1/1|n.309+41542C>A||||||	HECT, C2 and WW domain containing E3 ubiquitin protein ligase 1 ; HECW1 intronic transcript 1
418781	2_120042997_G_T	1	0	0	G|intron_variant|MODIFIER|HECW1|ENSG00000002746|transcript|ENST00000395891.7|protein_coding|2/29|n.-32+42658T>G||||||,G|intron_variant|MODIFIER|HECW1-IT1|ENSG00000181211|transcript|ENST00000322220.1|pseudogene|5/6|n.1472-4561T>G||||||,G|intron_variant|MODIFIER|HECW1|ENSG00000002746|transcript|ENST00000453890.5|protein_coding|1/27|n.-32+44112T>G||||||,G|intron_variant|MODIFIER|HECW1|ENSG00000002746|transcript|ENST00000492310.5|processed_transcript|1/6|n.651+42658T>G||||||,G|intron_variant|MODIFIER|HECW1|ENSG00000002746|transcript|ENST00000490954.2|processed_transcript|1/1|n.309+44112T>G||||||	HECT, C2 and WW domain containing E3 ubiquitin protein ligase 1 ; HECW1 intronic transcript 1
418782	2_120058500_G_T	1	1	0	G|intron_variant|MODIFIER|HECW1|ENSG00000002746|transcript|ENST00000395891.7|protein_coding|2/29|n.-32+48361C>G||||||,G|intron_variant|MODIFIER|HECW1-IT1|ENSG00000181211|transcript|ENST00000322220.1|pseudogene|6/6|n.1578-174C>G||||||,G|intron_variant|MODIFIER|HECW1|ENSG00000002746|transcript|ENST00000453890.5|protein_coding|1/27|n.-32+49815C>G||||||,G|intron_variant|MODIFIER|HECW1|ENSG00000002746|transcript|ENST00000492310.5|processed_transcript|1/6|n.651+48361C>G||||||,G|intron_variant|MODIFIER|HECW1|ENSG00000002746|transcript|ENST00000490954.2|processed_transcript|1/1|n.309+49815C>G||||||	HECT, C2 and WW domain containing E3 ubiquitin protein ligase 1 ; HECW1 intronic transcript 1
418783	2_120067438_T_C	1	1	1	T|intron_variant|MODIFIER|HECW1|ENSG00000002746|transcript|ENST00000395891.7|protein_coding|2/29|n.-32+53663C>T||||||,T|intron_variant|MODIFIER|HECW1|ENSG00000002746|transcript|ENST00000453890.5|protein_coding|1/27|n.-32+55117C>T||||||,T|intron_variant|MODIFIER|HECW1|ENSG00000002746|transcript|ENST00000492310.5|processed_transcript|1/6|n.651+53663C>T||||||,T|intron_variant|MODIFIER|HECW1|ENSG00000002746|transcript|ENST00000490954.2|processed_transcript|1/1|n.309+55117C>T||||||	HECT, C2 and WW domain containing E3 ubiquitin protein ligase 1
418784	2_120073239_A_G	1	1	0	A|intron_variant|MODIFIER|HECW1|ENSG00000002746|transcript|ENST00000395891.7|protein_coding|2/29|n.-32+59758G>A||||||,A|intron_variant|MODIFIER|HECW1|ENSG00000002746|transcript|ENST00000453890.5|protein_coding|1/27|n.-32+61212G>A||||||,A|intron_variant|MODIFIER|HECW1|ENSG00000002746|transcript|ENST00000492310.5|processed_transcript|1/6|n.651+59758G>A||||||,A|intron_variant|MODIFIER|HECW1|ENSG00000002746|transcript|ENST00000490954.2|processed_transcript|1/1|n.309+61212G>A||||||	HECT, C2 and WW domain containing E3 ubiquitin protein ligase 1
418785	2_120073431_T_C	1	1	1	T|intron_variant|MODIFIER|HECW1|ENSG00000002746|transcript|ENST00000395891.7|protein_coding|2/29|n.-32+61624C>T||||||,T|intron_variant|MODIFIER|HECW1|ENSG00000002746|transcript|ENST00000453890.5|protein_coding|1/27|n.-32+63078C>T||||||,T|intron_variant|MODIFIER|HECW1|ENSG00000002746|transcript|ENST00000492310.5|processed_transcript|1/6|n.651+61624C>T||||||,T|intron_variant|MODIFIER|HECW1|ENSG00000002746|transcript|ENST00000490954.2|processed_transcript|1/1|n.309+63078C>T||||||	HECT, C2 and WW domain containing E3 ubiquitin protein ligase 1
418786	2_120076007_G_T	0.482758620689655	0.5	0.954545454545455	G|intron_variant|MODIFIER|HECW1|ENSG00000002746|transcript|ENST00000395891.7|protein_coding|2/29|n.-32+61765A>G||||||,G|intron_variant|MODIFIER|HECW1|ENSG00000002746|transcript|ENST00000453890.5|protein_coding|1/27|n.-32+63219A>G||||||,G|intron_variant|MODIFIER|HECW1|ENSG00000002746|transcript|ENST00000492310.5|processed_transcript|1/6|n.651+61765A>G||||||,G|intron_variant|MODIFIER|HECW1|ENSG00000002746|transcript|ENST00000490954.2|processed_transcript|1/1|n.309+63219A>G||||||	HECT, C2 and WW domain containing E3 ubiquitin protein ligase 1
418787	2_120089256_T_A	1	1	0	C|intron_variant|MODIFIER|HECW1|ENSG00000002746|transcript|ENST00000395891.7|protein_coding|2/29|n.-31-60183T>C||||||,C|intron_variant|MODIFIER|HECW1|ENSG00000002746|transcript|ENST00000453890.5|protein_coding|1/27|n.-31-60183T>C||||||,C|intron_variant|MODIFIER|HECW1|ENSG00000002746|transcript|ENST00000492310.5|processed_transcript|1/6|n.651+69301T>C||||||,C|intron_variant|MODIFIER|HECW1|ENSG00000002746|transcript|ENST00000490954.2|processed_transcript|1/1|n.309+70755T>C||||||	HECT, C2 and WW domain containing E3 ubiquitin protein ligase 1
418788	2_120089394_T_C	1	1	0.96969696969697	G|intron_variant|MODIFIER|HECW1|ENSG00000002746|transcript|ENST00000395891.7|protein_coding|2/29|n.-31-57719A>G||||||,G|intron_variant|MODIFIER|HECW1|ENSG00000002746|transcript|ENST00000453890.5|protein_coding|1/27|n.-31-57719A>G||||||,G|intron_variant|MODIFIER|HECW1|ENSG00000002746|transcript|ENST00000492310.5|processed_transcript|1/6|n.651+71765A>G||||||,G|intron_variant|MODIFIER|HECW1|ENSG00000002746|transcript|ENST00000490954.2|processed_transcript|1/1|n.309+73219A>G||||||	HECT, C2 and WW domain containing E3 ubiquitin protein ligase 1
418789	2_120093434_G_T	1	1	0	G|intron_variant|MODIFIER|HECW1|ENSG00000002746|transcript|ENST00000395891.7|protein_coding|2/29|n.-31-56725C>G||||||,G|intron_variant|MODIFIER|HECW1|ENSG00000002746|transcript|ENST00000453890.5|protein_coding|1/27|n.-31-56725C>G||||||,G|intron_variant|MODIFIER|HECW1|ENSG00000002746|transcript|ENST00000492310.5|processed_transcript|1/6|n.651+72759C>G||||||,G|intron_variant|MODIFIER|HECW1|ENSG00000002746|transcript|ENST00000490954.2|processed_transcript|1/1|n.309+74213C>G||||||	HECT, C2 and WW domain containing E3 ubiquitin protein ligase 1
418790	2_120097877_G_A	0.941176470588235	1	0.961538461538462	T|intron_variant|MODIFIER|HECW1|ENSG00000002746|transcript|ENST00000395891.7|protein_coding|2/29|n.-31-55919C>T||||||,T|intron_variant|MODIFIER|HECW1|ENSG00000002746|transcript|ENST00000453890.5|protein_coding|1/27|n.-31-55919C>T||||||,T|intron_variant|MODIFIER|HECW1|ENSG00000002746|transcript|ENST00000492310.5|processed_transcript|1/6|n.651+73565C>T||||||,T|intron_variant|MODIFIER|HECW1|ENSG00000002746|transcript|ENST00000490954.2|processed_transcript|1/1|n.309+75019C>T||||||	HECT, C2 and WW domain containing E3 ubiquitin protein ligase 1
418791	2_120097986_G_A	1	1	0.954545454545455	A|intron_variant|MODIFIER|HECW1|ENSG00000002746|transcript|ENST00000395891.7|protein_coding|2/29|n.-31-55346G>A||||||,A|intron_variant|MODIFIER|HECW1|ENSG00000002746|transcript|ENST00000453890.5|protein_coding|1/27|n.-31-55346G>A||||||,A|intron_variant|MODIFIER|HECW1|ENSG00000002746|transcript|ENST00000492310.5|processed_transcript|1/6|n.651+74138G>A||||||,A|intron_variant|MODIFIER|HECW1|ENSG00000002746|transcript|ENST00000490954.2|processed_transcript|1/1|n.309+75592G>A||||||	HECT, C2 and WW domain containing E3 ubiquitin protein ligase 1
418792	2_120101198_A_G	1	0	0	C|intron_variant|MODIFIER|HECW1|ENSG00000002746|transcript|ENST00000395891.7|protein_coding|2/29|n.-31-54410T>C||||||,C|intron_variant|MODIFIER|HECW1|ENSG00000002746|transcript|ENST00000453890.5|protein_coding|1/27|n.-31-54410T>C||||||,C|intron_variant|MODIFIER|HECW1|ENSG00000002746|transcript|ENST00000492310.5|processed_transcript|1/6|n.651+75074T>C||||||,C|intron_variant|MODIFIER|HECW1|ENSG00000002746|transcript|ENST00000490954.2|processed_transcript|1/1|n.309+76528T>C||||||	HECT, C2 and WW domain containing E3 ubiquitin protein ligase 1
418793	2_120103506_T_C	1	1	1	A|intron_variant|MODIFIER|HECW1|ENSG00000002746|transcript|ENST00000395891.7|protein_coding|2/29|n.-31-54038G>A||||||,A|intron_variant|MODIFIER|HECW1|ENSG00000002746|transcript|ENST00000453890.5|protein_coding|1/27|n.-31-54038G>A||||||,A|intron_variant|MODIFIER|HECW1|ENSG00000002746|transcript|ENST00000492310.5|processed_transcript|1/6|n.651+75446G>A||||||,A|intron_variant|MODIFIER|HECW1|ENSG00000002746|transcript|ENST00000490954.2|processed_transcript|1/1|n.309+76900G>A||||||	HECT, C2 and WW domain containing E3 ubiquitin protein ligase 1
418794	2_120104877_G_T	1	1	1	A|intron_variant|MODIFIER|HECW1|ENSG00000002746|transcript|ENST00000395891.7|protein_coding|2/29|n.-31-53961G>A||||||,A|intron_variant|MODIFIER|HECW1|ENSG00000002746|transcript|ENST00000453890.5|protein_coding|1/27|n.-31-53961G>A||||||,A|intron_variant|MODIFIER|HECW1|ENSG00000002746|transcript|ENST00000492310.5|processed_transcript|1/6|n.651+75523G>A||||||,A|intron_variant|MODIFIER|HECW1|ENSG00000002746|transcript|ENST00000490954.2|processed_transcript|1/1|n.309+76977G>A||||||	HECT, C2 and WW domain containing E3 ubiquitin protein ligase 1
418795	2_120105493_A_G	1	1	1	A|intron_variant|MODIFIER|HECW1|ENSG00000002746|transcript|ENST00000395891.7|protein_coding|2/29|n.-31-43402G>A||||||,A|intron_variant|MODIFIER|HECW1|ENSG00000002746|transcript|ENST00000453890.5|protein_coding|1/27|n.-31-43402G>A||||||,A|intron_variant|MODIFIER|HECW1|ENSG00000002746|transcript|ENST00000492310.5|processed_transcript|1/6|n.651+86082G>A||||||,A|intron_variant|MODIFIER|HECW1|ENSG00000002746|transcript|ENST00000490954.2|processed_transcript|1/1|n.309+87536G>A||||||	HECT, C2 and WW domain containing E3 ubiquitin protein ligase 1
418796	2_120106050_T_C	1	1	0	G|intron_variant|MODIFIER|HECW1|ENSG00000002746|transcript|ENST00000395891.7|protein_coding|2/29|n.-31-37585C>G||||||,G|intron_variant|MODIFIER|HECW1|ENSG00000002746|transcript|ENST00000453890.5|protein_coding|1/27|n.-31-37585C>G||||||,G|intron_variant|MODIFIER|HECW1|ENSG00000002746|transcript|ENST00000492310.5|processed_transcript|1/6|n.651+91899C>G||||||,G|intron_variant|MODIFIER|HECW1|ENSG00000002746|transcript|ENST00000490954.2|processed_transcript|1/1|n.309+93353C>G||||||	HECT, C2 and WW domain containing E3 ubiquitin protein ligase 1
418797	2_120107187_T_G	1	1	0	G|intron_variant|MODIFIER|HECW1|ENSG00000002746|transcript|ENST00000395891.7|protein_coding|2/29|n.-31-37378T>G||||||,G|intron_variant|MODIFIER|HECW1|ENSG00000002746|transcript|ENST00000453890.5|protein_coding|1/27|n.-31-37378T>G||||||,G|intron_variant|MODIFIER|HECW1|ENSG00000002746|transcript|ENST00000492310.5|processed_transcript|1/6|n.651+92106T>G||||||,G|intron_variant|MODIFIER|HECW1|ENSG00000002746|transcript|ENST00000490954.2|processed_transcript|1/1|n.309+93560T>G||||||	HECT, C2 and WW domain containing E3 ubiquitin protein ligase 1
418798	2_120109017_G_A	1	1	1	A|intron_variant|MODIFIER|HECW1|ENSG00000002746|transcript|ENST00000395891.7|protein_coding|2/29|n.-31-31303G>A||||||,A|intron_variant|MODIFIER|HECW1|ENSG00000002746|transcript|ENST00000453890.5|protein_coding|1/27|n.-31-31303G>A||||||,A|intron_variant|MODIFIER|HECW1|ENSG00000002746|transcript|ENST00000492310.5|processed_transcript|1/6|n.651+98181G>A||||||,A|intron_variant|MODIFIER|HECW1|ENSG00000002746|transcript|ENST00000490954.2|processed_transcript|1/1|n.310-99191G>A||||||	HECT, C2 and WW domain containing E3 ubiquitin protein ligase 1
418799	2_120109201_C_A	1	0.962962962962963	1	A|intron_variant|MODIFIER|HECW1|ENSG00000002746|transcript|ENST00000395891.7|protein_coding|2/29|n.-31-27958G>A||||||,A|intron_variant|MODIFIER|HECW1|ENSG00000002746|transcript|ENST00000453890.5|protein_coding|1/27|n.-31-27958G>A||||||,A|intron_variant|MODIFIER|HECW1|ENSG00000002746|transcript|ENST00000492310.5|processed_transcript|1/6|n.652-95846G>A||||||,A|intron_variant|MODIFIER|HECW1|ENSG00000002746|transcript|ENST00000490954.2|processed_transcript|1/1|n.310-95846G>A||||||	HECT, C2 and WW domain containing E3 ubiquitin protein ligase 1
418800	2_120111689_C_T	1	0	0	T|intron_variant|MODIFIER|HECW1|ENSG00000002746|transcript|ENST00000395891.7|protein_coding|2/29|n.-31-21064C>T||||||,T|intron_variant|MODIFIER|HECW1|ENSG00000002746|transcript|ENST00000453890.5|protein_coding|1/27|n.-31-21064C>T||||||,T|intron_variant|MODIFIER|HECW1|ENSG00000002746|transcript|ENST00000492310.5|processed_transcript|1/6|n.652-88952C>T||||||,T|intron_variant|MODIFIER|HECW1|ENSG00000002746|transcript|ENST00000490954.2|processed_transcript|1/1|n.310-88952C>T||||||	HECT, C2 and WW domain containing E3 ubiquitin protein ligase 1
418801	2_120112300_C_T	1	1	0	G|intron_variant|MODIFIER|HECW1|ENSG00000002746|transcript|ENST00000395891.7|protein_coding|2/29|n.-31-20998A>G||||||,G|intron_variant|MODIFIER|HECW1|ENSG00000002746|transcript|ENST00000453890.5|protein_coding|1/27|n.-31-20998A>G||||||,G|intron_variant|MODIFIER|HECW1|ENSG00000002746|transcript|ENST00000492310.5|processed_transcript|1/6|n.652-88886A>G||||||,G|intron_variant|MODIFIER|HECW1|ENSG00000002746|transcript|ENST00000490954.2|processed_transcript|1/1|n.310-88886A>G||||||	HECT, C2 and WW domain containing E3 ubiquitin protein ligase 1
418802	2_120113362_T_G	1	1	1	A|intron_variant|MODIFIER|HECW1|ENSG00000002746|transcript|ENST00000395891.7|protein_coding|2/29|n.-31-17089G>A||||||,A|intron_variant|MODIFIER|HECW1|ENSG00000002746|transcript|ENST00000453890.5|protein_coding|1/27|n.-31-17089G>A||||||,A|intron_variant|MODIFIER|HECW1|ENSG00000002746|transcript|ENST00000492310.5|processed_transcript|1/6|n.652-84977G>A||||||,A|intron_variant|MODIFIER|HECW1|ENSG00000002746|transcript|ENST00000490954.2|processed_transcript|1/1|n.310-84977G>A||||||	HECT, C2 and WW domain containing E3 ubiquitin protein ligase 1
418803	2_120116853_A_G	1	1	1	G|intron_variant|MODIFIER|HECW1|ENSG00000002746|transcript|ENST00000395891.7|protein_coding|2/29|n.-31-16986A>G||||||,G|intron_variant|MODIFIER|HECW1|ENSG00000002746|transcript|ENST00000453890.5|protein_coding|1/27|n.-31-16986A>G||||||,G|intron_variant|MODIFIER|HECW1|ENSG00000002746|transcript|ENST00000492310.5|processed_transcript|1/6|n.652-84874A>G||||||,G|intron_variant|MODIFIER|HECW1|ENSG00000002746|transcript|ENST00000490954.2|processed_transcript|1/1|n.310-84874A>G||||||	HECT, C2 and WW domain containing E3 ubiquitin protein ligase 1
418804	2_120117652_C_G	1	0	0	A|intron_variant|MODIFIER|HECW1|ENSG00000002746|transcript|ENST00000395891.7|protein_coding|2/29|n.-31-16917G>A||||||,A|intron_variant|MODIFIER|HECW1|ENSG00000002746|transcript|ENST00000453890.5|protein_coding|1/27|n.-31-16917G>A||||||,A|intron_variant|MODIFIER|HECW1|ENSG00000002746|transcript|ENST00000492310.5|processed_transcript|1/6|n.652-84805G>A||||||,A|intron_variant|MODIFIER|HECW1|ENSG00000002746|transcript|ENST00000490954.2|processed_transcript|1/1|n.310-84805G>A||||||	HECT, C2 and WW domain containing E3 ubiquitin protein ligase 1
418805	2_120118003_G_A	1	1	1	G|intron_variant|MODIFIER|HECW1|ENSG00000002746|transcript|ENST00000395891.7|protein_coding|2/29|n.-31-16658A>G||||||,G|intron_variant|MODIFIER|HECW1|ENSG00000002746|transcript|ENST00000453890.5|protein_coding|1/27|n.-31-16658A>G||||||,G|intron_variant|MODIFIER|HECW1|ENSG00000002746|transcript|ENST00000492310.5|processed_transcript|1/6|n.652-84546A>G||||||,G|intron_variant|MODIFIER|HECW1|ENSG00000002746|transcript|ENST00000490954.2|processed_transcript|1/1|n.310-84546A>G||||||	HECT, C2 and WW domain containing E3 ubiquitin protein ligase 1
418806	2_120120596_T_A	1	1	0	A|intron_variant|MODIFIER|HECW1|ENSG00000002746|transcript|ENST00000395891.7|protein_coding|2/29|n.-31-15717G>A||||||,A|intron_variant|MODIFIER|HECW1|ENSG00000002746|transcript|ENST00000453890.5|protein_coding|1/27|n.-31-15717G>A||||||,A|intron_variant|MODIFIER|HECW1|ENSG00000002746|transcript|ENST00000492310.5|processed_transcript|1/6|n.652-83605G>A||||||,A|intron_variant|MODIFIER|HECW1|ENSG00000002746|transcript|ENST00000490954.2|processed_transcript|1/1|n.310-83605G>A||||||	HECT, C2 and WW domain containing E3 ubiquitin protein ligase 1
418807	2_120127734_G_A	1	1	1	C|intron_variant|MODIFIER|HECW1|ENSG00000002746|transcript|ENST00000395891.7|protein_coding|2/29|n.-31-15053G>C||||||,C|intron_variant|MODIFIER|HECW1|ENSG00000002746|transcript|ENST00000453890.5|protein_coding|1/27|n.-31-15053G>C||||||,C|intron_variant|MODIFIER|HECW1|ENSG00000002746|transcript|ENST00000492310.5|processed_transcript|1/6|n.652-82941G>C||||||,C|intron_variant|MODIFIER|HECW1|ENSG00000002746|transcript|ENST00000490954.2|processed_transcript|1/1|n.310-82941G>C||||||	HECT, C2 and WW domain containing E3 ubiquitin protein ligase 1
418808	2_120130628_G_A	1	1	1	C|intron_variant|MODIFIER|HECW1|ENSG00000002746|transcript|ENST00000395891.7|protein_coding|2/29|n.-31-14785T>C||||||,C|intron_variant|MODIFIER|HECW1|ENSG00000002746|transcript|ENST00000453890.5|protein_coding|1/27|n.-31-14785T>C||||||,C|intron_variant|MODIFIER|HECW1|ENSG00000002746|transcript|ENST00000492310.5|processed_transcript|1/6|n.652-82673T>C||||||,C|intron_variant|MODIFIER|HECW1|ENSG00000002746|transcript|ENST00000490954.2|processed_transcript|1/1|n.310-82673T>C||||||	HECT, C2 and WW domain containing E3 ubiquitin protein ligase 1
418809	2_120131131_A_G	1	0	0	T|intron_variant|MODIFIER|HECW1|ENSG00000002746|transcript|ENST00000395891.7|protein_coding|2/29|n.-31-12524C>T||||||,T|intron_variant|MODIFIER|HECW1|ENSG00000002746|transcript|ENST00000453890.5|protein_coding|1/27|n.-31-12524C>T||||||,T|intron_variant|MODIFIER|HECW1|ENSG00000002746|transcript|ENST00000492310.5|processed_transcript|1/6|n.652-80412C>T||||||,T|intron_variant|MODIFIER|HECW1|ENSG00000002746|transcript|ENST00000490954.2|processed_transcript|1/1|n.310-80412C>T||||||	HECT, C2 and WW domain containing E3 ubiquitin protein ligase 1
418810	2_120133111_A_G	1	1	1	A|intron_variant|MODIFIER|HECW1|ENSG00000002746|transcript|ENST00000395891.7|protein_coding|2/29|n.-31-12316G>A||||||,A|intron_variant|MODIFIER|HECW1|ENSG00000002746|transcript|ENST00000453890.5|protein_coding|1/27|n.-31-12316G>A||||||,A|intron_variant|MODIFIER|HECW1|ENSG00000002746|transcript|ENST00000492310.5|processed_transcript|1/6|n.652-80204G>A||||||,A|intron_variant|MODIFIER|HECW1|ENSG00000002746|transcript|ENST00000490954.2|processed_transcript|1/1|n.310-80204G>A||||||	HECT, C2 and WW domain containing E3 ubiquitin protein ligase 1
418811	2_120140507_G_C	1	1	1	G|intron_variant|MODIFIER|HECW1|ENSG00000002746|transcript|ENST00000395891.7|protein_coding|2/29|n.-31-10350T>G||||||,G|intron_variant|MODIFIER|HECW1|ENSG00000002746|transcript|ENST00000453890.5|protein_coding|1/27|n.-31-10350T>G||||||,G|intron_variant|MODIFIER|HECW1|ENSG00000002746|transcript|ENST00000492310.5|processed_transcript|1/6|n.652-78238T>G||||||,G|intron_variant|MODIFIER|HECW1|ENSG00000002746|transcript|ENST00000490954.2|processed_transcript|1/1|n.310-78238T>G||||||	HECT, C2 and WW domain containing E3 ubiquitin protein ligase 1
418812	2_120142636_C_G	1	1	1	A|intron_variant|MODIFIER|HECW1|ENSG00000002746|transcript|ENST00000395891.7|protein_coding|2/29|n.-31-4626G>A||||||,A|intron_variant|MODIFIER|HECW1|ENSG00000002746|transcript|ENST00000453890.5|protein_coding|1/27|n.-31-4626G>A||||||,A|intron_variant|MODIFIER|HECW1|ENSG00000002746|transcript|ENST00000492310.5|processed_transcript|1/6|n.652-72514G>A||||||,A|intron_variant|MODIFIER|AC004692.2|ENSG00000228680|transcript|ENST00000457315.1|pseudogene|2/2|n.196-24C>T||||||,A|intron_variant|MODIFIER|HECW1|ENSG00000002746|transcript|ENST00000490954.2|processed_transcript|1/1|n.310-72514G>A||||||	HECT, C2 and WW domain containing E3 ubiquitin protein ligase 1 ; novel transcript
418813	2_120142829_G_A	1	1	1	C|intron_variant|MODIFIER|HECW1|ENSG00000002746|transcript|ENST00000395891.7|protein_coding|3/29|n.27+457T>C||||||,C|intron_variant|MODIFIER|HECW1|ENSG00000002746|transcript|ENST00000453890.5|protein_coding|2/27|n.27+457T>C||||||,C|intron_variant|MODIFIER|HECW1|ENSG00000002746|transcript|ENST00000492310.5|processed_transcript|1/6|n.652-67374T>C||||||,C|intron_variant|MODIFIER|AC004692.2|ENSG00000228680|transcript|ENST00000457315.1|pseudogene|1/2|n.87-4369A>G||||||,C|intron_variant|MODIFIER|AC004692.2|ENSG00000228680|transcript|ENST00000458680.1|pseudogene|1/1|n.66-2907A>G||||||,C|intron_variant|MODIFIER|HECW1|ENSG00000002746|transcript|ENST00000490954.2|processed_transcript|1/1|n.310-67374T>C||||||	HECT, C2 and WW domain containing E3 ubiquitin protein ligase 1 ; novel transcript
418814	2_120153444_G_T	1	1	0	C|intron_variant|MODIFIER|HECW1|ENSG00000002746|transcript|ENST00000395891.7|protein_coding|3/29|n.27+522G>C||||||,C|intron_variant|MODIFIER|HECW1|ENSG00000002746|transcript|ENST00000453890.5|protein_coding|2/27|n.27+522G>C||||||,C|intron_variant|MODIFIER|HECW1|ENSG00000002746|transcript|ENST00000492310.5|processed_transcript|1/6|n.652-67309G>C||||||,C|intron_variant|MODIFIER|AC004692.2|ENSG00000228680|transcript|ENST00000457315.1|pseudogene|1/2|n.87-4434C>G||||||,C|intron_variant|MODIFIER|AC004692.2|ENSG00000228680|transcript|ENST00000458680.1|pseudogene|1/1|n.66-2972C>G||||||,C|intron_variant|MODIFIER|HECW1|ENSG00000002746|transcript|ENST00000490954.2|processed_transcript|1/1|n.310-67309G>C||||||	HECT, C2 and WW domain containing E3 ubiquitin protein ligase 1 ; novel transcript
418815	2_120161009_A_C	1	1	0	A|intron_variant|MODIFIER|HECW1|ENSG00000002746|transcript|ENST00000395891.7|protein_coding|3/29|n.27+995G>A||||||,A|intron_variant|MODIFIER|HECW1|ENSG00000002746|transcript|ENST00000453890.5|protein_coding|2/27|n.27+995G>A||||||,A|intron_variant|MODIFIER|HECW1|ENSG00000002746|transcript|ENST00000492310.5|processed_transcript|1/6|n.652-66836G>A||||||,A|intron_variant|MODIFIER|AC004692.2|ENSG00000228680|transcript|ENST00000457315.1|pseudogene|1/2|n.86+4256C>T||||||,A|intron_variant|MODIFIER|AC004692.2|ENSG00000228680|transcript|ENST00000458680.1|pseudogene|1/1|n.66-3445C>T||||||,A|intron_variant|MODIFIER|HECW1|ENSG00000002746|transcript|ENST00000490954.2|processed_transcript|1/1|n.310-66836G>A||||||	HECT, C2 and WW domain containing E3 ubiquitin protein ligase 1 ; novel transcript
418816	2_120162216_C_T	1	1	0.962962962962963	A|intron_variant|MODIFIER|HECW1|ENSG00000002746|transcript|ENST00000395891.7|protein_coding|3/29|n.27+2855C>A||||||,A|intron_variant|MODIFIER|HECW1|ENSG00000002746|transcript|ENST00000453890.5|protein_coding|2/27|n.27+2855C>A||||||,A|intron_variant|MODIFIER|HECW1|ENSG00000002746|transcript|ENST00000492310.5|processed_transcript|1/6|n.652-64976C>A||||||,A|intron_variant|MODIFIER|AC004692.2|ENSG00000228680|transcript|ENST00000457315.1|pseudogene|1/2|n.86+2396G>T||||||,A|intron_variant|MODIFIER|AC004692.2|ENSG00000228680|transcript|ENST00000458680.1|pseudogene|1/1|n.65+2396G>T||||||,A|intron_variant|MODIFIER|AC004692.2|ENSG00000228680|transcript|ENST00000458590.1|pseudogene|1/1|n.61-988G>T||||||,A|intron_variant|MODIFIER|HECW1|ENSG00000002746|transcript|ENST00000490954.2|processed_transcript|1/1|n.310-64976C>A||||||	HECT, C2 and WW domain containing E3 ubiquitin protein ligase 1 ; novel transcript
418817	2_120171479_T_G	1	1	0.964285714285714	C|intron_variant|MODIFIER|HECW1|ENSG00000002746|transcript|ENST00000395891.7|protein_coding|3/29|n.27+3160T>C||||||,C|intron_variant|MODIFIER|HECW1|ENSG00000002746|transcript|ENST00000453890.5|protein_coding|2/27|n.27+3160T>C||||||,C|intron_variant|MODIFIER|HECW1|ENSG00000002746|transcript|ENST00000492310.5|processed_transcript|1/6|n.652-64671T>C||||||,C|intron_variant|MODIFIER|AC004692.2|ENSG00000228680|transcript|ENST00000457315.1|pseudogene|1/2|n.86+2091A>G||||||,C|intron_variant|MODIFIER|AC004692.2|ENSG00000228680|transcript|ENST00000458680.1|pseudogene|1/1|n.65+2091A>G||||||,C|intron_variant|MODIFIER|AC004692.2|ENSG00000228680|transcript|ENST00000458590.1|pseudogene|1/1|n.61-1293A>G||||||,C|intron_variant|MODIFIER|HECW1|ENSG00000002746|transcript|ENST00000490954.2|processed_transcript|1/1|n.310-64671T>C||||||	HECT, C2 and WW domain containing E3 ubiquitin protein ligase 1 ; novel transcript
418818	2_120172258_C_T	1	1	1	G|intron_variant|MODIFIER|HECW1|ENSG00000002746|transcript|ENST00000395891.7|protein_coding|3/29|n.27+6343A>G||||||,G|intron_variant|MODIFIER|HECW1|ENSG00000002746|transcript|ENST00000453890.5|protein_coding|2/27|n.27+6343A>G||||||,G|intron_variant|MODIFIER|HECW1|ENSG00000002746|transcript|ENST00000492310.5|processed_transcript|1/6|n.652-61488A>G||||||,G|intron_variant|MODIFIER|HECW1|ENSG00000002746|transcript|ENST00000493057.1|processed_transcript|1/1|n.544+796A>G||||||,G|intron_variant|MODIFIER|HECW1|ENSG00000002746|transcript|ENST00000471527.1|processed_transcript|2/2|n.322+796A>G||||||,G|intron_variant|MODIFIER|HECW1|ENSG00000002746|transcript|ENST00000464944.1|processed_transcript|1/1|n.343+796A>G||||||,G|intron_variant|MODIFIER|HECW1|ENSG00000002746|transcript|ENST00000490954.2|processed_transcript|1/1|n.310-61488A>G||||||	HECT, C2 and WW domain containing E3 ubiquitin protein ligase 1
418819	2_120181814_A_G	1	1	0.964285714285714	A|intron_variant|MODIFIER|HECW1|ENSG00000002746|transcript|ENST00000395891.7|protein_coding|3/29|n.27+7020G>A||||||,A|intron_variant|MODIFIER|HECW1|ENSG00000002746|transcript|ENST00000453890.5|protein_coding|2/27|n.27+7020G>A||||||,A|intron_variant|MODIFIER|HECW1|ENSG00000002746|transcript|ENST00000492310.5|processed_transcript|1/6|n.652-60811G>A||||||,A|intron_variant|MODIFIER|HECW1|ENSG00000002746|transcript|ENST00000493057.1|processed_transcript|1/1|n.544+1473G>A||||||,A|intron_variant|MODIFIER|HECW1|ENSG00000002746|transcript|ENST00000471527.1|processed_transcript|2/2|n.322+1473G>A||||||,A|intron_variant|MODIFIER|HECW1|ENSG00000002746|transcript|ENST00000464944.1|processed_transcript|1/1|n.343+1473G>A||||||,A|intron_variant|MODIFIER|HECW1|ENSG00000002746|transcript|ENST00000490954.2|processed_transcript|1/1|n.310-60811G>A||||||	HECT, C2 and WW domain containing E3 ubiquitin protein ligase 1
418820	2_120191550_T_C	1	1	0	A|intron_variant|MODIFIER|HECW1|ENSG00000002746|transcript|ENST00000395891.7|protein_coding|3/29|n.27+9007G>A||||||,A|intron_variant|MODIFIER|HECW1|ENSG00000002746|transcript|ENST00000453890.5|protein_coding|2/27|n.27+9007G>A||||||,A|intron_variant|MODIFIER|HECW1|ENSG00000002746|transcript|ENST00000492310.5|processed_transcript|1/6|n.652-58824G>A||||||,A|intron_variant|MODIFIER|HECW1|ENSG00000002746|transcript|ENST00000493057.1|processed_transcript|1/1|n.544+3460G>A||||||,A|intron_variant|MODIFIER|HECW1|ENSG00000002746|transcript|ENST00000471527.1|processed_transcript|2/2|n.322+3460G>A||||||,A|intron_variant|MODIFIER|HECW1|ENSG00000002746|transcript|ENST00000464944.1|processed_transcript|1/1|n.343+3460G>A||||||,A|intron_variant|MODIFIER|HECW1|ENSG00000002746|transcript|ENST00000490954.2|processed_transcript|1/1|n.310-58824G>A||||||	HECT, C2 and WW domain containing E3 ubiquitin protein ligase 1
418821	2_120194551_T_G	1	0	0	A|intron_variant|MODIFIER|HECW1|ENSG00000002746|transcript|ENST00000395891.7|protein_coding|3/29|n.27+9374C>A||||||,A|intron_variant|MODIFIER|HECW1|ENSG00000002746|transcript|ENST00000453890.5|protein_coding|2/27|n.27+9374C>A||||||,A|intron_variant|MODIFIER|HECW1|ENSG00000002746|transcript|ENST00000492310.5|processed_transcript|1/6|n.652-58457C>A||||||,A|intron_variant|MODIFIER|HECW1|ENSG00000002746|transcript|ENST00000493057.1|processed_transcript|1/1|n.544+3827C>A||||||,A|intron_variant|MODIFIER|HECW1|ENSG00000002746|transcript|ENST00000471527.1|processed_transcript|2/2|n.322+3827C>A||||||,A|intron_variant|MODIFIER|HECW1|ENSG00000002746|transcript|ENST00000464944.1|processed_transcript|1/1|n.343+3827C>A||||||,A|intron_variant|MODIFIER|HECW1|ENSG00000002746|transcript|ENST00000490954.2|processed_transcript|1/1|n.310-58457C>A||||||	HECT, C2 and WW domain containing E3 ubiquitin protein ligase 1
418822	2_120200711_C_T	1	1	1	C|intron_variant|MODIFIER|HECW1|ENSG00000002746|transcript|ENST00000395891.7|protein_coding|3/29|n.27+11819A>C||||||,C|intron_variant|MODIFIER|HECW1|ENSG00000002746|transcript|ENST00000453890.5|protein_coding|2/27|n.27+11819A>C||||||,C|intron_variant|MODIFIER|HECW1|ENSG00000002746|transcript|ENST00000492310.5|processed_transcript|1/6|n.652-56012A>C||||||,C|intron_variant|MODIFIER|HECW1|ENSG00000002746|transcript|ENST00000493057.1|processed_transcript|1/1|n.545-2784A>C||||||,C|intron_variant|MODIFIER|HECW1|ENSG00000002746|transcript|ENST00000471527.1|processed_transcript|2/2|n.323-2784A>C||||||,C|intron_variant|MODIFIER|HECW1|ENSG00000002746|transcript|ENST00000464944.1|processed_transcript|1/1|n.343+6272A>C||||||,C|intron_variant|MODIFIER|HECW1|ENSG00000002746|transcript|ENST00000490954.2|processed_transcript|1/1|n.310-56012A>C||||||	HECT, C2 and WW domain containing E3 ubiquitin protein ligase 1
418823	2_120202711_G_A	1	1	0.925925925925926	C|intron_variant|MODIFIER|HECW1|ENSG00000002746|transcript|ENST00000395891.7|protein_coding|3/29|n.27+16293G>C||||||,C|intron_variant|MODIFIER|HECW1|ENSG00000002746|transcript|ENST00000453890.5|protein_coding|2/27|n.27+16293G>C||||||,C|intron_variant|MODIFIER|HECW1|ENSG00000002746|transcript|ENST00000492310.5|processed_transcript|1/6|n.652-51538G>C||||||,C|intron_variant|MODIFIER|HECW1|ENSG00000002746|transcript|ENST00000464944.1|processed_transcript|1/1|n.343+10746G>C||||||,C|intron_variant|MODIFIER|HECW1|ENSG00000002746|transcript|ENST00000490954.2|processed_transcript|1/1|n.310-51538G>C||||||	HECT, C2 and WW domain containing E3 ubiquitin protein ligase 1
418824	2_120204699_G_A	1	0	0	C|intron_variant|MODIFIER|HECW1|ENSG00000002746|transcript|ENST00000395891.7|protein_coding|3/29|n.28-7613T>C||||||,C|intron_variant|MODIFIER|HECW1|ENSG00000002746|transcript|ENST00000453890.5|protein_coding|2/27|n.28-7613T>C||||||,C|intron_variant|MODIFIER|HECW1|ENSG00000002746|transcript|ENST00000492310.5|processed_transcript|1/6|n.652-7613T>C||||||,C|intron_variant|MODIFIER|HECW1|ENSG00000002746|transcript|ENST00000464944.1|processed_transcript|1/1|n.344-7613T>C||||||,C|intron_variant|MODIFIER|HECW1|ENSG00000002746|transcript|ENST00000490954.2|processed_transcript|1/1|n.310-7613T>C||||||	HECT, C2 and WW domain containing E3 ubiquitin protein ligase 1
418825	2_120205882_G_A	1	1	1	A|intron_variant|MODIFIER|HECW1|ENSG00000002746|transcript|ENST00000395891.7|protein_coding|5/29|n.460+4440G>A||||||,A|intron_variant|MODIFIER|HECW1|ENSG00000002746|transcript|ENST00000453890.5|protein_coding|4/27|n.460+4440G>A||||||,A|intron_variant|MODIFIER|HECW1|ENSG00000002746|transcript|ENST00000492310.5|processed_transcript|3/6|n.1084+4440G>A||||||	HECT, C2 and WW domain containing E3 ubiquitin protein ligase 1
418826	2_120206604_T_C	1	1	0.904761904761905	A|intron_variant|MODIFIER|HECW1|ENSG00000002746|transcript|ENST00000395891.7|protein_coding|5/29|n.460+4673G>A||||||,A|intron_variant|MODIFIER|HECW1|ENSG00000002746|transcript|ENST00000453890.5|protein_coding|4/27|n.460+4673G>A||||||,A|intron_variant|MODIFIER|HECW1|ENSG00000002746|transcript|ENST00000492310.5|processed_transcript|3/6|n.1084+4673G>A||||||	HECT, C2 and WW domain containing E3 ubiquitin protein ligase 1
418827	2_120206730_G_A	1	1	0	A|intron_variant|MODIFIER|HECW1|ENSG00000002746|transcript|ENST00000395891.7|protein_coding|5/29|n.460+7825G>A||||||,A|intron_variant|MODIFIER|HECW1|ENSG00000002746|transcript|ENST00000453890.5|protein_coding|4/27|n.460+7825G>A||||||,A|intron_variant|MODIFIER|HECW1|ENSG00000002746|transcript|ENST00000492310.5|processed_transcript|3/6|n.1084+7825G>A||||||	HECT, C2 and WW domain containing E3 ubiquitin protein ligase 1
418828	2_120207873_G_C	1	1	0	C|intron_variant|MODIFIER|HECW1|ENSG00000002746|transcript|ENST00000395891.7|protein_coding|5/29|n.460+8041T>C||||||,C|intron_variant|MODIFIER|HECW1|ENSG00000002746|transcript|ENST00000453890.5|protein_coding|4/27|n.460+8041T>C||||||,C|intron_variant|MODIFIER|HECW1|ENSG00000002746|transcript|ENST00000492310.5|processed_transcript|3/6|n.1084+8041T>C||||||	HECT, C2 and WW domain containing E3 ubiquitin protein ligase 1
418829	2_120209145_T_C	1	0	0	G|intron_variant|MODIFIER|HECW1|ENSG00000002746|transcript|ENST00000395891.7|protein_coding|5/29|n.460+8117C>G||||||,G|intron_variant|MODIFIER|HECW1|ENSG00000002746|transcript|ENST00000453890.5|protein_coding|4/27|n.460+8117C>G||||||,G|intron_variant|MODIFIER|HECW1|ENSG00000002746|transcript|ENST00000492310.5|processed_transcript|3/6|n.1084+8117C>G||||||	HECT, C2 and WW domain containing E3 ubiquitin protein ligase 1
418830	2_120209474_T_C	1	1	1	T|intron_variant|MODIFIER|HECW1|ENSG00000002746|transcript|ENST00000395891.7|protein_coding|5/29|n.460+8149C>T||||||,T|intron_variant|MODIFIER|HECW1|ENSG00000002746|transcript|ENST00000453890.5|protein_coding|4/27|n.460+8149C>T||||||,T|intron_variant|MODIFIER|HECW1|ENSG00000002746|transcript|ENST00000492310.5|processed_transcript|3/6|n.1084+8149C>T||||||	HECT, C2 and WW domain containing E3 ubiquitin protein ligase 1
418831	2_120210259_T_C	1	1	1	G|intron_variant|MODIFIER|HECW1|ENSG00000002746|transcript|ENST00000395891.7|protein_coding|5/29|n.460+8271A>G||||||,G|intron_variant|MODIFIER|HECW1|ENSG00000002746|transcript|ENST00000453890.5|protein_coding|4/27|n.460+8271A>G||||||,G|intron_variant|MODIFIER|HECW1|ENSG00000002746|transcript|ENST00000492310.5|processed_transcript|3/6|n.1084+8271A>G||||||	HECT, C2 and WW domain containing E3 ubiquitin protein ligase 1
418832	2_120210629_G_A	0.928571428571429	1	0.916666666666667	C|intron_variant|MODIFIER|HECW1|ENSG00000002746|transcript|ENST00000395891.7|protein_coding|5/29|n.460+9592T>C||||||,C|intron_variant|MODIFIER|HECW1|ENSG00000002746|transcript|ENST00000453890.5|protein_coding|4/27|n.460+9592T>C||||||,C|intron_variant|MODIFIER|HECW1|ENSG00000002746|transcript|ENST00000492310.5|processed_transcript|3/6|n.1084+9592T>C||||||	HECT, C2 and WW domain containing E3 ubiquitin protein ligase 1
418833	2_120211264_T_C	1	1	1	A|intron_variant|MODIFIER|HECW1|ENSG00000002746|transcript|ENST00000395891.7|protein_coding|5/29|n.460+9672T>A||||||,A|intron_variant|MODIFIER|HECW1|ENSG00000002746|transcript|ENST00000453890.5|protein_coding|4/27|n.460+9672T>A||||||,A|intron_variant|MODIFIER|HECW1|ENSG00000002746|transcript|ENST00000492310.5|processed_transcript|3/6|n.1084+9672T>A||||||	HECT, C2 and WW domain containing E3 ubiquitin protein ligase 1
418834	2_120212279_G_C	1	1	1	T|intron_variant|MODIFIER|HECW1|ENSG00000002746|transcript|ENST00000395891.7|protein_coding|5/29|n.460+11479C>T||||||,T|intron_variant|MODIFIER|HECW1|ENSG00000002746|transcript|ENST00000453890.5|protein_coding|4/27|n.460+11479C>T||||||,T|intron_variant|MODIFIER|HECW1|ENSG00000002746|transcript|ENST00000492310.5|processed_transcript|3/6|n.1084+11479C>T||||||	HECT, C2 and WW domain containing E3 ubiquitin protein ligase 1
418835	2_120217026_C_A	1	1	0	C|intron_variant|MODIFIER|HECW1|ENSG00000002746|transcript|ENST00000395891.7|protein_coding|5/29|n.460+11680T>C||||||,C|intron_variant|MODIFIER|HECW1|ENSG00000002746|transcript|ENST00000453890.5|protein_coding|4/27|n.460+11680T>C||||||,C|intron_variant|MODIFIER|HECW1|ENSG00000002746|transcript|ENST00000492310.5|processed_transcript|3/6|n.1084+11680T>C||||||	HECT, C2 and WW domain containing E3 ubiquitin protein ligase 1
418836	2_120218255_C_A	1	1	1	G|intron_variant|MODIFIER|HECW1|ENSG00000002746|transcript|ENST00000395891.7|protein_coding|5/29|n.460+11710T>G||||||,G|intron_variant|MODIFIER|HECW1|ENSG00000002746|transcript|ENST00000453890.5|protein_coding|4/27|n.460+11710T>G||||||,G|intron_variant|MODIFIER|HECW1|ENSG00000002746|transcript|ENST00000492310.5|processed_transcript|3/6|n.1084+11710T>G||||||	HECT, C2 and WW domain containing E3 ubiquitin protein ligase 1
418837	2_120222852_G_C	1	1	1	A|intron_variant|MODIFIER|HECW1|ENSG00000002746|transcript|ENST00000395891.7|protein_coding|5/29|n.460+11993G>A||||||,A|intron_variant|MODIFIER|HECW1|ENSG00000002746|transcript|ENST00000453890.5|protein_coding|4/27|n.460+11993G>A||||||,A|intron_variant|MODIFIER|HECW1|ENSG00000002746|transcript|ENST00000492310.5|processed_transcript|3/6|n.1084+11993G>A||||||	HECT, C2 and WW domain containing E3 ubiquitin protein ligase 1
418838	2_120229132_G_A	1	1	1	A|intron_variant|MODIFIER|HECW1|ENSG00000002746|transcript|ENST00000395891.7|protein_coding|5/29|n.460+17107G>A||||||,A|intron_variant|MODIFIER|HECW1|ENSG00000002746|transcript|ENST00000453890.5|protein_coding|4/27|n.460+17107G>A||||||,A|intron_variant|MODIFIER|HECW1|ENSG00000002746|transcript|ENST00000492310.5|processed_transcript|3/6|n.1084+17107G>A||||||	HECT, C2 and WW domain containing E3 ubiquitin protein ligase 1
418839	2_120229296_T_C	1	1	1	C|intron_variant|MODIFIER|HECW1|ENSG00000002746|transcript|ENST00000395891.7|protein_coding|5/29|n.460+18257G>C||||||,C|intron_variant|MODIFIER|HECW1|ENSG00000002746|transcript|ENST00000453890.5|protein_coding|4/27|n.460+18257G>C||||||,C|intron_variant|MODIFIER|HECW1|ENSG00000002746|transcript|ENST00000492310.5|processed_transcript|3/6|n.1084+18257G>C||||||	HECT, C2 and WW domain containing E3 ubiquitin protein ligase 1
418840	2_120230801_A_T	1	1	1	A|intron_variant|MODIFIER|HECW1|ENSG00000002746|transcript|ENST00000395891.7|protein_coding|5/29|n.460+18503G>A||||||,A|intron_variant|MODIFIER|HECW1|ENSG00000002746|transcript|ENST00000453890.5|protein_coding|4/27|n.460+18503G>A||||||,A|intron_variant|MODIFIER|HECW1|ENSG00000002746|transcript|ENST00000492310.5|processed_transcript|3/6|n.1084+18503G>A||||||	HECT, C2 and WW domain containing E3 ubiquitin protein ligase 1
418841	2_120230922_T_C	1	1	1	G|intron_variant|MODIFIER|HECW1|ENSG00000002746|transcript|ENST00000395891.7|protein_coding|5/29|n.460+18671T>G||||||,G|intron_variant|MODIFIER|HECW1|ENSG00000002746|transcript|ENST00000453890.5|protein_coding|4/27|n.460+18671T>G||||||,G|intron_variant|MODIFIER|HECW1|ENSG00000002746|transcript|ENST00000492310.5|processed_transcript|3/6|n.1084+18671T>G||||||	HECT, C2 and WW domain containing E3 ubiquitin protein ligase 1
418842	2_120236128_G_A	1	0	0	C|intron_variant|MODIFIER|HECW1|ENSG00000002746|transcript|ENST00000395891.7|protein_coding|5/29|n.460+19904T>C||||||,C|intron_variant|MODIFIER|HECW1|ENSG00000002746|transcript|ENST00000453890.5|protein_coding|4/27|n.460+19904T>C||||||,C|intron_variant|MODIFIER|HECW1|ENSG00000002746|transcript|ENST00000492310.5|processed_transcript|3/6|n.1084+19904T>C||||||	HECT, C2 and WW domain containing E3 ubiquitin protein ligase 1
418843	2_120236843_G_A	1	1	0	G|intron_variant|MODIFIER|HECW1|ENSG00000002746|transcript|ENST00000395891.7|protein_coding|5/29|n.461-19396A>G||||||,G|intron_variant|MODIFIER|HECW1|ENSG00000002746|transcript|ENST00000453890.5|protein_coding|4/27|n.461-19396A>G||||||,G|intron_variant|MODIFIER|HECW1|ENSG00000002746|transcript|ENST00000492310.5|processed_transcript|3/6|n.1085-19396A>G||||||	HECT, C2 and WW domain containing E3 ubiquitin protein ligase 1
418844	2_120246036_G_C	1	1	0	A|intron_variant|MODIFIER|HECW1|ENSG00000002746|transcript|ENST00000395891.7|protein_coding|5/29|n.461-18419T>A||||||,A|intron_variant|MODIFIER|HECW1|ENSG00000002746|transcript|ENST00000453890.5|protein_coding|4/27|n.461-18419T>A||||||,A|intron_variant|MODIFIER|HECW1|ENSG00000002746|transcript|ENST00000492310.5|processed_transcript|3/6|n.1085-18419T>A||||||	HECT, C2 and WW domain containing E3 ubiquitin protein ligase 1
418845	2_120246665_C_T	1	1	0.888888888888889	A|intron_variant|MODIFIER|HECW1|ENSG00000002746|transcript|ENST00000395891.7|protein_coding|5/29|n.461-15604G>A||||||,A|intron_variant|MODIFIER|HECW1|ENSG00000002746|transcript|ENST00000453890.5|protein_coding|4/27|n.461-15604G>A||||||,A|intron_variant|MODIFIER|HECW1|ENSG00000002746|transcript|ENST00000492310.5|processed_transcript|3/6|n.1085-15604G>A||||||	HECT, C2 and WW domain containing E3 ubiquitin protein ligase 1
418846	2_120251099_G_A	1	0	0	T|intron_variant|MODIFIER|HECW1|ENSG00000002746|transcript|ENST00000395891.7|protein_coding|5/29|n.461-9510C>T||||||,T|intron_variant|MODIFIER|HECW1|ENSG00000002746|transcript|ENST00000453890.5|protein_coding|4/27|n.461-9510C>T||||||,T|intron_variant|MODIFIER|HECW1|ENSG00000002746|transcript|ENST00000492310.5|processed_transcript|3/6|n.1085-9510C>T||||||	HECT, C2 and WW domain containing E3 ubiquitin protein ligase 1
418847	2_120253586_T_C	1	1	1	C|intron_variant|MODIFIER|HECW1|ENSG00000002746|transcript|ENST00000395891.7|protein_coding|5/29|n.461-7428A>C||||||,C|intron_variant|MODIFIER|HECW1|ENSG00000002746|transcript|ENST00000453890.5|protein_coding|4/27|n.461-7428A>C||||||,C|intron_variant|MODIFIER|HECW1|ENSG00000002746|transcript|ENST00000492310.5|processed_transcript|3/6|n.1085-7428A>C||||||	HECT, C2 and WW domain containing E3 ubiquitin protein ligase 1
418848	2_120254084_C_G	1	1	0.966666666666667	C|intron_variant|MODIFIER|HECW1|ENSG00000002746|transcript|ENST00000395891.7|protein_coding|5/29|n.461-6882A>C||||||,C|intron_variant|MODIFIER|HECW1|ENSG00000002746|transcript|ENST00000453890.5|protein_coding|4/27|n.461-6882A>C||||||,C|intron_variant|MODIFIER|HECW1|ENSG00000002746|transcript|ENST00000492310.5|processed_transcript|3/6|n.1085-6882A>C||||||	HECT, C2 and WW domain containing E3 ubiquitin protein ligase 1
418849	2_120254194_A_G	0.970588235294118	1	1	T|intron_variant|MODIFIER|HECW1|ENSG00000002746|transcript|ENST00000395891.7|protein_coding|5/29|n.461-2682C>T||||||,T|intron_variant|MODIFIER|HECW1|ENSG00000002746|transcript|ENST00000453890.5|protein_coding|4/27|n.461-2682C>T||||||,T|intron_variant|MODIFIER|HECW1|ENSG00000002746|transcript|ENST00000492310.5|processed_transcript|3/6|n.1085-2682C>T||||||	HECT, C2 and WW domain containing E3 ubiquitin protein ligase 1
418850	2_120254404_A_C	1	1	0.909090909090909	T|intron_variant|MODIFIER|HECW1|ENSG00000002746|transcript|ENST00000395891.7|protein_coding|6/29|n.555+8166C>T||||||,T|intron_variant|MODIFIER|HECW1|ENSG00000002746|transcript|ENST00000453890.5|protein_coding|5/27|n.555+8166C>T||||||,T|intron_variant|MODIFIER|HECW1|ENSG00000002746|transcript|ENST00000492310.5|processed_transcript|4/6|n.1179+8166C>T||||||	HECT, C2 and WW domain containing E3 ubiquitin protein ligase 1
418851	2_120255480_T_C	1	1	1	T|intron_variant|MODIFIER|HECW1|ENSG00000002746|transcript|ENST00000395891.7|protein_coding|6/29|n.555+13425C>T||||||,T|intron_variant|MODIFIER|HECW1|ENSG00000002746|transcript|ENST00000453890.5|protein_coding|5/27|n.555+13425C>T||||||,T|intron_variant|MODIFIER|HECW1|ENSG00000002746|transcript|ENST00000492310.5|processed_transcript|4/6|n.1179+13425C>T||||||	HECT, C2 and WW domain containing E3 ubiquitin protein ligase 1
418852	2_120256256_G_C	1	1	1	C|intron_variant|MODIFIER|HECW1|ENSG00000002746|transcript|ENST00000395891.7|protein_coding|6/29|n.555+15400G>C||||||,C|intron_variant|MODIFIER|HECW1|ENSG00000002746|transcript|ENST00000453890.5|protein_coding|5/27|n.555+15400G>C||||||,C|intron_variant|MODIFIER|HECW1|ENSG00000002746|transcript|ENST00000492310.5|processed_transcript|4/6|n.1179+15400G>C||||||	HECT, C2 and WW domain containing E3 ubiquitin protein ligase 1
418853	2_120256794_C_T	1	1	0.884615384615385	G|intron_variant|MODIFIER|HECW1|ENSG00000002746|transcript|ENST00000395891.7|protein_coding|6/29|n.555+15550A>G||||||,G|intron_variant|MODIFIER|HECW1|ENSG00000002746|transcript|ENST00000453890.5|protein_coding|5/27|n.555+15550A>G||||||,G|intron_variant|MODIFIER|HECW1|ENSG00000002746|transcript|ENST00000492310.5|processed_transcript|4/6|n.1179+15550A>G||||||	HECT, C2 and WW domain containing E3 ubiquitin protein ligase 1
418854	2_120260577_C_A	1	1	1	G|intron_variant|MODIFIER|HECW1|ENSG00000002746|transcript|ENST00000395891.7|protein_coding|6/29|n.555+17330A>G||||||,G|intron_variant|MODIFIER|HECW1|ENSG00000002746|transcript|ENST00000453890.5|protein_coding|5/27|n.555+17330A>G||||||,G|intron_variant|MODIFIER|HECW1|ENSG00000002746|transcript|ENST00000492310.5|processed_transcript|4/6|n.1179+17330A>G||||||,G|intron_variant|MODIFIER|HECW1|ENSG00000002746|transcript|ENST00000481031.5|processed_transcript|1/2|n.166+367A>G||||||	HECT, C2 and WW domain containing E3 ubiquitin protein ligase 1
418855	2_120260961_A_G	1	1	0.966666666666667	C|intron_variant|MODIFIER|HECW1|ENSG00000002746|transcript|ENST00000395891.7|protein_coding|6/29|n.555+17357G>C||||||,C|intron_variant|MODIFIER|HECW1|ENSG00000002746|transcript|ENST00000453890.5|protein_coding|5/27|n.555+17357G>C||||||,C|intron_variant|MODIFIER|HECW1|ENSG00000002746|transcript|ENST00000492310.5|processed_transcript|4/6|n.1179+17357G>C||||||,C|intron_variant|MODIFIER|HECW1|ENSG00000002746|transcript|ENST00000481031.5|processed_transcript|1/2|n.166+394G>C||||||	HECT, C2 and WW domain containing E3 ubiquitin protein ligase 1
418856	2_120261184_T_C	1	0	0	C|intron_variant|MODIFIER|HECW1|ENSG00000002746|transcript|ENST00000395891.7|protein_coding|6/29|n.556-17150T>C||||||,C|intron_variant|MODIFIER|HECW1|ENSG00000002746|transcript|ENST00000453890.5|protein_coding|5/27|n.556-17150T>C||||||,C|intron_variant|MODIFIER|HECW1|ENSG00000002746|transcript|ENST00000492310.5|processed_transcript|4/6|n.1180-17150T>C||||||,C|intron_variant|MODIFIER|HECW1|ENSG00000002746|transcript|ENST00000481031.5|processed_transcript|1/2|n.166+1721T>C||||||	HECT, C2 and WW domain containing E3 ubiquitin protein ligase 1
418857	2_120263065_A_C	1	1	1	G|intron_variant|MODIFIER|HECW1|ENSG00000002746|transcript|ENST00000395891.7|protein_coding|6/29|n.556-11083A>G||||||,G|intron_variant|MODIFIER|HECW1|ENSG00000002746|transcript|ENST00000453890.5|protein_coding|5/27|n.556-11083A>G||||||,G|intron_variant|MODIFIER|HECW1|ENSG00000002746|transcript|ENST00000492310.5|processed_transcript|4/6|n.1180-11083A>G||||||,G|intron_variant|MODIFIER|HECW1|ENSG00000002746|transcript|ENST00000481031.5|processed_transcript|1/2|n.166+7788A>G||||||	HECT, C2 and WW domain containing E3 ubiquitin protein ligase 1
418858	2_120269785_T_G	1	1	0	G|intron_variant|MODIFIER|HECW1|ENSG00000002746|transcript|ENST00000395891.7|protein_coding|6/29|n.556-10107A>G||||||,G|intron_variant|MODIFIER|HECW1|ENSG00000002746|transcript|ENST00000453890.5|protein_coding|5/27|n.556-10107A>G||||||,G|intron_variant|MODIFIER|HECW1|ENSG00000002746|transcript|ENST00000492310.5|processed_transcript|4/6|n.1180-10107A>G||||||,G|intron_variant|MODIFIER|HECW1|ENSG00000002746|transcript|ENST00000481031.5|processed_transcript|1/2|n.166+8764A>G||||||	HECT, C2 and WW domain containing E3 ubiquitin protein ligase 1
418859	2_120271941_C_G	1	1	1	G|intron_variant|MODIFIER|HECW1|ENSG00000002746|transcript|ENST00000395891.7|protein_coding|6/29|n.556-8862A>G||||||,G|intron_variant|MODIFIER|HECW1|ENSG00000002746|transcript|ENST00000453890.5|protein_coding|5/27|n.556-8862A>G||||||,G|intron_variant|MODIFIER|HECW1|ENSG00000002746|transcript|ENST00000492310.5|processed_transcript|4/6|n.1180-8862A>G||||||,G|intron_variant|MODIFIER|HECW1|ENSG00000002746|transcript|ENST00000481031.5|processed_transcript|1/2|n.167-8862A>G||||||	HECT, C2 and WW domain containing E3 ubiquitin protein ligase 1
418860	2_120273743_G_A	0.645161290322581	0	0	A|intron_variant|MODIFIER|HECW1|ENSG00000002746|transcript|ENST00000395891.7|protein_coding|6/29|n.556-8665C>A||||||,A|intron_variant|MODIFIER|HECW1|ENSG00000002746|transcript|ENST00000453890.5|protein_coding|5/27|n.556-8665C>A||||||,A|intron_variant|MODIFIER|HECW1|ENSG00000002746|transcript|ENST00000492310.5|processed_transcript|4/6|n.1180-8665C>A||||||,A|intron_variant|MODIFIER|HECW1|ENSG00000002746|transcript|ENST00000481031.5|processed_transcript|1/2|n.167-8665C>A||||||	HECT, C2 and WW domain containing E3 ubiquitin protein ligase 1
418861	2_120274119_G_A	1	1	1	C|intron_variant|MODIFIER|HECW1|ENSG00000002746|transcript|ENST00000395891.7|protein_coding|6/29|n.556-7914T>C||||||,C|intron_variant|MODIFIER|HECW1|ENSG00000002746|transcript|ENST00000453890.5|protein_coding|5/27|n.556-7914T>C||||||,C|intron_variant|MODIFIER|HECW1|ENSG00000002746|transcript|ENST00000492310.5|processed_transcript|4/6|n.1180-7914T>C||||||,C|intron_variant|MODIFIER|HECW1|ENSG00000002746|transcript|ENST00000481031.5|processed_transcript|1/2|n.167-7914T>C||||||	HECT, C2 and WW domain containing E3 ubiquitin protein ligase 1
418862	2_120274467_A_T	1	1	1	A|intron_variant|MODIFIER|HECW1|ENSG00000002746|transcript|ENST00000395891.7|protein_coding|6/29|n.556-3383G>A||||||,A|intron_variant|MODIFIER|HECW1|ENSG00000002746|transcript|ENST00000453890.5|protein_coding|5/27|n.556-3383G>A||||||,A|intron_variant|MODIFIER|HECW1|ENSG00000002746|transcript|ENST00000492310.5|processed_transcript|4/6|n.1180-3383G>A||||||,A|intron_variant|MODIFIER|HECW1|ENSG00000002746|transcript|ENST00000481031.5|processed_transcript|1/2|n.167-3383G>A||||||	HECT, C2 and WW domain containing E3 ubiquitin protein ligase 1
418863	2_120275156_G_A	1	1	0.9	G|intron_variant|MODIFIER|HECW1|ENSG00000002746|transcript|ENST00000395891.7|protein_coding|6/29|n.556-2487T>G||||||,G|intron_variant|MODIFIER|HECW1|ENSG00000002746|transcript|ENST00000453890.5|protein_coding|5/27|n.556-2487T>G||||||,G|intron_variant|MODIFIER|HECW1|ENSG00000002746|transcript|ENST00000492310.5|processed_transcript|4/6|n.1180-2487T>G||||||,G|intron_variant|MODIFIER|HECW1|ENSG00000002746|transcript|ENST00000481031.5|processed_transcript|1/2|n.167-2487T>G||||||	HECT, C2 and WW domain containing E3 ubiquitin protein ligase 1
418864	2_120276954_A_G	1	0	0	A|intron_variant|MODIFIER|HECW1|ENSG00000002746|transcript|ENST00000395891.7|protein_coding|6/29|n.556-1220G>A||||||,A|intron_variant|MODIFIER|HECW1|ENSG00000002746|transcript|ENST00000453890.5|protein_coding|5/27|n.556-1220G>A||||||,A|intron_variant|MODIFIER|HECW1|ENSG00000002746|transcript|ENST00000492310.5|processed_transcript|4/6|n.1180-1220G>A||||||,A|intron_variant|MODIFIER|HECW1|ENSG00000002746|transcript|ENST00000481031.5|processed_transcript|1/2|n.167-1220G>A||||||	HECT, C2 and WW domain containing E3 ubiquitin protein ligase 1
418865	2_120277243_G_A	1	0.527777777777778	0	G|intron_variant|MODIFIER|HECW1|ENSG00000002746|transcript|ENST00000395891.7|protein_coding|6/29|n.556-1096C>G||||||,G|intron_variant|MODIFIER|HECW1|ENSG00000002746|transcript|ENST00000453890.5|protein_coding|5/27|n.556-1096C>G||||||,G|intron_variant|MODIFIER|HECW1|ENSG00000002746|transcript|ENST00000492310.5|processed_transcript|4/6|n.1180-1096C>G||||||,G|intron_variant|MODIFIER|HECW1|ENSG00000002746|transcript|ENST00000481031.5|processed_transcript|1/2|n.167-1096C>G||||||	HECT, C2 and WW domain containing E3 ubiquitin protein ligase 1
418866	2_120279001_C_T	1	0	0	G|intron_variant|MODIFIER|HECW1|ENSG00000002746|transcript|ENST00000395891.7|protein_coding|6/29|n.556-1012T>G||||||,G|intron_variant|MODIFIER|HECW1|ENSG00000002746|transcript|ENST00000453890.5|protein_coding|5/27|n.556-1012T>G||||||,G|intron_variant|MODIFIER|HECW1|ENSG00000002746|transcript|ENST00000492310.5|processed_transcript|4/6|n.1180-1012T>G||||||,G|intron_variant|MODIFIER|HECW1|ENSG00000002746|transcript|ENST00000481031.5|processed_transcript|1/2|n.167-1012T>G||||||	HECT, C2 and WW domain containing E3 ubiquitin protein ligase 1
418867	2_120283738_A_G	0.678571428571429	1	1	A|intron_variant|MODIFIER|HECW1|ENSG00000002746|transcript|ENST00000395891.7|protein_coding|6/29|n.556-876G>A||||||,A|intron_variant|MODIFIER|HECW1|ENSG00000002746|transcript|ENST00000453890.5|protein_coding|5/27|n.556-876G>A||||||,A|intron_variant|MODIFIER|HECW1|ENSG00000002746|transcript|ENST00000492310.5|processed_transcript|4/6|n.1180-876G>A||||||,A|intron_variant|MODIFIER|HECW1|ENSG00000002746|transcript|ENST00000481031.5|processed_transcript|1/2|n.167-876G>A||||||	HECT, C2 and WW domain containing E3 ubiquitin protein ligase 1
418868	2_120283771_A_C	1	1	1	T|intron_variant|MODIFIER|HECW1|ENSG00000002746|transcript|ENST00000395891.7|protein_coding|7/29|n.632-2209A>T||||||,T|intron_variant|MODIFIER|HECW1|ENSG00000002746|transcript|ENST00000453890.5|protein_coding|6/27|n.632-2209A>T||||||,T|intron_variant|MODIFIER|HECW1|ENSG00000002746|transcript|ENST00000492310.5|processed_transcript|5/6|n.1256-2209A>T||||||,T|intron_variant|MODIFIER|HECW1|ENSG00000002746|transcript|ENST00000471043.1|processed_transcript|2/3|n.124-2209A>T||||||,T|intron_variant|MODIFIER|HECW1|ENSG00000002746|transcript|ENST00000481031.5|processed_transcript|2/2|n.243-2209A>T||||||	HECT, C2 and WW domain containing E3 ubiquitin protein ligase 1
418869	2_120285827_G_A	1	1	0	A|intron_variant|MODIFIER|HECW1|ENSG00000002746|transcript|ENST00000395891.7|protein_coding|8/29|n.801+187G>A||||||,A|intron_variant|MODIFIER|HECW1|ENSG00000002746|transcript|ENST00000453890.5|protein_coding|7/27|n.801+187G>A||||||,A|intron_variant|MODIFIER|HECW1|ENSG00000002746|transcript|ENST00000492310.5|processed_transcript|6/6|n.1425+187G>A||||||,A|intron_variant|MODIFIER|HECW1|ENSG00000002746|transcript|ENST00000471043.1|processed_transcript|3/3|n.293+187G>A||||||	HECT, C2 and WW domain containing E3 ubiquitin protein ligase 1
418870	2_120288540_C_G	1	1	1	A|intron_variant|MODIFIER|HECW1|ENSG00000002746|transcript|ENST00000395891.7|protein_coding|8/29|n.801+606G>A||||||,A|intron_variant|MODIFIER|HECW1|ENSG00000002746|transcript|ENST00000453890.5|protein_coding|7/27|n.801+606G>A||||||,A|intron_variant|MODIFIER|HECW1|ENSG00000002746|transcript|ENST00000492310.5|processed_transcript|6/6|n.1425+606G>A||||||,A|intron_variant|MODIFIER|HECW1|ENSG00000002746|transcript|ENST00000471043.1|processed_transcript|3/3|n.293+606G>A||||||	HECT, C2 and WW domain containing E3 ubiquitin protein ligase 1
418871	2_120288997_T_C	1	1	0	A|intron_variant|MODIFIER|HECW1|ENSG00000002746|transcript|ENST00000395891.7|protein_coding|8/29|n.801+643C>A||||||,A|intron_variant|MODIFIER|HECW1|ENSG00000002746|transcript|ENST00000453890.5|protein_coding|7/27|n.801+643C>A||||||,A|intron_variant|MODIFIER|HECW1|ENSG00000002746|transcript|ENST00000492310.5|processed_transcript|6/6|n.1425+643C>A||||||,A|intron_variant|MODIFIER|HECW1|ENSG00000002746|transcript|ENST00000471043.1|processed_transcript|3/3|n.293+643C>A||||||	HECT, C2 and WW domain containing E3 ubiquitin protein ligase 1
418872	2_120291590_G_T	1	1	0.962962962962963	A|intron_variant|MODIFIER|HECW1|ENSG00000002746|transcript|ENST00000395891.7|protein_coding|8/29|n.801+1320G>A||||||,A|intron_variant|MODIFIER|HECW1|ENSG00000002746|transcript|ENST00000453890.5|protein_coding|7/27|n.801+1320G>A||||||,A|intron_variant|MODIFIER|HECW1|ENSG00000002746|transcript|ENST00000492310.5|processed_transcript|6/6|n.1425+1320G>A||||||,A|intron_variant|MODIFIER|HECW1|ENSG00000002746|transcript|ENST00000471043.1|processed_transcript|3/3|n.293+1320G>A||||||	HECT, C2 and WW domain containing E3 ubiquitin protein ligase 1
418873	2_120292984_A_G	1	1	0	G|intron_variant|MODIFIER|HECW1|ENSG00000002746|transcript|ENST00000395891.7|protein_coding|8/29|n.801+1844C>G||||||,G|intron_variant|MODIFIER|HECW1|ENSG00000002746|transcript|ENST00000453890.5|protein_coding|7/27|n.801+1844C>G||||||,G|intron_variant|MODIFIER|HECW1|ENSG00000002746|transcript|ENST00000492310.5|processed_transcript|6/6|n.1425+1844C>G||||||,G|intron_variant|MODIFIER|HECW1|ENSG00000002746|transcript|ENST00000471043.1|processed_transcript|3/3|n.293+1844C>G||||||	HECT, C2 and WW domain containing E3 ubiquitin protein ligase 1
418874	2_120293413_T_A	1	1	0.96	C|intron_variant|MODIFIER|HECW1|ENSG00000002746|transcript|ENST00000395891.7|protein_coding|8/29|n.801+2302A>C||||||,C|intron_variant|MODIFIER|HECW1|ENSG00000002746|transcript|ENST00000453890.5|protein_coding|7/27|n.801+2302A>C||||||,C|intron_variant|MODIFIER|HECW1|ENSG00000002746|transcript|ENST00000492310.5|processed_transcript|6/6|n.1425+2302A>C||||||,C|intron_variant|MODIFIER|HECW1|ENSG00000002746|transcript|ENST00000471043.1|processed_transcript|3/3|n.293+2302A>C||||||	HECT, C2 and WW domain containing E3 ubiquitin protein ligase 1
418875	2_120294692_A_T	1	1	0	A|intron_variant|MODIFIER|HECW1|ENSG00000002746|transcript|ENST00000395891.7|protein_coding|8/29|n.801+4374G>A||||||,A|intron_variant|MODIFIER|HECW1|ENSG00000002746|transcript|ENST00000453890.5|protein_coding|7/27|n.801+4374G>A||||||,A|intron_variant|MODIFIER|HECW1|ENSG00000002746|transcript|ENST00000492310.5|processed_transcript|6/6|n.1425+4374G>A||||||,A|intron_variant|MODIFIER|HECW1|ENSG00000002746|transcript|ENST00000471043.1|processed_transcript|3/3|n.293+4374G>A||||||	HECT, C2 and WW domain containing E3 ubiquitin protein ligase 1
418876	2_120294875_T_C	1	1	1	G|intron_variant|MODIFIER|HECW1|ENSG00000002746|transcript|ENST00000395891.7|protein_coding|8/29|n.801+4448A>G||||||,G|intron_variant|MODIFIER|HECW1|ENSG00000002746|transcript|ENST00000453890.5|protein_coding|7/27|n.801+4448A>G||||||,G|intron_variant|MODIFIER|HECW1|ENSG00000002746|transcript|ENST00000492310.5|processed_transcript|6/6|n.1425+4448A>G||||||,G|intron_variant|MODIFIER|HECW1|ENSG00000002746|transcript|ENST00000471043.1|processed_transcript|3/3|n.293+4448A>G||||||	HECT, C2 and WW domain containing E3 ubiquitin protein ligase 1
418877	2_120295668_G_C	1	1	1	T|intron_variant|MODIFIER|HECW1|ENSG00000002746|transcript|ENST00000395891.7|protein_coding|8/29|n.801+11176C>T||||||,T|intron_variant|MODIFIER|HECW1|ENSG00000002746|transcript|ENST00000453890.5|protein_coding|7/27|n.801+11176C>T||||||,T|intron_variant|MODIFIER|HECW1|ENSG00000002746|transcript|ENST00000492310.5|processed_transcript|6/6|n.1425+11176C>T||||||,T|intron_variant|MODIFIER|HECW1|ENSG00000002746|transcript|ENST00000471043.1|processed_transcript|3/3|n.293+11176C>T||||||	HECT, C2 and WW domain containing E3 ubiquitin protein ligase 1
418878	2_120300678_A_G	1	1	0.916666666666667	T|intron_variant|MODIFIER|HECW1|ENSG00000002746|transcript|ENST00000395891.7|protein_coding|8/29|n.801+11353C>T||||||,T|intron_variant|MODIFIER|HECW1|ENSG00000002746|transcript|ENST00000453890.5|protein_coding|7/27|n.801+11353C>T||||||,T|intron_variant|MODIFIER|HECW1|ENSG00000002746|transcript|ENST00000492310.5|processed_transcript|6/6|n.1425+11353C>T||||||,T|intron_variant|MODIFIER|HECW1|ENSG00000002746|transcript|ENST00000471043.1|processed_transcript|3/3|n.293+11353C>T||||||	HECT, C2 and WW domain containing E3 ubiquitin protein ligase 1
418879	2_120312346_C_T	0.967741935483871	1	0	G|intron_variant|MODIFIER|HECW1|ENSG00000002746|transcript|ENST00000395891.7|protein_coding|8/29|n.801+11531A>G||||||,G|intron_variant|MODIFIER|HECW1|ENSG00000002746|transcript|ENST00000453890.5|protein_coding|7/27|n.801+11531A>G||||||,G|intron_variant|MODIFIER|HECW1|ENSG00000002746|transcript|ENST00000492310.5|processed_transcript|6/6|n.1425+11531A>G||||||,G|intron_variant|MODIFIER|HECW1|ENSG00000002746|transcript|ENST00000471043.1|processed_transcript|3/3|n.293+11531A>G||||||	HECT, C2 and WW domain containing E3 ubiquitin protein ligase 1
418880	2_120313153_C_T	1	1	0.916666666666667	C|intron_variant|MODIFIER|HECW1|ENSG00000002746|transcript|ENST00000395891.7|protein_coding|8/29|n.801+13009T>C||||||,C|intron_variant|MODIFIER|HECW1|ENSG00000002746|transcript|ENST00000453890.5|protein_coding|7/27|n.801+13009T>C||||||,C|intron_variant|MODIFIER|HECW1|ENSG00000002746|transcript|ENST00000492310.5|processed_transcript|6/6|n.1425+13009T>C||||||,C|intron_variant|MODIFIER|HECW1|ENSG00000002746|transcript|ENST00000471043.1|processed_transcript|3/3|n.293+13009T>C||||||	HECT, C2 and WW domain containing E3 ubiquitin protein ligase 1
418881	2_120316287_G_A	1	1	1	C|intron_variant|MODIFIER|HECW1|ENSG00000002746|transcript|ENST00000395891.7|protein_coding|8/29|n.801+15128T>C||||||,C|intron_variant|MODIFIER|HECW1|ENSG00000002746|transcript|ENST00000453890.5|protein_coding|7/27|n.801+15128T>C||||||,C|intron_variant|MODIFIER|HECW1|ENSG00000002746|transcript|ENST00000492310.5|processed_transcript|6/6|n.1425+15128T>C||||||,C|intron_variant|MODIFIER|HECW1|ENSG00000002746|transcript|ENST00000471043.1|processed_transcript|3/3|n.293+15128T>C||||||	HECT, C2 and WW domain containing E3 ubiquitin protein ligase 1
418882	2_120319608_A_G	0.272727272727273	0.225806451612903	1	A|intron_variant|MODIFIER|HECW1|ENSG00000002746|transcript|ENST00000395891.7|protein_coding|8/29|n.802-13195G>A||||||,A|intron_variant|MODIFIER|HECW1|ENSG00000002746|transcript|ENST00000453890.5|protein_coding|7/27|n.802-13195G>A||||||,A|intron_variant|MODIFIER|HECW1|ENSG00000002746|transcript|ENST00000492310.5|processed_transcript|6/6|n.1426-13195G>A||||||,A|intron_variant|MODIFIER|HECW1|ENSG00000002746|transcript|ENST00000471043.1|processed_transcript|3/3|n.294-13195G>A||||||	HECT, C2 and WW domain containing E3 ubiquitin protein ligase 1
418883	2_120321684_G_C	0.28125	0	1	T|intron_variant|MODIFIER|HECW1|ENSG00000002746|transcript|ENST00000395891.7|protein_coding|8/29|n.802-12853C>T||||||,T|intron_variant|MODIFIER|HECW1|ENSG00000002746|transcript|ENST00000453890.5|protein_coding|7/27|n.802-12853C>T||||||,T|intron_variant|MODIFIER|HECW1|ENSG00000002746|transcript|ENST00000492310.5|processed_transcript|6/6|n.1426-12853C>T||||||,T|intron_variant|MODIFIER|HECW1|ENSG00000002746|transcript|ENST00000471043.1|processed_transcript|3/3|n.294-12853C>T||||||	HECT, C2 and WW domain containing E3 ubiquitin protein ligase 1
418884	2_120324663_C_T	0.75	0	0	G|intron_variant|MODIFIER|HECW1|ENSG00000002746|transcript|ENST00000395891.7|protein_coding|8/29|n.802-11880C>G||||||,G|intron_variant|MODIFIER|HECW1|ENSG00000002746|transcript|ENST00000453890.5|protein_coding|7/27|n.802-11880C>G||||||,G|intron_variant|MODIFIER|HECW1|ENSG00000002746|transcript|ENST00000492310.5|processed_transcript|6/6|n.1426-11880C>G||||||,G|intron_variant|MODIFIER|HECW1|ENSG00000002746|transcript|ENST00000471043.1|processed_transcript|3/3|n.294-11880C>G||||||	HECT, C2 and WW domain containing E3 ubiquitin protein ligase 1
418885	2_120327559_G_A	0.27027027027027	0	0	G|intron_variant|MODIFIER|HECW1|ENSG00000002746|transcript|ENST00000395891.7|protein_coding|8/29|n.802-4785A>G||||||,G|intron_variant|MODIFIER|HECW1|ENSG00000002746|transcript|ENST00000453890.5|protein_coding|7/27|n.802-4785A>G||||||,G|intron_variant|MODIFIER|HECW1|ENSG00000002746|transcript|ENST00000492310.5|processed_transcript|6/6|n.1426-4785A>G||||||,G|intron_variant|MODIFIER|HECW1|ENSG00000002746|transcript|ENST00000471043.1|processed_transcript|3/3|n.294-4785A>G||||||	HECT, C2 and WW domain containing E3 ubiquitin protein ligase 1
418886	2_120327994_C_T	0.222222222222222	0	0	G|intron_variant|MODIFIER|HECW1|ENSG00000002746|transcript|ENST00000395891.7|protein_coding|8/29|n.802-4494A>G||||||,G|intron_variant|MODIFIER|HECW1|ENSG00000002746|transcript|ENST00000453890.5|protein_coding|7/27|n.802-4494A>G||||||,G|intron_variant|MODIFIER|HECW1|ENSG00000002746|transcript|ENST00000492310.5|processed_transcript|6/6|n.1426-4494A>G||||||,G|intron_variant|MODIFIER|HECW1|ENSG00000002746|transcript|ENST00000471043.1|processed_transcript|3/3|n.294-4494A>G||||||	HECT, C2 and WW domain containing E3 ubiquitin protein ligase 1
418887	2_120330606_G_A	0.655172413793103	0.695652173913043	0	T|intron_variant|MODIFIER|HECW1|ENSG00000002746|transcript|ENST00000395891.7|protein_coding|8/29|n.802-3785G>T||||||,T|intron_variant|MODIFIER|HECW1|ENSG00000002746|transcript|ENST00000453890.5|protein_coding|7/27|n.802-3785G>T||||||,T|intron_variant|MODIFIER|HECW1|ENSG00000002746|transcript|ENST00000492310.5|processed_transcript|6/6|n.1426-3785G>T||||||,T|intron_variant|MODIFIER|HECW1|ENSG00000002746|transcript|ENST00000471043.1|processed_transcript|3/3|n.294-3785G>T||||||	HECT, C2 and WW domain containing E3 ubiquitin protein ligase 1
418888	2_120330996_G_A	0.37037037037037	0	0	G|intron_variant|MODIFIER|HECW1|ENSG00000002746|transcript|ENST00000395891.7|protein_coding|8/29|n.802-3515A>G||||||,G|intron_variant|MODIFIER|HECW1|ENSG00000002746|transcript|ENST00000453890.5|protein_coding|7/27|n.802-3515A>G||||||,G|intron_variant|MODIFIER|HECW1|ENSG00000002746|transcript|ENST00000492310.5|processed_transcript|6/6|n.1426-3515A>G||||||,G|intron_variant|MODIFIER|HECW1|ENSG00000002746|transcript|ENST00000471043.1|processed_transcript|3/3|n.294-3515A>G||||||	HECT, C2 and WW domain containing E3 ubiquitin protein ligase 1
418889	2_120331994_T_A	0.615384615384615	0.67741935483871	0	A|intron_variant|MODIFIER|HECW1|ENSG00000002746|transcript|ENST00000395891.7|protein_coding|8/29|n.802-2523G>A||||||,A|intron_variant|MODIFIER|HECW1|ENSG00000002746|transcript|ENST00000453890.5|protein_coding|7/27|n.802-2523G>A||||||,A|intron_variant|MODIFIER|HECW1|ENSG00000002746|transcript|ENST00000492310.5|processed_transcript|6/6|n.1426-2523G>A||||||,A|intron_variant|MODIFIER|HECW1|ENSG00000002746|transcript|ENST00000471043.1|processed_transcript|3/3|n.294-2523G>A||||||	HECT, C2 and WW domain containing E3 ubiquitin protein ligase 1
418890	2_120333078_A_G	0.454545454545455	0	0	G|intron_variant|MODIFIER|HECW1|ENSG00000002746|transcript|ENST00000395891.7|protein_coding|8/29|n.802-1701A>G||||||,G|intron_variant|MODIFIER|HECW1|ENSG00000002746|transcript|ENST00000453890.5|protein_coding|7/27|n.802-1701A>G||||||,G|intron_variant|MODIFIER|HECW1|ENSG00000002746|transcript|ENST00000492310.5|processed_transcript|6/6|n.1426-1701A>G||||||,G|intron_variant|MODIFIER|HECW1|ENSG00000002746|transcript|ENST00000471043.1|processed_transcript|3/3|n.294-1701A>G||||||	HECT, C2 and WW domain containing E3 ubiquitin protein ligase 1
418891	2_120333420_C_T	0.241379310344828	0	0	G|intron_variant|MODIFIER|HECW1|ENSG00000002746|transcript|ENST00000395891.7|protein_coding|8/29|n.802-891C>G||||||,G|intron_variant|MODIFIER|HECW1|ENSG00000002746|transcript|ENST00000453890.5|protein_coding|7/27|n.802-891C>G||||||,G|intron_variant|MODIFIER|HECW1|ENSG00000002746|transcript|ENST00000492310.5|processed_transcript|6/6|n.1426-891C>G||||||,G|intron_variant|MODIFIER|HECW1|ENSG00000002746|transcript|ENST00000471043.1|processed_transcript|3/3|n.294-891C>G||||||	HECT, C2 and WW domain containing E3 ubiquitin protein ligase 1
418892	2_120336117_A_G	0.392857142857143	0	0	C|intron_variant|MODIFIER|HECW1|ENSG00000002746|transcript|ENST00000395891.7|protein_coding|9/29|n.944+1931T>C||||||,C|intron_variant|MODIFIER|HECW1|ENSG00000002746|transcript|ENST00000453890.5|protein_coding|8/27|n.944+1931T>C||||||,C|non_coding_transcript_exon_variant|MODIFIER|HECW1|ENSG00000002746|transcript|ENST00000471043.1|processed_transcript|4/4|n.2367T>C||||||	HECT, C2 and WW domain containing E3 ubiquitin protein ligase 1
418893	2_120337379_C_T	1	0	0	G|intron_variant|MODIFIER|HECW1|ENSG00000002746|transcript|ENST00000395891.7|protein_coding|10/29|n.1046-536C>G||||||,G|intron_variant|MODIFIER|HECW1|ENSG00000002746|transcript|ENST00000453890.5|protein_coding|9/27|n.1046-536C>G||||||	HECT, C2 and WW domain containing E3 ubiquitin protein ligase 1
418894	2_120338344_T_C	1	0	0	G|intron_variant|MODIFIER|HECW1|ENSG00000002746|transcript|ENST00000395891.7|protein_coding|11/29|n.2398+79A>G||||||,G|intron_variant|MODIFIER|HECW1|ENSG00000002746|transcript|ENST00000453890.5|protein_coding|10/27|n.2398+79A>G||||||	HECT, C2 and WW domain containing E3 ubiquitin protein ligase 1
418895	2_120338468_G_T	1	0.666666666666667	0	C|intron_variant|MODIFIER|HECW1|ENSG00000002746|transcript|ENST00000395891.7|protein_coding|11/29|n.2398+1244A>C||||||,C|intron_variant|MODIFIER|HECW1|ENSG00000002746|transcript|ENST00000453890.5|protein_coding|10/27|n.2398+1244A>C||||||	HECT, C2 and WW domain containing E3 ubiquitin protein ligase 1
418896	2_120338675_C_G	1	0.653846153846154	0	A|intron_variant|MODIFIER|HECW1|ENSG00000002746|transcript|ENST00000395891.7|protein_coding|11/29|n.2399-2010G>A||||||,A|intron_variant|MODIFIER|HECW1|ENSG00000002746|transcript|ENST00000453890.5|protein_coding|10/27|n.2398+3248G>A||||||	HECT, C2 and WW domain containing E3 ubiquitin protein ligase 1
418897	2_120356858_C_T	0.307692307692308	0.2	1	A|intron_variant|MODIFIER|HECW1|ENSG00000002746|transcript|ENST00000395891.7|protein_coding|11/29|n.2399-1767G>A||||||,A|intron_variant|MODIFIER|HECW1|ENSG00000002746|transcript|ENST00000453890.5|protein_coding|10/27|n.2398+3491G>A||||||	HECT, C2 and WW domain containing E3 ubiquitin protein ligase 1
418898	2_120360455_A_G	0.333333333333333	0.357142857142857	1	G|intron_variant|MODIFIER|HECW1|ENSG00000002746|transcript|ENST00000395891.7|protein_coding|12/29|n.2500+190A>G||||||,G|intron_variant|MODIFIER|HECW1|ENSG00000002746|transcript|ENST00000453890.5|protein_coding|10/27|n.2399-5178A>G||||||	HECT, C2 and WW domain containing E3 ubiquitin protein ligase 1
418899	2_120364226_T_A	0.32	0.478260869565217	1	G|intron_variant|MODIFIER|HECW1|ENSG00000002746|transcript|ENST00000395891.7|protein_coding|12/29|n.2501-2082T>G||||||,G|intron_variant|MODIFIER|HECW1|ENSG00000002746|transcript|ENST00000453890.5|protein_coding|10/27|n.2399-2082T>G||||||	HECT, C2 and WW domain containing E3 ubiquitin protein ligase 1
418900	2_120364709_C_T	0.28125	0.388888888888889	0.952380952380952	G|intron_variant|MODIFIER|HECW1|ENSG00000002746|transcript|ENST00000395891.7|protein_coding|12/29|n.2501-770A>G||||||,G|intron_variant|MODIFIER|HECW1|ENSG00000002746|transcript|ENST00000453890.5|protein_coding|10/27|n.2399-770A>G||||||	HECT, C2 and WW domain containing E3 ubiquitin protein ligase 1
418901	2_120365807_T_G	0.333333333333333	0.333333333333333	1	C|intron_variant|MODIFIER|HECW1|ENSG00000002746|transcript|ENST00000395891.7|protein_coding|13/29|n.2651+92T>C||||||,C|intron_variant|MODIFIER|HECW1|ENSG00000002746|transcript|ENST00000453890.5|protein_coding|11/27|n.2549+92T>C||||||	HECT, C2 and WW domain containing E3 ubiquitin protein ligase 1
418902	2_120371700_C_T	0.5	0	0	G|intron_variant|MODIFIER|HECW1|ENSG00000002746|transcript|ENST00000395891.7|protein_coding|13/29|n.2651+2668A>G||||||,G|intron_variant|MODIFIER|HECW1|ENSG00000002746|transcript|ENST00000453890.5|protein_coding|11/27|n.2549+2668A>G||||||	HECT, C2 and WW domain containing E3 ubiquitin protein ligase 1
418903	2_120372566_C_G	0.421052631578947	0.259259259259259	0	T|intron_variant|MODIFIER|HECW1|ENSG00000002746|transcript|ENST00000395891.7|protein_coding|13/29|n.2652-1944A>T||||||,T|intron_variant|MODIFIER|HECW1|ENSG00000002746|transcript|ENST00000453890.5|protein_coding|11/27|n.2550-1944A>T||||||	HECT, C2 and WW domain containing E3 ubiquitin protein ligase 1
418904	2_120373587_T_C	0.733333333333333	0.727272727272727	0	G|intron_variant|MODIFIER|HECW1|ENSG00000002746|transcript|ENST00000395891.7|protein_coding|13/29|n.2652-1042A>G||||||,G|intron_variant|MODIFIER|HECW1|ENSG00000002746|transcript|ENST00000453890.5|protein_coding|11/27|n.2550-1042A>G||||||	HECT, C2 and WW domain containing E3 ubiquitin protein ligase 1
418905	2_120374717_G_A	0.7	0.657894736842105	0	A|intron_variant|MODIFIER|HECW1|ENSG00000002746|transcript|ENST00000395891.7|protein_coding|14/29|n.2791+551G>A||||||,A|intron_variant|MODIFIER|HECW1|ENSG00000002746|transcript|ENST00000453890.5|protein_coding|12/27|n.2689+551G>A||||||	HECT, C2 and WW domain containing E3 ubiquitin protein ligase 1
418906	2_120377019_T_C	0.578947368421053	0	1	A|intron_variant|MODIFIER|HECW1|ENSG00000002746|transcript|ENST00000395891.7|protein_coding|14/29|n.2792-1047G>A||||||,A|intron_variant|MODIFIER|HECW1|ENSG00000002746|transcript|ENST00000453890.5|protein_coding|12/27|n.2690-1047G>A||||||	HECT, C2 and WW domain containing E3 ubiquitin protein ligase 1
418907	2_120380237_G_A	0.75	0.689655172413793	1	A|intron_variant|MODIFIER|HECW1|ENSG00000002746|transcript|ENST00000395891.7|protein_coding|14/29|n.2792-31C>A||||||,A|intron_variant|MODIFIER|HECW1|ENSG00000002746|transcript|ENST00000453890.5|protein_coding|12/27|n.2690-31C>A||||||	HECT, C2 and WW domain containing E3 ubiquitin protein ligase 1
418908	2_120381271_A_G	0.689655172413793	0.785714285714286	1	C|non_coding_transcript_exon_variant|MODIFIER|HECW1|ENSG00000002746|transcript|ENST00000395891.7|protein_coding|15/30|n.2904T>C||||||,C|non_coding_transcript_exon_variant|MODIFIER|HECW1|ENSG00000002746|transcript|ENST00000453890.5|protein_coding|13/28|n.2802T>C||||||	HECT, C2 and WW domain containing E3 ubiquitin protein ligase 1
418909	2_120381434_G_A	0.678571428571429	0.842105263157895	1	A|intron_variant|MODIFIER|HECW1|ENSG00000002746|transcript|ENST00000395891.7|protein_coding|15/29|n.2913+934G>A||||||,A|intron_variant|MODIFIER|HECW1|ENSG00000002746|transcript|ENST00000453890.5|protein_coding|13/27|n.2811+934G>A||||||	HECT, C2 and WW domain containing E3 ubiquitin protein ligase 1
418910	2_120383484_C_T	0.620689655172414	0.703703703703704	0	A|intron_variant|MODIFIER|HECW1|ENSG00000002746|transcript|ENST00000395891.7|protein_coding|17/29|n.3234+1468G>A||||||,A|intron_variant|MODIFIER|HECW1|ENSG00000002746|transcript|ENST00000453890.5|protein_coding|15/27|n.3132+1468G>A||||||,A|intron_variant|MODIFIER|HECW1|ENSG00000002746|transcript|ENST00000461842.1|processed_transcript|1/1|n.137+1468G>A||||||,A|intron_variant|MODIFIER|HECW1|ENSG00000002746|transcript|ENST00000429529.1|protein_coding|1/3|c.90+1468G>A||||||WARNING_TRANSCRIPT_INCOMPLETE	HECT, C2 and WW domain containing E3 ubiquitin protein ligase 1
418911	2_120384582_A_G	0.525	0.709677419354839	1	C|intron_variant|MODIFIER|HECW1|ENSG00000002746|transcript|ENST00000395891.7|protein_coding|17/29|n.3235-3268G>C||||||,C|intron_variant|MODIFIER|HECW1|ENSG00000002746|transcript|ENST00000453890.5|protein_coding|15/27|n.3133-3268G>C||||||,C|intron_variant|MODIFIER|HECW1|ENSG00000002746|transcript|ENST00000429529.1|protein_coding|1/3|c.90+9063G>C||||||WARNING_TRANSCRIPT_INCOMPLETE	HECT, C2 and WW domain containing E3 ubiquitin protein ligase 1
418912	2_120384592_A_G	0.472222222222222	0.741935483870968	1	T|intron_variant|MODIFIER|HECW1|ENSG00000002746|transcript|ENST00000395891.7|protein_coding|19/29|n.3438-2486C>T||||||,T|intron_variant|MODIFIER|HECW1|ENSG00000002746|transcript|ENST00000453890.5|protein_coding|17/27|n.3336-2486C>T||||||,T|intron_variant|MODIFIER|HECW1|ENSG00000002746|transcript|ENST00000429529.1|protein_coding|1/3|c.90+18469C>T||||||WARNING_TRANSCRIPT_INCOMPLETE	HECT, C2 and WW domain containing E3 ubiquitin protein ligase 1
418913	2_120387375_A_G	0.714285714285714	0	0	T|intron_variant|MODIFIER|HECW1|ENSG00000002746|transcript|ENST00000395891.7|protein_coding|21/29|n.3632-835C>T||||||,T|intron_variant|MODIFIER|HECW1|ENSG00000002746|transcript|ENST00000453890.5|protein_coding|19/27|n.3530-835C>T||||||,T|intron_variant|MODIFIER|HECW1|ENSG00000002746|transcript|ENST00000429529.1|protein_coding|1/3|c.91-16747C>T||||||WARNING_TRANSCRIPT_INCOMPLETE	HECT, C2 and WW domain containing E3 ubiquitin protein ligase 1
418914	2_120393886_T_C	1	1	1	G|intron_variant|MODIFIER|HECW1|ENSG00000002746|transcript|ENST00000395891.7|protein_coding|24/29|n.4019+321A>G||||||,G|intron_variant|MODIFIER|HECW1|ENSG00000002746|transcript|ENST00000453890.5|protein_coding|22/27|n.3917+321A>G||||||,G|intron_variant|MODIFIER|HECW1|ENSG00000002746|transcript|ENST00000429529.1|protein_coding|1/3|c.91-13607A>G||||||WARNING_TRANSCRIPT_INCOMPLETE,G|non_coding_transcript_exon_variant|MODIFIER|LUARIS|ENSG00000231638|transcript|ENST00000436105.1|pseudogene|3/3|n.2202T>C||||||	HECT, C2 and WW domain containing E3 ubiquitin protein ligase 1 ; lncRNA upregulator of antiviral response interferon signaling
418915	2_120396403_T_C	1	0.290322580645161	1	C|intron_variant|MODIFIER|HECW1|ENSG00000002746|transcript|ENST00000395891.7|protein_coding|24/29|n.4019+398T>C||||||,C|intron_variant|MODIFIER|HECW1|ENSG00000002746|transcript|ENST00000453890.5|protein_coding|22/27|n.3917+398T>C||||||,C|intron_variant|MODIFIER|HECW1|ENSG00000002746|transcript|ENST00000429529.1|protein_coding|1/3|c.91-13530T>C||||||WARNING_TRANSCRIPT_INCOMPLETE,C|non_coding_transcript_exon_variant|MODIFIER|LUARIS|ENSG00000231638|transcript|ENST00000436105.1|pseudogene|3/3|n.2125A>G||||||	HECT, C2 and WW domain containing E3 ubiquitin protein ligase 1 ; lncRNA upregulator of antiviral response interferon signaling
418916	2_120396754_C_T	1	0	0	G|intron_variant|MODIFIER|HECW1|ENSG00000002746|transcript|ENST00000395891.7|protein_coding|24/29|n.4019+547C>G||||||,G|intron_variant|MODIFIER|HECW1|ENSG00000002746|transcript|ENST00000453890.5|protein_coding|22/27|n.3917+547C>G||||||,G|intron_variant|MODIFIER|HECW1|ENSG00000002746|transcript|ENST00000429529.1|protein_coding|1/3|c.91-13381C>G||||||WARNING_TRANSCRIPT_INCOMPLETE,G|non_coding_transcript_exon_variant|MODIFIER|LUARIS|ENSG00000231638|transcript|ENST00000436105.1|pseudogene|3/3|n.1976G>C||||||	HECT, C2 and WW domain containing E3 ubiquitin protein ligase 1 ; lncRNA upregulator of antiviral response interferon signaling
418917	2_120397776_A_C	1	0.523809523809524	0	T|intron_variant|MODIFIER|HECW1|ENSG00000002746|transcript|ENST00000395891.7|protein_coding|24/29|n.4019+2728C>T||||||,T|intron_variant|MODIFIER|HECW1|ENSG00000002746|transcript|ENST00000453890.5|protein_coding|22/27|n.3917+2728C>T||||||,T|intron_variant|MODIFIER|HECW1|ENSG00000002746|transcript|ENST00000429529.1|protein_coding|1/3|c.91-11200C>T||||||WARNING_TRANSCRIPT_INCOMPLETE,T|non_coding_transcript_exon_variant|MODIFIER|LUARIS|ENSG00000231638|transcript|ENST00000436105.1|pseudogene|2/3|n.530G>A||||||	HECT, C2 and WW domain containing E3 ubiquitin protein ligase 1 ; lncRNA upregulator of antiviral response interferon signaling
418918	2_120398230_A_T	1	0.363636363636364	1	A|intron_variant|MODIFIER|LUARIS|ENSG00000231638|transcript|ENST00000436105.1|pseudogene|1/2|n.256-735C>T||||||,A|intron_variant|MODIFIER|HECW1|ENSG00000002746|transcript|ENST00000395891.7|protein_coding|24/29|n.4019+3737G>A||||||,A|intron_variant|MODIFIER|HECW1|ENSG00000002746|transcript|ENST00000453890.5|protein_coding|22/27|n.3917+3737G>A||||||,A|intron_variant|MODIFIER|HECW1|ENSG00000002746|transcript|ENST00000429529.1|protein_coding|1/3|c.91-10191G>A||||||WARNING_TRANSCRIPT_INCOMPLETE	lncRNA upregulator of antiviral response interferon signaling ; HECT, C2 and WW domain containing E3 ubiquitin protein ligase 1
418919	2_120398248_A_T	1	0.363636363636364	1	G|intron_variant|MODIFIER|LUARIS|ENSG00000231638|transcript|ENST00000436105.1|pseudogene|1/2|n.256-2108T>C||||||,G|intron_variant|MODIFIER|HECW1|ENSG00000002746|transcript|ENST00000395891.7|protein_coding|24/29|n.4019+5110A>G||||||,G|intron_variant|MODIFIER|HECW1|ENSG00000002746|transcript|ENST00000453890.5|protein_coding|22/27|n.3917+5110A>G||||||,G|intron_variant|MODIFIER|HECW1|ENSG00000002746|transcript|ENST00000429529.1|protein_coding|1/3|c.91-8818A>G||||||WARNING_TRANSCRIPT_INCOMPLETE	lncRNA upregulator of antiviral response interferon signaling ; HECT, C2 and WW domain containing E3 ubiquitin protein ligase 1
418920	2_120398486_G_A	1	0	0.923076923076923	A|intron_variant|MODIFIER|LUARIS|ENSG00000231638|transcript|ENST00000436105.1|pseudogene|1/2|n.256-3734C>T||||||,A|intron_variant|MODIFIER|HECW1|ENSG00000002746|transcript|ENST00000395891.7|protein_coding|24/29|n.4019+6736G>A||||||,A|intron_variant|MODIFIER|HECW1|ENSG00000002746|transcript|ENST00000453890.5|protein_coding|22/27|n.3917+6736G>A||||||,A|intron_variant|MODIFIER|HECW1|ENSG00000002746|transcript|ENST00000429529.1|protein_coding|1/3|c.91-7192G>A||||||WARNING_TRANSCRIPT_INCOMPLETE	lncRNA upregulator of antiviral response interferon signaling ; HECT, C2 and WW domain containing E3 ubiquitin protein ligase 1
418921	2_120398560_T_C	1	0	0.9375	A|intron_variant|MODIFIER|LUARIS|ENSG00000231638|transcript|ENST00000436105.1|pseudogene|1/2|n.256-5021C>T||||||,A|intron_variant|MODIFIER|HECW1|ENSG00000002746|transcript|ENST00000395891.7|protein_coding|24/29|n.4019+8023G>A||||||,A|intron_variant|MODIFIER|HECW1|ENSG00000002746|transcript|ENST00000453890.5|protein_coding|22/27|n.3917+8023G>A||||||,A|intron_variant|MODIFIER|HECW1|ENSG00000002746|transcript|ENST00000429529.1|protein_coding|1/3|c.91-5905G>A||||||WARNING_TRANSCRIPT_INCOMPLETE	lncRNA upregulator of antiviral response interferon signaling ; HECT, C2 and WW domain containing E3 ubiquitin protein ligase 1
418922	2_120399909_C_G	1	0.351351351351351	0	G|intron_variant|MODIFIER|LUARIS|ENSG00000231638|transcript|ENST00000436105.1|pseudogene|1/2|n.256-5036A>C||||||,G|intron_variant|MODIFIER|HECW1|ENSG00000002746|transcript|ENST00000395891.7|protein_coding|24/29|n.4019+8038T>G||||||,G|intron_variant|MODIFIER|HECW1|ENSG00000002746|transcript|ENST00000453890.5|protein_coding|22/27|n.3917+8038T>G||||||,G|intron_variant|MODIFIER|HECW1|ENSG00000002746|transcript|ENST00000429529.1|protein_coding|1/3|c.91-5890T>G||||||WARNING_TRANSCRIPT_INCOMPLETE	lncRNA upregulator of antiviral response interferon signaling ; HECT, C2 and WW domain containing E3 ubiquitin protein ligase 1
418923	2_120403551_G_A	0.606060606060606	0.564102564102564	0	T|intron_variant|MODIFIER|LUARIS|ENSG00000231638|transcript|ENST00000436105.1|pseudogene|1/2|n.255+4751G>A||||||,T|intron_variant|MODIFIER|HECW1|ENSG00000002746|transcript|ENST00000395891.7|protein_coding|24/29|n.4019+8416C>T||||||,T|intron_variant|MODIFIER|HECW1|ENSG00000002746|transcript|ENST00000453890.5|protein_coding|22/27|n.3917+8416C>T||||||,T|intron_variant|MODIFIER|HECW1|ENSG00000002746|transcript|ENST00000429529.1|protein_coding|1/3|c.91-5512C>T||||||WARNING_TRANSCRIPT_INCOMPLETE	lncRNA upregulator of antiviral response interferon signaling ; HECT, C2 and WW domain containing E3 ubiquitin protein ligase 1
418924	2_120406706_G_A	1	0	0	C|intron_variant|MODIFIER|LUARIS|ENSG00000231638|transcript|ENST00000436105.1|pseudogene|1/2|n.255+1825T>G||||||,C|intron_variant|MODIFIER|HECW1|ENSG00000002746|transcript|ENST00000395891.7|protein_coding|24/29|n.4019+11342A>C||||||,C|intron_variant|MODIFIER|HECW1|ENSG00000002746|transcript|ENST00000453890.5|protein_coding|22/27|n.3917+11342A>C||||||,C|intron_variant|MODIFIER|HECW1|ENSG00000002746|transcript|ENST00000429529.1|protein_coding|1/3|c.91-2586A>C||||||WARNING_TRANSCRIPT_INCOMPLETE	lncRNA upregulator of antiviral response interferon signaling ; HECT, C2 and WW domain containing E3 ubiquitin protein ligase 1
418925	2_120406958_C_T	1	1	0	C|intron_variant|MODIFIER|LUARIS|ENSG00000231638|transcript|ENST00000436105.1|pseudogene|1/2|n.255+1525A>G||||||,C|intron_variant|MODIFIER|HECW1|ENSG00000002746|transcript|ENST00000395891.7|protein_coding|24/29|n.4019+11642T>C||||||,C|intron_variant|MODIFIER|HECW1|ENSG00000002746|transcript|ENST00000453890.5|protein_coding|22/27|n.3917+11642T>C||||||,C|intron_variant|MODIFIER|HECW1|ENSG00000002746|transcript|ENST00000429529.1|protein_coding|1/3|c.91-2286T>C||||||WARNING_TRANSCRIPT_INCOMPLETE	lncRNA upregulator of antiviral response interferon signaling ; HECT, C2 and WW domain containing E3 ubiquitin protein ligase 1
418926	2_120407493_C_T	1	1	0	C|intron_variant|MODIFIER|LUARIS|ENSG00000231638|transcript|ENST00000436105.1|pseudogene|1/2|n.255+1187C>G||||||,C|intron_variant|MODIFIER|HECW1|ENSG00000002746|transcript|ENST00000395891.7|protein_coding|24/29|n.4019+11980G>C||||||,C|intron_variant|MODIFIER|HECW1|ENSG00000002746|transcript|ENST00000453890.5|protein_coding|22/27|n.3917+11980G>C||||||,C|intron_variant|MODIFIER|HECW1|ENSG00000002746|transcript|ENST00000429529.1|protein_coding|1/3|c.91-1948G>C||||||WARNING_TRANSCRIPT_INCOMPLETE	lncRNA upregulator of antiviral response interferon signaling ; HECT, C2 and WW domain containing E3 ubiquitin protein ligase 1
418927	2_120414102_A_C	1	1	0	T|intron_variant|MODIFIER|HECW1|ENSG00000002746|transcript|ENST00000395891.7|protein_coding|24/29|n.4019+13362C>T||||||,T|intron_variant|MODIFIER|HECW1|ENSG00000002746|transcript|ENST00000453890.5|protein_coding|22/27|n.3917+13362C>T||||||,T|intron_variant|MODIFIER|HECW1|ENSG00000002746|transcript|ENST00000429529.1|protein_coding|1/3|c.91-566C>T||||||WARNING_TRANSCRIPT_INCOMPLETE,T|non_coding_transcript_exon_variant|MODIFIER|LUARIS|ENSG00000231638|transcript|ENST00000436105.1|pseudogene|1/3|n.60G>A||||||	HECT, C2 and WW domain containing E3 ubiquitin protein ligase 1 ; lncRNA upregulator of antiviral response interferon signaling
418928	2_120414350_T_C	1	1	0	A|intron_variant|MODIFIER|HECW1|ENSG00000002746|transcript|ENST00000395891.7|protein_coding|24/29|n.4020-12658G>A||||||,A|intron_variant|MODIFIER|HECW1|ENSG00000002746|transcript|ENST00000453890.5|protein_coding|22/27|n.3918-12658G>A||||||,A|intron_variant|MODIFIER|HECW1|ENSG00000002746|transcript|ENST00000429529.1|protein_coding|2/3|c.188+5359G>A||||||WARNING_TRANSCRIPT_INCOMPLETE	HECT, C2 and WW domain containing E3 ubiquitin protein ligase 1
418929	2_120419665_C_T	1	0	0	T|intron_variant|MODIFIER|HECW1|ENSG00000002746|transcript|ENST00000395891.7|protein_coding|24/29|n.4020-9634C>T||||||,T|intron_variant|MODIFIER|HECW1|ENSG00000002746|transcript|ENST00000453890.5|protein_coding|22/27|n.3918-9634C>T||||||,T|intron_variant|MODIFIER|HECW1|ENSG00000002746|transcript|ENST00000429529.1|protein_coding|2/3|c.188+8383C>T||||||WARNING_TRANSCRIPT_INCOMPLETE	HECT, C2 and WW domain containing E3 ubiquitin protein ligase 1
418930	2_120422464_C_T	0.95	0.28	0	T|intron_variant|MODIFIER|HECW1|ENSG00000002746|transcript|ENST00000395891.7|protein_coding|26/29|n.4249-1461G>T||||||,T|intron_variant|MODIFIER|HECW1|ENSG00000002746|transcript|ENST00000453890.5|protein_coding|24/27|n.4147-1461G>T||||||	HECT, C2 and WW domain containing E3 ubiquitin protein ligase 1
418931	2_120423227_G_A	1	0	0	T|intron_variant|MODIFIER|HECW1|ENSG00000002746|transcript|ENST00000395891.7|protein_coding|27/29|n.4395+602C>T||||||,T|intron_variant|MODIFIER|HECW1|ENSG00000002746|transcript|ENST00000453890.5|protein_coding|25/27|n.4293+602C>T||||||	HECT, C2 and WW domain containing E3 ubiquitin protein ligase 1
418932	2_120426644_T_C	1	1	0	G|intron_variant|MODIFIER|HECW1|ENSG00000002746|transcript|ENST00000395891.7|protein_coding|28/29|n.4510+20A>G||||||,G|intron_variant|MODIFIER|HECW1|ENSG00000002746|transcript|ENST00000453890.5|protein_coding|26/27|n.4408+20A>G||||||	HECT, C2 and WW domain containing E3 ubiquitin protein ligase 1
418933	2_120429337_G_A	0.827586206896552	0	0	T|intron_variant|MODIFIER|HECW1|ENSG00000002746|transcript|ENST00000395891.7|protein_coding|28/29|n.4510+567C>T||||||,T|intron_variant|MODIFIER|HECW1|ENSG00000002746|transcript|ENST00000453890.5|protein_coding|26/27|n.4408+567C>T||||||	HECT, C2 and WW domain containing E3 ubiquitin protein ligase 1
418934	2_120462447_C_T	1	1	0	T|intron_variant|MODIFIER|HECW1|ENSG00000002746|transcript|ENST00000395891.7|protein_coding|28/29|n.4510+646C>T||||||,T|intron_variant|MODIFIER|HECW1|ENSG00000002746|transcript|ENST00000453890.5|protein_coding|26/27|n.4408+646C>T||||||	HECT, C2 and WW domain containing E3 ubiquitin protein ligase 1
418935	2_120463297_C_T	1	1	1	C|intron_variant|MODIFIER|HECW1|ENSG00000002746|transcript|ENST00000395891.7|protein_coding|28/29|n.4510+776T>C||||||,C|intron_variant|MODIFIER|HECW1|ENSG00000002746|transcript|ENST00000453890.5|protein_coding|26/27|n.4408+776T>C||||||	HECT, C2 and WW domain containing E3 ubiquitin protein ligase 1
418936	2_120464247_C_T	1	1	1	A|intron_variant|MODIFIER|HECW1|ENSG00000002746|transcript|ENST00000395891.7|protein_coding|28/29|n.4511-711G>A||||||,A|intron_variant|MODIFIER|HECW1|ENSG00000002746|transcript|ENST00000453890.5|protein_coding|26/27|n.4409-711G>A||||||	HECT, C2 and WW domain containing E3 ubiquitin protein ligase 1
418937	2_120464289_G_C	1	0	0	A|intron_variant|MODIFIER|HECW1|ENSG00000002746|transcript|ENST00000395891.7|protein_coding|28/29|n.4511-104G>A||||||,A|intron_variant|MODIFIER|HECW1|ENSG00000002746|transcript|ENST00000453890.5|protein_coding|26/27|n.4409-104G>A||||||	HECT, C2 and WW domain containing E3 ubiquitin protein ligase 1
418938	2_120464919_C_T	1	1	1	T|intron_variant|MODIFIER|HECW1|ENSG00000002746|transcript|ENST00000395891.7|protein_coding|29/29|n.4709+82C>T||||||,T|intron_variant|MODIFIER|HECW1|ENSG00000002746|transcript|ENST00000453890.5|protein_coding|27/27|n.4607+82C>T||||||	HECT, C2 and WW domain containing E3 ubiquitin protein ligase 1
418939	2_120467869_T_C	1	1	1	T|intron_variant|MODIFIER|HECW1|ENSG00000002746|transcript|ENST00000395891.7|protein_coding|29/29|n.4709+171C>T||||||,T|intron_variant|MODIFIER|HECW1|ENSG00000002746|transcript|ENST00000453890.5|protein_coding|27/27|n.4607+171C>T||||||	HECT, C2 and WW domain containing E3 ubiquitin protein ligase 1
418940	2_120468561_G_A	1	1	0	C|intron_variant|MODIFIER|HECW1|ENSG00000002746|transcript|ENST00000395891.7|protein_coding|29/29|n.4709+1011T>C||||||,C|intron_variant|MODIFIER|HECW1|ENSG00000002746|transcript|ENST00000453890.5|protein_coding|27/27|n.4607+1011T>C||||||	HECT, C2 and WW domain containing E3 ubiquitin protein ligase 1
418941	2_120469724_T_C	1	1	1	C|intron_variant|MODIFIER|HECW1|ENSG00000002746|transcript|ENST00000395891.7|protein_coding|29/29|n.4709+1524T>C||||||,C|intron_variant|MODIFIER|HECW1|ENSG00000002746|transcript|ENST00000453890.5|protein_coding|27/27|n.4607+1524T>C||||||	HECT, C2 and WW domain containing E3 ubiquitin protein ligase 1
418942	2_120470601_C_T	0.368421052631579	1	0	G|intron_variant|MODIFIER|HECW1|ENSG00000002746|transcript|ENST00000395891.7|protein_coding|29/29|n.4709+3009A>G||||||,G|intron_variant|MODIFIER|HECW1|ENSG00000002746|transcript|ENST00000453890.5|protein_coding|27/27|n.4607+3009A>G||||||	HECT, C2 and WW domain containing E3 ubiquitin protein ligase 1
418943	2_120472020_C_T	0.55	0	0	T|intron_variant|MODIFIER|HECW1|ENSG00000002746|transcript|ENST00000395891.7|protein_coding|29/29|n.4710-3067C>T||||||,T|intron_variant|MODIFIER|HECW1|ENSG00000002746|transcript|ENST00000453890.5|protein_coding|27/27|n.4608-3067C>T||||||	HECT, C2 and WW domain containing E3 ubiquitin protein ligase 1
418944	2_120472231_G_A	1	1	0	A|intron_variant|MODIFIER|HECW1|ENSG00000002746|transcript|ENST00000395891.7|protein_coding|29/29|n.4710-2160G>A||||||,A|intron_variant|MODIFIER|HECW1|ENSG00000002746|transcript|ENST00000453890.5|protein_coding|27/27|n.4608-2160G>A||||||	HECT, C2 and WW domain containing E3 ubiquitin protein ligase 1
418945	2_120472283_G_T	1	1	0	INTERGENIC	NA
418946	2_120473774_C_T	0.387096774193548	1	1	INTERGENIC	NA
418947	2_120474427_G_T	0.333333333333333	1	1	INTERGENIC	NA
418948	2_120476108_A_G	0.411764705882353	1	1	C|5_prime_UTR_variant|MODIFIER|STK17A|ENSG00000164543|transcript|ENST00000319357.6|protein_coding|1/7|n.-37T>C|||||37|,C|5_prime_UTR_variant|MODIFIER|STK17A|ENSG00000164543|transcript|ENST00000648544.1|nonsense_mediated_decay|1/9|n.-37T>C|||||37|,C|intron_variant|MODIFIER|STK17A|ENSG00000164543|transcript|ENST00000462448.1|processed_transcript|1/3|n.204+246T>C||||||,C|non_coding_transcript_exon_variant|MODIFIER|STK17A|ENSG00000164543|transcript|ENST00000319357.6|protein_coding|1/7|n.-37T>C||||||,C|non_coding_transcript_exon_variant|MODIFIER|STK17A|ENSG00000164543|transcript|ENST00000648544.1|nonsense_mediated_decay|1/9|n.-37T>C||||||	serine/threonine kinase 17a
418949	2_120476783_C_T	1	1	1	T|intron_variant|MODIFIER|STK17A|ENSG00000164543|transcript|ENST00000319357.6|protein_coding|1/6|n.206+2667C>T||||||,T|intron_variant|MODIFIER|STK17A|ENSG00000164543|transcript|ENST00000462448.1|processed_transcript|1/3|n.204+3155C>T||||||,T|intron_variant|MODIFIER|STK17A|ENSG00000164543|transcript|ENST00000648544.1|nonsense_mediated_decay|1/8|n.206+2667C>T||||||	serine/threonine kinase 17a
418950	2_120476950_C_G	0.565217391304348	0	0	G|intron_variant|MODIFIER|STK17A|ENSG00000164543|transcript|ENST00000319357.6|protein_coding|1/6|n.206+6109A>G||||||,G|intron_variant|MODIFIER|STK17A|ENSG00000164543|transcript|ENST00000462448.1|processed_transcript|1/3|n.205-6343A>G||||||,G|intron_variant|MODIFIER|STK17A|ENSG00000164543|transcript|ENST00000648544.1|nonsense_mediated_decay|1/8|n.206+6109A>G||||||	serine/threonine kinase 17a
418951	2_120477306_T_G	0.230769230769231	1	1	A|intron_variant|MODIFIER|STK17A|ENSG00000164543|transcript|ENST00000319357.6|protein_coding|1/6|n.207-4372T>A||||||,A|intron_variant|MODIFIER|STK17A|ENSG00000164543|transcript|ENST00000462448.1|processed_transcript|1/3|n.205-4372T>A||||||,A|intron_variant|MODIFIER|STK17A|ENSG00000164543|transcript|ENST00000648544.1|nonsense_mediated_decay|1/8|n.207-4372T>A||||||	serine/threonine kinase 17a
418952	2_120477390_G_A	0.75	0	0	G|intron_variant|MODIFIER|STK17A|ENSG00000164543|transcript|ENST00000319357.6|protein_coding|1/6|n.207-3833A>G||||||,G|intron_variant|MODIFIER|STK17A|ENSG00000164543|transcript|ENST00000462448.1|processed_transcript|1/3|n.205-3833A>G||||||,G|intron_variant|MODIFIER|STK17A|ENSG00000164543|transcript|ENST00000648544.1|nonsense_mediated_decay|1/8|n.207-3833A>G||||||	serine/threonine kinase 17a
418953	2_120477658_T_C	0.5	1	1	C|intron_variant|MODIFIER|STK17A|ENSG00000164543|transcript|ENST00000319357.6|protein_coding|2/6|n.419+3288T>C||||||,C|intron_variant|MODIFIER|STK17A|ENSG00000164543|transcript|ENST00000462448.1|processed_transcript|2/3|n.417+3288T>C||||||,C|intron_variant|MODIFIER|STK17A|ENSG00000164543|transcript|ENST00000648544.1|nonsense_mediated_decay|2/8|n.419+3288T>C||||||	serine/threonine kinase 17a
418954	2_120477975_A_G	0.25	0.96551724137931	1	T|intron_variant|MODIFIER|STK17A|ENSG00000164543|transcript|ENST00000319357.6|protein_coding|2/6|n.419+5399C>T||||||,T|intron_variant|MODIFIER|STK17A|ENSG00000164543|transcript|ENST00000462448.1|processed_transcript|2/3|n.417+5399C>T||||||,T|intron_variant|MODIFIER|STK17A|ENSG00000164543|transcript|ENST00000648544.1|nonsense_mediated_decay|2/8|n.419+5399C>T||||||	serine/threonine kinase 17a
418955	2_120482690_T_C	1	1	1	G|intron_variant|MODIFIER|STK17A|ENSG00000164543|transcript|ENST00000319357.6|protein_coding|2/6|n.420-4840A>G||||||,G|intron_variant|MODIFIER|STK17A|ENSG00000164543|transcript|ENST00000462448.1|processed_transcript|2/3|n.418-4840A>G||||||,G|intron_variant|MODIFIER|STK17A|ENSG00000164543|transcript|ENST00000648544.1|nonsense_mediated_decay|2/8|n.420-4840A>G||||||	serine/threonine kinase 17a
418956	2_120483052_A_G	0.34375	1	1	A|intron_variant|MODIFIER|STK17A|ENSG00000164543|transcript|ENST00000319357.6|protein_coding|2/6|n.420-4020G>A||||||,A|intron_variant|MODIFIER|STK17A|ENSG00000164543|transcript|ENST00000462448.1|processed_transcript|2/3|n.418-4020G>A||||||,A|intron_variant|MODIFIER|STK17A|ENSG00000164543|transcript|ENST00000648544.1|nonsense_mediated_decay|2/8|n.420-4020G>A||||||	serine/threonine kinase 17a
418957	2_120484331_A_G	0.413793103448276	1	1	T|intron_variant|MODIFIER|STK17A|ENSG00000164543|transcript|ENST00000319357.6|protein_coding|2/6|n.420-244A>T||||||,T|intron_variant|MODIFIER|STK17A|ENSG00000164543|transcript|ENST00000462448.1|processed_transcript|2/3|n.418-244A>T||||||,T|intron_variant|MODIFIER|STK17A|ENSG00000164543|transcript|ENST00000648544.1|nonsense_mediated_decay|2/8|n.420-244A>T||||||	serine/threonine kinase 17a
418958	2_120485420_C_T	0.318181818181818	1	1	G|intron_variant|MODIFIER|STK17A|ENSG00000164543|transcript|ENST00000319357.6|protein_coding|3/6|n.564+3048A>G||||||,G|intron_variant|MODIFIER|COA1|ENSG00000106603|transcript|ENST00000446330.6|nonsense_mediated_decay|6/6|n.*137-1807T>C||||||,G|intron_variant|MODIFIER|COA1|ENSG00000106603|transcript|ENST00000446564.5|nonsense_mediated_decay|7/7|n.*137-1807T>C||||||,G|intron_variant|MODIFIER|COA1|ENSG00000106603|transcript|ENST00000415076.6|nonsense_mediated_decay|6/6|n.*137-1953T>C||||||,G|intron_variant|MODIFIER|STK17A|ENSG00000164543|transcript|ENST00000462448.1|processed_transcript|3/3|n.562+3048A>G||||||,G|intron_variant|MODIFIER|STK17A|ENSG00000164543|transcript|ENST00000648544.1|nonsense_mediated_decay|3/8|n.564+3048A>G||||||	serine/threonine kinase 17a ; cytochrome c oxidase assembly factor 1 homolog
418959	2_120485902_C_A	0.6	1	1	A|intron_variant|MODIFIER|STK17A|ENSG00000164543|transcript|ENST00000319357.6|protein_coding|3/6|n.565-5453C>A||||||,A|intron_variant|MODIFIER|COA1|ENSG00000106603|transcript|ENST00000446330.6|nonsense_mediated_decay|6/6|n.*137-4503G>T||||||,A|intron_variant|MODIFIER|COA1|ENSG00000106603|transcript|ENST00000446564.5|nonsense_mediated_decay|7/7|n.*137-4503G>T||||||,A|intron_variant|MODIFIER|COA1|ENSG00000106603|transcript|ENST00000415076.6|nonsense_mediated_decay|6/6|n.*137-4649G>T||||||,A|intron_variant|MODIFIER|STK17A|ENSG00000164543|transcript|ENST00000462448.1|processed_transcript|3/3|n.563-5453C>A||||||,A|intron_variant|MODIFIER|STK17A|ENSG00000164543|transcript|ENST00000648544.1|nonsense_mediated_decay|3/8|n.565-5453C>A||||||	serine/threonine kinase 17a ; cytochrome c oxidase assembly factor 1 homolog
418960	2_120486556_G_A	0.222222222222222	1	1	A|intron_variant|MODIFIER|STK17A|ENSG00000164543|transcript|ENST00000319357.6|protein_coding|3/6|n.565-5330G>A||||||,A|intron_variant|MODIFIER|COA1|ENSG00000106603|transcript|ENST00000446330.6|nonsense_mediated_decay|6/6|n.*137-4626C>T||||||,A|intron_variant|MODIFIER|COA1|ENSG00000106603|transcript|ENST00000446564.5|nonsense_mediated_decay|7/7|n.*137-4626C>T||||||,A|intron_variant|MODIFIER|COA1|ENSG00000106603|transcript|ENST00000415076.6|nonsense_mediated_decay|6/6|n.*137-4772C>T||||||,A|intron_variant|MODIFIER|STK17A|ENSG00000164543|transcript|ENST00000462448.1|processed_transcript|3/3|n.563-5330G>A||||||,A|intron_variant|MODIFIER|STK17A|ENSG00000164543|transcript|ENST00000648544.1|nonsense_mediated_decay|3/8|n.565-5330G>A||||||	serine/threonine kinase 17a ; cytochrome c oxidase assembly factor 1 homolog
418961	2_120486696_T_C	0.222222222222222	1	1	G|intron_variant|MODIFIER|STK17A|ENSG00000164543|transcript|ENST00000319357.6|protein_coding|3/6|n.565-5126C>G||||||,G|intron_variant|MODIFIER|COA1|ENSG00000106603|transcript|ENST00000446330.6|nonsense_mediated_decay|6/6|n.*137-4830G>C||||||,G|intron_variant|MODIFIER|COA1|ENSG00000106603|transcript|ENST00000446564.5|nonsense_mediated_decay|7/7|n.*137-4830G>C||||||,G|intron_variant|MODIFIER|COA1|ENSG00000106603|transcript|ENST00000415076.6|nonsense_mediated_decay|6/6|n.*137-4976G>C||||||,G|intron_variant|MODIFIER|STK17A|ENSG00000164543|transcript|ENST00000462448.1|processed_transcript|3/3|n.563-5126C>G||||||,G|intron_variant|MODIFIER|STK17A|ENSG00000164543|transcript|ENST00000648544.1|nonsense_mediated_decay|3/8|n.565-5126C>G||||||	serine/threonine kinase 17a ; cytochrome c oxidase assembly factor 1 homolog
418962	2_120488159_G_A	0.296296296296296	1	1	T|intron_variant|MODIFIER|STK17A|ENSG00000164543|transcript|ENST00000319357.6|protein_coding|3/6|n.565-3985C>T||||||,T|intron_variant|MODIFIER|COA1|ENSG00000106603|transcript|ENST00000446330.6|nonsense_mediated_decay|6/6|n.*137-5971G>A||||||,T|intron_variant|MODIFIER|COA1|ENSG00000106603|transcript|ENST00000446564.5|nonsense_mediated_decay|7/7|n.*137-5971G>A||||||,T|intron_variant|MODIFIER|COA1|ENSG00000106603|transcript|ENST00000415076.6|nonsense_mediated_decay|6/6|n.*137-6117G>A||||||,T|intron_variant|MODIFIER|STK17A|ENSG00000164543|transcript|ENST00000462448.1|processed_transcript|3/3|n.563-3985C>T||||||,T|intron_variant|MODIFIER|STK17A|ENSG00000164543|transcript|ENST00000648544.1|nonsense_mediated_decay|3/8|n.565-3985C>T||||||	serine/threonine kinase 17a ; cytochrome c oxidase assembly factor 1 homolog
418963	2_120488420_A_G	0.257142857142857	1	1	C|intron_variant|MODIFIER|STK17A|ENSG00000164543|transcript|ENST00000319357.6|protein_coding|3/6|n.565-3360T>C||||||,C|intron_variant|MODIFIER|COA1|ENSG00000106603|transcript|ENST00000446330.6|nonsense_mediated_decay|6/6|n.*137-6596A>G||||||,C|intron_variant|MODIFIER|COA1|ENSG00000106603|transcript|ENST00000446564.5|nonsense_mediated_decay|7/7|n.*137-6596A>G||||||,C|intron_variant|MODIFIER|COA1|ENSG00000106603|transcript|ENST00000415076.6|nonsense_mediated_decay|6/6|n.*137-6742A>G||||||,C|intron_variant|MODIFIER|STK17A|ENSG00000164543|transcript|ENST00000462448.1|processed_transcript|3/3|n.563-3360T>C||||||,C|intron_variant|MODIFIER|STK17A|ENSG00000164543|transcript|ENST00000648544.1|nonsense_mediated_decay|3/8|n.565-3360T>C||||||	serine/threonine kinase 17a ; cytochrome c oxidase assembly factor 1 homolog
418964	2_120489789_A_G	1	1	1	G|intron_variant|MODIFIER|STK17A|ENSG00000164543|transcript|ENST00000319357.6|protein_coding|3/6|n.565-2433A>G||||||,G|intron_variant|MODIFIER|COA1|ENSG00000106603|transcript|ENST00000446330.6|nonsense_mediated_decay|6/6|n.*137-7523T>C||||||,G|intron_variant|MODIFIER|COA1|ENSG00000106603|transcript|ENST00000446564.5|nonsense_mediated_decay|7/7|n.*137-7523T>C||||||,G|intron_variant|MODIFIER|COA1|ENSG00000106603|transcript|ENST00000415076.6|nonsense_mediated_decay|6/6|n.*137-7669T>C||||||,G|intron_variant|MODIFIER|STK17A|ENSG00000164543|transcript|ENST00000462448.1|processed_transcript|3/3|n.563-2433A>G||||||,G|intron_variant|MODIFIER|STK17A|ENSG00000164543|transcript|ENST00000648544.1|nonsense_mediated_decay|3/8|n.565-2433A>G||||||	serine/threonine kinase 17a ; cytochrome c oxidase assembly factor 1 homolog
418965	2_120489816_C_T	1	1	1	A|intron_variant|MODIFIER|STK17A|ENSG00000164543|transcript|ENST00000319357.6|protein_coding|3/6|n.565-1144G>A||||||,A|intron_variant|MODIFIER|COA1|ENSG00000106603|transcript|ENST00000446330.6|nonsense_mediated_decay|6/6|n.*137-8812C>T||||||,A|intron_variant|MODIFIER|COA1|ENSG00000106603|transcript|ENST00000446564.5|nonsense_mediated_decay|7/7|n.*137-8812C>T||||||,A|intron_variant|MODIFIER|COA1|ENSG00000106603|transcript|ENST00000415076.6|nonsense_mediated_decay|6/6|n.*137-8958C>T||||||,A|intron_variant|MODIFIER|STK17A|ENSG00000164543|transcript|ENST00000462448.1|processed_transcript|3/3|n.563-1144G>A||||||,A|intron_variant|MODIFIER|STK17A|ENSG00000164543|transcript|ENST00000648544.1|nonsense_mediated_decay|3/8|n.565-1144G>A||||||	serine/threonine kinase 17a ; cytochrome c oxidase assembly factor 1 homolog
418966	2_120490326_C_A	1	1	1	A|intron_variant|MODIFIER|STK17A|ENSG00000164543|transcript|ENST00000319357.6|protein_coding|4/6|n.691+1300T>A||||||,A|intron_variant|MODIFIER|COA1|ENSG00000106603|transcript|ENST00000446330.6|nonsense_mediated_decay|6/6|n.*137-11382A>T||||||,A|intron_variant|MODIFIER|COA1|ENSG00000106603|transcript|ENST00000446564.5|nonsense_mediated_decay|7/7|n.*137-11382A>T||||||,A|intron_variant|MODIFIER|COA1|ENSG00000106603|transcript|ENST00000415076.6|nonsense_mediated_decay|6/6|n.*137-11528A>T||||||,A|intron_variant|MODIFIER|STK17A|ENSG00000164543|transcript|ENST00000648544.1|nonsense_mediated_decay|4/8|n.691+1300T>A||||||	serine/threonine kinase 17a ; cytochrome c oxidase assembly factor 1 homolog
418967	2_120490359_G_T	1	1	1	G|intron_variant|MODIFIER|COA1|ENSG00000106603|transcript|ENST00000446330.6|nonsense_mediated_decay|6/6|n.*136+3374T>C||||||,G|intron_variant|MODIFIER|COA1|ENSG00000106603|transcript|ENST00000446564.5|nonsense_mediated_decay|7/7|n.*136+3374T>C||||||,G|intron_variant|MODIFIER|COA1|ENSG00000106603|transcript|ENST00000438444.5|nonsense_mediated_decay|7/7|n.*137-2667T>C||||||,G|intron_variant|MODIFIER|COA1|ENSG00000106603|transcript|ENST00000415076.6|nonsense_mediated_decay|6/6|n.*136+3374T>C||||||,G|intron_variant|MODIFIER|STK17A|ENSG00000164543|transcript|ENST00000648544.1|nonsense_mediated_decay|8/8|n.*305+9489A>G||||||	cytochrome c oxidase assembly factor 1 homolog ; serine/threonine kinase 17a
418968	2_120491215_A_G	1	1	1	G|intron_variant|MODIFIER|COA1|ENSG00000106603|transcript|ENST00000395879.5|protein_coding|3/4|n.264+1496T>C||||||,G|intron_variant|MODIFIER|COA1|ENSG00000106603|transcript|ENST00000446330.6|nonsense_mediated_decay|4/6|n.264+1496T>C||||||,G|intron_variant|MODIFIER|COA1|ENSG00000106603|transcript|ENST00000446564.5|nonsense_mediated_decay|5/7|n.264+1496T>C||||||,G|intron_variant|MODIFIER|COA1|ENSG00000106603|transcript|ENST00000438444.5|nonsense_mediated_decay|5/7|n.264+1496T>C||||||,G|intron_variant|MODIFIER|COA1|ENSG00000106603|transcript|ENST00000490251.1|retained_intron|1/2|n.1175+1496T>C||||||,G|intron_variant|MODIFIER|COA1|ENSG00000106603|transcript|ENST00000223336.10|protein_coding|4/5|n.264+1496T>C||||||,G|intron_variant|MODIFIER|COA1|ENSG00000106603|transcript|ENST00000310564.10|protein_coding|5/6|n.264+1496T>C||||||,G|intron_variant|MODIFIER|COA1|ENSG00000106603|transcript|ENST00000415076.6|nonsense_mediated_decay|4/6|n.264+1496T>C||||||,G|intron_variant|MODIFIER|COA1|ENSG00000106603|transcript|ENST00000415798.5|protein_coding|5/5|c.264+1496T>C||||||WARNING_TRANSCRIPT_INCOMPLETE,G|intron_variant|MODIFIER|STK17A|ENSG00000164543|transcript|ENST00000648544.1|nonsense_mediated_decay|8/8|n.*306-6803A>G||||||	cytochrome c oxidase assembly factor 1 homolog ; serine/threonine kinase 17a
418969	2_120491338_A_C	1	1	1	T|intron_variant|MODIFIER|COA1|ENSG00000106603|transcript|ENST00000395879.5|protein_coding|2/4|n.116-188G>A||||||,T|intron_variant|MODIFIER|COA1|ENSG00000106603|transcript|ENST00000446330.6|nonsense_mediated_decay|3/6|n.116-188G>A||||||,T|intron_variant|MODIFIER|COA1|ENSG00000106603|transcript|ENST00000446564.5|nonsense_mediated_decay|4/7|n.116-188G>A||||||,T|intron_variant|MODIFIER|COA1|ENSG00000106603|transcript|ENST00000438444.5|nonsense_mediated_decay|4/7|n.116-188G>A||||||,T|intron_variant|MODIFIER|COA1|ENSG00000106603|transcript|ENST00000223336.10|protein_coding|3/5|n.116-188G>A||||||,T|intron_variant|MODIFIER|COA1|ENSG00000106603|transcript|ENST00000310564.10|protein_coding|4/6|n.116-188G>A||||||,T|intron_variant|MODIFIER|COA1|ENSG00000106603|transcript|ENST00000415076.6|nonsense_mediated_decay|3/6|n.116-188G>A||||||,T|intron_variant|MODIFIER|COA1|ENSG00000106603|transcript|ENST00000431651.5|protein_coding|7/7|c.116-188G>A||||||WARNING_TRANSCRIPT_NO_STOP_CODON,T|intron_variant|MODIFIER|COA1|ENSG00000106603|transcript|ENST00000415798.5|protein_coding|4/5|c.116-188G>A||||||WARNING_TRANSCRIPT_INCOMPLETE,T|intron_variant|MODIFIER|STK17A|ENSG00000164543|transcript|ENST00000648544.1|nonsense_mediated_decay|8/8|n.*306-4971C>T||||||,T|non_coding_transcript_exon_variant|MODIFIER|COA1|ENSG00000106603|transcript|ENST00000490251.1|retained_intron|1/3|n.839G>A||||||	cytochrome c oxidase assembly factor 1 homolog ; serine/threonine kinase 17a
418970	2_120491443_T_G	1	0.964285714285714	1	A|5_prime_UTR_premature_start_codon_gain_variant|LOW|COA1|ENSG00000106603|transcript|ENST00000395879.5|protein_coding|1/5|n.-409C>T||||||,A|5_prime_UTR_variant|MODIFIER|COA1|ENSG00000106603|transcript|ENST00000395879.5|protein_coding|1/5|n.-409C>T|||||409|,A|intron_variant|MODIFIER|COA1|ENSG00000106603|transcript|ENST00000418140.5|nonsense_mediated_decay|2/3|n.-38-371C>T||||||,A|intron_variant|MODIFIER|COA1|ENSG00000106603|transcript|ENST00000448704.5|nonsense_mediated_decay|2/2|n.-38-371C>T||||||,A|intron_variant|MODIFIER|COA1|ENSG00000106603|transcript|ENST00000470156.1|processed_transcript|2/3|n.157-371C>T||||||,A|intron_variant|MODIFIER|COA1|ENSG00000106603|transcript|ENST00000446330.6|nonsense_mediated_decay|1/6|n.-38-371C>T||||||,A|intron_variant|MODIFIER|COA1|ENSG00000106603|transcript|ENST00000446564.5|nonsense_mediated_decay|2/7|n.-38-371C>T||||||,A|intron_variant|MODIFIER|COA1|ENSG00000106603|transcript|ENST00000438444.5|nonsense_mediated_decay|2/7|n.-38-371C>T||||||,A|intron_variant|MODIFIER|COA1|ENSG00000106603|transcript|ENST00000223336.10|protein_coding|1/5|n.-38-371C>T||||||,A|intron_variant|MODIFIER|COA1|ENSG00000106603|transcript|ENST00000310564.10|protein_coding|2/6|n.-38-371C>T||||||,A|intron_variant|MODIFIER|COA1|ENSG00000106603|transcript|ENST00000420441.1|nonsense_mediated_decay|1/1|n.-38-371C>T||||||,A|intron_variant|MODIFIER|COA1|ENSG00000106603|transcript|ENST00000415076.6|nonsense_mediated_decay|1/6|n.-38-371C>T||||||,A|intron_variant|MODIFIER|COA1|ENSG00000106603|transcript|ENST00000431651.5|protein_coding|5/7|c.-38-371C>T||||||WARNING_TRANSCRIPT_NO_STOP_CODON,A|intron_variant|MODIFIER|COA1|ENSG00000106603|transcript|ENST00000451651.5|nonsense_mediated_decay|2/4|n.-38-371C>T||||||,A|intron_variant|MODIFIER|COA1|ENSG00000106603|transcript|ENST00000457939.1|nonsense_mediated_decay|1/2|n.-38-371C>T||||||,A|intron_variant|MODIFIER|COA1|ENSG00000106603|transcript|ENST00000415798.5|protein_coding|2/5|c.-38-371C>T||||||WARNING_TRANSCRIPT_INCOMPLETE,A|intron_variant|MODIFIER|STK17A|ENSG00000164543|transcript|ENST00000648544.1|nonsense_mediated_decay|8/8|n.*306-1535G>A||||||,A|non_coding_transcript_exon_variant|MODIFIER|COA1|ENSG00000106603|transcript|ENST00000395879.5|protein_coding|1/5|n.-409C>T||||||	cytochrome c oxidase assembly factor 1 homolog ; serine/threonine kinase 17a
418971	2_120496376_G_A	1	1	1	G|intron_variant|MODIFIER|COA1|ENSG00000106603|transcript|ENST00000418140.5|nonsense_mediated_decay|1/3|n.-139-424T>C||||||,G|intron_variant|MODIFIER|COA1|ENSG00000106603|transcript|ENST00000448704.5|nonsense_mediated_decay|1/2|n.-139-424T>C||||||,G|intron_variant|MODIFIER|COA1|ENSG00000106603|transcript|ENST00000470156.1|processed_transcript|1/3|n.56-424T>C||||||,G|intron_variant|MODIFIER|COA1|ENSG00000106603|transcript|ENST00000446330.6|nonsense_mediated_decay|1/6|n.-38-2484T>C||||||,G|intron_variant|MODIFIER|COA1|ENSG00000106603|transcript|ENST00000446564.5|nonsense_mediated_decay|1/7|n.-139-424T>C||||||,G|intron_variant|MODIFIER|COA1|ENSG00000106603|transcript|ENST00000438444.5|nonsense_mediated_decay|2/7|n.-38-2484T>C||||||,G|intron_variant|MODIFIER|COA1|ENSG00000106603|transcript|ENST00000223336.10|protein_coding|1/5|n.-38-2484T>C||||||,G|intron_variant|MODIFIER|COA1|ENSG00000106603|transcript|ENST00000310564.10|protein_coding|1/6|n.-258-424T>C||||||,G|intron_variant|MODIFIER|COA1|ENSG00000106603|transcript|ENST00000420441.1|nonsense_mediated_decay|1/1|n.-38-2484T>C||||||,G|intron_variant|MODIFIER|COA1|ENSG00000106603|transcript|ENST00000415076.6|nonsense_mediated_decay|1/6|n.-38-2484T>C||||||,G|intron_variant|MODIFIER|COA1|ENSG00000106603|transcript|ENST00000431651.5|protein_coding|4/7|c.-139-424T>C||||||WARNING_TRANSCRIPT_NO_STOP_CODON,G|intron_variant|MODIFIER|COA1|ENSG00000106603|transcript|ENST00000451651.5|nonsense_mediated_decay|1/4|n.-139-424T>C||||||,G|intron_variant|MODIFIER|COA1|ENSG00000106603|transcript|ENST00000457939.1|nonsense_mediated_decay|1/2|n.-38-2484T>C||||||,G|intron_variant|MODIFIER|COA1|ENSG00000106603|transcript|ENST00000415798.5|protein_coding|2/5|c.-38-2484T>C||||||WARNING_TRANSCRIPT_INCOMPLETE	cytochrome c oxidase assembly factor 1 homolog
418972	2_120497373_A_C	1	1	1	A|intron_variant|MODIFIER|COA1|ENSG00000106603|transcript|ENST00000418140.5|nonsense_mediated_decay|1/3|n.-139-1405C>T||||||,A|intron_variant|MODIFIER|COA1|ENSG00000106603|transcript|ENST00000448704.5|nonsense_mediated_decay|1/2|n.-139-1405C>T||||||,A|intron_variant|MODIFIER|COA1|ENSG00000106603|transcript|ENST00000470156.1|processed_transcript|1/3|n.56-1405C>T||||||,A|intron_variant|MODIFIER|COA1|ENSG00000106603|transcript|ENST00000446330.6|nonsense_mediated_decay|1/6|n.-38-3465C>T||||||,A|intron_variant|MODIFIER|COA1|ENSG00000106603|transcript|ENST00000446564.5|nonsense_mediated_decay|1/7|n.-139-1405C>T||||||,A|intron_variant|MODIFIER|COA1|ENSG00000106603|transcript|ENST00000438444.5|nonsense_mediated_decay|2/7|n.-38-3465C>T||||||,A|intron_variant|MODIFIER|COA1|ENSG00000106603|transcript|ENST00000223336.10|protein_coding|1/5|n.-38-3465C>T||||||,A|intron_variant|MODIFIER|COA1|ENSG00000106603|transcript|ENST00000310564.10|protein_coding|1/6|n.-258-1405C>T||||||,A|intron_variant|MODIFIER|COA1|ENSG00000106603|transcript|ENST00000420441.1|nonsense_mediated_decay|1/1|n.-38-3465C>T||||||,A|intron_variant|MODIFIER|COA1|ENSG00000106603|transcript|ENST00000415076.6|nonsense_mediated_decay|1/6|n.-38-3465C>T||||||,A|intron_variant|MODIFIER|COA1|ENSG00000106603|transcript|ENST00000431651.5|protein_coding|4/7|c.-139-1405C>T||||||WARNING_TRANSCRIPT_NO_STOP_CODON,A|intron_variant|MODIFIER|COA1|ENSG00000106603|transcript|ENST00000451651.5|nonsense_mediated_decay|1/4|n.-139-1405C>T||||||,A|intron_variant|MODIFIER|COA1|ENSG00000106603|transcript|ENST00000457939.1|nonsense_mediated_decay|1/2|n.-38-3465C>T||||||,A|intron_variant|MODIFIER|COA1|ENSG00000106603|transcript|ENST00000415798.5|protein_coding|2/5|c.-38-3465C>T||||||WARNING_TRANSCRIPT_INCOMPLETE	cytochrome c oxidase assembly factor 1 homolog
418973	2_120498151_G_C	1	1	1	C|intron_variant|MODIFIER|COA1|ENSG00000106603|transcript|ENST00000418140.5|nonsense_mediated_decay|1/3|n.-139-3196A>G||||||,C|intron_variant|MODIFIER|COA1|ENSG00000106603|transcript|ENST00000448704.5|nonsense_mediated_decay|1/2|n.-139-3196A>G||||||,C|intron_variant|MODIFIER|COA1|ENSG00000106603|transcript|ENST00000470156.1|processed_transcript|1/3|n.56-3196A>G||||||,C|intron_variant|MODIFIER|COA1|ENSG00000106603|transcript|ENST00000446330.6|nonsense_mediated_decay|1/6|n.-38-5256A>G||||||,C|intron_variant|MODIFIER|COA1|ENSG00000106603|transcript|ENST00000446564.5|nonsense_mediated_decay|1/7|n.-139-3196A>G||||||,C|intron_variant|MODIFIER|COA1|ENSG00000106603|transcript|ENST00000438444.5|nonsense_mediated_decay|2/7|n.-38-5256A>G||||||,C|intron_variant|MODIFIER|COA1|ENSG00000106603|transcript|ENST00000223336.10|protein_coding|1/5|n.-38-5256A>G||||||,C|intron_variant|MODIFIER|COA1|ENSG00000106603|transcript|ENST00000310564.10|protein_coding|1/6|n.-258-3196A>G||||||,C|intron_variant|MODIFIER|COA1|ENSG00000106603|transcript|ENST00000420441.1|nonsense_mediated_decay|1/1|n.-38-5256A>G||||||,C|intron_variant|MODIFIER|COA1|ENSG00000106603|transcript|ENST00000415076.6|nonsense_mediated_decay|1/6|n.-38-5256A>G||||||,C|intron_variant|MODIFIER|COA1|ENSG00000106603|transcript|ENST00000431651.5|protein_coding|4/7|c.-140+2125A>G||||||WARNING_TRANSCRIPT_NO_STOP_CODON,C|intron_variant|MODIFIER|COA1|ENSG00000106603|transcript|ENST00000451651.5|nonsense_mediated_decay|1/4|n.-139-3196A>G||||||,C|intron_variant|MODIFIER|COA1|ENSG00000106603|transcript|ENST00000457939.1|nonsense_mediated_decay|1/2|n.-38-5256A>G||||||,C|intron_variant|MODIFIER|COA1|ENSG00000106603|transcript|ENST00000415798.5|protein_coding|2/5|c.-38-5256A>G||||||WARNING_TRANSCRIPT_INCOMPLETE	cytochrome c oxidase assembly factor 1 homolog
418974	2_120499552_C_T	0.583333333333333	0	0	A|intron_variant|MODIFIER|COA1|ENSG00000106603|transcript|ENST00000418140.5|nonsense_mediated_decay|1/3|n.-139-8176C>T||||||,A|intron_variant|MODIFIER|COA1|ENSG00000106603|transcript|ENST00000448704.5|nonsense_mediated_decay|1/2|n.-139-8176C>T||||||,A|intron_variant|MODIFIER|COA1|ENSG00000106603|transcript|ENST00000470156.1|processed_transcript|1/3|n.56-8176C>T||||||,A|intron_variant|MODIFIER|COA1|ENSG00000106603|transcript|ENST00000446330.6|nonsense_mediated_decay|1/6|n.-38-10236C>T||||||,A|intron_variant|MODIFIER|COA1|ENSG00000106603|transcript|ENST00000446564.5|nonsense_mediated_decay|1/7|n.-139-8176C>T||||||,A|intron_variant|MODIFIER|COA1|ENSG00000106603|transcript|ENST00000438444.5|nonsense_mediated_decay|2/7|n.-39+6770C>T||||||,A|intron_variant|MODIFIER|COA1|ENSG00000106603|transcript|ENST00000223336.10|protein_coding|1/5|n.-38-10236C>T||||||,A|intron_variant|MODIFIER|COA1|ENSG00000106603|transcript|ENST00000310564.10|protein_coding|1/6|n.-258-8176C>T||||||,A|intron_variant|MODIFIER|COA1|ENSG00000106603|transcript|ENST00000420441.1|nonsense_mediated_decay|1/1|n.-38-10236C>T||||||,A|intron_variant|MODIFIER|COA1|ENSG00000106603|transcript|ENST00000415076.6|nonsense_mediated_decay|1/6|n.-38-10236C>T||||||,A|intron_variant|MODIFIER|COA1|ENSG00000106603|transcript|ENST00000431651.5|protein_coding|2/7|c.-314-1619C>T||||||WARNING_TRANSCRIPT_NO_STOP_CODON,A|intron_variant|MODIFIER|COA1|ENSG00000106603|transcript|ENST00000451651.5|nonsense_mediated_decay|1/4|n.-139-8176C>T||||||,A|intron_variant|MODIFIER|COA1|ENSG00000106603|transcript|ENST00000457939.1|nonsense_mediated_decay|1/2|n.-38-10236C>T||||||,A|intron_variant|MODIFIER|COA1|ENSG00000106603|transcript|ENST00000415798.5|protein_coding|2/5|c.-38-10236C>T||||||WARNING_TRANSCRIPT_INCOMPLETE,A|non_coding_transcript_exon_variant|MODIFIER|COA1|ENSG00000106603|transcript|ENST00000478504.1|processed_transcript|2/3|n.328C>T||||||	cytochrome c oxidase assembly factor 1 homolog
418975	2_120499766_C_T	1	1	0	A|intron_variant|MODIFIER|COA1|ENSG00000106603|transcript|ENST00000418140.5|nonsense_mediated_decay|1/3|n.-139-20122G>T||||||,A|intron_variant|MODIFIER|COA1|ENSG00000106603|transcript|ENST00000448704.5|nonsense_mediated_decay|1/2|n.-139-20122G>T||||||,A|intron_variant|MODIFIER|COA1|ENSG00000106603|transcript|ENST00000470156.1|processed_transcript|1/3|n.56-20122G>T||||||,A|intron_variant|MODIFIER|COA1|ENSG00000106603|transcript|ENST00000446330.6|nonsense_mediated_decay|1/6|n.-38-22182G>T||||||,A|intron_variant|MODIFIER|COA1|ENSG00000106603|transcript|ENST00000446564.5|nonsense_mediated_decay|1/7|n.-139-20122G>T||||||,A|intron_variant|MODIFIER|COA1|ENSG00000106603|transcript|ENST00000438444.5|nonsense_mediated_decay|1/7|n.-103-5112G>T||||||,A|intron_variant|MODIFIER|COA1|ENSG00000106603|transcript|ENST00000223336.10|protein_coding|1/5|n.-38-22182G>T||||||,A|intron_variant|MODIFIER|COA1|ENSG00000106603|transcript|ENST00000310564.10|protein_coding|1/6|n.-258-20122G>T||||||,A|intron_variant|MODIFIER|COA1|ENSG00000106603|transcript|ENST00000420441.1|nonsense_mediated_decay|1/1|n.-38-22182G>T||||||,A|intron_variant|MODIFIER|COA1|ENSG00000106603|transcript|ENST00000415076.6|nonsense_mediated_decay|1/6|n.-38-22182G>T||||||,A|intron_variant|MODIFIER|COA1|ENSG00000106603|transcript|ENST00000431651.5|protein_coding|1/7|c.-379-5112G>T||||||WARNING_TRANSCRIPT_NO_STOP_CODON,A|intron_variant|MODIFIER|COA1|ENSG00000106603|transcript|ENST00000451651.5|nonsense_mediated_decay|1/4|n.-139-20122G>T||||||,A|intron_variant|MODIFIER|COA1|ENSG00000106603|transcript|ENST00000457939.1|nonsense_mediated_decay|1/2|n.-38-22182G>T||||||,A|intron_variant|MODIFIER|COA1|ENSG00000106603|transcript|ENST00000415798.5|protein_coding|2/5|c.-38-22182G>T||||||WARNING_TRANSCRIPT_INCOMPLETE,A|intron_variant|MODIFIER|COA1|ENSG00000106603|transcript|ENST00000478504.1|processed_transcript|1/2|n.72-11690G>T||||||	cytochrome c oxidase assembly factor 1 homolog
418976	2_120499946_A_G	1	1	0	T|intron_variant|MODIFIER|COA1|ENSG00000106603|transcript|ENST00000418140.5|nonsense_mediated_decay|1/3|n.-139-31764G>A||||||,T|intron_variant|MODIFIER|COA1|ENSG00000106603|transcript|ENST00000448704.5|nonsense_mediated_decay|1/2|n.-139-31764G>A||||||,T|intron_variant|MODIFIER|COA1|ENSG00000106603|transcript|ENST00000470156.1|processed_transcript|1/3|n.56-31764G>A||||||,T|intron_variant|MODIFIER|COA1|ENSG00000106603|transcript|ENST00000446330.6|nonsense_mediated_decay|1/6|n.-38-33824G>A||||||,T|intron_variant|MODIFIER|COA1|ENSG00000106603|transcript|ENST00000446564.5|nonsense_mediated_decay|1/7|n.-139-31764G>A||||||,T|intron_variant|MODIFIER|COA1|ENSG00000106603|transcript|ENST00000438444.5|nonsense_mediated_decay|1/7|n.-103-16754G>A||||||,T|intron_variant|MODIFIER|COA1|ENSG00000106603|transcript|ENST00000223336.10|protein_coding|1/5|n.-38-33824G>A||||||,T|intron_variant|MODIFIER|COA1|ENSG00000106603|transcript|ENST00000310564.10|protein_coding|1/6|n.-258-31764G>A||||||,T|intron_variant|MODIFIER|COA1|ENSG00000106603|transcript|ENST00000420441.1|nonsense_mediated_decay|1/1|n.-38-33824G>A||||||,T|intron_variant|MODIFIER|COA1|ENSG00000106603|transcript|ENST00000415076.6|nonsense_mediated_decay|1/6|n.-38-33824G>A||||||,T|intron_variant|MODIFIER|COA1|ENSG00000106603|transcript|ENST00000431651.5|protein_coding|1/7|c.-379-16754G>A||||||WARNING_TRANSCRIPT_NO_STOP_CODON,T|intron_variant|MODIFIER|COA1|ENSG00000106603|transcript|ENST00000451651.5|nonsense_mediated_decay|1/4|n.-139-31764G>A||||||,T|intron_variant|MODIFIER|COA1|ENSG00000106603|transcript|ENST00000457939.1|nonsense_mediated_decay|1/2|n.-38-33824G>A||||||,T|intron_variant|MODIFIER|COA1|ENSG00000106603|transcript|ENST00000415798.5|protein_coding|2/5|c.-39+28924G>A||||||WARNING_TRANSCRIPT_INCOMPLETE,T|intron_variant|MODIFIER|COA1|ENSG00000106603|transcript|ENST00000478504.1|processed_transcript|1/2|n.72-23332G>A||||||	cytochrome c oxidase assembly factor 1 homolog
418977	2_120500603_C_T	1	1	0	A|intron_variant|MODIFIER|COA1|ENSG00000106603|transcript|ENST00000418140.5|nonsense_mediated_decay|1/3|n.-139-31793C>T||||||,A|intron_variant|MODIFIER|COA1|ENSG00000106603|transcript|ENST00000448704.5|nonsense_mediated_decay|1/2|n.-139-31793C>T||||||,A|intron_variant|MODIFIER|COA1|ENSG00000106603|transcript|ENST00000470156.1|processed_transcript|1/3|n.56-31793C>T||||||,A|intron_variant|MODIFIER|COA1|ENSG00000106603|transcript|ENST00000446330.6|nonsense_mediated_decay|1/6|n.-38-33853C>T||||||,A|intron_variant|MODIFIER|COA1|ENSG00000106603|transcript|ENST00000446564.5|nonsense_mediated_decay|1/7|n.-139-31793C>T||||||,A|intron_variant|MODIFIER|COA1|ENSG00000106603|transcript|ENST00000438444.5|nonsense_mediated_decay|1/7|n.-103-16783C>T||||||,A|intron_variant|MODIFIER|COA1|ENSG00000106603|transcript|ENST00000223336.10|protein_coding|1/5|n.-38-33853C>T||||||,A|intron_variant|MODIFIER|COA1|ENSG00000106603|transcript|ENST00000310564.10|protein_coding|1/6|n.-258-31793C>T||||||,A|intron_variant|MODIFIER|COA1|ENSG00000106603|transcript|ENST00000420441.1|nonsense_mediated_decay|1/1|n.-38-33853C>T||||||,A|intron_variant|MODIFIER|COA1|ENSG00000106603|transcript|ENST00000415076.6|nonsense_mediated_decay|1/6|n.-38-33853C>T||||||,A|intron_variant|MODIFIER|COA1|ENSG00000106603|transcript|ENST00000431651.5|protein_coding|1/7|c.-379-16783C>T||||||WARNING_TRANSCRIPT_NO_STOP_CODON,A|intron_variant|MODIFIER|COA1|ENSG00000106603|transcript|ENST00000451651.5|nonsense_mediated_decay|1/4|n.-139-31793C>T||||||,A|intron_variant|MODIFIER|COA1|ENSG00000106603|transcript|ENST00000457939.1|nonsense_mediated_decay|1/2|n.-38-33853C>T||||||,A|intron_variant|MODIFIER|COA1|ENSG00000106603|transcript|ENST00000415798.5|protein_coding|2/5|c.-39+28895C>T||||||WARNING_TRANSCRIPT_INCOMPLETE,A|intron_variant|MODIFIER|COA1|ENSG00000106603|transcript|ENST00000478504.1|processed_transcript|1/2|n.72-23361C>T||||||	cytochrome c oxidase assembly factor 1 homolog
418978	2_120503815_C_G	1	0	0	G|intron_variant|MODIFIER|COA1|ENSG00000106603|transcript|ENST00000418140.5|nonsense_mediated_decay|1/3|n.-140+33816T>C||||||,G|intron_variant|MODIFIER|COA1|ENSG00000106603|transcript|ENST00000448704.5|nonsense_mediated_decay|1/2|n.-140+33816T>C||||||,G|intron_variant|MODIFIER|COA1|ENSG00000106603|transcript|ENST00000470156.1|processed_transcript|1/3|n.55+33816T>C||||||,G|intron_variant|MODIFIER|COA1|ENSG00000106603|transcript|ENST00000446330.6|nonsense_mediated_decay|1/6|n.-39+33816T>C||||||,G|intron_variant|MODIFIER|COA1|ENSG00000106603|transcript|ENST00000446564.5|nonsense_mediated_decay|1/7|n.-140+33816T>C||||||,G|intron_variant|MODIFIER|COA1|ENSG00000106603|transcript|ENST00000438444.5|nonsense_mediated_decay|1/7|n.-103-29891T>C||||||,G|intron_variant|MODIFIER|COA1|ENSG00000106603|transcript|ENST00000223336.10|protein_coding|1/5|n.-39+33816T>C||||||,G|intron_variant|MODIFIER|COA1|ENSG00000106603|transcript|ENST00000310564.10|protein_coding|1/6|n.-259+33816T>C||||||,G|intron_variant|MODIFIER|COA1|ENSG00000106603|transcript|ENST00000420441.1|nonsense_mediated_decay|1/1|n.-39+33816T>C||||||,G|intron_variant|MODIFIER|COA1|ENSG00000106603|transcript|ENST00000415076.6|nonsense_mediated_decay|1/6|n.-39+33816T>C||||||,G|intron_variant|MODIFIER|COA1|ENSG00000106603|transcript|ENST00000431651.5|protein_coding|1/7|c.-379-29891T>C||||||WARNING_TRANSCRIPT_NO_STOP_CODON,G|intron_variant|MODIFIER|COA1|ENSG00000106603|transcript|ENST00000451651.5|nonsense_mediated_decay|1/4|n.-140+33816T>C||||||,G|intron_variant|MODIFIER|COA1|ENSG00000106603|transcript|ENST00000457939.1|nonsense_mediated_decay|1/2|n.-39+33816T>C||||||,G|intron_variant|MODIFIER|COA1|ENSG00000106603|transcript|ENST00000415798.5|protein_coding|2/5|c.-39+15787T>C||||||WARNING_TRANSCRIPT_INCOMPLETE,G|intron_variant|MODIFIER|COA1|ENSG00000106603|transcript|ENST00000478504.1|processed_transcript|1/2|n.71+33816T>C||||||	cytochrome c oxidase assembly factor 1 homolog
418979	2_120503897_C_T	1	1	1	G|intron_variant|MODIFIER|COA1|ENSG00000106603|transcript|ENST00000418140.5|nonsense_mediated_decay|1/3|n.-140+13787T>C||||||,G|intron_variant|MODIFIER|COA1|ENSG00000106603|transcript|ENST00000448704.5|nonsense_mediated_decay|1/2|n.-140+13787T>C||||||,G|intron_variant|MODIFIER|COA1|ENSG00000106603|transcript|ENST00000470156.1|processed_transcript|1/3|n.55+13787T>C||||||,G|intron_variant|MODIFIER|COA1|ENSG00000106603|transcript|ENST00000446330.6|nonsense_mediated_decay|1/6|n.-39+13787T>C||||||,G|intron_variant|MODIFIER|COA1|ENSG00000106603|transcript|ENST00000446564.5|nonsense_mediated_decay|1/7|n.-140+13787T>C||||||,G|intron_variant|MODIFIER|COA1|ENSG00000106603|transcript|ENST00000438444.5|nonsense_mediated_decay|1/7|n.-104+13787T>C||||||,G|intron_variant|MODIFIER|COA1|ENSG00000106603|transcript|ENST00000223336.10|protein_coding|1/5|n.-39+13787T>C||||||,G|intron_variant|MODIFIER|COA1|ENSG00000106603|transcript|ENST00000310564.10|protein_coding|1/6|n.-259+13787T>C||||||,G|intron_variant|MODIFIER|COA1|ENSG00000106603|transcript|ENST00000420441.1|nonsense_mediated_decay|1/1|n.-39+13787T>C||||||,G|intron_variant|MODIFIER|COA1|ENSG00000106603|transcript|ENST00000415076.6|nonsense_mediated_decay|1/6|n.-39+13787T>C||||||,G|intron_variant|MODIFIER|COA1|ENSG00000106603|transcript|ENST00000431651.5|protein_coding|1/7|c.-380+13787T>C||||||WARNING_TRANSCRIPT_NO_STOP_CODON,G|intron_variant|MODIFIER|COA1|ENSG00000106603|transcript|ENST00000451651.5|nonsense_mediated_decay|1/4|n.-140+13787T>C||||||,G|intron_variant|MODIFIER|COA1|ENSG00000106603|transcript|ENST00000457939.1|nonsense_mediated_decay|1/2|n.-39+13787T>C||||||,G|intron_variant|MODIFIER|COA1|ENSG00000106603|transcript|ENST00000415798.5|protein_coding|1/5|c.-88-4193T>C||||||WARNING_TRANSCRIPT_INCOMPLETE,G|intron_variant|MODIFIER|COA1|ENSG00000106603|transcript|ENST00000478504.1|processed_transcript|1/2|n.71+13787T>C||||||	cytochrome c oxidase assembly factor 1 homolog
418980	2_120506975_A_G	1	1	1	INTERGENIC	NA
418981	2_120509908_C_A	1	1	1	INTERGENIC	NA
418982	2_120511057_G_T	1	1	1	A|intron_variant|MODIFIER|BLVRA|ENSG00000106605|transcript|ENST00000265523.9|protein_coding|1/7|n.-22+5274G>A||||||,A|intron_variant|MODIFIER|BLVRA|ENSG00000106605|transcript|ENST00000402924.5|protein_coding|2/8|n.-22+3898G>A||||||	biliverdin reductase A
418983	2_120511153_T_G	1	1	1	G|intron_variant|MODIFIER|BLVRA|ENSG00000106605|transcript|ENST00000265523.9|protein_coding|1/7|n.-21-973T>G||||||,G|intron_variant|MODIFIER|BLVRA|ENSG00000106605|transcript|ENST00000402924.5|protein_coding|2/8|n.-21-973T>G||||||,G|intron_variant|MODIFIER|BLVRA|ENSG00000106605|transcript|ENST00000424330.1|protein_coding|1/4|n.-21-973T>G||||||	biliverdin reductase A
418984	2_120512596_A_G	0.67741935483871	0	0	A|intron_variant|MODIFIER|BLVRA|ENSG00000106605|transcript|ENST00000265523.9|protein_coding|1/7|n.-21-258G>A||||||,A|intron_variant|MODIFIER|BLVRA|ENSG00000106605|transcript|ENST00000402924.5|protein_coding|2/8|n.-21-258G>A||||||,A|intron_variant|MODIFIER|BLVRA|ENSG00000106605|transcript|ENST00000424330.1|protein_coding|1/4|n.-21-258G>A||||||	biliverdin reductase A
418985	2_120512839_A_G	1	1	1	A|non_coding_transcript_exon_variant|MODIFIER|BLVRA|ENSG00000106605|transcript|ENST00000265523.9|protein_coding|2/8|n.7G>A||||||,A|non_coding_transcript_exon_variant|MODIFIER|BLVRA|ENSG00000106605|transcript|ENST00000402924.5|protein_coding|3/9|n.7G>A||||||,A|non_coding_transcript_exon_variant|MODIFIER|BLVRA|ENSG00000106605|transcript|ENST00000453612.1|retained_intron|1/3|n.31G>A||||||,A|non_coding_transcript_exon_variant|MODIFIER|BLVRA|ENSG00000106605|transcript|ENST00000424330.1|protein_coding|2/5|n.7G>A||||||	biliverdin reductase A
418986	2_120514101_G_T	0.730769230769231	0	0	C|intron_variant|MODIFIER|BLVRA|ENSG00000106605|transcript|ENST00000265523.9|protein_coding|2/7|n.13-4378T>C||||||,C|intron_variant|MODIFIER|BLVRA|ENSG00000106605|transcript|ENST00000402924.5|protein_coding|3/8|n.13-4378T>C||||||,C|intron_variant|MODIFIER|BLVRA|ENSG00000106605|transcript|ENST00000453612.1|retained_intron|1/2|n.37-4378T>C||||||,C|intron_variant|MODIFIER|BLVRA|ENSG00000106605|transcript|ENST00000424330.1|protein_coding|2/4|n.13-4378T>C||||||	biliverdin reductase A
418987	2_120516355_A_G	0.611111111111111	0	0	A|intron_variant|MODIFIER|BLVRA|ENSG00000106605|transcript|ENST00000265523.9|protein_coding|2/7|n.13-3678G>A||||||,A|intron_variant|MODIFIER|BLVRA|ENSG00000106605|transcript|ENST00000402924.5|protein_coding|3/8|n.13-3678G>A||||||,A|intron_variant|MODIFIER|BLVRA|ENSG00000106605|transcript|ENST00000453612.1|retained_intron|1/2|n.37-3678G>A||||||,A|intron_variant|MODIFIER|BLVRA|ENSG00000106605|transcript|ENST00000424330.1|protein_coding|2/4|n.13-3678G>A||||||	biliverdin reductase A
418988	2_120533314_G_A	1	1	1	T|intron_variant|MODIFIER|BLVRA|ENSG00000106605|transcript|ENST00000265523.9|protein_coding|3/7|n.134+147C>T||||||,T|intron_variant|MODIFIER|BLVRA|ENSG00000106605|transcript|ENST00000402924.5|protein_coding|4/8|n.134+147C>T||||||,T|intron_variant|MODIFIER|BLVRA|ENSG00000106605|transcript|ENST00000453612.1|retained_intron|2/2|n.158+147C>T||||||,T|intron_variant|MODIFIER|BLVRA|ENSG00000106605|transcript|ENST00000424330.1|protein_coding|3/4|n.134+147C>T||||||	biliverdin reductase A
418989	2_120545664_C_T	1	0	0	C|intron_variant|MODIFIER|BLVRA|ENSG00000106605|transcript|ENST00000265523.9|protein_coding|5/7|n.353-1620T>C||||||,C|intron_variant|MODIFIER|BLVRA|ENSG00000106605|transcript|ENST00000402924.5|protein_coding|6/8|n.353-1620T>C||||||	biliverdin reductase A
418990	2_120546972_T_C	0.6	0.58974358974359	0	A|intron_variant|MODIFIER|BLVRA|ENSG00000106605|transcript|ENST00000265523.9|protein_coding|6/7|n.460+176G>A||||||,A|intron_variant|MODIFIER|BLVRA|ENSG00000106605|transcript|ENST00000402924.5|protein_coding|7/8|n.460+176G>A||||||,A|intron_variant|MODIFIER|BLVRA|ENSG00000106605|transcript|ENST00000486984.1|retained_intron|1/1|n.164+176G>A||||||	biliverdin reductase A
418991	2_120549182_G_C	0.56	0	0	A|non_coding_transcript_exon_variant|MODIFIER|BLVRA|ENSG00000106605|transcript|ENST00000265523.9|protein_coding|7/8|n.609G>A||||||,A|non_coding_transcript_exon_variant|MODIFIER|BLVRA|ENSG00000106605|transcript|ENST00000402924.5|protein_coding|8/9|n.609G>A||||||,A|non_coding_transcript_exon_variant|MODIFIER|BLVRA|ENSG00000106605|transcript|ENST00000486984.1|retained_intron|2/2|n.313G>A||||||	biliverdin reductase A
418992	2_120549811_G_T	0.551724137931034	0.652173913043478	0	T|intron_variant|MODIFIER|BLVRA|ENSG00000106605|transcript|ENST00000265523.9|protein_coding|7/7|n.632+1021C>T||||||,T|intron_variant|MODIFIER|BLVRA|ENSG00000106605|transcript|ENST00000402924.5|protein_coding|8/8|n.632+1021C>T||||||	biliverdin reductase A
418993	2_120551373_G_A	0.382352941176471	0.230769230769231	0	T|intron_variant|MODIFIER|BLVRA|ENSG00000106605|transcript|ENST00000265523.9|protein_coding|7/7|n.633-632C>T||||||,T|intron_variant|MODIFIER|BLVRA|ENSG00000106605|transcript|ENST00000402924.5|protein_coding|8/8|n.633-632C>T||||||	biliverdin reductase A
418994	2_120551655_C_G	0.62962962962963	0.65	0	INTERGENIC	NA
418995	2_120552693_A_C	0.833333333333333	0.724137931034483	0	INTERGENIC	NA
418996	2_120553128_C_T	0.75	0	0	INTERGENIC	NA
418997	2_120561041_C_G	0.641025641025641	0.655172413793103	1	INTERGENIC	NA
418998	2_120563278_T_C	1	1	1	INTERGENIC	NA
418999	2_120564462_T_C	0.52	0.692307692307692	1	INTERGENIC	NA
419000	2_120565782_G_C	0.733333333333333	0.548387096774194	1	INTERGENIC	NA
419001	2_120565794_T_C	0.741935483870968	0.529411764705882	1	INTERGENIC	NA
419002	2_120568404_T_C	0.739130434782609	0.627906976744186	1	INTERGENIC	NA
419003	2_120568721_G_C	0.285714285714286	0.433333333333333	0	A|intron_variant|MODIFIER|URGCP-MRPS24|ENSG00000270617|transcript|ENST00000603700.1|protein_coding|4/6|n.176-1376C>T||||||	URGCP-MRPS24 readthrough
419004	2_120569574_G_A	0.551724137931034	0.555555555555556	1	T|intron_variant|MODIFIER|URGCP-MRPS24|ENSG00000270617|transcript|ENST00000603700.1|protein_coding|4/6|n.176-1678G>A||||||	URGCP-MRPS24 readthrough
419005	2_120572192_A_G	0.727272727272727	0.742857142857143	1	G|intron_variant|MODIFIER|URGCP-MRPS24|ENSG00000270617|transcript|ENST00000603700.1|protein_coding|4/6|n.175+4531A>C||||||,G|non_coding_transcript_exon_variant|MODIFIER|URGCP|ENSG00000106608|transcript|ENST00000497914.5|processed_transcript|7/7|n.3126A>C||||||,G|non_coding_transcript_exon_variant|MODIFIER|URGCP|ENSG00000106608|transcript|ENST00000336086.10|protein_coding|4/4|n.2206A>C||||||,G|non_coding_transcript_exon_variant|MODIFIER|URGCP|ENSG00000106608|transcript|ENST00000453200.6|protein_coding|6/6|n.2335A>C||||||,G|non_coding_transcript_exon_variant|MODIFIER|URGCP|ENSG00000106608|transcript|ENST00000402306.7|protein_coding|5/5|n.2308A>C||||||,G|non_coding_transcript_exon_variant|MODIFIER|URGCP|ENSG00000106608|transcript|ENST00000443736.5|protein_coding|6/6|n.2206A>C||||||	URGCP-MRPS24 readthrough ; upregulator of cell proliferation
419006	2_120574454_T_C	1	1	1	G|intron_variant|MODIFIER|URGCP|ENSG00000106608|transcript|ENST00000497914.5|processed_transcript|5/6|n.874+833T>C||||||,G|intron_variant|MODIFIER|URGCP|ENSG00000106608|transcript|ENST00000336086.10|protein_coding|3/3|n.73+833T>C||||||,G|intron_variant|MODIFIER|URGCP|ENSG00000106608|transcript|ENST00000453200.6|protein_coding|5/5|n.202+833T>C||||||,G|intron_variant|MODIFIER|URGCP|ENSG00000106608|transcript|ENST00000402306.7|protein_coding|4/4|n.175+833T>C||||||,G|intron_variant|MODIFIER|URGCP|ENSG00000106608|transcript|ENST00000443736.5|protein_coding|5/5|n.73+833T>C||||||,G|intron_variant|MODIFIER|URGCP|ENSG00000106608|transcript|ENST00000426198.5|protein_coding|5/5|c.73+833T>C||||||WARNING_TRANSCRIPT_INCOMPLETE,G|intron_variant|MODIFIER|URGCP|ENSG00000106608|transcript|ENST00000474376.1|retained_intron|2/2|n.186+833T>C||||||,G|intron_variant|MODIFIER|URGCP|ENSG00000106608|transcript|ENST00000439702.5|protein_coding|3/3|c.73+833T>C||||||WARNING_TRANSCRIPT_NO_STOP_CODON,G|intron_variant|MODIFIER|URGCP|ENSG00000106608|transcript|ENST00000467410.1|retained_intron|1/1|n.238+833T>C||||||,G|intron_variant|MODIFIER|URGCP|ENSG00000106608|transcript|ENST00000455877.5|protein_coding|3/3|c.73+833T>C||||||WARNING_TRANSCRIPT_INCOMPLETE,G|intron_variant|MODIFIER|URGCP-MRPS24|ENSG00000270617|transcript|ENST00000603700.1|protein_coding|4/6|n.175+833T>C||||||	upregulator of cell proliferation ; URGCP-MRPS24 readthrough
419007	2_120576322_A_G	1	1	0	T|5_prime_UTR_variant|MODIFIER|URGCP|ENSG00000106608|transcript|ENST00000336086.10|protein_coding|1/4|n.-796G>A|||||6253|,T|intron_variant|MODIFIER|URGCP|ENSG00000106608|transcript|ENST00000497914.5|processed_transcript|1/6|n.692-382G>A||||||,T|intron_variant|MODIFIER|URGCP|ENSG00000106608|transcript|ENST00000453200.6|protein_coding|1/5|n.15-377G>A||||||,T|intron_variant|MODIFIER|URGCP|ENSG00000106608|transcript|ENST00000402306.7|protein_coding|1/4|n.15-708G>A||||||,T|intron_variant|MODIFIER|URGCP|ENSG00000106608|transcript|ENST00000443736.5|protein_coding|1/5|n.-110-382G>A||||||,T|intron_variant|MODIFIER|URGCP|ENSG00000106608|transcript|ENST00000426198.5|protein_coding|1/5|c.-115-377G>A||||||WARNING_TRANSCRIPT_INCOMPLETE,T|intron_variant|MODIFIER|URGCP|ENSG00000106608|transcript|ENST00000446958.1|protein_coding|1/4|n.15-708G>A||||||,T|intron_variant|MODIFIER|URGCP|ENSG00000106608|transcript|ENST00000439702.5|protein_coding|1/3|c.-17-6236G>A||||||WARNING_TRANSCRIPT_NO_STOP_CODON,T|intron_variant|MODIFIER|URGCP|ENSG00000106608|transcript|ENST00000455877.5|protein_coding|1/3|c.-17-6236G>A||||||WARNING_TRANSCRIPT_INCOMPLETE,T|intron_variant|MODIFIER|URGCP|ENSG00000106608|transcript|ENST00000477768.1|processed_transcript|2/3|n.403-377G>A||||||,T|intron_variant|MODIFIER|URGCP-MRPS24|ENSG00000270617|transcript|ENST00000603700.1|protein_coding|1/6|n.15-708G>A||||||,T|non_coding_transcript_exon_variant|MODIFIER|URGCP|ENSG00000106608|transcript|ENST00000336086.10|protein_coding|1/4|n.-796G>A||||||	upregulator of cell proliferation ; URGCP-MRPS24 readthrough
419008	2_120578701_A_G	0.575757575757576	0.588235294117647	1	A|5_prime_UTR_premature_start_codon_gain_variant|LOW|URGCP|ENSG00000106608|transcript|ENST00000336086.10|protein_coding|1/4|n.-1283C>T||||||,A|5_prime_UTR_variant|MODIFIER|URGCP|ENSG00000106608|transcript|ENST00000336086.10|protein_coding|1/4|n.-1283C>T|||||6740|,A|intron_variant|MODIFIER|URGCP|ENSG00000106608|transcript|ENST00000497914.5|processed_transcript|1/6|n.692-869C>T||||||,A|intron_variant|MODIFIER|URGCP|ENSG00000106608|transcript|ENST00000453200.6|protein_coding|1/5|n.15-864C>T||||||,A|intron_variant|MODIFIER|URGCP|ENSG00000106608|transcript|ENST00000402306.7|protein_coding|1/4|n.15-1195C>T||||||,A|intron_variant|MODIFIER|URGCP|ENSG00000106608|transcript|ENST00000443736.5|protein_coding|1/5|n.-110-869C>T||||||,A|intron_variant|MODIFIER|URGCP|ENSG00000106608|transcript|ENST00000426198.5|protein_coding|1/5|c.-115-864C>T||||||WARNING_TRANSCRIPT_INCOMPLETE,A|intron_variant|MODIFIER|URGCP|ENSG00000106608|transcript|ENST00000446958.1|protein_coding|1/4|n.15-1195C>T||||||,A|intron_variant|MODIFIER|URGCP|ENSG00000106608|transcript|ENST00000439702.5|protein_coding|1/3|c.-17-6723C>T||||||WARNING_TRANSCRIPT_NO_STOP_CODON,A|intron_variant|MODIFIER|URGCP|ENSG00000106608|transcript|ENST00000455877.5|protein_coding|1/3|c.-17-6723C>T||||||WARNING_TRANSCRIPT_INCOMPLETE,A|intron_variant|MODIFIER|URGCP|ENSG00000106608|transcript|ENST00000477768.1|processed_transcript|2/3|n.403-864C>T||||||,A|intron_variant|MODIFIER|URGCP-MRPS24|ENSG00000270617|transcript|ENST00000603700.1|protein_coding|1/6|n.15-1195C>T||||||,A|non_coding_transcript_exon_variant|MODIFIER|URGCP|ENSG00000106608|transcript|ENST00000336086.10|protein_coding|1/4|n.-1283C>T||||||	upregulator of cell proliferation ; URGCP-MRPS24 readthrough
419009	2_120579304_C_A	0.6	0.727272727272727	1	C|intron_variant|MODIFIER|URGCP|ENSG00000106608|transcript|ENST00000497914.5|processed_transcript|1/6|n.692-3365A>G||||||,C|intron_variant|MODIFIER|URGCP|ENSG00000106608|transcript|ENST00000453200.6|protein_coding|1/5|n.15-3360A>G||||||,C|intron_variant|MODIFIER|URGCP|ENSG00000106608|transcript|ENST00000402306.7|protein_coding|1/4|n.15-3691A>G||||||,C|intron_variant|MODIFIER|URGCP|ENSG00000106608|transcript|ENST00000443736.5|protein_coding|1/5|n.-110-3365A>G||||||,C|intron_variant|MODIFIER|URGCP|ENSG00000106608|transcript|ENST00000426198.5|protein_coding|1/5|c.-115-3360A>G||||||WARNING_TRANSCRIPT_INCOMPLETE,C|intron_variant|MODIFIER|URGCP|ENSG00000106608|transcript|ENST00000446958.1|protein_coding|1/4|n.15-3691A>G||||||,C|intron_variant|MODIFIER|URGCP|ENSG00000106608|transcript|ENST00000439702.5|protein_coding|1/3|c.-17-9219A>G||||||WARNING_TRANSCRIPT_NO_STOP_CODON,C|intron_variant|MODIFIER|URGCP|ENSG00000106608|transcript|ENST00000455877.5|protein_coding|1/3|c.-17-9219A>G||||||WARNING_TRANSCRIPT_INCOMPLETE,C|intron_variant|MODIFIER|URGCP|ENSG00000106608|transcript|ENST00000477768.1|processed_transcript|2/3|n.403-3360A>G||||||,C|intron_variant|MODIFIER|URGCP-MRPS24|ENSG00000270617|transcript|ENST00000603700.1|protein_coding|1/6|n.15-3691A>G||||||	upregulator of cell proliferation ; URGCP-MRPS24 readthrough
419010	2_120579762_A_G	1	1	1	T|intron_variant|MODIFIER|URGCP|ENSG00000106608|transcript|ENST00000497914.5|processed_transcript|1/6|n.692-8806G>A||||||,T|intron_variant|MODIFIER|URGCP|ENSG00000106608|transcript|ENST00000453200.6|protein_coding|1/5|n.15-8801G>A||||||,T|intron_variant|MODIFIER|URGCP|ENSG00000106608|transcript|ENST00000402306.7|protein_coding|1/4|n.15-9132G>A||||||,T|intron_variant|MODIFIER|URGCP|ENSG00000106608|transcript|ENST00000443736.5|protein_coding|1/5|n.-110-8806G>A||||||,T|intron_variant|MODIFIER|URGCP|ENSG00000106608|transcript|ENST00000426198.5|protein_coding|1/5|c.-115-8801G>A||||||WARNING_TRANSCRIPT_INCOMPLETE,T|intron_variant|MODIFIER|URGCP|ENSG00000106608|transcript|ENST00000446958.1|protein_coding|1/4|n.15-9132G>A||||||,T|intron_variant|MODIFIER|URGCP|ENSG00000106608|transcript|ENST00000439702.5|protein_coding|1/3|c.-18+9945G>A||||||WARNING_TRANSCRIPT_NO_STOP_CODON,T|intron_variant|MODIFIER|URGCP|ENSG00000106608|transcript|ENST00000455877.5|protein_coding|1/3|c.-17-14660G>A||||||WARNING_TRANSCRIPT_INCOMPLETE,T|intron_variant|MODIFIER|URGCP|ENSG00000106608|transcript|ENST00000477768.1|processed_transcript|2/3|n.403-8801G>A||||||,T|intron_variant|MODIFIER|URGCP-MRPS24|ENSG00000270617|transcript|ENST00000603700.1|protein_coding|1/6|n.15-9132G>A||||||	upregulator of cell proliferation ; URGCP-MRPS24 readthrough
419011	2_120581008_T_C	0.78125	0.75	1	T|intron_variant|MODIFIER|URGCP|ENSG00000106608|transcript|ENST00000497914.5|processed_transcript|1/6|n.691+533T>A||||||,T|intron_variant|MODIFIER|URGCP|ENSG00000106608|transcript|ENST00000453200.6|protein_coding|1/5|n.14+1474T>A||||||,T|intron_variant|MODIFIER|URGCP|ENSG00000106608|transcript|ENST00000402306.7|protein_coding|1/4|n.14+1474T>A||||||,T|intron_variant|MODIFIER|URGCP|ENSG00000106608|transcript|ENST00000443736.5|protein_coding|1/5|n.-111+1474T>A||||||,T|intron_variant|MODIFIER|URGCP|ENSG00000106608|transcript|ENST00000426198.5|protein_coding|1/5|c.-115-17272T>A||||||WARNING_TRANSCRIPT_INCOMPLETE,T|intron_variant|MODIFIER|URGCP|ENSG00000106608|transcript|ENST00000446958.1|protein_coding|1/4|n.14+1474T>A||||||,T|intron_variant|MODIFIER|URGCP|ENSG00000106608|transcript|ENST00000439702.5|protein_coding|1/3|c.-18+1474T>A||||||WARNING_TRANSCRIPT_NO_STOP_CODON,T|intron_variant|MODIFIER|URGCP|ENSG00000106608|transcript|ENST00000455877.5|protein_coding|1/3|c.-18+21044T>A||||||WARNING_TRANSCRIPT_INCOMPLETE,T|intron_variant|MODIFIER|URGCP|ENSG00000106608|transcript|ENST00000477768.1|processed_transcript|2/3|n.402+5643T>A||||||,T|intron_variant|MODIFIER|URGCP-MRPS24|ENSG00000270617|transcript|ENST00000603700.1|protein_coding|1/6|n.14+1474T>A||||||	upregulator of cell proliferation ; URGCP-MRPS24 readthrough
419012	2_120582214_T_C	1	1	0	C|intron_variant|MODIFIER|URGCP|ENSG00000106608|transcript|ENST00000426198.5|protein_coding|1/5|c.-115-19055A>G||||||WARNING_TRANSCRIPT_INCOMPLETE,C|intron_variant|MODIFIER|URGCP|ENSG00000106608|transcript|ENST00000455877.5|protein_coding|1/3|c.-18+19261A>G||||||WARNING_TRANSCRIPT_INCOMPLETE,C|intron_variant|MODIFIER|URGCP|ENSG00000106608|transcript|ENST00000477768.1|processed_transcript|2/3|n.402+3860A>G||||||	upregulator of cell proliferation
419013	2_120583411_A_G	0.7	0	0	G|intron_variant|MODIFIER|URGCP|ENSG00000106608|transcript|ENST00000426198.5|protein_coding|1/5|c.-116+7222T>C||||||WARNING_TRANSCRIPT_INCOMPLETE,G|intron_variant|MODIFIER|URGCP|ENSG00000106608|transcript|ENST00000455877.5|protein_coding|1/3|c.-18+7222T>C||||||WARNING_TRANSCRIPT_INCOMPLETE,G|intron_variant|MODIFIER|URGCP|ENSG00000106608|transcript|ENST00000477768.1|processed_transcript|1/3|n.280+7222T>C||||||,G|non_coding_transcript_exon_variant|MODIFIER|TUBG1P|ENSG00000237972|transcript|ENST00000418303.1|processed_pseudogene|1/1|n.214A>G||||||	upregulator of cell proliferation ; tubulin gamma 1 pseudogene
419014	2_120583705_C_A	0.821428571428571	0.62962962962963	1	T|intron_variant|MODIFIER|UBE2D4|ENSG00000078967|transcript|ENST00000222402.8|protein_coding|1/6|n.24+1075C>T||||||,T|intron_variant|MODIFIER|UBE2D4|ENSG00000078967|transcript|ENST00000450743.5|nonsense_mediated_decay|1/7|n.25-383C>T||||||,T|intron_variant|MODIFIER|UBE2D4|ENSG00000078967|transcript|ENST00000454350.5|nonsense_mediated_decay|1/4|n.24+1075C>T||||||,T|intron_variant|MODIFIER|UBE2D4|ENSG00000078967|transcript|ENST00000446008.5|protein_coding|1/4|n.24+1075C>T||||||,T|intron_variant|MODIFIER|UBE2D4|ENSG00000078967|transcript|ENST00000440652.5|processed_transcript|1/5|n.39+1075C>T||||||,T|intron_variant|MODIFIER|UBE2D4|ENSG00000078967|transcript|ENST00000443780.5|nonsense_mediated_decay|1/5|n.25-383C>T||||||,T|intron_variant|MODIFIER|UBE2D4|ENSG00000078967|transcript|ENST00000454428.5|nonsense_mediated_decay|1/3|n.25-383C>T||||||,T|intron_variant|MODIFIER|UBE2D4|ENSG00000078967|transcript|ENST00000415051.5|nonsense_mediated_decay|1/6|n.24+1075C>T||||||,T|intron_variant|MODIFIER|UBE2D4|ENSG00000078967|transcript|ENST00000440899.5|nonsense_mediated_decay|1/8|n.25-383C>T||||||	ubiquitin conjugating enzyme E2 D4 (putative)
419015	2_120588619_C_G	0.6	0.588235294117647	1	A|intron_variant|MODIFIER|UBE2D4|ENSG00000078967|transcript|ENST00000222402.8|protein_coding|1/6|n.25-4139G>A||||||,A|intron_variant|MODIFIER|UBE2D4|ENSG00000078967|transcript|ENST00000450743.5|nonsense_mediated_decay|2/7|n.123-4139G>A||||||,A|intron_variant|MODIFIER|UBE2D4|ENSG00000078967|transcript|ENST00000454350.5|nonsense_mediated_decay|1/4|n.25-4139G>A||||||,A|intron_variant|MODIFIER|UBE2D4|ENSG00000078967|transcript|ENST00000446008.5|protein_coding|1/4|n.25-4139G>A||||||,A|intron_variant|MODIFIER|UBE2D4|ENSG00000078967|transcript|ENST00000440652.5|processed_transcript|1/5|n.40-4139G>A||||||,A|intron_variant|MODIFIER|UBE2D4|ENSG00000078967|transcript|ENST00000443780.5|nonsense_mediated_decay|2/5|n.123-4139G>A||||||,A|intron_variant|MODIFIER|UBE2D4|ENSG00000078967|transcript|ENST00000454428.5|nonsense_mediated_decay|2/3|n.123-4139G>A||||||,A|intron_variant|MODIFIER|UBE2D4|ENSG00000078967|transcript|ENST00000415051.5|nonsense_mediated_decay|1/6|n.25-4139G>A||||||,A|intron_variant|MODIFIER|UBE2D4|ENSG00000078967|transcript|ENST00000440899.5|nonsense_mediated_decay|2/8|n.123-4139G>A||||||	ubiquitin conjugating enzyme E2 D4 (putative)
419016	2_120589003_A_T	0.571428571428571	0.75	1	G|intron_variant|MODIFIER|UBE2D4|ENSG00000078967|transcript|ENST00000222402.8|protein_coding|4/6|n.198+1624A>G||||||,G|intron_variant|MODIFIER|UBE2D4|ENSG00000078967|transcript|ENST00000450743.5|nonsense_mediated_decay|5/7|n.*170+1624A>G||||||,G|intron_variant|MODIFIER|UBE2D4|ENSG00000078967|transcript|ENST00000454350.5|nonsense_mediated_decay|2/4|n.89-3977A>G||||||,G|intron_variant|MODIFIER|UBE2D4|ENSG00000078967|transcript|ENST00000446008.5|protein_coding|4/4|n.198+1624A>G||||||,G|intron_variant|MODIFIER|UBE2D4|ENSG00000078967|transcript|ENST00000440652.5|processed_transcript|3/5|n.181+1624A>G||||||,G|intron_variant|MODIFIER|UBE2D4|ENSG00000078967|transcript|ENST00000443780.5|nonsense_mediated_decay|5/5|n.*170+1624A>G||||||,G|intron_variant|MODIFIER|UBE2D4|ENSG00000078967|transcript|ENST00000454428.5|nonsense_mediated_decay|3/3|n.*61-3977A>G||||||,G|intron_variant|MODIFIER|UBE2D4|ENSG00000078967|transcript|ENST00000415051.5|nonsense_mediated_decay|4/6|n.*48+1552A>G||||||,G|intron_variant|MODIFIER|UBE2D4|ENSG00000078967|transcript|ENST00000473007.7|nonsense_mediated_decay|1/2|c.65-3977A>G||||||WARNING_TRANSCRIPT_NO_START_CODON,G|intron_variant|MODIFIER|UBE2D4|ENSG00000078967|transcript|ENST00000440899.5|nonsense_mediated_decay|5/8|n.*170+1624A>G||||||,G|non_coding_transcript_exon_variant|MODIFIER|POLR2J4|ENSG00000214783|transcript|ENST00000427076.5|pseudogene|16/16|n.2706T>C||||||	ubiquitin conjugating enzyme E2 D4 (putative) ; RNA polymerase II subunit J4, pseudogene
419017	2_120590648_C_T	0.565217391304348	0.681818181818182	1	C|intron_variant|MODIFIER|UBE2D4|ENSG00000078967|transcript|ENST00000222402.8|protein_coding|4/6|n.199-2434A>C||||||,C|intron_variant|MODIFIER|UBE2D4|ENSG00000078967|transcript|ENST00000450743.5|nonsense_mediated_decay|5/7|n.*171-2434A>C||||||,C|intron_variant|MODIFIER|UBE2D4|ENSG00000078967|transcript|ENST00000454350.5|nonsense_mediated_decay|2/4|n.89-2434A>C||||||,C|intron_variant|MODIFIER|UBE2D4|ENSG00000078967|transcript|ENST00000446008.5|protein_coding|4/4|n.199-2434A>C||||||,C|intron_variant|MODIFIER|UBE2D4|ENSG00000078967|transcript|ENST00000440652.5|processed_transcript|3/5|n.182-2434A>C||||||,C|intron_variant|MODIFIER|UBE2D4|ENSG00000078967|transcript|ENST00000443780.5|nonsense_mediated_decay|5/5|n.*171-2434A>C||||||,C|intron_variant|MODIFIER|UBE2D4|ENSG00000078967|transcript|ENST00000454428.5|nonsense_mediated_decay|3/3|n.*61-2434A>C||||||,C|intron_variant|MODIFIER|UBE2D4|ENSG00000078967|transcript|ENST00000415051.5|nonsense_mediated_decay|4/6|n.*49-2434A>C||||||,C|intron_variant|MODIFIER|UBE2D4|ENSG00000078967|transcript|ENST00000473007.7|nonsense_mediated_decay|1/2|c.65-2434A>C||||||WARNING_TRANSCRIPT_NO_START_CODON,C|intron_variant|MODIFIER|UBE2D4|ENSG00000078967|transcript|ENST00000440899.5|nonsense_mediated_decay|5/8|n.*171-961A>C||||||,C|non_coding_transcript_exon_variant|MODIFIER|POLR2J4|ENSG00000214783|transcript|ENST00000427076.5|pseudogene|15/16|n.2348T>G||||||	ubiquitin conjugating enzyme E2 D4 (putative) ; RNA polymerase II subunit J4, pseudogene
419018	2_120590896_G_A	0.576923076923077	0.666666666666667	1	G|intron_variant|MODIFIER|UBE2D4|ENSG00000078967|transcript|ENST00000222402.8|protein_coding|4/6|n.199-2413A>G||||||,G|intron_variant|MODIFIER|UBE2D4|ENSG00000078967|transcript|ENST00000450743.5|nonsense_mediated_decay|5/7|n.*171-2413A>G||||||,G|intron_variant|MODIFIER|UBE2D4|ENSG00000078967|transcript|ENST00000454350.5|nonsense_mediated_decay|2/4|n.89-2413A>G||||||,G|intron_variant|MODIFIER|UBE2D4|ENSG00000078967|transcript|ENST00000446008.5|protein_coding|4/4|n.199-2413A>G||||||,G|intron_variant|MODIFIER|UBE2D4|ENSG00000078967|transcript|ENST00000440652.5|processed_transcript|3/5|n.182-2413A>G||||||,G|intron_variant|MODIFIER|UBE2D4|ENSG00000078967|transcript|ENST00000443780.5|nonsense_mediated_decay|5/5|n.*171-2413A>G||||||,G|intron_variant|MODIFIER|UBE2D4|ENSG00000078967|transcript|ENST00000454428.5|nonsense_mediated_decay|3/3|n.*61-2413A>G||||||,G|intron_variant|MODIFIER|UBE2D4|ENSG00000078967|transcript|ENST00000415051.5|nonsense_mediated_decay|4/6|n.*49-2413A>G||||||,G|intron_variant|MODIFIER|UBE2D4|ENSG00000078967|transcript|ENST00000473007.7|nonsense_mediated_decay|1/2|c.65-2413A>G||||||WARNING_TRANSCRIPT_NO_START_CODON,G|intron_variant|MODIFIER|UBE2D4|ENSG00000078967|transcript|ENST00000440899.5|nonsense_mediated_decay|5/8|n.*171-940A>G||||||,G|non_coding_transcript_exon_variant|MODIFIER|POLR2J4|ENSG00000214783|transcript|ENST00000427076.5|pseudogene|15/16|n.2327T>C||||||	ubiquitin conjugating enzyme E2 D4 (putative) ; RNA polymerase II subunit J4, pseudogene
419019	2_120592809_T_C	0.68	0.75609756097561	1	A|intron_variant|MODIFIER|POLR2J4|ENSG00000214783|transcript|ENST00000427076.5|pseudogene|9/15|n.1070+365G>T||||||,A|intron_variant|MODIFIER|AC004951.4|ENSG00000273432|transcript|ENST00000454572.1|pseudogene|5/8|n.444+365G>T||||||,A|intron_variant|MODIFIER|POLR2J4|ENSG00000214783|transcript|ENST00000422304.1|pseudogene|8/8|n.918+365G>T||||||,A|intron_variant|MODIFIER|AC004951.3|ENSG00000241057|transcript|ENST00000418645.2|transcribed_unprocessed_pseudogene|2/6|n.176+365G>T||||||	RNA polymerase II subunit J4, pseudogene ; novel transcript, POLR2J4 pseudogene-RASA4 pseudogene readthrough ; RAS p21 protein activator 4 (RASA4) pseudogene
419020	2_120594966_T_C	0.666666666666667	0.657142857142857	1	G|intron_variant|MODIFIER|AC004951.4|ENSG00000273432|transcript|ENST00000454572.1|pseudogene|3/8|n.269-14426T>C||||||,G|non_coding_transcript_exon_variant|MODIFIER|POLR2J4|ENSG00000214783|transcript|ENST00000427076.5|pseudogene|6/16|n.746T>C||||||,G|non_coding_transcript_exon_variant|MODIFIER|POLR2J4|ENSG00000214783|transcript|ENST00000422304.1|pseudogene|5/9|n.594T>C||||||,G|non_coding_transcript_exon_variant|MODIFIER|AC004951.2|ENSG00000239556|transcript|ENST00000420754.4|transcribed_unprocessed_pseudogene|3/6|n.415T>C||||||	novel transcript, POLR2J4 pseudogene-RASA4 pseudogene readthrough ; RNA polymerase II subunit J4, pseudogene ; uroplakin-like protein (UPLP) pseudogene
419021	2_120595430_T_C	0.7	0.789473684210526	1	A|intron_variant|MODIFIER|POLR2J4|ENSG00000214783|transcript|ENST00000427076.5|pseudogene|4/15|n.445-3555C>T||||||,A|intron_variant|MODIFIER|AC004951.4|ENSG00000273432|transcript|ENST00000454572.1|pseudogene|3/8|n.269-18479C>T||||||,A|intron_variant|MODIFIER|POLR2J4|ENSG00000214783|transcript|ENST00000422304.1|pseudogene|3/8|n.293-3555C>T||||||	RNA polymerase II subunit J4, pseudogene ; novel transcript, POLR2J4 pseudogene-RASA4 pseudogene readthrough
419022	2_120600898_T_C	1	1	1	C|non_coding_transcript_exon_variant|MODIFIER|LINC00957|ENSG00000235314|transcript|ENST00000441052.1|pseudogene|2/2|n.2254G>C||||||	long intergenic non-protein coding RNA 957
419023	2_120602773_A_T	1	1	1	G|intron_variant|MODIFIER|DBNL|ENSG00000136279|transcript|ENST00000448521.6|protein_coding|1/12|n.83+423A>G||||||,G|intron_variant|MODIFIER|DBNL|ENSG00000136279|transcript|ENST00000494774.5|protein_coding|1/12|n.83+423A>G||||||,G|intron_variant|MODIFIER|DBNL|ENSG00000136279|transcript|ENST00000490734.6|protein_coding|1/10|n.-15+423A>G||||||,G|intron_variant|MODIFIER|DBNL|ENSG00000136279|transcript|ENST00000456905.5|protein_coding|1/11|n.83+423A>G||||||,G|intron_variant|MODIFIER|DBNL|ENSG00000136279|transcript|ENST00000440166.5|protein_coding|1/10|n.-58+423A>G||||||,G|intron_variant|MODIFIER|DBNL|ENSG00000136279|transcript|ENST00000498733.5|nonsense_mediated_decay|1/12|n.129+377A>G||||||,G|intron_variant|MODIFIER|DBNL|ENSG00000136279|transcript|ENST00000452943.5|protein_coding|1/11|n.83+423A>G||||||,G|intron_variant|MODIFIER|DBNL|ENSG00000136279|transcript|ENST00000429716.5|nonsense_mediated_decay|1/11|n.83+423A>G||||||,G|intron_variant|MODIFIER|DBNL|ENSG00000136279|transcript|ENST00000468694.5|protein_coding|1/12|n.83+423A>G||||||,G|intron_variant|MODIFIER|DBNL|ENSG00000136279|transcript|ENST00000411855.5|nonsense_mediated_decay|1/10|n.83+423A>G||||||,G|intron_variant|MODIFIER|DBNL|ENSG00000136279|transcript|ENST00000423561.6|retained_intron|1/5|n.91+423A>G||||||,G|intron_variant|MODIFIER|DBNL|ENSG00000136279|transcript|ENST00000458579.5|nonsense_mediated_decay|1/5|n.*2+423A>G||||||,G|intron_variant|MODIFIER|DBNL|ENSG00000136279|transcript|ENST00000441904.5|nonsense_mediated_decay|1/8|n.129+377A>G||||||,G|intron_variant|MODIFIER|DBNL|ENSG00000136279|transcript|ENST00000439983.5|retained_intron|1/1|n.145+423A>G||||||,G|intron_variant|MODIFIER|DBNL|ENSG00000136279|transcript|ENST00000439815.5|nonsense_mediated_decay|1/4|n.83+423A>G||||||,G|intron_variant|MODIFIER|DBNL|ENSG00000136279|transcript|ENST00000485932.5|nonsense_mediated_decay|1/4|n.105+401A>G||||||,G|intron_variant|MODIFIER|DBNL|ENSG00000136279|transcript|ENST00000441840.7|nonsense_mediated_decay|1/10|n.83+423A>G||||||,G|intron_variant|MODIFIER|DBNL|ENSG00000136279|transcript|ENST00000464762.5|nonsense_mediated_decay|1/6|n.83+423A>G||||||	drebrin like
419024	2_120604913_G_C	1	1	0	A|intron_variant|MODIFIER|DBNL|ENSG00000136279|transcript|ENST00000448521.6|protein_coding|1/12|n.83+2469G>A||||||,A|intron_variant|MODIFIER|DBNL|ENSG00000136279|transcript|ENST00000494774.5|protein_coding|1/12|n.83+2469G>A||||||,A|intron_variant|MODIFIER|DBNL|ENSG00000136279|transcript|ENST00000490734.6|protein_coding|1/10|n.-15+2469G>A||||||,A|intron_variant|MODIFIER|DBNL|ENSG00000136279|transcript|ENST00000456905.5|protein_coding|1/11|n.83+2469G>A||||||,A|intron_variant|MODIFIER|DBNL|ENSG00000136279|transcript|ENST00000440166.5|protein_coding|1/10|n.-58+2469G>A||||||,A|intron_variant|MODIFIER|DBNL|ENSG00000136279|transcript|ENST00000498733.5|nonsense_mediated_decay|1/12|n.129+2423G>A||||||,A|intron_variant|MODIFIER|DBNL|ENSG00000136279|transcript|ENST00000452943.5|protein_coding|1/11|n.83+2469G>A||||||,A|intron_variant|MODIFIER|DBNL|ENSG00000136279|transcript|ENST00000429716.5|nonsense_mediated_decay|1/11|n.83+2469G>A||||||,A|intron_variant|MODIFIER|DBNL|ENSG00000136279|transcript|ENST00000468694.5|protein_coding|1/12|n.83+2469G>A||||||,A|intron_variant|MODIFIER|DBNL|ENSG00000136279|transcript|ENST00000411855.5|nonsense_mediated_decay|1/10|n.83+2469G>A||||||,A|intron_variant|MODIFIER|DBNL|ENSG00000136279|transcript|ENST00000423561.6|retained_intron|1/5|n.91+2469G>A||||||,A|intron_variant|MODIFIER|DBNL|ENSG00000136279|transcript|ENST00000458579.5|nonsense_mediated_decay|1/5|n.*2+2469G>A||||||,A|intron_variant|MODIFIER|DBNL|ENSG00000136279|transcript|ENST00000441904.5|nonsense_mediated_decay|1/8|n.129+2423G>A||||||,A|intron_variant|MODIFIER|DBNL|ENSG00000136279|transcript|ENST00000439983.5|retained_intron|1/1|n.145+2469G>A||||||,A|intron_variant|MODIFIER|DBNL|ENSG00000136279|transcript|ENST00000439815.5|nonsense_mediated_decay|1/4|n.83+2469G>A||||||,A|intron_variant|MODIFIER|DBNL|ENSG00000136279|transcript|ENST00000485932.5|nonsense_mediated_decay|1/4|n.105+2447G>A||||||,A|intron_variant|MODIFIER|DBNL|ENSG00000136279|transcript|ENST00000441840.7|nonsense_mediated_decay|1/10|n.83+2469G>A||||||,A|intron_variant|MODIFIER|DBNL|ENSG00000136279|transcript|ENST00000464762.5|nonsense_mediated_decay|1/6|n.83+2469G>A||||||	drebrin like
419025	2_120609654_G_C	1	0	0	G|intron_variant|MODIFIER|DBNL|ENSG00000136279|transcript|ENST00000448521.6|protein_coding|2/12|n.139+25A>G||||||,G|intron_variant|MODIFIER|DBNL|ENSG00000136279|transcript|ENST00000494774.5|protein_coding|2/12|n.139+25A>G||||||,G|intron_variant|MODIFIER|DBNL|ENSG00000136279|transcript|ENST00000490734.6|protein_coding|2/10|n.42+25A>G||||||,G|intron_variant|MODIFIER|DBNL|ENSG00000136279|transcript|ENST00000456905.5|protein_coding|2/11|n.139+25A>G||||||,G|intron_variant|MODIFIER|DBNL|ENSG00000136279|transcript|ENST00000440166.5|protein_coding|1/10|n.-57-2562A>G||||||,G|intron_variant|MODIFIER|DBNL|ENSG00000136279|transcript|ENST00000498733.5|nonsense_mediated_decay|2/12|n.*41+25A>G||||||,G|intron_variant|MODIFIER|DBNL|ENSG00000136279|transcript|ENST00000452943.5|protein_coding|2/11|n.139+25A>G||||||,G|intron_variant|MODIFIER|DBNL|ENSG00000136279|transcript|ENST00000429716.5|nonsense_mediated_decay|2/11|n.139+25A>G||||||,G|intron_variant|MODIFIER|DBNL|ENSG00000136279|transcript|ENST00000468694.5|protein_coding|2/12|n.139+25A>G||||||,G|intron_variant|MODIFIER|DBNL|ENSG00000136279|transcript|ENST00000411855.5|nonsense_mediated_decay|2/10|n.139+25A>G||||||,G|intron_variant|MODIFIER|DBNL|ENSG00000136279|transcript|ENST00000423561.6|retained_intron|2/5|n.147+25A>G||||||,G|intron_variant|MODIFIER|DBNL|ENSG00000136279|transcript|ENST00000458579.5|nonsense_mediated_decay|1/5|n.*3-1525A>G||||||,G|intron_variant|MODIFIER|DBNL|ENSG00000136279|transcript|ENST00000441904.5|nonsense_mediated_decay|2/8|n.*41+25A>G||||||,G|intron_variant|MODIFIER|DBNL|ENSG00000136279|transcript|ENST00000439815.5|nonsense_mediated_decay|1/4|n.83+5485A>G||||||,G|intron_variant|MODIFIER|DBNL|ENSG00000136279|transcript|ENST00000485932.5|nonsense_mediated_decay|2/4|n.*41+25A>G||||||,G|intron_variant|MODIFIER|DBNL|ENSG00000136279|transcript|ENST00000432854.5|protein_coding|1/10|c.36+25A>G||||||WARNING_TRANSCRIPT_NO_START_CODON,G|intron_variant|MODIFIER|DBNL|ENSG00000136279|transcript|ENST00000441840.7|nonsense_mediated_decay|2/10|n.123+41A>G||||||,G|intron_variant|MODIFIER|DBNL|ENSG00000136279|transcript|ENST00000464762.5|nonsense_mediated_decay|2/6|n.139+25A>G||||||,G|non_coding_transcript_exon_variant|MODIFIER|DBNL|ENSG00000136279|transcript|ENST00000497184.5|processed_transcript|1/10|n.422A>G||||||,G|non_coding_transcript_exon_variant|MODIFIER|DBNL|ENSG00000136279|transcript|ENST00000439983.5|retained_intron|2/2|n.226A>G||||||	drebrin like
419026	2_120611463_T_C	1	1	1	A|intron_variant|MODIFIER|DBNL|ENSG00000136279|transcript|ENST00000448521.6|protein_coding|2/12|n.140-382G>A||||||,A|intron_variant|MODIFIER|DBNL|ENSG00000136279|transcript|ENST00000494774.5|protein_coding|2/12|n.140-382G>A||||||,A|intron_variant|MODIFIER|DBNL|ENSG00000136279|transcript|ENST00000490734.6|protein_coding|2/10|n.42+1168G>A||||||,A|intron_variant|MODIFIER|DBNL|ENSG00000136279|transcript|ENST00000456905.5|protein_coding|2/11|n.140-382G>A||||||,A|intron_variant|MODIFIER|DBNL|ENSG00000136279|transcript|ENST00000440166.5|protein_coding|1/10|n.-57-1419G>A||||||,A|intron_variant|MODIFIER|DBNL|ENSG00000136279|transcript|ENST00000498733.5|nonsense_mediated_decay|2/12|n.*42-382G>A||||||,A|intron_variant|MODIFIER|DBNL|ENSG00000136279|transcript|ENST00000452943.5|protein_coding|2/11|n.140-382G>A||||||,A|intron_variant|MODIFIER|DBNL|ENSG00000136279|transcript|ENST00000429716.5|nonsense_mediated_decay|2/11|n.139+1168G>A||||||,A|intron_variant|MODIFIER|DBNL|ENSG00000136279|transcript|ENST00000468694.5|protein_coding|2/12|n.140-382G>A||||||,A|intron_variant|MODIFIER|DBNL|ENSG00000136279|transcript|ENST00000411855.5|nonsense_mediated_decay|2/10|n.139+1168G>A||||||,A|intron_variant|MODIFIER|DBNL|ENSG00000136279|transcript|ENST00000423561.6|retained_intron|2/5|n.148-382G>A||||||,A|intron_variant|MODIFIER|DBNL|ENSG00000136279|transcript|ENST00000458579.5|nonsense_mediated_decay|1/5|n.*3-382G>A||||||,A|intron_variant|MODIFIER|DBNL|ENSG00000136279|transcript|ENST00000441904.5|nonsense_mediated_decay|2/8|n.*41+1168G>A||||||,A|intron_variant|MODIFIER|DBNL|ENSG00000136279|transcript|ENST00000439815.5|nonsense_mediated_decay|1/4|n.84-5309G>A||||||,A|intron_variant|MODIFIER|DBNL|ENSG00000136279|transcript|ENST00000485932.5|nonsense_mediated_decay|2/4|n.*41+1168G>A||||||,A|intron_variant|MODIFIER|DBNL|ENSG00000136279|transcript|ENST00000432854.5|protein_coding|1/10|c.36+1168G>A||||||WARNING_TRANSCRIPT_NO_START_CODON,A|intron_variant|MODIFIER|DBNL|ENSG00000136279|transcript|ENST00000441840.7|nonsense_mediated_decay|2/10|n.123+1184G>A||||||,A|intron_variant|MODIFIER|DBNL|ENSG00000136279|transcript|ENST00000464762.5|nonsense_mediated_decay|2/6|n.140-382G>A||||||,A|non_coding_transcript_exon_variant|MODIFIER|DBNL|ENSG00000136279|transcript|ENST00000497184.5|processed_transcript|1/10|n.1565G>A||||||	drebrin like
419027	2_120611896_T_C	1	0	0	G|intron_variant|MODIFIER|DBNL|ENSG00000136279|transcript|ENST00000448521.6|protein_coding|2/12|n.140-86A>G||||||,G|intron_variant|MODIFIER|DBNL|ENSG00000136279|transcript|ENST00000494774.5|protein_coding|2/12|n.140-86A>G||||||,G|intron_variant|MODIFIER|DBNL|ENSG00000136279|transcript|ENST00000490734.6|protein_coding|2/10|n.42+1464A>G||||||,G|intron_variant|MODIFIER|DBNL|ENSG00000136279|transcript|ENST00000456905.5|protein_coding|2/11|n.140-86A>G||||||,G|intron_variant|MODIFIER|DBNL|ENSG00000136279|transcript|ENST00000440166.5|protein_coding|1/10|n.-57-1123A>G||||||,G|intron_variant|MODIFIER|DBNL|ENSG00000136279|transcript|ENST00000498733.5|nonsense_mediated_decay|2/12|n.*42-86A>G||||||,G|intron_variant|MODIFIER|DBNL|ENSG00000136279|transcript|ENST00000452943.5|protein_coding|2/11|n.140-86A>G||||||,G|intron_variant|MODIFIER|DBNL|ENSG00000136279|transcript|ENST00000429716.5|nonsense_mediated_decay|2/11|n.140-1123A>G||||||,G|intron_variant|MODIFIER|DBNL|ENSG00000136279|transcript|ENST00000468694.5|protein_coding|2/12|n.140-86A>G||||||,G|intron_variant|MODIFIER|DBNL|ENSG00000136279|transcript|ENST00000411855.5|nonsense_mediated_decay|2/10|n.139+1464A>G||||||,G|intron_variant|MODIFIER|DBNL|ENSG00000136279|transcript|ENST00000423561.6|retained_intron|2/5|n.148-86A>G||||||,G|intron_variant|MODIFIER|DBNL|ENSG00000136279|transcript|ENST00000458579.5|nonsense_mediated_decay|1/5|n.*3-86A>G||||||,G|intron_variant|MODIFIER|DBNL|ENSG00000136279|transcript|ENST00000441904.5|nonsense_mediated_decay|2/8|n.*42-1123A>G||||||,G|intron_variant|MODIFIER|DBNL|ENSG00000136279|transcript|ENST00000439815.5|nonsense_mediated_decay|1/4|n.84-5013A>G||||||,G|intron_variant|MODIFIER|DBNL|ENSG00000136279|transcript|ENST00000485932.5|nonsense_mediated_decay|2/4|n.*41+1464A>G||||||,G|intron_variant|MODIFIER|DBNL|ENSG00000136279|transcript|ENST00000432854.5|protein_coding|1/10|c.37-1123A>G||||||WARNING_TRANSCRIPT_NO_START_CODON,G|intron_variant|MODIFIER|DBNL|ENSG00000136279|transcript|ENST00000441840.7|nonsense_mediated_decay|2/10|n.123+1480A>G||||||,G|intron_variant|MODIFIER|DBNL|ENSG00000136279|transcript|ENST00000464762.5|nonsense_mediated_decay|2/6|n.140-86A>G||||||,G|non_coding_transcript_exon_variant|MODIFIER|DBNL|ENSG00000136279|transcript|ENST00000497184.5|processed_transcript|1/10|n.1861A>G||||||	drebrin like
419028	2_120612084_G_A	1	0	0	C|intron_variant|MODIFIER|DBNL|ENSG00000136279|transcript|ENST00000448521.6|protein_coding|6/12|n.553-32T>C||||||,C|intron_variant|MODIFIER|DBNL|ENSG00000136279|transcript|ENST00000494774.5|protein_coding|6/12|n.553-32T>C||||||,C|intron_variant|MODIFIER|DBNL|ENSG00000136279|transcript|ENST00000490734.6|protein_coding|4/10|n.268-32T>C||||||,C|intron_variant|MODIFIER|DBNL|ENSG00000136279|transcript|ENST00000456905.5|protein_coding|5/11|n.406-32T>C||||||,C|intron_variant|MODIFIER|DBNL|ENSG00000136279|transcript|ENST00000440166.5|protein_coding|4/10|n.244-32T>C||||||,C|intron_variant|MODIFIER|DBNL|ENSG00000136279|transcript|ENST00000498733.5|nonsense_mediated_decay|6/12|n.*455-32T>C||||||,C|intron_variant|MODIFIER|DBNL|ENSG00000136279|transcript|ENST00000452943.5|protein_coding|5/11|n.478-32T>C||||||,C|intron_variant|MODIFIER|DBNL|ENSG00000136279|transcript|ENST00000429716.5|nonsense_mediated_decay|5/11|n.*179-32T>C||||||,C|intron_variant|MODIFIER|DBNL|ENSG00000136279|transcript|ENST00000468694.5|protein_coding|6/12|n.553-32T>C||||||,C|intron_variant|MODIFIER|DBNL|ENSG00000136279|transcript|ENST00000411855.5|nonsense_mediated_decay|4/10|n.*179-32T>C||||||,C|intron_variant|MODIFIER|DBNL|ENSG00000136279|transcript|ENST00000449997.1|retained_intron|3/8|n.210-32T>C||||||,C|intron_variant|MODIFIER|DBNL|ENSG00000136279|transcript|ENST00000441904.5|nonsense_mediated_decay|5/8|n.*342-32T>C||||||,C|intron_variant|MODIFIER|DBNL|ENSG00000136279|transcript|ENST00000439815.5|nonsense_mediated_decay|3/4|n.*216-32T>C||||||,C|intron_variant|MODIFIER|DBNL|ENSG00000136279|transcript|ENST00000485932.5|nonsense_mediated_decay|4/4|n.*267-32T>C||||||,C|intron_variant|MODIFIER|DBNL|ENSG00000136279|transcript|ENST00000432854.5|protein_coding|4/10|c.337-32T>C||||||WARNING_TRANSCRIPT_NO_START_CODON,C|intron_variant|MODIFIER|DBNL|ENSG00000136279|transcript|ENST00000441840.7|nonsense_mediated_decay|4/10|n.*216-32T>C||||||,C|intron_variant|MODIFIER|DBNL|ENSG00000136279|transcript|ENST00000464762.5|nonsense_mediated_decay|6/6|n.*179-32T>C||||||,C|non_coding_transcript_exon_variant|MODIFIER|DBNL|ENSG00000136279|transcript|ENST00000497184.5|processed_transcript|4/10|n.2597T>C||||||	drebrin like
419029	2_120613015_A_C	1	1	0	T|intron_variant|MODIFIER|DBNL|ENSG00000136279|transcript|ENST00000448521.6|protein_coding|8/12|n.753+63C>T||||||,T|intron_variant|MODIFIER|DBNL|ENSG00000136279|transcript|ENST00000494774.5|protein_coding|8/12|n.756+63C>T||||||,T|intron_variant|MODIFIER|DBNL|ENSG00000136279|transcript|ENST00000497184.5|processed_transcript|5/9|n.2829+63C>T||||||,T|intron_variant|MODIFIER|DBNL|ENSG00000136279|transcript|ENST00000490734.6|protein_coding|6/10|n.471+63C>T||||||,T|intron_variant|MODIFIER|DBNL|ENSG00000136279|transcript|ENST00000456905.5|protein_coding|7/11|n.609+63C>T||||||,T|intron_variant|MODIFIER|DBNL|ENSG00000136279|transcript|ENST00000440166.5|protein_coding|6/10|n.444+63C>T||||||,T|intron_variant|MODIFIER|DBNL|ENSG00000136279|transcript|ENST00000498733.5|nonsense_mediated_decay|8/12|n.*658+63C>T||||||,T|intron_variant|MODIFIER|DBNL|ENSG00000136279|transcript|ENST00000452943.5|protein_coding|7/11|n.681+63C>T||||||,T|intron_variant|MODIFIER|DBNL|ENSG00000136279|transcript|ENST00000429716.5|nonsense_mediated_decay|7/11|n.*379+63C>T||||||,T|intron_variant|MODIFIER|DBNL|ENSG00000136279|transcript|ENST00000468694.5|protein_coding|8/12|n.756+63C>T||||||,T|intron_variant|MODIFIER|DBNL|ENSG00000136279|transcript|ENST00000411855.5|nonsense_mediated_decay|6/10|n.*382+63C>T||||||,T|intron_variant|MODIFIER|DBNL|ENSG00000136279|transcript|ENST00000441904.5|nonsense_mediated_decay|7/8|n.*542+63C>T||||||,T|intron_variant|MODIFIER|DBNL|ENSG00000136279|transcript|ENST00000432854.5|protein_coding|6/10|c.537+63C>T||||||WARNING_TRANSCRIPT_NO_START_CODON,T|intron_variant|MODIFIER|DBNL|ENSG00000136279|transcript|ENST00000441840.7|nonsense_mediated_decay|6/10|n.*419+63C>T||||||,T|non_coding_transcript_exon_variant|MODIFIER|DBNL|ENSG00000136279|transcript|ENST00000449997.1|retained_intron|5/9|n.473C>T||||||	drebrin like
419030	2_120615054_T_G	1	1	1	T|intron_variant|MODIFIER|DBNL|ENSG00000136279|transcript|ENST00000448521.6|protein_coding|12/12|n.1153+299C>T||||||,T|intron_variant|MODIFIER|DBNL|ENSG00000136279|transcript|ENST00000494774.5|protein_coding|12/12|n.1156+299C>T||||||,T|intron_variant|MODIFIER|DBNL|ENSG00000136279|transcript|ENST00000497184.5|processed_transcript|9/9|n.3229+299C>T||||||,T|intron_variant|MODIFIER|DBNL|ENSG00000136279|transcript|ENST00000490734.6|protein_coding|10/10|n.871+299C>T||||||,T|intron_variant|MODIFIER|DBNL|ENSG00000136279|transcript|ENST00000456905.5|protein_coding|11/11|n.1009+299C>T||||||,T|intron_variant|MODIFIER|DBNL|ENSG00000136279|transcript|ENST00000440166.5|protein_coding|10/10|n.844+299C>T||||||,T|intron_variant|MODIFIER|DBNL|ENSG00000136279|transcript|ENST00000498733.5|nonsense_mediated_decay|12/12|n.*1058+299C>T||||||,T|intron_variant|MODIFIER|DBNL|ENSG00000136279|transcript|ENST00000452943.5|protein_coding|11/11|n.1081+299C>T||||||,T|intron_variant|MODIFIER|DBNL|ENSG00000136279|transcript|ENST00000429716.5|nonsense_mediated_decay|11/11|n.*779+299C>T||||||,T|intron_variant|MODIFIER|DBNL|ENSG00000136279|transcript|ENST00000468694.5|protein_coding|12/12|n.1180+299C>T||||||,T|intron_variant|MODIFIER|DBNL|ENSG00000136279|transcript|ENST00000411855.5|nonsense_mediated_decay|10/10|n.*782+299C>T||||||,T|intron_variant|MODIFIER|DBNL|ENSG00000136279|transcript|ENST00000449997.1|retained_intron|8/8|n.1231+299C>T||||||,T|intron_variant|MODIFIER|DBNL|ENSG00000136279|transcript|ENST00000452661.1|protein_coding|3/3|c.274+299C>T||||||WARNING_TRANSCRIPT_NO_START_CODON,T|intron_variant|MODIFIER|DBNL|ENSG00000136279|transcript|ENST00000432854.5|protein_coding|10/10|c.937+299C>T||||||WARNING_TRANSCRIPT_NO_START_CODON,T|intron_variant|MODIFIER|DBNL|ENSG00000136279|transcript|ENST00000441840.7|nonsense_mediated_decay|10/10|n.*819+299C>T||||||	drebrin like
419031	2_120615890_A_G	1	1	1	A|3_prime_UTR_variant|MODIFIER|DBNL|ENSG00000136279|transcript|ENST00000448521.6|protein_coding|13/13|n.*3092G>A|||||3092|,A|3_prime_UTR_variant|MODIFIER|DBNL|ENSG00000136279|transcript|ENST00000432854.5|protein_coding|11/11|c.*3092G>A|||||3092|WARNING_TRANSCRIPT_NO_START_CODON,A|intron_variant|MODIFIER|PGAM2|ENSG00000164708|transcript|ENST00000297283.4|protein_coding|2/2|n.595+827C>T||||||,A|non_coding_transcript_exon_variant|MODIFIER|DBNL|ENSG00000136279|transcript|ENST00000448521.6|protein_coding|13/13|n.*3092G>A||||||	drebrin like ; phosphoglycerate mutase 2
419032	2_120616515_A_G	1	0	0	G|3_prime_UTR_variant|MODIFIER|DBNL|ENSG00000136279|transcript|ENST00000448521.6|protein_coding|13/13|n.*3707A>G|||||3707|,G|3_prime_UTR_variant|MODIFIER|DBNL|ENSG00000136279|transcript|ENST00000432854.5|protein_coding|11/11|c.*3707A>G|||||3707|WARNING_TRANSCRIPT_NO_START_CODON,G|intron_variant|MODIFIER|PGAM2|ENSG00000164708|transcript|ENST00000297283.4|protein_coding|2/2|n.595+212T>C||||||,G|non_coding_transcript_exon_variant|MODIFIER|DBNL|ENSG00000136279|transcript|ENST00000448521.6|protein_coding|13/13|n.*3707A>G||||||	drebrin like ; phosphoglycerate mutase 2
419033	2_120620507_T_A	1	1	1	C|3_prime_UTR_variant|MODIFIER|DBNL|ENSG00000136279|transcript|ENST00000448521.6|protein_coding|13/13|n.*7185T>C|||||7185|,C|3_prime_UTR_variant|MODIFIER|DBNL|ENSG00000136279|transcript|ENST00000432854.5|protein_coding|11/11|c.*7185T>C|||||7185|WARNING_TRANSCRIPT_NO_START_CODON,C|non_coding_transcript_exon_variant|MODIFIER|DBNL|ENSG00000136279|transcript|ENST00000448521.6|protein_coding|13/13|n.*7185T>C||||||	drebrin like
419034	2_120620974_C_G	1	1	1	C|3_prime_UTR_variant|MODIFIER|POLM|ENSG00000122678|transcript|ENST00000458246.5|nonsense_mediated_decay|8/10|n.*802A>G|||||4587|,C|intron_variant|MODIFIER|POLM|ENSG00000122678|transcript|ENST00000242248.10|protein_coding|8/10|n.1072-32A>G||||||,C|intron_variant|MODIFIER|POLM|ENSG00000122678|transcript|ENST00000335195.10|protein_coding|7/9|n.961-32A>G||||||,C|intron_variant|MODIFIER|POLM|ENSG00000122678|transcript|ENST00000395831.7|protein_coding|6/8|n.832-32A>G||||||,C|intron_variant|MODIFIER|POLM|ENSG00000122678|transcript|ENST00000434229.5|nonsense_mediated_decay|5/5|n.*267-32A>G||||||,C|intron_variant|MODIFIER|POLM|ENSG00000122678|transcript|ENST00000435068.5|nonsense_mediated_decay|4/6|n.*380-32A>G||||||,C|intron_variant|MODIFIER|POLM|ENSG00000122678|transcript|ENST00000430942.5|nonsense_mediated_decay|8/10|n.*317-32A>G||||||,C|non_coding_transcript_exon_variant|MODIFIER|POLM|ENSG00000122678|transcript|ENST00000458246.5|nonsense_mediated_decay|8/10|n.*802A>G||||||,C|non_coding_transcript_exon_variant|MODIFIER|POLM|ENSG00000122678|transcript|ENST00000467607.1|retained_intron|1/3|n.62A>G||||||	DNA polymerase mu
419035	2_120621142_A_C	1	1	0	A|intron_variant|MODIFIER|POLM|ENSG00000122678|transcript|ENST00000242248.10|protein_coding|6/10|n.836-122C>T||||||,A|intron_variant|MODIFIER|POLM|ENSG00000122678|transcript|ENST00000335195.10|protein_coding|6/9|n.836-130C>T||||||,A|intron_variant|MODIFIER|POLM|ENSG00000122678|transcript|ENST00000395831.7|protein_coding|5/8|n.699-122C>T||||||,A|intron_variant|MODIFIER|POLM|ENSG00000122678|transcript|ENST00000458246.5|nonsense_mediated_decay|7/9|n.*329-122C>T||||||,A|intron_variant|MODIFIER|POLM|ENSG00000122678|transcript|ENST00000434229.5|nonsense_mediated_decay|4/5|n.566-122C>T||||||,A|intron_variant|MODIFIER|POLM|ENSG00000122678|transcript|ENST00000435068.5|nonsense_mediated_decay|3/6|n.445-122C>T||||||,A|intron_variant|MODIFIER|POLM|ENSG00000122678|transcript|ENST00000430942.5|nonsense_mediated_decay|6/10|n.*94-122C>T||||||,A|intron_variant|MODIFIER|POLM|ENSG00000122678|transcript|ENST00000492971.1|processed_transcript|2/3|n.280-122C>T||||||	DNA polymerase mu
419036	2_120621773_G_A	1	1	1	G|intron_variant|MODIFIER|POLM|ENSG00000122678|transcript|ENST00000242248.10|protein_coding|1/10|n.188+635T>C||||||,G|intron_variant|MODIFIER|POLM|ENSG00000122678|transcript|ENST00000335195.10|protein_coding|1/9|n.188+635T>C||||||,G|intron_variant|MODIFIER|POLM|ENSG00000122678|transcript|ENST00000395831.7|protein_coding|1/8|n.188+635T>C||||||,G|intron_variant|MODIFIER|POLM|ENSG00000122678|transcript|ENST00000458246.5|nonsense_mediated_decay|1/9|n.188+635T>C||||||,G|intron_variant|MODIFIER|POLM|ENSG00000122678|transcript|ENST00000434229.5|nonsense_mediated_decay|1/5|n.188+635T>C||||||,G|intron_variant|MODIFIER|POLM|ENSG00000122678|transcript|ENST00000492605.5|retained_intron|1/5|n.228+635T>C||||||,G|intron_variant|MODIFIER|POLM|ENSG00000122678|transcript|ENST00000492312.5|retained_intron|1/4|n.234+635T>C||||||,G|intron_variant|MODIFIER|POLM|ENSG00000122678|transcript|ENST00000435068.5|nonsense_mediated_decay|1/6|n.188+635T>C||||||,G|intron_variant|MODIFIER|POLM|ENSG00000122678|transcript|ENST00000430942.5|nonsense_mediated_decay|1/10|n.188+635T>C||||||,G|intron_variant|MODIFIER|POLM|ENSG00000122678|transcript|ENST00000492321.5|retained_intron|1/3|n.261+635T>C||||||,G|intron_variant|MODIFIER|POLM|ENSG00000122678|transcript|ENST00000414235.5|protein_coding|1/2|c.188+635T>C||||||WARNING_TRANSCRIPT_NO_STOP_CODON,G|intron_variant|MODIFIER|POLM|ENSG00000122678|transcript|ENST00000483644.1|retained_intron|1/2|n.232+635T>C||||||,G|intron_variant|MODIFIER|POLM|ENSG00000122678|transcript|ENST00000452049.1|protein_coding|1/3|c.188+635T>C||||||WARNING_TRANSCRIPT_NO_STOP_CODON,G|intron_variant|MODIFIER|POLM|ENSG00000122678|transcript|ENST00000445616.5|nonsense_mediated_decay|1/4|n.188+635T>C||||||,G|intron_variant|MODIFIER|POLM|ENSG00000122678|transcript|ENST00000497300.5|retained_intron|1/2|n.227+635T>C||||||	DNA polymerase mu
419037	2_120622625_A_C	1	1	1	T|intron_variant|MODIFIER|POLM|ENSG00000122678|transcript|ENST00000242248.10|protein_coding|1/10|n.188+557G>A||||||,T|intron_variant|MODIFIER|POLM|ENSG00000122678|transcript|ENST00000335195.10|protein_coding|1/9|n.188+557G>A||||||,T|intron_variant|MODIFIER|POLM|ENSG00000122678|transcript|ENST00000395831.7|protein_coding|1/8|n.188+557G>A||||||,T|intron_variant|MODIFIER|POLM|ENSG00000122678|transcript|ENST00000458246.5|nonsense_mediated_decay|1/9|n.188+557G>A||||||,T|intron_variant|MODIFIER|POLM|ENSG00000122678|transcript|ENST00000434229.5|nonsense_mediated_decay|1/5|n.188+557G>A||||||,T|intron_variant|MODIFIER|POLM|ENSG00000122678|transcript|ENST00000492605.5|retained_intron|1/5|n.228+557G>A||||||,T|intron_variant|MODIFIER|POLM|ENSG00000122678|transcript|ENST00000492312.5|retained_intron|1/4|n.234+557G>A||||||,T|intron_variant|MODIFIER|POLM|ENSG00000122678|transcript|ENST00000435068.5|nonsense_mediated_decay|1/6|n.188+557G>A||||||,T|intron_variant|MODIFIER|POLM|ENSG00000122678|transcript|ENST00000430942.5|nonsense_mediated_decay|1/10|n.188+557G>A||||||,T|intron_variant|MODIFIER|POLM|ENSG00000122678|transcript|ENST00000492321.5|retained_intron|1/3|n.261+557G>A||||||,T|intron_variant|MODIFIER|POLM|ENSG00000122678|transcript|ENST00000414235.5|protein_coding|1/2|c.188+557G>A||||||WARNING_TRANSCRIPT_NO_STOP_CODON,T|intron_variant|MODIFIER|POLM|ENSG00000122678|transcript|ENST00000483644.1|retained_intron|1/2|n.232+557G>A||||||,T|intron_variant|MODIFIER|POLM|ENSG00000122678|transcript|ENST00000452049.1|protein_coding|1/3|c.188+557G>A||||||WARNING_TRANSCRIPT_NO_STOP_CODON,T|intron_variant|MODIFIER|POLM|ENSG00000122678|transcript|ENST00000445616.5|nonsense_mediated_decay|1/4|n.188+557G>A||||||,T|intron_variant|MODIFIER|POLM|ENSG00000122678|transcript|ENST00000497300.5|retained_intron|1/2|n.227+557G>A||||||	DNA polymerase mu
419038	2_120623235_C_T	1	1	1	A|synonymous_variant|LOW|POLM|ENSG00000122678|transcript|ENST00000414235.5|protein_coding|1/3|c.102G>T|p.Leu34Leu|175/550|102/477|34/158||WARNING_TRANSCRIPT_NO_STOP_CODON,A|synonymous_variant|LOW|POLM|ENSG00000122678|transcript|ENST00000452049.1|protein_coding|1/4|c.102G>T|p.Leu34Leu|194/587|102/495|34/164||WARNING_TRANSCRIPT_NO_STOP_CODON,A|non_coding_transcript_exon_variant|MODIFIER|POLM|ENSG00000122678|transcript|ENST00000242248.10|protein_coding|1/11|n.102G>T||||||,A|non_coding_transcript_exon_variant|MODIFIER|POLM|ENSG00000122678|transcript|ENST00000335195.10|protein_coding|1/10|n.102G>T||||||,A|non_coding_transcript_exon_variant|MODIFIER|POLM|ENSG00000122678|transcript|ENST00000395831.7|protein_coding|1/9|n.102G>T||||||,A|non_coding_transcript_exon_variant|MODIFIER|POLM|ENSG00000122678|transcript|ENST00000458246.5|nonsense_mediated_decay|1/10|n.102G>T||||||,A|non_coding_transcript_exon_variant|MODIFIER|POLM|ENSG00000122678|transcript|ENST00000434229.5|nonsense_mediated_decay|1/6|n.102G>T||||||,A|non_coding_transcript_exon_variant|MODIFIER|POLM|ENSG00000122678|transcript|ENST00000492605.5|retained_intron|1/6|n.142G>T||||||,A|non_coding_transcript_exon_variant|MODIFIER|POLM|ENSG00000122678|transcript|ENST00000492312.5|retained_intron|1/5|n.148G>T||||||,A|non_coding_transcript_exon_variant|MODIFIER|POLM|ENSG00000122678|transcript|ENST00000435068.5|nonsense_mediated_decay|1/7|n.102G>T||||||,A|non_coding_transcript_exon_variant|MODIFIER|POLM|ENSG00000122678|transcript|ENST00000430942.5|nonsense_mediated_decay|1/11|n.102G>T||||||,A|non_coding_transcript_exon_variant|MODIFIER|POLM|ENSG00000122678|transcript|ENST00000492321.5|retained_intron|1/4|n.175G>T||||||,A|non_coding_transcript_exon_variant|MODIFIER|POLM|ENSG00000122678|transcript|ENST00000483644.1|retained_intron|1/3|n.146G>T||||||,A|non_coding_transcript_exon_variant|MODIFIER|POLM|ENSG00000122678|transcript|ENST00000445616.5|nonsense_mediated_decay|1/5|n.102G>T||||||,A|non_coding_transcript_exon_variant|MODIFIER|POLM|ENSG00000122678|transcript|ENST00000497300.5|retained_intron|1/3|n.141G>T||||||	DNA polymerase mu
419039	2_120624273_G_A	1	0	0	INTERGENIC	NA
419040	2_120625093_T_C	1	1	1	INTERGENIC	NA
419041	2_120627566_A_G	1	0.974358974358974	1	INTERGENIC	NA
419042	2_120636940_G_T	0.264705882352941	0	0	INTERGENIC	NA
419043	2_120638911_A_C	1	1	0	INTERGENIC	NA
419044	2_120642895_T_C	1	1	0	INTERGENIC	NA
419045	2_120653900_G_A	0.269230769230769	0	0	INTERGENIC	NA
419046	2_120658012_C_G	1	1	1	INTERGENIC	NA
419047	2_120658369_G_C	1	1	1	INTERGENIC	NA
419048	2_120658401_G_A	1	0	0	T|intron_variant|MODIFIER|AEBP1|ENSG00000106624|transcript|ENST00000223357.8|protein_coding|1/20|n.253+262C>T||||||,T|intron_variant|MODIFIER|AEBP1|ENSG00000106624|transcript|ENST00000455443.5|protein_coding|1/5|c.124+262C>T||||||WARNING_TRANSCRIPT_NO_START_CODON	AE binding protein 1
419049	2_120658642_T_C	1	1	1	A|intron_variant|MODIFIER|AEBP1|ENSG00000106624|transcript|ENST00000223357.8|protein_coding|9/20|n.1150+165G>A||||||,A|intron_variant|MODIFIER|AEBP1|ENSG00000106624|transcript|ENST00000453052.1|nonsense_mediated_decay|3/4|c.179-151G>A||||||WARNING_TRANSCRIPT_NO_START_CODON,A|intron_variant|MODIFIER|AEBP1|ENSG00000106624|transcript|ENST00000454218.1|processed_transcript|2/2|n.133-139G>A||||||	AE binding protein 1
419050	2_120659001_A_G	1	0.975609756097561	1	T|intron_variant|MODIFIER|AEBP1|ENSG00000106624|transcript|ENST00000223357.8|protein_coding|11/20|n.1400+174C>T||||||,T|intron_variant|MODIFIER|AEBP1|ENSG00000106624|transcript|ENST00000434445.1|nonsense_mediated_decay|1/3|c.83+174C>T||||||WARNING_TRANSCRIPT_NO_START_CODON	AE binding protein 1
419051	2_120659422_C_G	1	1	1	G|intron_variant|MODIFIER|POLD2|ENSG00000106628|transcript|ENST00000610533.5|protein_coding|9/10|n.1147+113T>C||||||,G|intron_variant|MODIFIER|POLD2|ENSG00000106628|transcript|ENST00000452185.5|protein_coding|9/10|n.1147+113T>C||||||,G|intron_variant|MODIFIER|POLD2|ENSG00000106628|transcript|ENST00000406581.6|protein_coding|10/11|n.1147+113T>C||||||,G|intron_variant|MODIFIER|POLD2|ENSG00000106628|transcript|ENST00000223361.7|protein_coding|8/9|n.1147+113T>C||||||	DNA polymerase delta 2, accessory subunit
419052	2_120659596_T_C	1	1	0	A|intron_variant|MODIFIER|POLD2|ENSG00000106628|transcript|ENST00000610533.5|protein_coding|6/10|n.781-37C>T||||||,A|intron_variant|MODIFIER|POLD2|ENSG00000106628|transcript|ENST00000452185.5|protein_coding|6/10|n.781-37C>T||||||,A|intron_variant|MODIFIER|POLD2|ENSG00000106628|transcript|ENST00000406581.6|protein_coding|7/11|n.781-37C>T||||||,A|intron_variant|MODIFIER|POLD2|ENSG00000106628|transcript|ENST00000436844.5|protein_coding|4/5|c.535-37C>T||||||WARNING_TRANSCRIPT_NO_STOP_CODON,A|intron_variant|MODIFIER|POLD2|ENSG00000106628|transcript|ENST00000223361.7|protein_coding|5/9|n.781-37C>T||||||	DNA polymerase delta 2, accessory subunit
419053	2_120662964_T_C	1	0	0	C|intron_variant|MODIFIER|POLD2|ENSG00000106628|transcript|ENST00000610533.5|protein_coding|1/10|n.-56-647A>G||||||,C|intron_variant|MODIFIER|POLD2|ENSG00000106628|transcript|ENST00000452185.5|protein_coding|1/10|n.-229-474A>G||||||,C|intron_variant|MODIFIER|POLD2|ENSG00000106628|transcript|ENST00000406581.6|protein_coding|1/11|n.-320-297A>G||||||,C|intron_variant|MODIFIER|POLD2|ENSG00000106628|transcript|ENST00000496539.1|retained_intron|1/2|n.24-647A>G||||||,C|intron_variant|MODIFIER|POLD2|ENSG00000106628|transcript|ENST00000433715.5|protein_coding|1/5|c.-56-647A>G||||||WARNING_TRANSCRIPT_NO_STOP_CODON,C|intron_variant|MODIFIER|POLD2|ENSG00000106628|transcript|ENST00000456038.5|protein_coding|1/3|c.-57+131A>G||||||WARNING_TRANSCRIPT_INCOMPLETE,C|intron_variant|MODIFIER|POLD2|ENSG00000106628|transcript|ENST00000481763.1|processed_transcript|1/2|n.610+131A>G||||||,C|intron_variant|MODIFIER|POLD2|ENSG00000106628|transcript|ENST00000418438.1|protein_coding|1/3|c.-56-647A>G||||||WARNING_TRANSCRIPT_NO_STOP_CODON,C|intron_variant|MODIFIER|POLD2|ENSG00000106628|transcript|ENST00000436844.5|protein_coding|1/5|c.-56-647A>G||||||WARNING_TRANSCRIPT_NO_STOP_CODON,C|intron_variant|MODIFIER|POLD2|ENSG00000106628|transcript|ENST00000470867.5|retained_intron|1/4|n.23-647A>G||||||	DNA polymerase delta 2, accessory subunit
419054	2_120666661_C_G	1	1	0	INTERGENIC	NA
419055	2_120675880_T_C	1	1	1	INTERGENIC	NA
419056	2_120679824_T_C	1	1	1	INTERGENIC	NA
419057	2_120680123_G_A	1	1	0	INTERGENIC	NA
419058	2_120680226_A_C	1	1	0	G|intron_variant|MODIFIER|MYL7|ENSG00000106631|transcript|ENST00000223364.7|protein_coding|6/6|n.427-208T>C||||||,G|intron_variant|MODIFIER|MYL7|ENSG00000106631|transcript|ENST00000458240.5|protein_coding|5/5|n.346-208T>C||||||,G|intron_variant|MODIFIER|MYL7|ENSG00000106631|transcript|ENST00000446581.5|protein_coding|3/3|n.306+192T>C||||||,G|intron_variant|MODIFIER|MYL7|ENSG00000106631|transcript|ENST00000434895.5|processed_transcript|5/5|n.481-208T>C||||||,G|intron_variant|MODIFIER|MYL7|ENSG00000106631|transcript|ENST00000457314.5|protein_coding|5/5|n.493-208T>C||||||	myosin light chain 7
419059	2_120681142_A_G	1	1	1	G|3_prime_UTR_variant|MODIFIER|GCK|ENSG00000106633|transcript|ENST00000673284.1|protein_coding|11/11|n.*650T>C|||||1578|,G|non_coding_transcript_exon_variant|MODIFIER|GCK|ENSG00000106633|transcript|ENST00000673284.1|protein_coding|11/11|n.*650T>C||||||	glucokinase
419060	2_120681270_C_T	1	1	1	A|3_prime_UTR_variant|MODIFIER|GCK|ENSG00000106633|transcript|ENST00000673284.1|protein_coding|11/11|n.*404C>T|||||1332|,A|non_coding_transcript_exon_variant|MODIFIER|GCK|ENSG00000106633|transcript|ENST00000673284.1|protein_coding|11/11|n.*404C>T||||||,A|non_coding_transcript_exon_variant|MODIFIER|GCK|ENSG00000106633|transcript|ENST00000672743.1|processed_transcript|4/4|n.784C>T||||||	glucokinase
419061	2_120682903_C_T	1	0	0	A|splice_region_variant&intron_variant|LOW|GCK|ENSG00000106633|transcript|ENST00000459642.1|retained_intron|1/1|n.633+8C>T||||||,A|splice_region_variant&intron_variant|LOW|GCK|ENSG00000106633|transcript|ENST00000403799.8|protein_coding|9/9|n.1253+8C>T||||||,A|splice_region_variant&intron_variant|LOW|GCK|ENSG00000106633|transcript|ENST00000395796.7|protein_coding|10/10|n.1250+8C>T||||||,A|splice_region_variant&intron_variant|LOW|GCK|ENSG00000106633|transcript|ENST00000336642.9|protein_coding|2/2|n.287+8C>T||||||,A|splice_region_variant&intron_variant|LOW|GCK|ENSG00000106633|transcript|ENST00000345378.7|protein_coding|9/9|n.1256+8C>T||||||,A|splice_region_variant&intron_variant|LOW|GCK|ENSG00000106633|transcript|ENST00000616242.4|protein_coding|9/9|n.1250+8C>T||||||,A|splice_region_variant&intron_variant|LOW|GCK|ENSG00000106633|transcript|ENST00000437084.1|protein_coding|9/9|n.1202+8C>T||||||,A|splice_region_variant&intron_variant|LOW|GCK|ENSG00000106633|transcript|ENST00000673284.1|protein_coding|9/10|n.1253+8C>T||||||,A|splice_region_variant&intron_variant|LOW|GCK|ENSG00000106633|transcript|ENST00000672743.1|processed_transcript|2/3|n.265+8C>T||||||,A|splice_region_variant&intron_variant|LOW|GCK|ENSG00000106633|transcript|ENST00000671824.1|protein_coding|10/10|n.1316+8C>T||||||	glucokinase
419062	2_120684009_G_A	1	1	0	T|intron_variant|MODIFIER|GCK|ENSG00000106633|transcript|ENST00000403799.8|protein_coding|6/9|n.679+349G>A||||||,T|intron_variant|MODIFIER|GCK|ENSG00000106633|transcript|ENST00000395796.7|protein_coding|7/10|n.676+349G>A||||||,T|intron_variant|MODIFIER|GCK|ENSG00000106633|transcript|ENST00000345378.7|protein_coding|6/9|n.682+349G>A||||||,T|intron_variant|MODIFIER|GCK|ENSG00000106633|transcript|ENST00000616242.4|protein_coding|6/9|n.676+349G>A||||||,T|intron_variant|MODIFIER|GCK|ENSG00000106633|transcript|ENST00000437084.1|protein_coding|6/9|n.628+349G>A||||||,T|intron_variant|MODIFIER|GCK|ENSG00000106633|transcript|ENST00000673284.1|protein_coding|6/10|n.679+349G>A||||||,T|intron_variant|MODIFIER|GCK|ENSG00000106633|transcript|ENST00000671824.1|protein_coding|6/10|n.679+349G>A||||||	glucokinase
419063	2_120684770_T_C	1	1	0	C|intron_variant|MODIFIER|GCK|ENSG00000106633|transcript|ENST00000403799.8|protein_coding|6/9|n.679+336A>G||||||,C|intron_variant|MODIFIER|GCK|ENSG00000106633|transcript|ENST00000395796.7|protein_coding|7/10|n.676+336A>G||||||,C|intron_variant|MODIFIER|GCK|ENSG00000106633|transcript|ENST00000345378.7|protein_coding|6/9|n.682+336A>G||||||,C|intron_variant|MODIFIER|GCK|ENSG00000106633|transcript|ENST00000616242.4|protein_coding|6/9|n.676+336A>G||||||,C|intron_variant|MODIFIER|GCK|ENSG00000106633|transcript|ENST00000437084.1|protein_coding|6/9|n.628+336A>G||||||,C|intron_variant|MODIFIER|GCK|ENSG00000106633|transcript|ENST00000673284.1|protein_coding|6/10|n.679+336A>G||||||,C|intron_variant|MODIFIER|GCK|ENSG00000106633|transcript|ENST00000671824.1|protein_coding|6/10|n.679+336A>G||||||	glucokinase
419064	2_120686104_A_G	1	1	0	C|intron_variant|MODIFIER|GCK|ENSG00000106633|transcript|ENST00000403799.8|protein_coding|6/9|n.679+85A>G||||||,C|intron_variant|MODIFIER|GCK|ENSG00000106633|transcript|ENST00000395796.7|protein_coding|7/10|n.676+85A>G||||||,C|intron_variant|MODIFIER|GCK|ENSG00000106633|transcript|ENST00000345378.7|protein_coding|6/9|n.682+85A>G||||||,C|intron_variant|MODIFIER|GCK|ENSG00000106633|transcript|ENST00000616242.4|protein_coding|6/9|n.676+85A>G||||||,C|intron_variant|MODIFIER|GCK|ENSG00000106633|transcript|ENST00000437084.1|protein_coding|6/9|n.628+85A>G||||||,C|intron_variant|MODIFIER|GCK|ENSG00000106633|transcript|ENST00000673284.1|protein_coding|6/10|n.679+85A>G||||||,C|intron_variant|MODIFIER|GCK|ENSG00000106633|transcript|ENST00000671824.1|protein_coding|6/10|n.679+85A>G||||||	glucokinase
419065	2_120686686_T_G	1	1	1	G|intron_variant|MODIFIER|GCK|ENSG00000106633|transcript|ENST00000403799.8|protein_coding|6/9|n.679+38T>C||||||,G|intron_variant|MODIFIER|GCK|ENSG00000106633|transcript|ENST00000395796.7|protein_coding|7/10|n.676+38T>C||||||,G|intron_variant|MODIFIER|GCK|ENSG00000106633|transcript|ENST00000345378.7|protein_coding|6/9|n.682+38T>C||||||,G|intron_variant|MODIFIER|GCK|ENSG00000106633|transcript|ENST00000616242.4|protein_coding|6/9|n.676+38T>C||||||,G|intron_variant|MODIFIER|GCK|ENSG00000106633|transcript|ENST00000437084.1|protein_coding|6/9|n.628+38T>C||||||,G|intron_variant|MODIFIER|GCK|ENSG00000106633|transcript|ENST00000673284.1|protein_coding|6/10|n.679+38T>C||||||,G|intron_variant|MODIFIER|GCK|ENSG00000106633|transcript|ENST00000671824.1|protein_coding|6/10|n.679+38T>C||||||	glucokinase
419066	2_120686953_T_G	1	0	0	G|intron_variant|MODIFIER|GCK|ENSG00000106633|transcript|ENST00000403799.8|protein_coding|4/9|n.483+87A>C||||||,G|intron_variant|MODIFIER|GCK|ENSG00000106633|transcript|ENST00000395796.7|protein_coding|5/10|n.480+87A>C||||||,G|intron_variant|MODIFIER|GCK|ENSG00000106633|transcript|ENST00000345378.7|protein_coding|4/9|n.486+87A>C||||||,G|intron_variant|MODIFIER|GCK|ENSG00000106633|transcript|ENST00000616242.4|protein_coding|4/9|n.480+87A>C||||||,G|intron_variant|MODIFIER|GCK|ENSG00000106633|transcript|ENST00000437084.1|protein_coding|4/9|n.432+87A>C||||||,G|intron_variant|MODIFIER|GCK|ENSG00000106633|transcript|ENST00000673284.1|protein_coding|4/10|n.483+87A>C||||||,G|intron_variant|MODIFIER|GCK|ENSG00000106633|transcript|ENST00000671824.1|protein_coding|4/10|n.483+87A>C||||||	glucokinase
419067	2_120691761_A_G	1	1	1	C|intron_variant|MODIFIER|GCK|ENSG00000106633|transcript|ENST00000403799.8|protein_coding|3/9|n.363+524A>G||||||,C|intron_variant|MODIFIER|GCK|ENSG00000106633|transcript|ENST00000395796.7|protein_coding|4/10|n.360+524A>G||||||,C|intron_variant|MODIFIER|GCK|ENSG00000106633|transcript|ENST00000345378.7|protein_coding|3/9|n.366+524A>G||||||,C|intron_variant|MODIFIER|GCK|ENSG00000106633|transcript|ENST00000616242.4|protein_coding|3/9|n.360+524A>G||||||,C|intron_variant|MODIFIER|GCK|ENSG00000106633|transcript|ENST00000437084.1|protein_coding|3/9|n.363+524A>G||||||,C|intron_variant|MODIFIER|GCK|ENSG00000106633|transcript|ENST00000673284.1|protein_coding|3/10|n.363+524A>G||||||,C|intron_variant|MODIFIER|GCK|ENSG00000106633|transcript|ENST00000671824.1|protein_coding|3/10|n.363+524A>G||||||	glucokinase
419068	2_120692655_C_A	1	1	0	C|intron_variant|MODIFIER|GCK|ENSG00000106633|transcript|ENST00000403799.8|protein_coding|3/9|n.363+508A>G||||||,C|intron_variant|MODIFIER|GCK|ENSG00000106633|transcript|ENST00000395796.7|protein_coding|4/10|n.360+508A>G||||||,C|intron_variant|MODIFIER|GCK|ENSG00000106633|transcript|ENST00000345378.7|protein_coding|3/9|n.366+508A>G||||||,C|intron_variant|MODIFIER|GCK|ENSG00000106633|transcript|ENST00000616242.4|protein_coding|3/9|n.360+508A>G||||||,C|intron_variant|MODIFIER|GCK|ENSG00000106633|transcript|ENST00000437084.1|protein_coding|3/9|n.363+508A>G||||||,C|intron_variant|MODIFIER|GCK|ENSG00000106633|transcript|ENST00000673284.1|protein_coding|3/10|n.363+508A>G||||||,C|intron_variant|MODIFIER|GCK|ENSG00000106633|transcript|ENST00000671824.1|protein_coding|3/10|n.363+508A>G||||||	glucokinase
419069	2_120700239_G_A	1	1	1	G|intron_variant|MODIFIER|GCK|ENSG00000106633|transcript|ENST00000403799.8|protein_coding|2/9|n.209-179T>C||||||,G|intron_variant|MODIFIER|GCK|ENSG00000106633|transcript|ENST00000395796.7|protein_coding|3/10|n.206-179T>C||||||,G|intron_variant|MODIFIER|GCK|ENSG00000106633|transcript|ENST00000345378.7|protein_coding|2/9|n.212-179T>C||||||,G|intron_variant|MODIFIER|GCK|ENSG00000106633|transcript|ENST00000616242.4|protein_coding|2/9|n.206-179T>C||||||,G|intron_variant|MODIFIER|GCK|ENSG00000106633|transcript|ENST00000437084.1|protein_coding|2/9|n.209-179T>C||||||,G|intron_variant|MODIFIER|GCK|ENSG00000106633|transcript|ENST00000673284.1|protein_coding|2/10|n.209-179T>C||||||,G|intron_variant|MODIFIER|GCK|ENSG00000106633|transcript|ENST00000671824.1|protein_coding|2/10|n.209-179T>C||||||	glucokinase
419070	2_120701667_G_A	1	1	0	G|intron_variant|MODIFIER|GCK|ENSG00000106633|transcript|ENST00000403799.8|protein_coding|1/9|n.46-1461A>C||||||,G|intron_variant|MODIFIER|GCK|ENSG00000106633|transcript|ENST00000395796.7|protein_coding|2/10|n.43-1461A>C||||||,G|intron_variant|MODIFIER|GCK|ENSG00000106633|transcript|ENST00000345378.7|protein_coding|1/9|n.49-1461A>C||||||,G|intron_variant|MODIFIER|GCK|ENSG00000106633|transcript|ENST00000616242.4|protein_coding|1/9|n.43-1461A>C||||||,G|intron_variant|MODIFIER|GCK|ENSG00000106633|transcript|ENST00000437084.1|protein_coding|1/9|n.46-1461A>C||||||,G|intron_variant|MODIFIER|GCK|ENSG00000106633|transcript|ENST00000476008.1|processed_transcript|1/1|n.481-1461A>C||||||,G|intron_variant|MODIFIER|GCK|ENSG00000106633|transcript|ENST00000673284.1|protein_coding|1/10|n.46-1461A>C||||||,G|intron_variant|MODIFIER|GCK|ENSG00000106633|transcript|ENST00000671824.1|protein_coding|1/10|n.46-1461A>C||||||	glucokinase
419071	2_120701936_T_G	1	1	1	C|intron_variant|MODIFIER|GCK|ENSG00000106633|transcript|ENST00000403799.8|protein_coding|1/9|n.46-7822A>G||||||,C|intron_variant|MODIFIER|GCK|ENSG00000106633|transcript|ENST00000437084.1|protein_coding|1/9|n.46-7822A>G||||||,C|intron_variant|MODIFIER|GCK|ENSG00000106633|transcript|ENST00000476008.1|processed_transcript|1/1|n.481-7822A>G||||||,C|intron_variant|MODIFIER|GCK|ENSG00000106633|transcript|ENST00000673284.1|protein_coding|1/10|n.46-7822A>G||||||,C|intron_variant|MODIFIER|GCK|ENSG00000106633|transcript|ENST00000671824.1|protein_coding|1/10|n.46-7822A>G||||||	glucokinase
419072	2_120702461_C_A	0.3	0	0	T|intron_variant|MODIFIER|GCK|ENSG00000106633|transcript|ENST00000403799.8|protein_coding|1/9|n.46-9944G>A||||||,T|intron_variant|MODIFIER|GCK|ENSG00000106633|transcript|ENST00000437084.1|protein_coding|1/9|n.46-9944G>A||||||,T|intron_variant|MODIFIER|GCK|ENSG00000106633|transcript|ENST00000476008.1|processed_transcript|1/1|n.481-9944G>A||||||,T|intron_variant|MODIFIER|GCK|ENSG00000106633|transcript|ENST00000673284.1|protein_coding|1/10|n.46-9944G>A||||||,T|intron_variant|MODIFIER|GCK|ENSG00000106633|transcript|ENST00000671824.1|protein_coding|1/10|n.46-9944G>A||||||	glucokinase
419073	2_120706394_T_C	1	1	1	T|intron_variant|MODIFIER|GCK|ENSG00000106633|transcript|ENST00000403799.8|protein_coding|1/9|n.46-10307C>A||||||,T|intron_variant|MODIFIER|GCK|ENSG00000106633|transcript|ENST00000437084.1|protein_coding|1/9|n.46-10307C>A||||||,T|intron_variant|MODIFIER|GCK|ENSG00000106633|transcript|ENST00000476008.1|processed_transcript|1/1|n.481-10307C>A||||||,T|intron_variant|MODIFIER|GCK|ENSG00000106633|transcript|ENST00000673284.1|protein_coding|1/10|n.46-10307C>A||||||,T|intron_variant|MODIFIER|GCK|ENSG00000106633|transcript|ENST00000671824.1|protein_coding|1/10|n.46-10307C>A||||||	glucokinase
419074	2_120706709_G_A	1	1	0	A|intron_variant|MODIFIER|GCK|ENSG00000106633|transcript|ENST00000403799.8|protein_coding|1/9|n.46-11260C>T||||||,A|intron_variant|MODIFIER|GCK|ENSG00000106633|transcript|ENST00000437084.1|protein_coding|1/9|n.46-11260C>T||||||,A|intron_variant|MODIFIER|GCK|ENSG00000106633|transcript|ENST00000476008.1|processed_transcript|1/1|n.481-11260C>T||||||,A|intron_variant|MODIFIER|GCK|ENSG00000106633|transcript|ENST00000673284.1|protein_coding|1/10|n.46-11260C>T||||||,A|intron_variant|MODIFIER|GCK|ENSG00000106633|transcript|ENST00000671824.1|protein_coding|1/10|n.46-11260C>T||||||	glucokinase
419075	2_120727667_C_T	1	0	0	A|intron_variant|MODIFIER|GCK|ENSG00000106633|transcript|ENST00000403799.8|protein_coding|1/9|n.45+12371C>T||||||,A|intron_variant|MODIFIER|GCK|ENSG00000106633|transcript|ENST00000437084.1|protein_coding|1/9|n.45+12371C>T||||||,A|intron_variant|MODIFIER|GCK|ENSG00000106633|transcript|ENST00000476008.1|processed_transcript|1/1|n.480+21153C>T||||||,A|intron_variant|MODIFIER|GCK|ENSG00000106633|transcript|ENST00000673284.1|protein_coding|1/10|n.45+12371C>T||||||,A|intron_variant|MODIFIER|GCK|ENSG00000106633|transcript|ENST00000671824.1|protein_coding|1/10|n.45+12371C>T||||||	glucokinase
419076	2_120729221_T_G	1	0	0	T|intron_variant|MODIFIER|GCK|ENSG00000106633|transcript|ENST00000403799.8|protein_coding|1/9|n.45+11754G>A||||||,T|intron_variant|MODIFIER|GCK|ENSG00000106633|transcript|ENST00000437084.1|protein_coding|1/9|n.45+11754G>A||||||,T|intron_variant|MODIFIER|GCK|ENSG00000106633|transcript|ENST00000476008.1|processed_transcript|1/1|n.480+20536G>A||||||,T|intron_variant|MODIFIER|GCK|ENSG00000106633|transcript|ENST00000673284.1|protein_coding|1/10|n.45+11754G>A||||||,T|intron_variant|MODIFIER|GCK|ENSG00000106633|transcript|ENST00000671824.1|protein_coding|1/10|n.45+11754G>A||||||	glucokinase
419077	2_120729828_C_T	1	0	0	T|intron_variant|MODIFIER|GCK|ENSG00000106633|transcript|ENST00000403799.8|protein_coding|1/9|n.45+11382G>A||||||,T|intron_variant|MODIFIER|GCK|ENSG00000106633|transcript|ENST00000437084.1|protein_coding|1/9|n.45+11382G>A||||||,T|intron_variant|MODIFIER|GCK|ENSG00000106633|transcript|ENST00000476008.1|processed_transcript|1/1|n.480+20164G>A||||||,T|intron_variant|MODIFIER|GCK|ENSG00000106633|transcript|ENST00000673284.1|protein_coding|1/10|n.45+11382G>A||||||,T|intron_variant|MODIFIER|GCK|ENSG00000106633|transcript|ENST00000671824.1|protein_coding|1/10|n.45+11382G>A||||||	glucokinase
419078	2_120729858_C_T	1	0	0	A|intron_variant|MODIFIER|GCK|ENSG00000106633|transcript|ENST00000403799.8|protein_coding|1/9|n.45+9652C>T||||||,A|intron_variant|MODIFIER|GCK|ENSG00000106633|transcript|ENST00000437084.1|protein_coding|1/9|n.45+9652C>T||||||,A|intron_variant|MODIFIER|GCK|ENSG00000106633|transcript|ENST00000476008.1|processed_transcript|1/1|n.480+18434C>T||||||,A|intron_variant|MODIFIER|GCK|ENSG00000106633|transcript|ENST00000673284.1|protein_coding|1/10|n.45+9652C>T||||||,A|intron_variant|MODIFIER|GCK|ENSG00000106633|transcript|ENST00000671824.1|protein_coding|1/10|n.45+9652C>T||||||	glucokinase
419079	2_120731428_T_C	1	1	0	C|intron_variant|MODIFIER|GCK|ENSG00000106633|transcript|ENST00000403799.8|protein_coding|1/9|n.45+9434A>G||||||,C|intron_variant|MODIFIER|GCK|ENSG00000106633|transcript|ENST00000437084.1|protein_coding|1/9|n.45+9434A>G||||||,C|intron_variant|MODIFIER|GCK|ENSG00000106633|transcript|ENST00000476008.1|processed_transcript|1/1|n.480+18216A>G||||||,C|intron_variant|MODIFIER|GCK|ENSG00000106633|transcript|ENST00000673284.1|protein_coding|1/10|n.45+9434A>G||||||,C|intron_variant|MODIFIER|GCK|ENSG00000106633|transcript|ENST00000671824.1|protein_coding|1/10|n.45+9434A>G||||||	glucokinase
419080	2_120759598_T_C	0.25	0.25	1	G|intron_variant|MODIFIER|GCK|ENSG00000106633|transcript|ENST00000403799.8|protein_coding|1/9|n.45+9170T>C||||||,G|intron_variant|MODIFIER|GCK|ENSG00000106633|transcript|ENST00000437084.1|protein_coding|1/9|n.45+9170T>C||||||,G|intron_variant|MODIFIER|GCK|ENSG00000106633|transcript|ENST00000476008.1|processed_transcript|1/1|n.480+17952T>C||||||,G|intron_variant|MODIFIER|GCK|ENSG00000106633|transcript|ENST00000673284.1|protein_coding|1/10|n.45+9170T>C||||||,G|intron_variant|MODIFIER|GCK|ENSG00000106633|transcript|ENST00000671824.1|protein_coding|1/10|n.45+9170T>C||||||	glucokinase
419081	2_120775407_A_C	0.482758620689655	0.264705882352941	0.941176470588235	C|intron_variant|MODIFIER|GCK|ENSG00000106633|transcript|ENST00000403799.8|protein_coding|1/9|n.45+6927T>G||||||,C|intron_variant|MODIFIER|GCK|ENSG00000106633|transcript|ENST00000437084.1|protein_coding|1/9|n.45+6927T>G||||||,C|intron_variant|MODIFIER|GCK|ENSG00000106633|transcript|ENST00000476008.1|processed_transcript|1/1|n.480+15709T>G||||||,C|intron_variant|MODIFIER|GCK|ENSG00000106633|transcript|ENST00000673284.1|protein_coding|1/10|n.45+6927T>G||||||,C|intron_variant|MODIFIER|GCK|ENSG00000106633|transcript|ENST00000671824.1|protein_coding|1/10|n.45+6927T>G||||||	glucokinase
419082	2_120779150_A_G	0.214285714285714	0.32258064516129	0.96969696969697	G|intron_variant|MODIFIER|GCK|ENSG00000106633|transcript|ENST00000403799.8|protein_coding|1/9|n.45+6895T>C||||||,G|intron_variant|MODIFIER|GCK|ENSG00000106633|transcript|ENST00000437084.1|protein_coding|1/9|n.45+6895T>C||||||,G|intron_variant|MODIFIER|GCK|ENSG00000106633|transcript|ENST00000476008.1|processed_transcript|1/1|n.480+15677T>C||||||,G|intron_variant|MODIFIER|GCK|ENSG00000106633|transcript|ENST00000673284.1|protein_coding|1/10|n.45+6895T>C||||||,G|intron_variant|MODIFIER|GCK|ENSG00000106633|transcript|ENST00000671824.1|protein_coding|1/10|n.45+6895T>C||||||	glucokinase
419083	2_120780334_G_T	0.35	0	0	C|intron_variant|MODIFIER|GCK|ENSG00000106633|transcript|ENST00000403799.8|protein_coding|1/9|n.45+6283C>G||||||,C|intron_variant|MODIFIER|GCK|ENSG00000106633|transcript|ENST00000437084.1|protein_coding|1/9|n.45+6283C>G||||||,C|intron_variant|MODIFIER|GCK|ENSG00000106633|transcript|ENST00000476008.1|processed_transcript|1/1|n.480+15065C>G||||||,C|intron_variant|MODIFIER|GCK|ENSG00000106633|transcript|ENST00000673284.1|protein_coding|1/10|n.45+6283C>G||||||,C|intron_variant|MODIFIER|GCK|ENSG00000106633|transcript|ENST00000671824.1|protein_coding|1/10|n.45+6283C>G||||||	glucokinase
419084	2_120786740_C_T	0.5625	0.321428571428571	0.944444444444444	G|intron_variant|MODIFIER|GCK|ENSG00000106633|transcript|ENST00000403799.8|protein_coding|1/9|n.45+6037T>C||||||,G|intron_variant|MODIFIER|GCK|ENSG00000106633|transcript|ENST00000437084.1|protein_coding|1/9|n.45+6037T>C||||||,G|intron_variant|MODIFIER|GCK|ENSG00000106633|transcript|ENST00000476008.1|processed_transcript|1/1|n.480+14819T>C||||||,G|intron_variant|MODIFIER|GCK|ENSG00000106633|transcript|ENST00000673284.1|protein_coding|1/10|n.45+6037T>C||||||,G|intron_variant|MODIFIER|GCK|ENSG00000106633|transcript|ENST00000671824.1|protein_coding|1/10|n.45+6037T>C||||||	glucokinase
419085	2_120789950_A_G	0.303030303030303	0.275862068965517	1	A|intron_variant|MODIFIER|GCK|ENSG00000106633|transcript|ENST00000403799.8|protein_coding|1/9|n.45+4566C>T||||||,A|intron_variant|MODIFIER|GCK|ENSG00000106633|transcript|ENST00000437084.1|protein_coding|1/9|n.45+4566C>T||||||,A|intron_variant|MODIFIER|GCK|ENSG00000106633|transcript|ENST00000476008.1|processed_transcript|1/1|n.480+13348C>T||||||,A|intron_variant|MODIFIER|GCK|ENSG00000106633|transcript|ENST00000673284.1|protein_coding|1/10|n.45+4566C>T||||||,A|intron_variant|MODIFIER|GCK|ENSG00000106633|transcript|ENST00000671824.1|protein_coding|1/10|n.45+4566C>T||||||	glucokinase
419086	2_120792224_A_C	1	1	1	T|intron_variant|MODIFIER|GCK|ENSG00000106633|transcript|ENST00000476008.1|processed_transcript|1/1|n.480+8222G>A||||||	glucokinase
419087	2_120794169_T_C	0.434782608695652	0.333333333333333	1	A|intron_variant|MODIFIER|GCK|ENSG00000106633|transcript|ENST00000476008.1|processed_transcript|1/1|n.480+7322C>T||||||	glucokinase
419088	2_120799606_A_G	0.5	0	1	T|intron_variant|MODIFIER|GCK|ENSG00000106633|transcript|ENST00000476008.1|processed_transcript|1/1|n.480+5512G>A||||||	glucokinase
419089	2_120800460_C_T	0.4375	0	0	C|intron_variant|MODIFIER|GCK|ENSG00000106633|transcript|ENST00000476008.1|processed_transcript|1/1|n.480+5404A>G||||||	glucokinase
419090	2_120801537_T_C	0.791666666666667	0	1	A|intron_variant|MODIFIER|GCK|ENSG00000106633|transcript|ENST00000476008.1|processed_transcript|1/1|n.480+4457C>T||||||	glucokinase
419091	2_120801572_T_C	0.785714285714286	0	1	C|intron_variant|MODIFIER|GCK|ENSG00000106633|transcript|ENST00000476008.1|processed_transcript|1/1|n.480+1754A>G||||||	glucokinase
419092	2_120801990_A_G	0.566666666666667	0	1	T|intron_variant|MODIFIER|YKT6|ENSG00000106636|transcript|ENST00000223369.3|protein_coding|1/6|n.105-214C>T||||||,T|intron_variant|MODIFIER|YKT6|ENSG00000106636|transcript|ENST00000496112.5|protein_coding|1/5|n.105-214C>T||||||,T|intron_variant|MODIFIER|YKT6|ENSG00000106636|transcript|ENST00000478411.2|retained_intron|1/4|n.263-214C>T||||||,T|intron_variant|MODIFIER|YKT6|ENSG00000106636|transcript|ENST00000447123.6|retained_intron|1/6|n.269-214C>T||||||,T|intron_variant|MODIFIER|YKT6|ENSG00000106636|transcript|ENST00000679020.1|nonsense_mediated_decay|1/7|n.105-214C>T||||||,T|intron_variant|MODIFIER|YKT6|ENSG00000106636|transcript|ENST00000678497.1|nonsense_mediated_decay|1/6|n.105-214C>T||||||,T|intron_variant|MODIFIER|YKT6|ENSG00000106636|transcript|ENST00000678359.1|protein_coding|1/7|n.105-214C>T||||||,T|intron_variant|MODIFIER|YKT6|ENSG00000106636|transcript|ENST00000677851.1|nonsense_mediated_decay|1/6|n.105-214C>T||||||,T|intron_variant|MODIFIER|YKT6|ENSG00000106636|transcript|ENST00000679310.1|retained_intron|1/5|n.263-214C>T||||||,T|intron_variant|MODIFIER|YKT6|ENSG00000106636|transcript|ENST00000679209.1|nonsense_mediated_decay|1/7|n.105-214C>T||||||,T|intron_variant|MODIFIER|YKT6|ENSG00000106636|transcript|ENST00000677436.1|nonsense_mediated_decay|1/6|n.105-221C>T||||||,T|intron_variant|MODIFIER|YKT6|ENSG00000106636|transcript|ENST00000677090.1|protein_coding|1/7|n.105-214C>T||||||	YKT6 v-SNARE homolog
419093	2_120802660_T_C	0.592592592592593	0	1	T|intron_variant|MODIFIER|YKT6|ENSG00000106636|transcript|ENST00000223369.3|protein_coding|2/6|n.188-131A>T||||||,T|intron_variant|MODIFIER|YKT6|ENSG00000106636|transcript|ENST00000496112.5|protein_coding|2/5|n.188-131A>T||||||,T|intron_variant|MODIFIER|YKT6|ENSG00000106636|transcript|ENST00000478411.2|retained_intron|2/4|n.346-131A>T||||||,T|intron_variant|MODIFIER|YKT6|ENSG00000106636|transcript|ENST00000447123.6|retained_intron|2/6|n.352-131A>T||||||,T|intron_variant|MODIFIER|YKT6|ENSG00000106636|transcript|ENST00000679020.1|nonsense_mediated_decay|2/7|n.188-131A>T||||||,T|intron_variant|MODIFIER|YKT6|ENSG00000106636|transcript|ENST00000678497.1|nonsense_mediated_decay|2/6|n.188-131A>T||||||,T|intron_variant|MODIFIER|YKT6|ENSG00000106636|transcript|ENST00000678359.1|protein_coding|2/7|n.188-131A>T||||||,T|intron_variant|MODIFIER|YKT6|ENSG00000106636|transcript|ENST00000677851.1|nonsense_mediated_decay|2/6|n.188-131A>T||||||,T|intron_variant|MODIFIER|YKT6|ENSG00000106636|transcript|ENST00000679310.1|retained_intron|2/5|n.346-131A>T||||||,T|intron_variant|MODIFIER|YKT6|ENSG00000106636|transcript|ENST00000679209.1|nonsense_mediated_decay|3/7|n.*24-131A>T||||||,T|intron_variant|MODIFIER|YKT6|ENSG00000106636|transcript|ENST00000677436.1|nonsense_mediated_decay|2/6|n.*70-131A>T||||||,T|intron_variant|MODIFIER|YKT6|ENSG00000106636|transcript|ENST00000677090.1|protein_coding|2/7|n.188-131A>T||||||	YKT6 v-SNARE homolog
419094	2_120804157_C_T	0.76	0	1	A|intron_variant|MODIFIER|YKT6|ENSG00000106636|transcript|ENST00000223369.3|protein_coding|6/6|n.561+103G>A||||||,A|intron_variant|MODIFIER|YKT6|ENSG00000106636|transcript|ENST00000421621.3|retained_intron|3/3|n.1254+103G>A||||||,A|intron_variant|MODIFIER|YKT6|ENSG00000106636|transcript|ENST00000496112.5|protein_coding|5/5|n.460-1020G>A||||||,A|intron_variant|MODIFIER|YKT6|ENSG00000106636|transcript|ENST00000424864.1|nonsense_mediated_decay|3/4|c.*168+103G>A||||||WARNING_TRANSCRIPT_NO_START_CODON,A|intron_variant|MODIFIER|YKT6|ENSG00000106636|transcript|ENST00000447123.6|retained_intron|6/6|n.725+103G>A||||||,A|intron_variant|MODIFIER|YKT6|ENSG00000106636|transcript|ENST00000679020.1|nonsense_mediated_decay|6/7|n.561+103G>A||||||,A|intron_variant|MODIFIER|YKT6|ENSG00000106636|transcript|ENST00000678497.1|nonsense_mediated_decay|6/6|n.*2249+103G>A||||||,A|intron_variant|MODIFIER|YKT6|ENSG00000106636|transcript|ENST00000678359.1|protein_coding|6/7|n.561+103G>A||||||,A|intron_variant|MODIFIER|YKT6|ENSG00000106636|transcript|ENST00000677851.1|nonsense_mediated_decay|6/6|n.*2427+103G>A||||||,A|intron_variant|MODIFIER|YKT6|ENSG00000106636|transcript|ENST00000679310.1|retained_intron|5/5|n.3543+103G>A||||||,A|intron_variant|MODIFIER|YKT6|ENSG00000106636|transcript|ENST00000679209.1|nonsense_mediated_decay|7/7|n.*397+103G>A||||||,A|intron_variant|MODIFIER|YKT6|ENSG00000106636|transcript|ENST00000677436.1|nonsense_mediated_decay|6/6|n.*443+103G>A||||||,A|intron_variant|MODIFIER|YKT6|ENSG00000106636|transcript|ENST00000677090.1|protein_coding|6/7|n.561+103G>A||||||,A|non_coding_transcript_exon_variant|MODIFIER|YKT6|ENSG00000106636|transcript|ENST00000478411.2|retained_intron|5/5|n.3646G>A||||||	YKT6 v-SNARE homolog
419095	2_120804227_A_G	0.76	0	1	A|3_prime_UTR_variant|MODIFIER|CAMK2B|ENSG00000058404|transcript|ENST00000523845.5|nonsense_mediated_decay|17/18|n.*1242C>T|||||23378|,A|3_prime_UTR_variant|MODIFIER|CAMK2B|ENSG00000058404|transcript|ENST00000353185.7|nonsense_mediated_decay|18/19|n.*380C>T|||||10920|,A|non_coding_transcript_exon_variant|MODIFIER|CAMK2B|ENSG00000058404|transcript|ENST00000395749.7|protein_coding|23/24|n.1956C>T||||||,A|non_coding_transcript_exon_variant|MODIFIER|CAMK2B|ENSG00000058404|transcript|ENST00000440254.6|protein_coding|20/21|n.1584C>T||||||,A|non_coding_transcript_exon_variant|MODIFIER|CAMK2B|ENSG00000058404|transcript|ENST00000358707.7|protein_coding|18/19|n.1467C>T||||||,A|non_coding_transcript_exon_variant|MODIFIER|CAMK2B|ENSG00000058404|transcript|ENST00000353625.8|protein_coding|17/18|n.1395C>T||||||,A|non_coding_transcript_exon_variant|MODIFIER|CAMK2B|ENSG00000058404|transcript|ENST00000258682.10|protein_coding|19/20|n.1509C>T||||||,A|non_coding_transcript_exon_variant|MODIFIER|CAMK2B|ENSG00000058404|transcript|ENST00000346990.8|protein_coding|15/16|n.1305C>T||||||,A|non_coding_transcript_exon_variant|MODIFIER|CAMK2B|ENSG00000058404|transcript|ENST00000347193.8|protein_coding|19/20|n.1434C>T||||||,A|non_coding_transcript_exon_variant|MODIFIER|CAMK2B|ENSG00000058404|transcript|ENST00000395747.6|protein_coding|19/19|n.1512C>T||||||,A|non_coding_transcript_exon_variant|MODIFIER|CAMK2B|ENSG00000058404|transcript|ENST00000350811.7|protein_coding|20/21|n.1584C>T||||||,A|non_coding_transcript_exon_variant|MODIFIER|CAMK2B|ENSG00000058404|transcript|ENST00000523845.5|nonsense_mediated_decay|17/18|n.*1242C>T||||||,A|non_coding_transcript_exon_variant|MODIFIER|CAMK2B|ENSG00000058404|transcript|ENST00000466584.5|retained_intron|3/4|n.411C>T||||||,A|non_coding_transcript_exon_variant|MODIFIER|CAMK2B|ENSG00000058404|transcript|ENST00000489429.5|processed_transcript|5/6|n.2040C>T||||||,A|non_coding_transcript_exon_variant|MODIFIER|CAMK2B|ENSG00000058404|transcript|ENST00000425809.5|protein_coding|4/5|n.510C>T||||||,A|non_coding_transcript_exon_variant|MODIFIER|CAMK2B|ENSG00000058404|transcript|ENST00000457475.5|protein_coding|19/20|n.1512C>T||||||,A|non_coding_transcript_exon_variant|MODIFIER|CAMK2B|ENSG00000058404|transcript|ENST00000497584.5|processed_transcript|20/21|n.1835C>T||||||,A|non_coding_transcript_exon_variant|MODIFIER|CAMK2B|ENSG00000058404|transcript|ENST00000353185.7|nonsense_mediated_decay|18/19|n.*380C>T||||||	calcium/calmodulin dependent protein kinase II beta
419096	2_120805019_A_G	0.741935483870968	0	1	T|3_prime_UTR_variant|MODIFIER|CAMK2B|ENSG00000058404|transcript|ENST00000523845.5|nonsense_mediated_decay|17/18|n.*1077G>A|||||23213|,T|3_prime_UTR_variant|MODIFIER|CAMK2B|ENSG00000058404|transcript|ENST00000353185.7|nonsense_mediated_decay|18/19|n.*215G>A|||||10755|,T|non_coding_transcript_exon_variant|MODIFIER|CAMK2B|ENSG00000058404|transcript|ENST00000395749.7|protein_coding|23/24|n.1791G>A||||||,T|non_coding_transcript_exon_variant|MODIFIER|CAMK2B|ENSG00000058404|transcript|ENST00000440254.6|protein_coding|20/21|n.1419G>A||||||,T|non_coding_transcript_exon_variant|MODIFIER|CAMK2B|ENSG00000058404|transcript|ENST00000358707.7|protein_coding|18/19|n.1302G>A||||||,T|non_coding_transcript_exon_variant|MODIFIER|CAMK2B|ENSG00000058404|transcript|ENST00000353625.8|protein_coding|17/18|n.1230G>A||||||,T|non_coding_transcript_exon_variant|MODIFIER|CAMK2B|ENSG00000058404|transcript|ENST00000258682.10|protein_coding|19/20|n.1344G>A||||||,T|non_coding_transcript_exon_variant|MODIFIER|CAMK2B|ENSG00000058404|transcript|ENST00000346990.8|protein_coding|15/16|n.1140G>A||||||,T|non_coding_transcript_exon_variant|MODIFIER|CAMK2B|ENSG00000058404|transcript|ENST00000347193.8|protein_coding|19/20|n.1269G>A||||||,T|non_coding_transcript_exon_variant|MODIFIER|CAMK2B|ENSG00000058404|transcript|ENST00000395747.6|protein_coding|19/19|n.1347G>A||||||,T|non_coding_transcript_exon_variant|MODIFIER|CAMK2B|ENSG00000058404|transcript|ENST00000350811.7|protein_coding|20/21|n.1419G>A||||||,T|non_coding_transcript_exon_variant|MODIFIER|CAMK2B|ENSG00000058404|transcript|ENST00000523845.5|nonsense_mediated_decay|17/18|n.*1077G>A||||||,T|non_coding_transcript_exon_variant|MODIFIER|CAMK2B|ENSG00000058404|transcript|ENST00000466584.5|retained_intron|3/4|n.246G>A||||||,T|non_coding_transcript_exon_variant|MODIFIER|CAMK2B|ENSG00000058404|transcript|ENST00000489429.5|processed_transcript|5/6|n.1875G>A||||||,T|non_coding_transcript_exon_variant|MODIFIER|CAMK2B|ENSG00000058404|transcript|ENST00000425809.5|protein_coding|4/5|n.345G>A||||||,T|non_coding_transcript_exon_variant|MODIFIER|CAMK2B|ENSG00000058404|transcript|ENST00000457475.5|protein_coding|19/20|n.1347G>A||||||,T|non_coding_transcript_exon_variant|MODIFIER|CAMK2B|ENSG00000058404|transcript|ENST00000497584.5|processed_transcript|20/21|n.1670G>A||||||,T|non_coding_transcript_exon_variant|MODIFIER|CAMK2B|ENSG00000058404|transcript|ENST00000353185.7|nonsense_mediated_decay|18/19|n.*215G>A||||||	calcium/calmodulin dependent protein kinase II beta
419097	2_120810351_A_G	0.291666666666667	1	0	A|intron_variant|MODIFIER|CAMK2B|ENSG00000058404|transcript|ENST00000395749.7|protein_coding|20/23|n.1598-1478C>T||||||,A|intron_variant|MODIFIER|CAMK2B|ENSG00000058404|transcript|ENST00000440254.6|protein_coding|17/20|n.1226-1478C>T||||||,A|intron_variant|MODIFIER|CAMK2B|ENSG00000058404|transcript|ENST00000358707.7|protein_coding|15/18|n.1109-1478C>T||||||,A|intron_variant|MODIFIER|CAMK2B|ENSG00000058404|transcript|ENST00000353625.8|protein_coding|14/17|n.1037-1478C>T||||||,A|intron_variant|MODIFIER|CAMK2B|ENSG00000058404|transcript|ENST00000258682.10|protein_coding|16/19|n.1151-1478C>T||||||,A|intron_variant|MODIFIER|CAMK2B|ENSG00000058404|transcript|ENST00000346990.8|protein_coding|12/15|n.947-1478C>T||||||,A|intron_variant|MODIFIER|CAMK2B|ENSG00000058404|transcript|ENST00000347193.8|protein_coding|16/19|n.1154-1478C>T||||||,A|intron_variant|MODIFIER|CAMK2B|ENSG00000058404|transcript|ENST00000395747.6|protein_coding|16/18|n.1154-1478C>T||||||,A|intron_variant|MODIFIER|CAMK2B|ENSG00000058404|transcript|ENST00000350811.7|protein_coding|17/20|n.1226-1478C>T||||||,A|intron_variant|MODIFIER|CAMK2B|ENSG00000058404|transcript|ENST00000523845.5|nonsense_mediated_decay|15/17|n.*769-1478C>T||||||,A|intron_variant|MODIFIER|CAMK2B|ENSG00000058404|transcript|ENST00000489429.5|processed_transcript|2/5|n.1682-1478C>T||||||,A|intron_variant|MODIFIER|CAMK2B|ENSG00000058404|transcript|ENST00000425809.5|protein_coding|1/4|n.152-1478C>T||||||,A|intron_variant|MODIFIER|CAMK2B|ENSG00000058404|transcript|ENST00000457475.5|protein_coding|16/19|n.1154-1478C>T||||||,A|intron_variant|MODIFIER|CAMK2B|ENSG00000058404|transcript|ENST00000497584.5|processed_transcript|17/20|n.1477-1478C>T||||||,A|intron_variant|MODIFIER|CAMK2B|ENSG00000058404|transcript|ENST00000353185.7|nonsense_mediated_decay|15/18|n.*22-1478C>T||||||	calcium/calmodulin dependent protein kinase II beta
419098	2_120810704_C_G	1	1	1	C|intron_variant|MODIFIER|CAMK2B|ENSG00000058404|transcript|ENST00000395749.7|protein_coding|20/23|n.1597+2659A>G||||||,C|intron_variant|MODIFIER|CAMK2B|ENSG00000058404|transcript|ENST00000440254.6|protein_coding|17/20|n.1226-2956A>G||||||,C|intron_variant|MODIFIER|CAMK2B|ENSG00000058404|transcript|ENST00000358707.7|protein_coding|15/18|n.1109-2956A>G||||||,C|intron_variant|MODIFIER|CAMK2B|ENSG00000058404|transcript|ENST00000353625.8|protein_coding|14/17|n.1037-2956A>G||||||,C|intron_variant|MODIFIER|CAMK2B|ENSG00000058404|transcript|ENST00000258682.10|protein_coding|16/19|n.1151-2956A>G||||||,C|intron_variant|MODIFIER|CAMK2B|ENSG00000058404|transcript|ENST00000346990.8|protein_coding|12/15|n.947-2956A>G||||||,C|intron_variant|MODIFIER|CAMK2B|ENSG00000058404|transcript|ENST00000347193.8|protein_coding|16/19|n.1154-2956A>G||||||,C|intron_variant|MODIFIER|CAMK2B|ENSG00000058404|transcript|ENST00000395747.6|protein_coding|16/18|n.1154-2956A>G||||||,C|intron_variant|MODIFIER|CAMK2B|ENSG00000058404|transcript|ENST00000350811.7|protein_coding|17/20|n.1226-2956A>G||||||,C|intron_variant|MODIFIER|CAMK2B|ENSG00000058404|transcript|ENST00000523845.5|nonsense_mediated_decay|15/17|n.*769-2956A>G||||||,C|intron_variant|MODIFIER|CAMK2B|ENSG00000058404|transcript|ENST00000489429.5|processed_transcript|2/5|n.1681+2659A>G||||||,C|intron_variant|MODIFIER|CAMK2B|ENSG00000058404|transcript|ENST00000425809.5|protein_coding|1/4|n.151+1906A>G||||||,C|intron_variant|MODIFIER|CAMK2B|ENSG00000058404|transcript|ENST00000457475.5|protein_coding|16/19|n.1154-2956A>G||||||,C|intron_variant|MODIFIER|CAMK2B|ENSG00000058404|transcript|ENST00000497584.5|processed_transcript|17/20|n.1477-2956A>G||||||,C|intron_variant|MODIFIER|CAMK2B|ENSG00000058404|transcript|ENST00000353185.7|nonsense_mediated_decay|15/18|n.*22-2956A>G||||||	calcium/calmodulin dependent protein kinase II beta
419099	2_120811900_C_G	0.321428571428571	1	0.956521739130435	G|intron_variant|MODIFIER|CAMK2B|ENSG00000058404|transcript|ENST00000395749.7|protein_coding|16/23|n.1177-111T>C||||||,G|intron_variant|MODIFIER|CAMK2B|ENSG00000058404|transcript|ENST00000440254.6|protein_coding|16/20|n.1177-111T>C||||||,G|intron_variant|MODIFIER|CAMK2B|ENSG00000058404|transcript|ENST00000358707.7|protein_coding|14/18|n.1060-111T>C||||||,G|intron_variant|MODIFIER|CAMK2B|ENSG00000058404|transcript|ENST00000353625.8|protein_coding|13/17|n.988-111T>C||||||,G|intron_variant|MODIFIER|CAMK2B|ENSG00000058404|transcript|ENST00000258682.10|protein_coding|15/19|n.1102-111T>C||||||,G|intron_variant|MODIFIER|CAMK2B|ENSG00000058404|transcript|ENST00000346990.8|protein_coding|12/15|n.946+9542T>C||||||,G|intron_variant|MODIFIER|CAMK2B|ENSG00000058404|transcript|ENST00000347193.8|protein_coding|15/19|n.1105-111T>C||||||,G|intron_variant|MODIFIER|CAMK2B|ENSG00000058404|transcript|ENST00000395747.6|protein_coding|15/18|n.1105-111T>C||||||,G|intron_variant|MODIFIER|CAMK2B|ENSG00000058404|transcript|ENST00000350811.7|protein_coding|16/20|n.1177-111T>C||||||,G|intron_variant|MODIFIER|CAMK2B|ENSG00000058404|transcript|ENST00000523845.5|nonsense_mediated_decay|14/17|n.*720-111T>C||||||,G|intron_variant|MODIFIER|CAMK2B|ENSG00000058404|transcript|ENST00000433930.1|protein_coding|7/8|c.445-111T>C||||||WARNING_TRANSCRIPT_INCOMPLETE,G|intron_variant|MODIFIER|CAMK2B|ENSG00000058404|transcript|ENST00000457475.5|protein_coding|15/19|n.1105-111T>C||||||,G|intron_variant|MODIFIER|CAMK2B|ENSG00000058404|transcript|ENST00000497584.5|processed_transcript|16/20|n.1428-111T>C||||||,G|intron_variant|MODIFIER|CAMK2B|ENSG00000058404|transcript|ENST00000353185.7|nonsense_mediated_decay|14/18|n.1059-111T>C||||||	calcium/calmodulin dependent protein kinase II beta
419100	2_120812513_C_G	1	1	1	T|intron_variant|MODIFIER|CAMK2B|ENSG00000058404|transcript|ENST00000395749.7|protein_coding|16/23|n.1177-373G>A||||||,T|intron_variant|MODIFIER|CAMK2B|ENSG00000058404|transcript|ENST00000440254.6|protein_coding|16/20|n.1177-373G>A||||||,T|intron_variant|MODIFIER|CAMK2B|ENSG00000058404|transcript|ENST00000358707.7|protein_coding|14/18|n.1060-373G>A||||||,T|intron_variant|MODIFIER|CAMK2B|ENSG00000058404|transcript|ENST00000353625.8|protein_coding|13/17|n.988-373G>A||||||,T|intron_variant|MODIFIER|CAMK2B|ENSG00000058404|transcript|ENST00000258682.10|protein_coding|15/19|n.1102-373G>A||||||,T|intron_variant|MODIFIER|CAMK2B|ENSG00000058404|transcript|ENST00000346990.8|protein_coding|12/15|n.946+9280G>A||||||,T|intron_variant|MODIFIER|CAMK2B|ENSG00000058404|transcript|ENST00000347193.8|protein_coding|15/19|n.1105-373G>A||||||,T|intron_variant|MODIFIER|CAMK2B|ENSG00000058404|transcript|ENST00000395747.6|protein_coding|15/18|n.1105-373G>A||||||,T|intron_variant|MODIFIER|CAMK2B|ENSG00000058404|transcript|ENST00000350811.7|protein_coding|16/20|n.1177-373G>A||||||,T|intron_variant|MODIFIER|CAMK2B|ENSG00000058404|transcript|ENST00000523845.5|nonsense_mediated_decay|14/17|n.*720-373G>A||||||,T|intron_variant|MODIFIER|CAMK2B|ENSG00000058404|transcript|ENST00000433930.1|protein_coding|7/8|c.445-373G>A||||||WARNING_TRANSCRIPT_INCOMPLETE,T|intron_variant|MODIFIER|CAMK2B|ENSG00000058404|transcript|ENST00000457475.5|protein_coding|15/19|n.1105-373G>A||||||,T|intron_variant|MODIFIER|CAMK2B|ENSG00000058404|transcript|ENST00000497584.5|processed_transcript|16/20|n.1428-373G>A||||||,T|intron_variant|MODIFIER|CAMK2B|ENSG00000058404|transcript|ENST00000353185.7|nonsense_mediated_decay|14/18|n.1059-373G>A||||||	calcium/calmodulin dependent protein kinase II beta
419101	2_120812635_C_G	0.62962962962963	1	0	T|intron_variant|MODIFIER|CAMK2B|ENSG00000058404|transcript|ENST00000395749.7|protein_coding|16/23|n.1177-654G>A||||||,T|intron_variant|MODIFIER|CAMK2B|ENSG00000058404|transcript|ENST00000440254.6|protein_coding|16/20|n.1177-654G>A||||||,T|intron_variant|MODIFIER|CAMK2B|ENSG00000058404|transcript|ENST00000358707.7|protein_coding|14/18|n.1060-654G>A||||||,T|intron_variant|MODIFIER|CAMK2B|ENSG00000058404|transcript|ENST00000353625.8|protein_coding|13/17|n.988-654G>A||||||,T|intron_variant|MODIFIER|CAMK2B|ENSG00000058404|transcript|ENST00000258682.10|protein_coding|15/19|n.1102-654G>A||||||,T|intron_variant|MODIFIER|CAMK2B|ENSG00000058404|transcript|ENST00000346990.8|protein_coding|12/15|n.946+8999G>A||||||,T|intron_variant|MODIFIER|CAMK2B|ENSG00000058404|transcript|ENST00000347193.8|protein_coding|15/19|n.1105-654G>A||||||,T|intron_variant|MODIFIER|CAMK2B|ENSG00000058404|transcript|ENST00000395747.6|protein_coding|15/18|n.1105-654G>A||||||,T|intron_variant|MODIFIER|CAMK2B|ENSG00000058404|transcript|ENST00000350811.7|protein_coding|16/20|n.1177-654G>A||||||,T|intron_variant|MODIFIER|CAMK2B|ENSG00000058404|transcript|ENST00000523845.5|nonsense_mediated_decay|14/17|n.*720-654G>A||||||,T|intron_variant|MODIFIER|CAMK2B|ENSG00000058404|transcript|ENST00000433930.1|protein_coding|7/8|c.445-654G>A||||||WARNING_TRANSCRIPT_INCOMPLETE,T|intron_variant|MODIFIER|CAMK2B|ENSG00000058404|transcript|ENST00000457475.5|protein_coding|15/19|n.1105-654G>A||||||,T|intron_variant|MODIFIER|CAMK2B|ENSG00000058404|transcript|ENST00000497584.5|processed_transcript|16/20|n.1428-654G>A||||||,T|intron_variant|MODIFIER|CAMK2B|ENSG00000058404|transcript|ENST00000353185.7|nonsense_mediated_decay|14/18|n.1059-654G>A||||||	calcium/calmodulin dependent protein kinase II beta
419102	2_120813090_A_G	0.761904761904762	0	0	T|intron_variant|MODIFIER|CAMK2B|ENSG00000058404|transcript|ENST00000395749.7|protein_coding|15/23|n.1131+607G>A||||||,T|intron_variant|MODIFIER|CAMK2B|ENSG00000058404|transcript|ENST00000440254.6|protein_coding|15/20|n.1131+607G>A||||||,T|intron_variant|MODIFIER|CAMK2B|ENSG00000058404|transcript|ENST00000358707.7|protein_coding|14/18|n.1059+607G>A||||||,T|intron_variant|MODIFIER|CAMK2B|ENSG00000058404|transcript|ENST00000353625.8|protein_coding|13/17|n.987+856G>A||||||,T|intron_variant|MODIFIER|CAMK2B|ENSG00000058404|transcript|ENST00000258682.10|protein_coding|14/19|n.1056+607G>A||||||,T|intron_variant|MODIFIER|CAMK2B|ENSG00000058404|transcript|ENST00000346990.8|protein_coding|12/15|n.946+6924G>A||||||,T|intron_variant|MODIFIER|CAMK2B|ENSG00000058404|transcript|ENST00000347193.8|protein_coding|14/19|n.1059+856G>A||||||,T|intron_variant|MODIFIER|CAMK2B|ENSG00000058404|transcript|ENST00000395747.6|protein_coding|14/18|n.1059+607G>A||||||,T|intron_variant|MODIFIER|CAMK2B|ENSG00000058404|transcript|ENST00000350811.7|protein_coding|15/20|n.1131+607G>A||||||,T|intron_variant|MODIFIER|CAMK2B|ENSG00000058404|transcript|ENST00000523845.5|nonsense_mediated_decay|13/17|n.*674+607G>A||||||,T|intron_variant|MODIFIER|CAMK2B|ENSG00000058404|transcript|ENST00000433930.1|protein_coding|6/8|c.399+607G>A||||||WARNING_TRANSCRIPT_INCOMPLETE,T|intron_variant|MODIFIER|CAMK2B|ENSG00000058404|transcript|ENST00000457475.5|protein_coding|14/19|n.1059+607G>A||||||,T|intron_variant|MODIFIER|CAMK2B|ENSG00000058404|transcript|ENST00000497584.5|processed_transcript|15/20|n.1382+607G>A||||||,T|intron_variant|MODIFIER|CAMK2B|ENSG00000058404|transcript|ENST00000353185.7|nonsense_mediated_decay|13/18|n.1013+607G>A||||||	calcium/calmodulin dependent protein kinase II beta
419103	2_120813436_G_A	0.548387096774194	0	0	G|intron_variant|MODIFIER|CAMK2B|ENSG00000058404|transcript|ENST00000395749.7|protein_coding|13/23|n.1022-367A>C||||||,G|intron_variant|MODIFIER|CAMK2B|ENSG00000058404|transcript|ENST00000440254.6|protein_coding|13/20|n.1022-367A>C||||||,G|intron_variant|MODIFIER|CAMK2B|ENSG00000058404|transcript|ENST00000358707.7|protein_coding|12/18|n.947-364A>C||||||,G|intron_variant|MODIFIER|CAMK2B|ENSG00000058404|transcript|ENST00000353625.8|protein_coding|12/17|n.947-364A>C||||||,G|intron_variant|MODIFIER|CAMK2B|ENSG00000058404|transcript|ENST00000258682.10|protein_coding|12/19|n.947-367A>C||||||,G|intron_variant|MODIFIER|CAMK2B|ENSG00000058404|transcript|ENST00000346990.8|protein_coding|12/15|n.946+5664A>C||||||,G|intron_variant|MODIFIER|CAMK2B|ENSG00000058404|transcript|ENST00000347193.8|protein_coding|13/19|n.1022-367A>C||||||,G|intron_variant|MODIFIER|CAMK2B|ENSG00000058404|transcript|ENST00000395747.6|protein_coding|12/18|n.947-364A>C||||||,G|intron_variant|MODIFIER|CAMK2B|ENSG00000058404|transcript|ENST00000350811.7|protein_coding|13/20|n.1022-367A>C||||||,G|intron_variant|MODIFIER|CAMK2B|ENSG00000058404|transcript|ENST00000523845.5|nonsense_mediated_decay|11/17|n.*565-367A>C||||||,G|intron_variant|MODIFIER|CAMK2B|ENSG00000058404|transcript|ENST00000433930.1|protein_coding|4/8|c.290-367A>C||||||WARNING_TRANSCRIPT_INCOMPLETE,G|intron_variant|MODIFIER|CAMK2B|ENSG00000058404|transcript|ENST00000457475.5|protein_coding|12/19|n.947-364A>C||||||,G|intron_variant|MODIFIER|CAMK2B|ENSG00000058404|transcript|ENST00000497584.5|processed_transcript|13/20|n.1273-367A>C||||||,G|intron_variant|MODIFIER|CAMK2B|ENSG00000058404|transcript|ENST00000353185.7|nonsense_mediated_decay|11/18|n.904-367A>C||||||	calcium/calmodulin dependent protein kinase II beta
419104	2_120813503_T_G	0.515151515151515	0	0	C|intron_variant|MODIFIER|CAMK2B|ENSG00000058404|transcript|ENST00000395749.7|protein_coding|13/23|n.1022-2376A>G||||||,C|intron_variant|MODIFIER|CAMK2B|ENSG00000058404|transcript|ENST00000440254.6|protein_coding|13/20|n.1022-2376A>G||||||,C|intron_variant|MODIFIER|CAMK2B|ENSG00000058404|transcript|ENST00000358707.7|protein_coding|12/18|n.947-2373A>G||||||,C|intron_variant|MODIFIER|CAMK2B|ENSG00000058404|transcript|ENST00000353625.8|protein_coding|12/17|n.947-2373A>G||||||,C|intron_variant|MODIFIER|CAMK2B|ENSG00000058404|transcript|ENST00000258682.10|protein_coding|12/19|n.947-2376A>G||||||,C|intron_variant|MODIFIER|CAMK2B|ENSG00000058404|transcript|ENST00000346990.8|protein_coding|12/15|n.946+3655A>G||||||,C|intron_variant|MODIFIER|CAMK2B|ENSG00000058404|transcript|ENST00000347193.8|protein_coding|13/19|n.1022-2376A>G||||||,C|intron_variant|MODIFIER|CAMK2B|ENSG00000058404|transcript|ENST00000395747.6|protein_coding|12/18|n.947-2373A>G||||||,C|intron_variant|MODIFIER|CAMK2B|ENSG00000058404|transcript|ENST00000350811.7|protein_coding|13/20|n.1022-2376A>G||||||,C|intron_variant|MODIFIER|CAMK2B|ENSG00000058404|transcript|ENST00000523845.5|nonsense_mediated_decay|11/17|n.*565-2376A>G||||||,C|intron_variant|MODIFIER|CAMK2B|ENSG00000058404|transcript|ENST00000433930.1|protein_coding|4/8|c.290-2376A>G||||||WARNING_TRANSCRIPT_INCOMPLETE,C|intron_variant|MODIFIER|CAMK2B|ENSG00000058404|transcript|ENST00000457475.5|protein_coding|12/19|n.947-2373A>G||||||,C|intron_variant|MODIFIER|CAMK2B|ENSG00000058404|transcript|ENST00000497584.5|processed_transcript|13/20|n.1273-2376A>G||||||,C|intron_variant|MODIFIER|CAMK2B|ENSG00000058404|transcript|ENST00000353185.7|nonsense_mediated_decay|11/18|n.904-2376A>G||||||	calcium/calmodulin dependent protein kinase II beta
419105	2_120813507_G_A	0.483870967741935	0	1	G|intron_variant|MODIFIER|CAMK2B|ENSG00000058404|transcript|ENST00000395749.7|protein_coding|13/23|n.1021+2412A>C||||||,G|intron_variant|MODIFIER|CAMK2B|ENSG00000058404|transcript|ENST00000440254.6|protein_coding|13/20|n.1021+2412A>C||||||,G|intron_variant|MODIFIER|CAMK2B|ENSG00000058404|transcript|ENST00000358707.7|protein_coding|12/18|n.947-2498A>C||||||,G|intron_variant|MODIFIER|CAMK2B|ENSG00000058404|transcript|ENST00000353625.8|protein_coding|12/17|n.947-2498A>C||||||,G|intron_variant|MODIFIER|CAMK2B|ENSG00000058404|transcript|ENST00000258682.10|protein_coding|12/19|n.947-2501A>C||||||,G|intron_variant|MODIFIER|CAMK2B|ENSG00000058404|transcript|ENST00000346990.8|protein_coding|12/15|n.946+3530A>C||||||,G|intron_variant|MODIFIER|CAMK2B|ENSG00000058404|transcript|ENST00000347193.8|protein_coding|13/19|n.1021+2412A>C||||||,G|intron_variant|MODIFIER|CAMK2B|ENSG00000058404|transcript|ENST00000395747.6|protein_coding|12/18|n.947-2498A>C||||||,G|intron_variant|MODIFIER|CAMK2B|ENSG00000058404|transcript|ENST00000350811.7|protein_coding|13/20|n.1021+2412A>C||||||,G|intron_variant|MODIFIER|CAMK2B|ENSG00000058404|transcript|ENST00000523845.5|nonsense_mediated_decay|11/17|n.*564+2412A>C||||||,G|intron_variant|MODIFIER|CAMK2B|ENSG00000058404|transcript|ENST00000433930.1|protein_coding|4/8|c.289+2412A>C||||||WARNING_TRANSCRIPT_INCOMPLETE,G|intron_variant|MODIFIER|CAMK2B|ENSG00000058404|transcript|ENST00000457475.5|protein_coding|12/19|n.947-2498A>C||||||,G|intron_variant|MODIFIER|CAMK2B|ENSG00000058404|transcript|ENST00000497584.5|processed_transcript|13/20|n.1272+2412A>C||||||,G|intron_variant|MODIFIER|CAMK2B|ENSG00000058404|transcript|ENST00000353185.7|nonsense_mediated_decay|11/18|n.904-2501A>C||||||	calcium/calmodulin dependent protein kinase II beta
419106	2_120814136_T_C	1	1	0	T|intron_variant|MODIFIER|CAMK2B|ENSG00000058404|transcript|ENST00000395749.7|protein_coding|13/23|n.1021+2262G>A||||||,T|intron_variant|MODIFIER|CAMK2B|ENSG00000058404|transcript|ENST00000440254.6|protein_coding|13/20|n.1021+2262G>A||||||,T|intron_variant|MODIFIER|CAMK2B|ENSG00000058404|transcript|ENST00000358707.7|protein_coding|12/18|n.947-2648G>A||||||,T|intron_variant|MODIFIER|CAMK2B|ENSG00000058404|transcript|ENST00000353625.8|protein_coding|12/17|n.947-2648G>A||||||,T|intron_variant|MODIFIER|CAMK2B|ENSG00000058404|transcript|ENST00000258682.10|protein_coding|12/19|n.947-2651G>A||||||,T|intron_variant|MODIFIER|CAMK2B|ENSG00000058404|transcript|ENST00000346990.8|protein_coding|12/15|n.946+3380G>A||||||,T|intron_variant|MODIFIER|CAMK2B|ENSG00000058404|transcript|ENST00000347193.8|protein_coding|13/19|n.1021+2262G>A||||||,T|intron_variant|MODIFIER|CAMK2B|ENSG00000058404|transcript|ENST00000395747.6|protein_coding|12/18|n.947-2648G>A||||||,T|intron_variant|MODIFIER|CAMK2B|ENSG00000058404|transcript|ENST00000350811.7|protein_coding|13/20|n.1021+2262G>A||||||,T|intron_variant|MODIFIER|CAMK2B|ENSG00000058404|transcript|ENST00000523845.5|nonsense_mediated_decay|11/17|n.*564+2262G>A||||||,T|intron_variant|MODIFIER|CAMK2B|ENSG00000058404|transcript|ENST00000433930.1|protein_coding|4/8|c.289+2262G>A||||||WARNING_TRANSCRIPT_INCOMPLETE,T|intron_variant|MODIFIER|CAMK2B|ENSG00000058404|transcript|ENST00000457475.5|protein_coding|12/19|n.947-2648G>A||||||,T|intron_variant|MODIFIER|CAMK2B|ENSG00000058404|transcript|ENST00000497584.5|processed_transcript|13/20|n.1272+2262G>A||||||,T|intron_variant|MODIFIER|CAMK2B|ENSG00000058404|transcript|ENST00000353185.7|nonsense_mediated_decay|11/18|n.904-2651G>A||||||	calcium/calmodulin dependent protein kinase II beta
419107	2_120816918_C_T	0.411764705882353	0	0	G|intron_variant|MODIFIER|CAMK2B|ENSG00000058404|transcript|ENST00000395749.7|protein_coding|11/23|n.904-275T>C||||||,G|intron_variant|MODIFIER|CAMK2B|ENSG00000058404|transcript|ENST00000440254.6|protein_coding|11/20|n.904-275T>C||||||,G|intron_variant|MODIFIER|CAMK2B|ENSG00000058404|transcript|ENST00000358707.7|protein_coding|11/18|n.904-275T>C||||||,G|intron_variant|MODIFIER|CAMK2B|ENSG00000058404|transcript|ENST00000353625.8|protein_coding|11/17|n.904-275T>C||||||,G|intron_variant|MODIFIER|CAMK2B|ENSG00000058404|transcript|ENST00000258682.10|protein_coding|11/19|n.904-275T>C||||||,G|intron_variant|MODIFIER|CAMK2B|ENSG00000058404|transcript|ENST00000346990.8|protein_coding|11/15|n.904-275T>C||||||,G|intron_variant|MODIFIER|CAMK2B|ENSG00000058404|transcript|ENST00000347193.8|protein_coding|11/19|n.904-275T>C||||||,G|intron_variant|MODIFIER|CAMK2B|ENSG00000058404|transcript|ENST00000395747.6|protein_coding|11/18|n.904-275T>C||||||,G|intron_variant|MODIFIER|CAMK2B|ENSG00000058404|transcript|ENST00000350811.7|protein_coding|11/20|n.904-275T>C||||||,G|intron_variant|MODIFIER|CAMK2B|ENSG00000058404|transcript|ENST00000523845.5|nonsense_mediated_decay|9/17|n.*447-275T>C||||||,G|intron_variant|MODIFIER|CAMK2B|ENSG00000058404|transcript|ENST00000433930.1|protein_coding|2/8|c.172-275T>C||||||WARNING_TRANSCRIPT_INCOMPLETE,G|intron_variant|MODIFIER|CAMK2B|ENSG00000058404|transcript|ENST00000457475.5|protein_coding|11/19|n.904-275T>C||||||,G|intron_variant|MODIFIER|CAMK2B|ENSG00000058404|transcript|ENST00000497584.5|processed_transcript|11/20|n.1155-275T>C||||||,G|intron_variant|MODIFIER|CAMK2B|ENSG00000058404|transcript|ENST00000353185.7|nonsense_mediated_decay|11/18|n.903+676T>C||||||	calcium/calmodulin dependent protein kinase II beta
419108	2_120817000_A_G	1	1	1	A|intron_variant|MODIFIER|CAMK2B|ENSG00000058404|transcript|ENST00000395749.7|protein_coding|11/23|n.903+351C>T||||||,A|intron_variant|MODIFIER|CAMK2B|ENSG00000058404|transcript|ENST00000440254.6|protein_coding|11/20|n.903+351C>T||||||,A|intron_variant|MODIFIER|CAMK2B|ENSG00000058404|transcript|ENST00000358707.7|protein_coding|11/18|n.903+351C>T||||||,A|intron_variant|MODIFIER|CAMK2B|ENSG00000058404|transcript|ENST00000353625.8|protein_coding|11/17|n.903+351C>T||||||,A|intron_variant|MODIFIER|CAMK2B|ENSG00000058404|transcript|ENST00000258682.10|protein_coding|11/19|n.903+351C>T||||||,A|intron_variant|MODIFIER|CAMK2B|ENSG00000058404|transcript|ENST00000346990.8|protein_coding|11/15|n.903+351C>T||||||,A|intron_variant|MODIFIER|CAMK2B|ENSG00000058404|transcript|ENST00000347193.8|protein_coding|11/19|n.903+351C>T||||||,A|intron_variant|MODIFIER|CAMK2B|ENSG00000058404|transcript|ENST00000395747.6|protein_coding|11/18|n.903+351C>T||||||,A|intron_variant|MODIFIER|CAMK2B|ENSG00000058404|transcript|ENST00000350811.7|protein_coding|11/20|n.903+351C>T||||||,A|intron_variant|MODIFIER|CAMK2B|ENSG00000058404|transcript|ENST00000523845.5|nonsense_mediated_decay|9/17|n.*446+351C>T||||||,A|intron_variant|MODIFIER|CAMK2B|ENSG00000058404|transcript|ENST00000433930.1|protein_coding|2/8|c.171+351C>T||||||WARNING_TRANSCRIPT_INCOMPLETE,A|intron_variant|MODIFIER|CAMK2B|ENSG00000058404|transcript|ENST00000457475.5|protein_coding|11/19|n.903+351C>T||||||,A|intron_variant|MODIFIER|CAMK2B|ENSG00000058404|transcript|ENST00000497584.5|processed_transcript|11/20|n.1154+351C>T||||||,A|intron_variant|MODIFIER|CAMK2B|ENSG00000058404|transcript|ENST00000353185.7|nonsense_mediated_decay|11/18|n.903+351C>T||||||	calcium/calmodulin dependent protein kinase II beta
419109	2_120817840_G_A	0.34375	0	1	A|intron_variant|MODIFIER|CAMK2B|ENSG00000058404|transcript|ENST00000395749.7|protein_coding|11/23|n.903+266C>T||||||,A|intron_variant|MODIFIER|CAMK2B|ENSG00000058404|transcript|ENST00000440254.6|protein_coding|11/20|n.903+266C>T||||||,A|intron_variant|MODIFIER|CAMK2B|ENSG00000058404|transcript|ENST00000358707.7|protein_coding|11/18|n.903+266C>T||||||,A|intron_variant|MODIFIER|CAMK2B|ENSG00000058404|transcript|ENST00000353625.8|protein_coding|11/17|n.903+266C>T||||||,A|intron_variant|MODIFIER|CAMK2B|ENSG00000058404|transcript|ENST00000258682.10|protein_coding|11/19|n.903+266C>T||||||,A|intron_variant|MODIFIER|CAMK2B|ENSG00000058404|transcript|ENST00000346990.8|protein_coding|11/15|n.903+266C>T||||||,A|intron_variant|MODIFIER|CAMK2B|ENSG00000058404|transcript|ENST00000347193.8|protein_coding|11/19|n.903+266C>T||||||,A|intron_variant|MODIFIER|CAMK2B|ENSG00000058404|transcript|ENST00000395747.6|protein_coding|11/18|n.903+266C>T||||||,A|intron_variant|MODIFIER|CAMK2B|ENSG00000058404|transcript|ENST00000350811.7|protein_coding|11/20|n.903+266C>T||||||,A|intron_variant|MODIFIER|CAMK2B|ENSG00000058404|transcript|ENST00000523845.5|nonsense_mediated_decay|9/17|n.*446+266C>T||||||,A|intron_variant|MODIFIER|CAMK2B|ENSG00000058404|transcript|ENST00000433930.1|protein_coding|2/8|c.171+266C>T||||||WARNING_TRANSCRIPT_INCOMPLETE,A|intron_variant|MODIFIER|CAMK2B|ENSG00000058404|transcript|ENST00000457475.5|protein_coding|11/19|n.903+266C>T||||||,A|intron_variant|MODIFIER|CAMK2B|ENSG00000058404|transcript|ENST00000497584.5|processed_transcript|11/20|n.1154+266C>T||||||,A|intron_variant|MODIFIER|CAMK2B|ENSG00000058404|transcript|ENST00000353185.7|nonsense_mediated_decay|11/18|n.903+266C>T||||||	calcium/calmodulin dependent protein kinase II beta
419110	2_120818549_T_A	1	1	1	T|intron_variant|MODIFIER|CAMK2B|ENSG00000058404|transcript|ENST00000395749.7|protein_coding|10/23|n.820-197T>A||||||,T|intron_variant|MODIFIER|CAMK2B|ENSG00000058404|transcript|ENST00000440254.6|protein_coding|10/20|n.820-197T>A||||||,T|intron_variant|MODIFIER|CAMK2B|ENSG00000058404|transcript|ENST00000358707.7|protein_coding|10/18|n.820-197T>A||||||,T|intron_variant|MODIFIER|CAMK2B|ENSG00000058404|transcript|ENST00000353625.8|protein_coding|10/17|n.820-197T>A||||||,T|intron_variant|MODIFIER|CAMK2B|ENSG00000058404|transcript|ENST00000258682.10|protein_coding|10/19|n.820-197T>A||||||,T|intron_variant|MODIFIER|CAMK2B|ENSG00000058404|transcript|ENST00000346990.8|protein_coding|10/15|n.820-197T>A||||||,T|intron_variant|MODIFIER|CAMK2B|ENSG00000058404|transcript|ENST00000347193.8|protein_coding|10/19|n.820-197T>A||||||,T|intron_variant|MODIFIER|CAMK2B|ENSG00000058404|transcript|ENST00000395747.6|protein_coding|10/18|n.820-197T>A||||||,T|intron_variant|MODIFIER|CAMK2B|ENSG00000058404|transcript|ENST00000350811.7|protein_coding|10/20|n.820-197T>A||||||,T|intron_variant|MODIFIER|CAMK2B|ENSG00000058404|transcript|ENST00000523845.5|nonsense_mediated_decay|8/17|n.*363-197T>A||||||,T|intron_variant|MODIFIER|CAMK2B|ENSG00000058404|transcript|ENST00000433930.1|protein_coding|1/8|c.88-197T>A||||||WARNING_TRANSCRIPT_INCOMPLETE,T|intron_variant|MODIFIER|CAMK2B|ENSG00000058404|transcript|ENST00000457475.5|protein_coding|10/19|n.820-197T>A||||||,T|intron_variant|MODIFIER|CAMK2B|ENSG00000058404|transcript|ENST00000497584.5|processed_transcript|10/20|n.1071-197T>A||||||,T|intron_variant|MODIFIER|CAMK2B|ENSG00000058404|transcript|ENST00000353185.7|nonsense_mediated_decay|10/18|n.820-197T>A||||||	calcium/calmodulin dependent protein kinase II beta
419111	2_120819783_A_G	1	1	1	G|intron_variant|MODIFIER|CAMK2B|ENSG00000058404|transcript|ENST00000395749.7|protein_coding|10/23|n.819+115T>C||||||,G|intron_variant|MODIFIER|CAMK2B|ENSG00000058404|transcript|ENST00000440254.6|protein_coding|10/20|n.819+115T>C||||||,G|intron_variant|MODIFIER|CAMK2B|ENSG00000058404|transcript|ENST00000358707.7|protein_coding|10/18|n.819+115T>C||||||,G|intron_variant|MODIFIER|CAMK2B|ENSG00000058404|transcript|ENST00000353625.8|protein_coding|10/17|n.819+115T>C||||||,G|intron_variant|MODIFIER|CAMK2B|ENSG00000058404|transcript|ENST00000258682.10|protein_coding|10/19|n.819+115T>C||||||,G|intron_variant|MODIFIER|CAMK2B|ENSG00000058404|transcript|ENST00000346990.8|protein_coding|10/15|n.819+115T>C||||||,G|intron_variant|MODIFIER|CAMK2B|ENSG00000058404|transcript|ENST00000347193.8|protein_coding|10/19|n.819+115T>C||||||,G|intron_variant|MODIFIER|CAMK2B|ENSG00000058404|transcript|ENST00000395747.6|protein_coding|10/18|n.819+115T>C||||||,G|intron_variant|MODIFIER|CAMK2B|ENSG00000058404|transcript|ENST00000350811.7|protein_coding|10/20|n.819+115T>C||||||,G|intron_variant|MODIFIER|CAMK2B|ENSG00000058404|transcript|ENST00000523845.5|nonsense_mediated_decay|8/17|n.*362+115T>C||||||,G|intron_variant|MODIFIER|CAMK2B|ENSG00000058404|transcript|ENST00000433930.1|protein_coding|1/8|c.87+115T>C||||||WARNING_TRANSCRIPT_INCOMPLETE,G|intron_variant|MODIFIER|CAMK2B|ENSG00000058404|transcript|ENST00000457475.5|protein_coding|10/19|n.819+115T>C||||||,G|intron_variant|MODIFIER|CAMK2B|ENSG00000058404|transcript|ENST00000497584.5|processed_transcript|10/20|n.1070+115T>C||||||,G|intron_variant|MODIFIER|CAMK2B|ENSG00000058404|transcript|ENST00000353185.7|nonsense_mediated_decay|10/18|n.819+115T>C||||||	calcium/calmodulin dependent protein kinase II beta
419112	2_120820066_A_G	0.481481481481481	0	0.958333333333333	C|intron_variant|MODIFIER|CAMK2B|ENSG00000058404|transcript|ENST00000395749.7|protein_coding|8/23|n.602-116A>G||||||,C|intron_variant|MODIFIER|CAMK2B|ENSG00000058404|transcript|ENST00000440254.6|protein_coding|8/20|n.602-116A>G||||||,C|intron_variant|MODIFIER|CAMK2B|ENSG00000058404|transcript|ENST00000358707.7|protein_coding|8/18|n.602-116A>G||||||,C|intron_variant|MODIFIER|CAMK2B|ENSG00000058404|transcript|ENST00000353625.8|protein_coding|8/17|n.602-116A>G||||||,C|intron_variant|MODIFIER|CAMK2B|ENSG00000058404|transcript|ENST00000258682.10|protein_coding|8/19|n.602-116A>G||||||,C|intron_variant|MODIFIER|CAMK2B|ENSG00000058404|transcript|ENST00000346990.8|protein_coding|8/15|n.602-116A>G||||||,C|intron_variant|MODIFIER|CAMK2B|ENSG00000058404|transcript|ENST00000347193.8|protein_coding|8/19|n.602-116A>G||||||,C|intron_variant|MODIFIER|CAMK2B|ENSG00000058404|transcript|ENST00000395747.6|protein_coding|8/18|n.602-116A>G||||||,C|intron_variant|MODIFIER|CAMK2B|ENSG00000058404|transcript|ENST00000350811.7|protein_coding|8/20|n.602-116A>G||||||,C|intron_variant|MODIFIER|CAMK2B|ENSG00000058404|transcript|ENST00000523845.5|nonsense_mediated_decay|6/17|n.*145-116A>G||||||,C|intron_variant|MODIFIER|CAMK2B|ENSG00000058404|transcript|ENST00000457475.5|protein_coding|8/19|n.602-116A>G||||||,C|intron_variant|MODIFIER|CAMK2B|ENSG00000058404|transcript|ENST00000497584.5|processed_transcript|8/20|n.853-116A>G||||||,C|intron_variant|MODIFIER|CAMK2B|ENSG00000058404|transcript|ENST00000353185.7|nonsense_mediated_decay|8/18|n.602-116A>G||||||	calcium/calmodulin dependent protein kinase II beta
419113	2_120820819_T_C	1	0	0	T|intron_variant|MODIFIER|CAMK2B|ENSG00000058404|transcript|ENST00000395749.7|protein_coding|8/23|n.601+89G>A||||||,T|intron_variant|MODIFIER|CAMK2B|ENSG00000058404|transcript|ENST00000440254.6|protein_coding|8/20|n.601+89G>A||||||,T|intron_variant|MODIFIER|CAMK2B|ENSG00000058404|transcript|ENST00000358707.7|protein_coding|8/18|n.601+89G>A||||||,T|intron_variant|MODIFIER|CAMK2B|ENSG00000058404|transcript|ENST00000353625.8|protein_coding|8/17|n.601+89G>A||||||,T|intron_variant|MODIFIER|CAMK2B|ENSG00000058404|transcript|ENST00000258682.10|protein_coding|8/19|n.601+89G>A||||||,T|intron_variant|MODIFIER|CAMK2B|ENSG00000058404|transcript|ENST00000346990.8|protein_coding|8/15|n.601+89G>A||||||,T|intron_variant|MODIFIER|CAMK2B|ENSG00000058404|transcript|ENST00000347193.8|protein_coding|8/19|n.601+89G>A||||||,T|intron_variant|MODIFIER|CAMK2B|ENSG00000058404|transcript|ENST00000395747.6|protein_coding|8/18|n.601+89G>A||||||,T|intron_variant|MODIFIER|CAMK2B|ENSG00000058404|transcript|ENST00000350811.7|protein_coding|8/20|n.601+89G>A||||||,T|intron_variant|MODIFIER|CAMK2B|ENSG00000058404|transcript|ENST00000523845.5|nonsense_mediated_decay|6/17|n.*144+89G>A||||||,T|intron_variant|MODIFIER|CAMK2B|ENSG00000058404|transcript|ENST00000457475.5|protein_coding|8/19|n.601+89G>A||||||,T|intron_variant|MODIFIER|CAMK2B|ENSG00000058404|transcript|ENST00000497584.5|processed_transcript|8/20|n.852+89G>A||||||,T|intron_variant|MODIFIER|CAMK2B|ENSG00000058404|transcript|ENST00000353185.7|nonsense_mediated_decay|8/18|n.601+89G>A||||||	calcium/calmodulin dependent protein kinase II beta
419114	2_120820845_T_G	0.733333333333333	0	0	G|3_prime_UTR_variant|MODIFIER|CAMK2B|ENSG00000058404|transcript|ENST00000523845.5|nonsense_mediated_decay|6/18|n.*125T>C|||||216|,G|non_coding_transcript_exon_variant|MODIFIER|CAMK2B|ENSG00000058404|transcript|ENST00000395749.7|protein_coding|8/24|n.582T>C||||||,G|non_coding_transcript_exon_variant|MODIFIER|CAMK2B|ENSG00000058404|transcript|ENST00000440254.6|protein_coding|8/21|n.582T>C||||||,G|non_coding_transcript_exon_variant|MODIFIER|CAMK2B|ENSG00000058404|transcript|ENST00000358707.7|protein_coding|8/19|n.582T>C||||||,G|non_coding_transcript_exon_variant|MODIFIER|CAMK2B|ENSG00000058404|transcript|ENST00000353625.8|protein_coding|8/18|n.582T>C||||||,G|non_coding_transcript_exon_variant|MODIFIER|CAMK2B|ENSG00000058404|transcript|ENST00000258682.10|protein_coding|8/20|n.582T>C||||||,G|non_coding_transcript_exon_variant|MODIFIER|CAMK2B|ENSG00000058404|transcript|ENST00000346990.8|protein_coding|8/16|n.582T>C||||||,G|non_coding_transcript_exon_variant|MODIFIER|CAMK2B|ENSG00000058404|transcript|ENST00000347193.8|protein_coding|8/20|n.582T>C||||||,G|non_coding_transcript_exon_variant|MODIFIER|CAMK2B|ENSG00000058404|transcript|ENST00000395747.6|protein_coding|8/19|n.582T>C||||||,G|non_coding_transcript_exon_variant|MODIFIER|CAMK2B|ENSG00000058404|transcript|ENST00000350811.7|protein_coding|8/21|n.582T>C||||||,G|non_coding_transcript_exon_variant|MODIFIER|CAMK2B|ENSG00000058404|transcript|ENST00000523845.5|nonsense_mediated_decay|6/18|n.*125T>C||||||,G|non_coding_transcript_exon_variant|MODIFIER|CAMK2B|ENSG00000058404|transcript|ENST00000497127.5|processed_transcript|6/6|n.563T>C||||||,G|non_coding_transcript_exon_variant|MODIFIER|CAMK2B|ENSG00000058404|transcript|ENST00000457475.5|protein_coding|8/20|n.582T>C||||||,G|non_coding_transcript_exon_variant|MODIFIER|CAMK2B|ENSG00000058404|transcript|ENST00000497584.5|processed_transcript|8/21|n.833T>C||||||,G|non_coding_transcript_exon_variant|MODIFIER|CAMK2B|ENSG00000058404|transcript|ENST00000353185.7|nonsense_mediated_decay|8/19|n.582T>C||||||	calcium/calmodulin dependent protein kinase II beta
419115	2_120821252_A_G	0.68	0	0	G|3_prime_UTR_variant|MODIFIER|CAMK2B|ENSG00000058404|transcript|ENST00000523845.5|nonsense_mediated_decay|6/18|n.*116T>C|||||207|,G|non_coding_transcript_exon_variant|MODIFIER|CAMK2B|ENSG00000058404|transcript|ENST00000395749.7|protein_coding|8/24|n.573T>C||||||,G|non_coding_transcript_exon_variant|MODIFIER|CAMK2B|ENSG00000058404|transcript|ENST00000440254.6|protein_coding|8/21|n.573T>C||||||,G|non_coding_transcript_exon_variant|MODIFIER|CAMK2B|ENSG00000058404|transcript|ENST00000358707.7|protein_coding|8/19|n.573T>C||||||,G|non_coding_transcript_exon_variant|MODIFIER|CAMK2B|ENSG00000058404|transcript|ENST00000353625.8|protein_coding|8/18|n.573T>C||||||,G|non_coding_transcript_exon_variant|MODIFIER|CAMK2B|ENSG00000058404|transcript|ENST00000258682.10|protein_coding|8/20|n.573T>C||||||,G|non_coding_transcript_exon_variant|MODIFIER|CAMK2B|ENSG00000058404|transcript|ENST00000346990.8|protein_coding|8/16|n.573T>C||||||,G|non_coding_transcript_exon_variant|MODIFIER|CAMK2B|ENSG00000058404|transcript|ENST00000347193.8|protein_coding|8/20|n.573T>C||||||,G|non_coding_transcript_exon_variant|MODIFIER|CAMK2B|ENSG00000058404|transcript|ENST00000395747.6|protein_coding|8/19|n.573T>C||||||,G|non_coding_transcript_exon_variant|MODIFIER|CAMK2B|ENSG00000058404|transcript|ENST00000350811.7|protein_coding|8/21|n.573T>C||||||,G|non_coding_transcript_exon_variant|MODIFIER|CAMK2B|ENSG00000058404|transcript|ENST00000523845.5|nonsense_mediated_decay|6/18|n.*116T>C||||||,G|non_coding_transcript_exon_variant|MODIFIER|CAMK2B|ENSG00000058404|transcript|ENST00000497127.5|processed_transcript|6/6|n.554T>C||||||,G|non_coding_transcript_exon_variant|MODIFIER|CAMK2B|ENSG00000058404|transcript|ENST00000457475.5|protein_coding|8/20|n.573T>C||||||,G|non_coding_transcript_exon_variant|MODIFIER|CAMK2B|ENSG00000058404|transcript|ENST00000497584.5|processed_transcript|8/21|n.824T>C||||||,G|non_coding_transcript_exon_variant|MODIFIER|CAMK2B|ENSG00000058404|transcript|ENST00000353185.7|nonsense_mediated_decay|8/19|n.573T>C||||||	calcium/calmodulin dependent protein kinase II beta
419116	2_120822235_T_C	0.25	1	0	G|synonymous_variant|LOW|CAMK2B|ENSG00000058404|transcript|ENST00000421607.1|protein_coding|7/7|c.465T>C|p.His155His|491/567|465/541|155/179||WARNING_TRANSCRIPT_INCOMPLETE,G|intron_variant|MODIFIER|CAMK2B|ENSG00000058404|transcript|ENST00000395749.7|protein_coding|6/23|n.415-1438T>C||||||,G|intron_variant|MODIFIER|CAMK2B|ENSG00000058404|transcript|ENST00000440254.6|protein_coding|6/20|n.415-1438T>C||||||,G|intron_variant|MODIFIER|CAMK2B|ENSG00000058404|transcript|ENST00000358707.7|protein_coding|6/18|n.415-1438T>C||||||,G|intron_variant|MODIFIER|CAMK2B|ENSG00000058404|transcript|ENST00000353625.8|protein_coding|6/17|n.415-1438T>C||||||,G|intron_variant|MODIFIER|CAMK2B|ENSG00000058404|transcript|ENST00000258682.10|protein_coding|6/19|n.415-1438T>C||||||,G|intron_variant|MODIFIER|CAMK2B|ENSG00000058404|transcript|ENST00000346990.8|protein_coding|6/15|n.415-1438T>C||||||,G|intron_variant|MODIFIER|CAMK2B|ENSG00000058404|transcript|ENST00000347193.8|protein_coding|6/19|n.415-1438T>C||||||,G|intron_variant|MODIFIER|CAMK2B|ENSG00000058404|transcript|ENST00000395747.6|protein_coding|6/18|n.415-1438T>C||||||,G|intron_variant|MODIFIER|CAMK2B|ENSG00000058404|transcript|ENST00000350811.7|protein_coding|6/20|n.415-1438T>C||||||,G|intron_variant|MODIFIER|CAMK2B|ENSG00000058404|transcript|ENST00000523845.5|nonsense_mediated_decay|4/17|n.294-1438T>C||||||,G|intron_variant|MODIFIER|CAMK2B|ENSG00000058404|transcript|ENST00000497127.5|processed_transcript|4/5|n.396-1438T>C||||||,G|intron_variant|MODIFIER|CAMK2B|ENSG00000058404|transcript|ENST00000495819.5|processed_transcript|6/6|n.514-1438T>C||||||,G|intron_variant|MODIFIER|CAMK2B|ENSG00000058404|transcript|ENST00000415369.5|protein_coding|6/6|c.463-1438T>C||||||WARNING_TRANSCRIPT_INCOMPLETE,G|intron_variant|MODIFIER|CAMK2B|ENSG00000058404|transcript|ENST00000424197.5|protein_coding|6/6|c.451-1438T>C||||||WARNING_TRANSCRIPT_INCOMPLETE,G|intron_variant|MODIFIER|CAMK2B|ENSG00000058404|transcript|ENST00000484972.5|processed_transcript|5/5|n.488-1438T>C||||||,G|intron_variant|MODIFIER|CAMK2B|ENSG00000058404|transcript|ENST00000457475.5|protein_coding|6/19|n.415-1438T>C||||||,G|intron_variant|MODIFIER|CAMK2B|ENSG00000058404|transcript|ENST00000497584.5|processed_transcript|6/20|n.666-1438T>C||||||,G|intron_variant|MODIFIER|CAMK2B|ENSG00000058404|transcript|ENST00000353185.7|nonsense_mediated_decay|6/18|n.415-1438T>C||||||	calcium/calmodulin dependent protein kinase II beta
419117	2_120822291_A_G	0.2	1	1	T|intron_variant|MODIFIER|CAMK2B|ENSG00000058404|transcript|ENST00000395749.7|protein_coding|6/23|n.415-1598G>A||||||,T|intron_variant|MODIFIER|CAMK2B|ENSG00000058404|transcript|ENST00000440254.6|protein_coding|6/20|n.415-1598G>A||||||,T|intron_variant|MODIFIER|CAMK2B|ENSG00000058404|transcript|ENST00000358707.7|protein_coding|6/18|n.415-1598G>A||||||,T|intron_variant|MODIFIER|CAMK2B|ENSG00000058404|transcript|ENST00000353625.8|protein_coding|6/17|n.415-1598G>A||||||,T|intron_variant|MODIFIER|CAMK2B|ENSG00000058404|transcript|ENST00000258682.10|protein_coding|6/19|n.415-1598G>A||||||,T|intron_variant|MODIFIER|CAMK2B|ENSG00000058404|transcript|ENST00000346990.8|protein_coding|6/15|n.415-1598G>A||||||,T|intron_variant|MODIFIER|CAMK2B|ENSG00000058404|transcript|ENST00000347193.8|protein_coding|6/19|n.415-1598G>A||||||,T|intron_variant|MODIFIER|CAMK2B|ENSG00000058404|transcript|ENST00000395747.6|protein_coding|6/18|n.415-1598G>A||||||,T|intron_variant|MODIFIER|CAMK2B|ENSG00000058404|transcript|ENST00000350811.7|protein_coding|6/20|n.415-1598G>A||||||,T|intron_variant|MODIFIER|CAMK2B|ENSG00000058404|transcript|ENST00000523845.5|nonsense_mediated_decay|4/17|n.294-1598G>A||||||,T|intron_variant|MODIFIER|CAMK2B|ENSG00000058404|transcript|ENST00000497127.5|processed_transcript|4/5|n.396-1598G>A||||||,T|intron_variant|MODIFIER|CAMK2B|ENSG00000058404|transcript|ENST00000495819.5|processed_transcript|6/6|n.514-1598G>A||||||,T|intron_variant|MODIFIER|CAMK2B|ENSG00000058404|transcript|ENST00000415369.5|protein_coding|6/6|c.463-1598G>A||||||WARNING_TRANSCRIPT_INCOMPLETE,T|intron_variant|MODIFIER|CAMK2B|ENSG00000058404|transcript|ENST00000424197.5|protein_coding|6/6|c.451-1598G>A||||||WARNING_TRANSCRIPT_INCOMPLETE,T|intron_variant|MODIFIER|CAMK2B|ENSG00000058404|transcript|ENST00000484972.5|processed_transcript|5/5|n.488-1598G>A||||||,T|intron_variant|MODIFIER|CAMK2B|ENSG00000058404|transcript|ENST00000421607.1|protein_coding|6/6|c.415-110G>A||||||WARNING_TRANSCRIPT_INCOMPLETE,T|intron_variant|MODIFIER|CAMK2B|ENSG00000058404|transcript|ENST00000457475.5|protein_coding|6/19|n.415-1598G>A||||||,T|intron_variant|MODIFIER|CAMK2B|ENSG00000058404|transcript|ENST00000497584.5|processed_transcript|6/20|n.666-1598G>A||||||,T|intron_variant|MODIFIER|CAMK2B|ENSG00000058404|transcript|ENST00000353185.7|nonsense_mediated_decay|6/18|n.415-1598G>A||||||	calcium/calmodulin dependent protein kinase II beta
419118	2_120822856_T_C	0.357142857142857	1	0	T|intron_variant|MODIFIER|CAMK2B|ENSG00000058404|transcript|ENST00000395749.7|protein_coding|6/23|n.415-1657G>A||||||,T|intron_variant|MODIFIER|CAMK2B|ENSG00000058404|transcript|ENST00000440254.6|protein_coding|6/20|n.415-1657G>A||||||,T|intron_variant|MODIFIER|CAMK2B|ENSG00000058404|transcript|ENST00000358707.7|protein_coding|6/18|n.415-1657G>A||||||,T|intron_variant|MODIFIER|CAMK2B|ENSG00000058404|transcript|ENST00000353625.8|protein_coding|6/17|n.415-1657G>A||||||,T|intron_variant|MODIFIER|CAMK2B|ENSG00000058404|transcript|ENST00000258682.10|protein_coding|6/19|n.415-1657G>A||||||,T|intron_variant|MODIFIER|CAMK2B|ENSG00000058404|transcript|ENST00000346990.8|protein_coding|6/15|n.415-1657G>A||||||,T|intron_variant|MODIFIER|CAMK2B|ENSG00000058404|transcript|ENST00000347193.8|protein_coding|6/19|n.415-1657G>A||||||,T|intron_variant|MODIFIER|CAMK2B|ENSG00000058404|transcript|ENST00000395747.6|protein_coding|6/18|n.415-1657G>A||||||,T|intron_variant|MODIFIER|CAMK2B|ENSG00000058404|transcript|ENST00000350811.7|protein_coding|6/20|n.415-1657G>A||||||,T|intron_variant|MODIFIER|CAMK2B|ENSG00000058404|transcript|ENST00000523845.5|nonsense_mediated_decay|4/17|n.294-1657G>A||||||,T|intron_variant|MODIFIER|CAMK2B|ENSG00000058404|transcript|ENST00000497127.5|processed_transcript|4/5|n.396-1657G>A||||||,T|intron_variant|MODIFIER|CAMK2B|ENSG00000058404|transcript|ENST00000495819.5|processed_transcript|6/6|n.514-1657G>A||||||,T|intron_variant|MODIFIER|CAMK2B|ENSG00000058404|transcript|ENST00000415369.5|protein_coding|6/6|c.463-1657G>A||||||WARNING_TRANSCRIPT_INCOMPLETE,T|intron_variant|MODIFIER|CAMK2B|ENSG00000058404|transcript|ENST00000424197.5|protein_coding|6/6|c.451-1657G>A||||||WARNING_TRANSCRIPT_INCOMPLETE,T|intron_variant|MODIFIER|CAMK2B|ENSG00000058404|transcript|ENST00000484972.5|processed_transcript|5/5|n.488-1657G>A||||||,T|intron_variant|MODIFIER|CAMK2B|ENSG00000058404|transcript|ENST00000421607.1|protein_coding|6/6|c.415-169G>A||||||WARNING_TRANSCRIPT_INCOMPLETE,T|intron_variant|MODIFIER|CAMK2B|ENSG00000058404|transcript|ENST00000457475.5|protein_coding|6/19|n.415-1657G>A||||||,T|intron_variant|MODIFIER|CAMK2B|ENSG00000058404|transcript|ENST00000497584.5|processed_transcript|6/20|n.666-1657G>A||||||,T|intron_variant|MODIFIER|CAMK2B|ENSG00000058404|transcript|ENST00000353185.7|nonsense_mediated_decay|6/18|n.415-1657G>A||||||	calcium/calmodulin dependent protein kinase II beta
419119	2_120823528_A_G	1	0	0	A|intron_variant|MODIFIER|CAMK2B|ENSG00000058404|transcript|ENST00000395749.7|protein_coding|5/23|n.342-1874C>T||||||,A|intron_variant|MODIFIER|CAMK2B|ENSG00000058404|transcript|ENST00000440254.6|protein_coding|5/20|n.342-1874C>T||||||,A|intron_variant|MODIFIER|CAMK2B|ENSG00000058404|transcript|ENST00000358707.7|protein_coding|5/18|n.342-1874C>T||||||,A|intron_variant|MODIFIER|CAMK2B|ENSG00000058404|transcript|ENST00000353625.8|protein_coding|5/17|n.342-1874C>T||||||,A|intron_variant|MODIFIER|CAMK2B|ENSG00000058404|transcript|ENST00000258682.10|protein_coding|5/19|n.342-1874C>T||||||,A|intron_variant|MODIFIER|CAMK2B|ENSG00000058404|transcript|ENST00000346990.8|protein_coding|5/15|n.342-1874C>T||||||,A|intron_variant|MODIFIER|CAMK2B|ENSG00000058404|transcript|ENST00000347193.8|protein_coding|5/19|n.342-1874C>T||||||,A|intron_variant|MODIFIER|CAMK2B|ENSG00000058404|transcript|ENST00000395747.6|protein_coding|5/18|n.342-1874C>T||||||,A|intron_variant|MODIFIER|CAMK2B|ENSG00000058404|transcript|ENST00000350811.7|protein_coding|5/20|n.342-1874C>T||||||,A|intron_variant|MODIFIER|CAMK2B|ENSG00000058404|transcript|ENST00000523845.5|nonsense_mediated_decay|3/17|n.221-1874C>T||||||,A|intron_variant|MODIFIER|CAMK2B|ENSG00000058404|transcript|ENST00000497127.5|processed_transcript|3/5|n.323-1874C>T||||||,A|intron_variant|MODIFIER|CAMK2B|ENSG00000058404|transcript|ENST00000495819.5|processed_transcript|5/6|n.441-1874C>T||||||,A|intron_variant|MODIFIER|CAMK2B|ENSG00000058404|transcript|ENST00000415369.5|protein_coding|5/6|c.390-1874C>T||||||WARNING_TRANSCRIPT_INCOMPLETE,A|intron_variant|MODIFIER|CAMK2B|ENSG00000058404|transcript|ENST00000424197.5|protein_coding|5/6|c.342-1838C>T||||||WARNING_TRANSCRIPT_INCOMPLETE,A|intron_variant|MODIFIER|CAMK2B|ENSG00000058404|transcript|ENST00000484972.5|processed_transcript|4/5|n.415-1874C>T||||||,A|intron_variant|MODIFIER|CAMK2B|ENSG00000058404|transcript|ENST00000421607.1|protein_coding|5/6|c.342-1874C>T||||||WARNING_TRANSCRIPT_INCOMPLETE,A|intron_variant|MODIFIER|CAMK2B|ENSG00000058404|transcript|ENST00000462128.5|processed_transcript|5/5|n.493-1874C>T||||||,A|intron_variant|MODIFIER|CAMK2B|ENSG00000058404|transcript|ENST00000470984.5|processed_transcript|5/5|n.510-1874C>T||||||,A|intron_variant|MODIFIER|CAMK2B|ENSG00000058404|transcript|ENST00000457475.5|protein_coding|5/19|n.342-1874C>T||||||,A|intron_variant|MODIFIER|CAMK2B|ENSG00000058404|transcript|ENST00000497584.5|processed_transcript|5/20|n.593-1874C>T||||||,A|intron_variant|MODIFIER|CAMK2B|ENSG00000058404|transcript|ENST00000353185.7|nonsense_mediated_decay|5/18|n.342-1874C>T||||||	calcium/calmodulin dependent protein kinase II beta
419120	2_120823841_A_G	1	1	0	G|intron_variant|MODIFIER|CAMK2B|ENSG00000058404|transcript|ENST00000395749.7|protein_coding|5/23|n.341+2787A>C||||||,G|intron_variant|MODIFIER|CAMK2B|ENSG00000058404|transcript|ENST00000440254.6|protein_coding|5/20|n.341+2787A>C||||||,G|intron_variant|MODIFIER|CAMK2B|ENSG00000058404|transcript|ENST00000358707.7|protein_coding|5/18|n.341+2787A>C||||||,G|intron_variant|MODIFIER|CAMK2B|ENSG00000058404|transcript|ENST00000353625.8|protein_coding|5/17|n.341+2787A>C||||||,G|intron_variant|MODIFIER|CAMK2B|ENSG00000058404|transcript|ENST00000258682.10|protein_coding|5/19|n.341+2787A>C||||||,G|intron_variant|MODIFIER|CAMK2B|ENSG00000058404|transcript|ENST00000346990.8|protein_coding|5/15|n.341+2787A>C||||||,G|intron_variant|MODIFIER|CAMK2B|ENSG00000058404|transcript|ENST00000347193.8|protein_coding|5/19|n.341+2787A>C||||||,G|intron_variant|MODIFIER|CAMK2B|ENSG00000058404|transcript|ENST00000395747.6|protein_coding|5/18|n.341+2787A>C||||||,G|intron_variant|MODIFIER|CAMK2B|ENSG00000058404|transcript|ENST00000350811.7|protein_coding|5/20|n.341+2787A>C||||||,G|intron_variant|MODIFIER|CAMK2B|ENSG00000058404|transcript|ENST00000523845.5|nonsense_mediated_decay|3/17|n.221-4563A>C||||||,G|intron_variant|MODIFIER|CAMK2B|ENSG00000058404|transcript|ENST00000497127.5|processed_transcript|3/5|n.322+2787A>C||||||,G|intron_variant|MODIFIER|CAMK2B|ENSG00000058404|transcript|ENST00000495819.5|processed_transcript|5/6|n.440+2787A>C||||||,G|intron_variant|MODIFIER|CAMK2B|ENSG00000058404|transcript|ENST00000415369.5|protein_coding|5/6|c.389+2787A>C||||||WARNING_TRANSCRIPT_INCOMPLETE,G|intron_variant|MODIFIER|CAMK2B|ENSG00000058404|transcript|ENST00000424197.5|protein_coding|5/6|c.341+2787A>C||||||WARNING_TRANSCRIPT_INCOMPLETE,G|intron_variant|MODIFIER|CAMK2B|ENSG00000058404|transcript|ENST00000484972.5|processed_transcript|4/5|n.414+2787A>C||||||,G|intron_variant|MODIFIER|CAMK2B|ENSG00000058404|transcript|ENST00000421607.1|protein_coding|5/6|c.341+2787A>C||||||WARNING_TRANSCRIPT_INCOMPLETE,G|intron_variant|MODIFIER|CAMK2B|ENSG00000058404|transcript|ENST00000462128.5|processed_transcript|5/5|n.492+2787A>C||||||,G|intron_variant|MODIFIER|CAMK2B|ENSG00000058404|transcript|ENST00000470984.5|processed_transcript|5/5|n.509+2787A>C||||||,G|intron_variant|MODIFIER|CAMK2B|ENSG00000058404|transcript|ENST00000457475.5|protein_coding|5/19|n.341+2787A>C||||||,G|intron_variant|MODIFIER|CAMK2B|ENSG00000058404|transcript|ENST00000497584.5|processed_transcript|5/20|n.592+2787A>C||||||,G|intron_variant|MODIFIER|CAMK2B|ENSG00000058404|transcript|ENST00000353185.7|nonsense_mediated_decay|5/18|n.341+2787A>C||||||	calcium/calmodulin dependent protein kinase II beta
419121	2_120824080_C_T	0.40625	0	0	T|intron_variant|MODIFIER|CAMK2B|ENSG00000058404|transcript|ENST00000395749.7|protein_coding|5/23|n.341+2270G>A||||||,T|intron_variant|MODIFIER|CAMK2B|ENSG00000058404|transcript|ENST00000440254.6|protein_coding|5/20|n.341+2270G>A||||||,T|intron_variant|MODIFIER|CAMK2B|ENSG00000058404|transcript|ENST00000358707.7|protein_coding|5/18|n.341+2270G>A||||||,T|intron_variant|MODIFIER|CAMK2B|ENSG00000058404|transcript|ENST00000353625.8|protein_coding|5/17|n.341+2270G>A||||||,T|intron_variant|MODIFIER|CAMK2B|ENSG00000058404|transcript|ENST00000258682.10|protein_coding|5/19|n.341+2270G>A||||||,T|intron_variant|MODIFIER|CAMK2B|ENSG00000058404|transcript|ENST00000346990.8|protein_coding|5/15|n.341+2270G>A||||||,T|intron_variant|MODIFIER|CAMK2B|ENSG00000058404|transcript|ENST00000347193.8|protein_coding|5/19|n.341+2270G>A||||||,T|intron_variant|MODIFIER|CAMK2B|ENSG00000058404|transcript|ENST00000395747.6|protein_coding|5/18|n.341+2270G>A||||||,T|intron_variant|MODIFIER|CAMK2B|ENSG00000058404|transcript|ENST00000350811.7|protein_coding|5/20|n.341+2270G>A||||||,T|intron_variant|MODIFIER|CAMK2B|ENSG00000058404|transcript|ENST00000523845.5|nonsense_mediated_decay|3/17|n.221-5080G>A||||||,T|intron_variant|MODIFIER|CAMK2B|ENSG00000058404|transcript|ENST00000497127.5|processed_transcript|3/5|n.322+2270G>A||||||,T|intron_variant|MODIFIER|CAMK2B|ENSG00000058404|transcript|ENST00000495819.5|processed_transcript|5/6|n.440+2270G>A||||||,T|intron_variant|MODIFIER|CAMK2B|ENSG00000058404|transcript|ENST00000415369.5|protein_coding|5/6|c.389+2270G>A||||||WARNING_TRANSCRIPT_INCOMPLETE,T|intron_variant|MODIFIER|CAMK2B|ENSG00000058404|transcript|ENST00000424197.5|protein_coding|5/6|c.341+2270G>A||||||WARNING_TRANSCRIPT_INCOMPLETE,T|intron_variant|MODIFIER|CAMK2B|ENSG00000058404|transcript|ENST00000484972.5|processed_transcript|4/5|n.414+2270G>A||||||,T|intron_variant|MODIFIER|CAMK2B|ENSG00000058404|transcript|ENST00000421607.1|protein_coding|5/6|c.341+2270G>A||||||WARNING_TRANSCRIPT_INCOMPLETE,T|intron_variant|MODIFIER|CAMK2B|ENSG00000058404|transcript|ENST00000462128.5|processed_transcript|5/5|n.492+2270G>A||||||,T|intron_variant|MODIFIER|CAMK2B|ENSG00000058404|transcript|ENST00000470984.5|processed_transcript|5/5|n.509+2270G>A||||||,T|intron_variant|MODIFIER|CAMK2B|ENSG00000058404|transcript|ENST00000457475.5|protein_coding|5/19|n.341+2270G>A||||||,T|intron_variant|MODIFIER|CAMK2B|ENSG00000058404|transcript|ENST00000497584.5|processed_transcript|5/20|n.592+2270G>A||||||,T|intron_variant|MODIFIER|CAMK2B|ENSG00000058404|transcript|ENST00000353185.7|nonsense_mediated_decay|5/18|n.341+2270G>A||||||	calcium/calmodulin dependent protein kinase II beta
419122	2_120824535_C_T	1	1	0	G|intron_variant|MODIFIER|CAMK2B|ENSG00000058404|transcript|ENST00000395749.7|protein_coding|5/23|n.341+1619A>C||||||,G|intron_variant|MODIFIER|CAMK2B|ENSG00000058404|transcript|ENST00000440254.6|protein_coding|5/20|n.341+1619A>C||||||,G|intron_variant|MODIFIER|CAMK2B|ENSG00000058404|transcript|ENST00000358707.7|protein_coding|5/18|n.341+1619A>C||||||,G|intron_variant|MODIFIER|CAMK2B|ENSG00000058404|transcript|ENST00000353625.8|protein_coding|5/17|n.341+1619A>C||||||,G|intron_variant|MODIFIER|CAMK2B|ENSG00000058404|transcript|ENST00000258682.10|protein_coding|5/19|n.341+1619A>C||||||,G|intron_variant|MODIFIER|CAMK2B|ENSG00000058404|transcript|ENST00000346990.8|protein_coding|5/15|n.341+1619A>C||||||,G|intron_variant|MODIFIER|CAMK2B|ENSG00000058404|transcript|ENST00000347193.8|protein_coding|5/19|n.341+1619A>C||||||,G|intron_variant|MODIFIER|CAMK2B|ENSG00000058404|transcript|ENST00000395747.6|protein_coding|5/18|n.341+1619A>C||||||,G|intron_variant|MODIFIER|CAMK2B|ENSG00000058404|transcript|ENST00000350811.7|protein_coding|5/20|n.341+1619A>C||||||,G|intron_variant|MODIFIER|CAMK2B|ENSG00000058404|transcript|ENST00000523845.5|nonsense_mediated_decay|3/17|n.221-5731A>C||||||,G|intron_variant|MODIFIER|CAMK2B|ENSG00000058404|transcript|ENST00000497127.5|processed_transcript|3/5|n.322+1619A>C||||||,G|intron_variant|MODIFIER|CAMK2B|ENSG00000058404|transcript|ENST00000495819.5|processed_transcript|5/6|n.440+1619A>C||||||,G|intron_variant|MODIFIER|CAMK2B|ENSG00000058404|transcript|ENST00000415369.5|protein_coding|5/6|c.389+1619A>C||||||WARNING_TRANSCRIPT_INCOMPLETE,G|intron_variant|MODIFIER|CAMK2B|ENSG00000058404|transcript|ENST00000424197.5|protein_coding|5/6|c.341+1619A>C||||||WARNING_TRANSCRIPT_INCOMPLETE,G|intron_variant|MODIFIER|CAMK2B|ENSG00000058404|transcript|ENST00000484972.5|processed_transcript|4/5|n.414+1619A>C||||||,G|intron_variant|MODIFIER|CAMK2B|ENSG00000058404|transcript|ENST00000421607.1|protein_coding|5/6|c.341+1619A>C||||||WARNING_TRANSCRIPT_INCOMPLETE,G|intron_variant|MODIFIER|CAMK2B|ENSG00000058404|transcript|ENST00000462128.5|processed_transcript|5/5|n.492+1619A>C||||||,G|intron_variant|MODIFIER|CAMK2B|ENSG00000058404|transcript|ENST00000470984.5|processed_transcript|5/5|n.509+1619A>C||||||,G|intron_variant|MODIFIER|CAMK2B|ENSG00000058404|transcript|ENST00000457475.5|protein_coding|5/19|n.341+1619A>C||||||,G|intron_variant|MODIFIER|CAMK2B|ENSG00000058404|transcript|ENST00000497584.5|processed_transcript|5/20|n.592+1619A>C||||||,G|intron_variant|MODIFIER|CAMK2B|ENSG00000058404|transcript|ENST00000353185.7|nonsense_mediated_decay|5/18|n.341+1619A>C||||||	calcium/calmodulin dependent protein kinase II beta
419123	2_120824767_G_C	1	1	1	T|intron_variant|MODIFIER|CAMK2B|ENSG00000058404|transcript|ENST00000395749.7|protein_coding|4/23|n.276-892T>A||||||,T|intron_variant|MODIFIER|CAMK2B|ENSG00000058404|transcript|ENST00000440254.6|protein_coding|4/20|n.276-892T>A||||||,T|intron_variant|MODIFIER|CAMK2B|ENSG00000058404|transcript|ENST00000358707.7|protein_coding|4/18|n.276-892T>A||||||,T|intron_variant|MODIFIER|CAMK2B|ENSG00000058404|transcript|ENST00000353625.8|protein_coding|4/17|n.276-892T>A||||||,T|intron_variant|MODIFIER|CAMK2B|ENSG00000058404|transcript|ENST00000258682.10|protein_coding|4/19|n.276-892T>A||||||,T|intron_variant|MODIFIER|CAMK2B|ENSG00000058404|transcript|ENST00000346990.8|protein_coding|4/15|n.276-892T>A||||||,T|intron_variant|MODIFIER|CAMK2B|ENSG00000058404|transcript|ENST00000347193.8|protein_coding|4/19|n.276-892T>A||||||,T|intron_variant|MODIFIER|CAMK2B|ENSG00000058404|transcript|ENST00000395747.6|protein_coding|4/18|n.276-892T>A||||||,T|intron_variant|MODIFIER|CAMK2B|ENSG00000058404|transcript|ENST00000350811.7|protein_coding|4/20|n.276-892T>A||||||,T|intron_variant|MODIFIER|CAMK2B|ENSG00000058404|transcript|ENST00000523845.5|nonsense_mediated_decay|3/17|n.220+7506T>A||||||,T|intron_variant|MODIFIER|CAMK2B|ENSG00000058404|transcript|ENST00000497127.5|processed_transcript|2/5|n.257-892T>A||||||,T|intron_variant|MODIFIER|CAMK2B|ENSG00000058404|transcript|ENST00000495819.5|processed_transcript|4/6|n.375-892T>A||||||,T|intron_variant|MODIFIER|CAMK2B|ENSG00000058404|transcript|ENST00000415369.5|protein_coding|4/6|c.324-892T>A||||||WARNING_TRANSCRIPT_INCOMPLETE,T|intron_variant|MODIFIER|CAMK2B|ENSG00000058404|transcript|ENST00000424197.5|protein_coding|4/6|c.276-892T>A||||||WARNING_TRANSCRIPT_INCOMPLETE,T|intron_variant|MODIFIER|CAMK2B|ENSG00000058404|transcript|ENST00000484972.5|processed_transcript|3/5|n.349-892T>A||||||,T|intron_variant|MODIFIER|CAMK2B|ENSG00000058404|transcript|ENST00000421607.1|protein_coding|4/6|c.276-892T>A||||||WARNING_TRANSCRIPT_INCOMPLETE,T|intron_variant|MODIFIER|CAMK2B|ENSG00000058404|transcript|ENST00000462128.5|processed_transcript|4/5|n.427-892T>A||||||,T|intron_variant|MODIFIER|CAMK2B|ENSG00000058404|transcript|ENST00000470984.5|processed_transcript|4/5|n.444-892T>A||||||,T|intron_variant|MODIFIER|CAMK2B|ENSG00000058404|transcript|ENST00000457475.5|protein_coding|4/19|n.276-892T>A||||||,T|intron_variant|MODIFIER|CAMK2B|ENSG00000058404|transcript|ENST00000497584.5|processed_transcript|4/20|n.527-892T>A||||||,T|intron_variant|MODIFIER|CAMK2B|ENSG00000058404|transcript|ENST00000353185.7|nonsense_mediated_decay|4/18|n.276-892T>A||||||	calcium/calmodulin dependent protein kinase II beta
419124	2_120830321_C_T	0.583333333333333	0.28125	0	A|intron_variant|MODIFIER|CAMK2B|ENSG00000058404|transcript|ENST00000395749.7|protein_coding|4/23|n.276-1618C>T||||||,A|intron_variant|MODIFIER|CAMK2B|ENSG00000058404|transcript|ENST00000440254.6|protein_coding|4/20|n.276-1618C>T||||||,A|intron_variant|MODIFIER|CAMK2B|ENSG00000058404|transcript|ENST00000358707.7|protein_coding|4/18|n.276-1618C>T||||||,A|intron_variant|MODIFIER|CAMK2B|ENSG00000058404|transcript|ENST00000353625.8|protein_coding|4/17|n.276-1618C>T||||||,A|intron_variant|MODIFIER|CAMK2B|ENSG00000058404|transcript|ENST00000258682.10|protein_coding|4/19|n.276-1618C>T||||||,A|intron_variant|MODIFIER|CAMK2B|ENSG00000058404|transcript|ENST00000346990.8|protein_coding|4/15|n.276-1618C>T||||||,A|intron_variant|MODIFIER|CAMK2B|ENSG00000058404|transcript|ENST00000347193.8|protein_coding|4/19|n.276-1618C>T||||||,A|intron_variant|MODIFIER|CAMK2B|ENSG00000058404|transcript|ENST00000395747.6|protein_coding|4/18|n.276-1618C>T||||||,A|intron_variant|MODIFIER|CAMK2B|ENSG00000058404|transcript|ENST00000350811.7|protein_coding|4/20|n.276-1618C>T||||||,A|intron_variant|MODIFIER|CAMK2B|ENSG00000058404|transcript|ENST00000523845.5|nonsense_mediated_decay|3/17|n.220+6780C>T||||||,A|intron_variant|MODIFIER|CAMK2B|ENSG00000058404|transcript|ENST00000497127.5|processed_transcript|2/5|n.257-1618C>T||||||,A|intron_variant|MODIFIER|CAMK2B|ENSG00000058404|transcript|ENST00000495819.5|processed_transcript|4/6|n.375-1618C>T||||||,A|intron_variant|MODIFIER|CAMK2B|ENSG00000058404|transcript|ENST00000415369.5|protein_coding|4/6|c.324-1618C>T||||||WARNING_TRANSCRIPT_INCOMPLETE,A|intron_variant|MODIFIER|CAMK2B|ENSG00000058404|transcript|ENST00000424197.5|protein_coding|4/6|c.276-1618C>T||||||WARNING_TRANSCRIPT_INCOMPLETE,A|intron_variant|MODIFIER|CAMK2B|ENSG00000058404|transcript|ENST00000484972.5|processed_transcript|3/5|n.349-1618C>T||||||,A|intron_variant|MODIFIER|CAMK2B|ENSG00000058404|transcript|ENST00000421607.1|protein_coding|4/6|c.276-1618C>T||||||WARNING_TRANSCRIPT_INCOMPLETE,A|intron_variant|MODIFIER|CAMK2B|ENSG00000058404|transcript|ENST00000462128.5|processed_transcript|4/5|n.427-1618C>T||||||,A|intron_variant|MODIFIER|CAMK2B|ENSG00000058404|transcript|ENST00000470984.5|processed_transcript|4/5|n.444-1618C>T||||||,A|intron_variant|MODIFIER|CAMK2B|ENSG00000058404|transcript|ENST00000457475.5|protein_coding|4/19|n.276-1618C>T||||||,A|intron_variant|MODIFIER|CAMK2B|ENSG00000058404|transcript|ENST00000497584.5|processed_transcript|4/20|n.527-1618C>T||||||,A|intron_variant|MODIFIER|CAMK2B|ENSG00000058404|transcript|ENST00000353185.7|nonsense_mediated_decay|4/18|n.276-1618C>T||||||	calcium/calmodulin dependent protein kinase II beta
419125	2_120831555_A_G	1	1	0	G|intron_variant|MODIFIER|CAMK2B|ENSG00000058404|transcript|ENST00000395749.7|protein_coding|4/23|n.276-1690T>C||||||,G|intron_variant|MODIFIER|CAMK2B|ENSG00000058404|transcript|ENST00000440254.6|protein_coding|4/20|n.276-1690T>C||||||,G|intron_variant|MODIFIER|CAMK2B|ENSG00000058404|transcript|ENST00000358707.7|protein_coding|4/18|n.276-1690T>C||||||,G|intron_variant|MODIFIER|CAMK2B|ENSG00000058404|transcript|ENST00000353625.8|protein_coding|4/17|n.276-1690T>C||||||,G|intron_variant|MODIFIER|CAMK2B|ENSG00000058404|transcript|ENST00000258682.10|protein_coding|4/19|n.276-1690T>C||||||,G|intron_variant|MODIFIER|CAMK2B|ENSG00000058404|transcript|ENST00000346990.8|protein_coding|4/15|n.276-1690T>C||||||,G|intron_variant|MODIFIER|CAMK2B|ENSG00000058404|transcript|ENST00000347193.8|protein_coding|4/19|n.276-1690T>C||||||,G|intron_variant|MODIFIER|CAMK2B|ENSG00000058404|transcript|ENST00000395747.6|protein_coding|4/18|n.276-1690T>C||||||,G|intron_variant|MODIFIER|CAMK2B|ENSG00000058404|transcript|ENST00000350811.7|protein_coding|4/20|n.276-1690T>C||||||,G|intron_variant|MODIFIER|CAMK2B|ENSG00000058404|transcript|ENST00000523845.5|nonsense_mediated_decay|3/17|n.220+6708T>C||||||,G|intron_variant|MODIFIER|CAMK2B|ENSG00000058404|transcript|ENST00000497127.5|processed_transcript|2/5|n.257-1690T>C||||||,G|intron_variant|MODIFIER|CAMK2B|ENSG00000058404|transcript|ENST00000495819.5|processed_transcript|4/6|n.375-1690T>C||||||,G|intron_variant|MODIFIER|CAMK2B|ENSG00000058404|transcript|ENST00000415369.5|protein_coding|4/6|c.324-1690T>C||||||WARNING_TRANSCRIPT_INCOMPLETE,G|intron_variant|MODIFIER|CAMK2B|ENSG00000058404|transcript|ENST00000424197.5|protein_coding|4/6|c.276-1690T>C||||||WARNING_TRANSCRIPT_INCOMPLETE,G|intron_variant|MODIFIER|CAMK2B|ENSG00000058404|transcript|ENST00000484972.5|processed_transcript|3/5|n.349-1690T>C||||||,G|intron_variant|MODIFIER|CAMK2B|ENSG00000058404|transcript|ENST00000421607.1|protein_coding|4/6|c.276-1690T>C||||||WARNING_TRANSCRIPT_INCOMPLETE,G|intron_variant|MODIFIER|CAMK2B|ENSG00000058404|transcript|ENST00000462128.5|processed_transcript|4/5|n.427-1690T>C||||||,G|intron_variant|MODIFIER|CAMK2B|ENSG00000058404|transcript|ENST00000470984.5|processed_transcript|4/5|n.444-1690T>C||||||,G|intron_variant|MODIFIER|CAMK2B|ENSG00000058404|transcript|ENST00000457475.5|protein_coding|4/19|n.276-1690T>C||||||,G|intron_variant|MODIFIER|CAMK2B|ENSG00000058404|transcript|ENST00000497584.5|processed_transcript|4/20|n.527-1690T>C||||||,G|intron_variant|MODIFIER|CAMK2B|ENSG00000058404|transcript|ENST00000353185.7|nonsense_mediated_decay|4/18|n.276-1690T>C||||||	calcium/calmodulin dependent protein kinase II beta
419126	2_120832545_T_G	0.28	0	0.923076923076923	T|intron_variant|MODIFIER|CAMK2B|ENSG00000058404|transcript|ENST00000395749.7|protein_coding|4/23|n.276-2101C>A||||||,T|intron_variant|MODIFIER|CAMK2B|ENSG00000058404|transcript|ENST00000440254.6|protein_coding|4/20|n.276-2101C>A||||||,T|intron_variant|MODIFIER|CAMK2B|ENSG00000058404|transcript|ENST00000358707.7|protein_coding|4/18|n.276-2101C>A||||||,T|intron_variant|MODIFIER|CAMK2B|ENSG00000058404|transcript|ENST00000353625.8|protein_coding|4/17|n.276-2101C>A||||||,T|intron_variant|MODIFIER|CAMK2B|ENSG00000058404|transcript|ENST00000258682.10|protein_coding|4/19|n.276-2101C>A||||||,T|intron_variant|MODIFIER|CAMK2B|ENSG00000058404|transcript|ENST00000346990.8|protein_coding|4/15|n.276-2101C>A||||||,T|intron_variant|MODIFIER|CAMK2B|ENSG00000058404|transcript|ENST00000347193.8|protein_coding|4/19|n.276-2101C>A||||||,T|intron_variant|MODIFIER|CAMK2B|ENSG00000058404|transcript|ENST00000395747.6|protein_coding|4/18|n.276-2101C>A||||||,T|intron_variant|MODIFIER|CAMK2B|ENSG00000058404|transcript|ENST00000350811.7|protein_coding|4/20|n.276-2101C>A||||||,T|intron_variant|MODIFIER|CAMK2B|ENSG00000058404|transcript|ENST00000523845.5|nonsense_mediated_decay|3/17|n.220+6297C>A||||||,T|intron_variant|MODIFIER|CAMK2B|ENSG00000058404|transcript|ENST00000497127.5|processed_transcript|2/5|n.257-2101C>A||||||,T|intron_variant|MODIFIER|CAMK2B|ENSG00000058404|transcript|ENST00000495819.5|processed_transcript|4/6|n.375-2101C>A||||||,T|intron_variant|MODIFIER|CAMK2B|ENSG00000058404|transcript|ENST00000415369.5|protein_coding|4/6|c.324-2101C>A||||||WARNING_TRANSCRIPT_INCOMPLETE,T|intron_variant|MODIFIER|CAMK2B|ENSG00000058404|transcript|ENST00000424197.5|protein_coding|4/6|c.276-2101C>A||||||WARNING_TRANSCRIPT_INCOMPLETE,T|intron_variant|MODIFIER|CAMK2B|ENSG00000058404|transcript|ENST00000484972.5|processed_transcript|3/5|n.349-2101C>A||||||,T|intron_variant|MODIFIER|CAMK2B|ENSG00000058404|transcript|ENST00000421607.1|protein_coding|4/6|c.276-2101C>A||||||WARNING_TRANSCRIPT_INCOMPLETE,T|intron_variant|MODIFIER|CAMK2B|ENSG00000058404|transcript|ENST00000462128.5|processed_transcript|4/5|n.427-2101C>A||||||,T|intron_variant|MODIFIER|CAMK2B|ENSG00000058404|transcript|ENST00000470984.5|processed_transcript|4/5|n.444-2101C>A||||||,T|intron_variant|MODIFIER|CAMK2B|ENSG00000058404|transcript|ENST00000457475.5|protein_coding|4/19|n.276-2101C>A||||||,T|intron_variant|MODIFIER|CAMK2B|ENSG00000058404|transcript|ENST00000497584.5|processed_transcript|4/20|n.527-2101C>A||||||,T|intron_variant|MODIFIER|CAMK2B|ENSG00000058404|transcript|ENST00000353185.7|nonsense_mediated_decay|4/18|n.276-2101C>A||||||	calcium/calmodulin dependent protein kinase II beta
419127	2_120833021_C_T	1	0	0	A|intron_variant|MODIFIER|CAMK2B|ENSG00000058404|transcript|ENST00000395749.7|protein_coding|3/23|n.221-408G>T||||||,A|intron_variant|MODIFIER|CAMK2B|ENSG00000058404|transcript|ENST00000440254.6|protein_coding|3/20|n.221-408G>T||||||,A|intron_variant|MODIFIER|CAMK2B|ENSG00000058404|transcript|ENST00000358707.7|protein_coding|3/18|n.221-408G>T||||||,A|intron_variant|MODIFIER|CAMK2B|ENSG00000058404|transcript|ENST00000353625.8|protein_coding|3/17|n.221-408G>T||||||,A|intron_variant|MODIFIER|CAMK2B|ENSG00000058404|transcript|ENST00000258682.10|protein_coding|3/19|n.221-408G>T||||||,A|intron_variant|MODIFIER|CAMK2B|ENSG00000058404|transcript|ENST00000346990.8|protein_coding|3/15|n.221-408G>T||||||,A|intron_variant|MODIFIER|CAMK2B|ENSG00000058404|transcript|ENST00000347193.8|protein_coding|3/19|n.221-408G>T||||||,A|intron_variant|MODIFIER|CAMK2B|ENSG00000058404|transcript|ENST00000395747.6|protein_coding|3/18|n.221-408G>T||||||,A|intron_variant|MODIFIER|CAMK2B|ENSG00000058404|transcript|ENST00000350811.7|protein_coding|3/20|n.221-408G>T||||||,A|intron_variant|MODIFIER|CAMK2B|ENSG00000058404|transcript|ENST00000523845.5|nonsense_mediated_decay|3/17|n.220+3671G>T||||||,A|intron_variant|MODIFIER|CAMK2B|ENSG00000058404|transcript|ENST00000497127.5|processed_transcript|1/5|n.201+47G>T||||||,A|intron_variant|MODIFIER|CAMK2B|ENSG00000058404|transcript|ENST00000495819.5|processed_transcript|3/6|n.320-408G>T||||||,A|intron_variant|MODIFIER|CAMK2B|ENSG00000058404|transcript|ENST00000415369.5|protein_coding|3/6|c.269-408G>T||||||WARNING_TRANSCRIPT_INCOMPLETE,A|intron_variant|MODIFIER|CAMK2B|ENSG00000058404|transcript|ENST00000424197.5|protein_coding|3/6|c.221-408G>T||||||WARNING_TRANSCRIPT_INCOMPLETE,A|intron_variant|MODIFIER|CAMK2B|ENSG00000058404|transcript|ENST00000484972.5|processed_transcript|2/5|n.294-408G>T||||||,A|intron_variant|MODIFIER|CAMK2B|ENSG00000058404|transcript|ENST00000421607.1|protein_coding|3/6|c.221-408G>T||||||WARNING_TRANSCRIPT_INCOMPLETE,A|intron_variant|MODIFIER|CAMK2B|ENSG00000058404|transcript|ENST00000462128.5|processed_transcript|3/5|n.372-408G>T||||||,A|intron_variant|MODIFIER|CAMK2B|ENSG00000058404|transcript|ENST00000470984.5|processed_transcript|3/5|n.389-408G>T||||||,A|intron_variant|MODIFIER|CAMK2B|ENSG00000058404|transcript|ENST00000457475.5|protein_coding|3/19|n.221-408G>T||||||,A|intron_variant|MODIFIER|CAMK2B|ENSG00000058404|transcript|ENST00000497584.5|processed_transcript|3/20|n.472-408G>T||||||,A|intron_variant|MODIFIER|CAMK2B|ENSG00000058404|transcript|ENST00000353185.7|nonsense_mediated_decay|3/18|n.221-408G>T||||||	calcium/calmodulin dependent protein kinase II beta
419128	2_120833900_A_T	0.636363636363636	1	0	T|intron_variant|MODIFIER|CAMK2B|ENSG00000058404|transcript|ENST00000395749.7|protein_coding|3/23|n.221-1135G>A||||||,T|intron_variant|MODIFIER|CAMK2B|ENSG00000058404|transcript|ENST00000440254.6|protein_coding|3/20|n.221-1135G>A||||||,T|intron_variant|MODIFIER|CAMK2B|ENSG00000058404|transcript|ENST00000358707.7|protein_coding|3/18|n.221-1135G>A||||||,T|intron_variant|MODIFIER|CAMK2B|ENSG00000058404|transcript|ENST00000353625.8|protein_coding|3/17|n.221-1135G>A||||||,T|intron_variant|MODIFIER|CAMK2B|ENSG00000058404|transcript|ENST00000258682.10|protein_coding|3/19|n.221-1135G>A||||||,T|intron_variant|MODIFIER|CAMK2B|ENSG00000058404|transcript|ENST00000346990.8|protein_coding|3/15|n.221-1135G>A||||||,T|intron_variant|MODIFIER|CAMK2B|ENSG00000058404|transcript|ENST00000347193.8|protein_coding|3/19|n.221-1135G>A||||||,T|intron_variant|MODIFIER|CAMK2B|ENSG00000058404|transcript|ENST00000395747.6|protein_coding|3/18|n.221-1135G>A||||||,T|intron_variant|MODIFIER|CAMK2B|ENSG00000058404|transcript|ENST00000350811.7|protein_coding|3/20|n.221-1135G>A||||||,T|intron_variant|MODIFIER|CAMK2B|ENSG00000058404|transcript|ENST00000523845.5|nonsense_mediated_decay|3/17|n.220+2944G>A||||||,T|intron_variant|MODIFIER|CAMK2B|ENSG00000058404|transcript|ENST00000495819.5|processed_transcript|3/6|n.320-1135G>A||||||,T|intron_variant|MODIFIER|CAMK2B|ENSG00000058404|transcript|ENST00000415369.5|protein_coding|3/6|c.269-1135G>A||||||WARNING_TRANSCRIPT_INCOMPLETE,T|intron_variant|MODIFIER|CAMK2B|ENSG00000058404|transcript|ENST00000424197.5|protein_coding|3/6|c.221-1135G>A||||||WARNING_TRANSCRIPT_INCOMPLETE,T|intron_variant|MODIFIER|CAMK2B|ENSG00000058404|transcript|ENST00000484972.5|processed_transcript|2/5|n.294-1135G>A||||||,T|intron_variant|MODIFIER|CAMK2B|ENSG00000058404|transcript|ENST00000421607.1|protein_coding|3/6|c.221-1135G>A||||||WARNING_TRANSCRIPT_INCOMPLETE,T|intron_variant|MODIFIER|CAMK2B|ENSG00000058404|transcript|ENST00000462128.5|processed_transcript|3/5|n.372-1135G>A||||||,T|intron_variant|MODIFIER|CAMK2B|ENSG00000058404|transcript|ENST00000470984.5|processed_transcript|3/5|n.389-1135G>A||||||,T|intron_variant|MODIFIER|CAMK2B|ENSG00000058404|transcript|ENST00000457475.5|protein_coding|3/19|n.221-1135G>A||||||,T|intron_variant|MODIFIER|CAMK2B|ENSG00000058404|transcript|ENST00000497584.5|processed_transcript|3/20|n.472-1135G>A||||||,T|intron_variant|MODIFIER|CAMK2B|ENSG00000058404|transcript|ENST00000353185.7|nonsense_mediated_decay|3/18|n.221-1135G>A||||||	calcium/calmodulin dependent protein kinase II beta
419129	2_120836575_C_A	0.393939393939394	0	0	A|intron_variant|MODIFIER|CAMK2B|ENSG00000058404|transcript|ENST00000395749.7|protein_coding|3/23|n.220+1233C>T||||||,A|intron_variant|MODIFIER|CAMK2B|ENSG00000058404|transcript|ENST00000440254.6|protein_coding|3/20|n.220+1233C>T||||||,A|intron_variant|MODIFIER|CAMK2B|ENSG00000058404|transcript|ENST00000358707.7|protein_coding|3/18|n.220+1233C>T||||||,A|intron_variant|MODIFIER|CAMK2B|ENSG00000058404|transcript|ENST00000353625.8|protein_coding|3/17|n.220+1233C>T||||||,A|intron_variant|MODIFIER|CAMK2B|ENSG00000058404|transcript|ENST00000258682.10|protein_coding|3/19|n.220+1233C>T||||||,A|intron_variant|MODIFIER|CAMK2B|ENSG00000058404|transcript|ENST00000346990.8|protein_coding|3/15|n.220+1233C>T||||||,A|intron_variant|MODIFIER|CAMK2B|ENSG00000058404|transcript|ENST00000347193.8|protein_coding|3/19|n.220+1233C>T||||||,A|intron_variant|MODIFIER|CAMK2B|ENSG00000058404|transcript|ENST00000395747.6|protein_coding|3/18|n.220+1233C>T||||||,A|intron_variant|MODIFIER|CAMK2B|ENSG00000058404|transcript|ENST00000350811.7|protein_coding|3/20|n.220+1233C>T||||||,A|intron_variant|MODIFIER|CAMK2B|ENSG00000058404|transcript|ENST00000523845.5|nonsense_mediated_decay|3/17|n.220+1233C>T||||||,A|intron_variant|MODIFIER|CAMK2B|ENSG00000058404|transcript|ENST00000495819.5|processed_transcript|3/6|n.319+1233C>T||||||,A|intron_variant|MODIFIER|CAMK2B|ENSG00000058404|transcript|ENST00000415369.5|protein_coding|3/6|c.268+1233C>T||||||WARNING_TRANSCRIPT_INCOMPLETE,A|intron_variant|MODIFIER|CAMK2B|ENSG00000058404|transcript|ENST00000424197.5|protein_coding|3/6|c.220+1233C>T||||||WARNING_TRANSCRIPT_INCOMPLETE,A|intron_variant|MODIFIER|CAMK2B|ENSG00000058404|transcript|ENST00000484972.5|processed_transcript|2/5|n.293+1233C>T||||||,A|intron_variant|MODIFIER|CAMK2B|ENSG00000058404|transcript|ENST00000421607.1|protein_coding|3/6|c.220+1233C>T||||||WARNING_TRANSCRIPT_INCOMPLETE,A|intron_variant|MODIFIER|CAMK2B|ENSG00000058404|transcript|ENST00000462128.5|processed_transcript|3/5|n.371+1233C>T||||||,A|intron_variant|MODIFIER|CAMK2B|ENSG00000058404|transcript|ENST00000470984.5|processed_transcript|3/5|n.388+1233C>T||||||,A|intron_variant|MODIFIER|CAMK2B|ENSG00000058404|transcript|ENST00000457475.5|protein_coding|3/19|n.220+1233C>T||||||,A|intron_variant|MODIFIER|CAMK2B|ENSG00000058404|transcript|ENST00000497584.5|processed_transcript|3/20|n.471+1233C>T||||||,A|intron_variant|MODIFIER|CAMK2B|ENSG00000058404|transcript|ENST00000353185.7|nonsense_mediated_decay|3/18|n.220+1233C>T||||||	calcium/calmodulin dependent protein kinase II beta
419130	2_120837504_G_A	0.304347826086957	0	0	A|intron_variant|MODIFIER|CAMK2B|ENSG00000058404|transcript|ENST00000395749.7|protein_coding|2/23|n.161-1179C>T||||||,A|intron_variant|MODIFIER|CAMK2B|ENSG00000058404|transcript|ENST00000440254.6|protein_coding|2/20|n.161-1179C>T||||||,A|intron_variant|MODIFIER|CAMK2B|ENSG00000058404|transcript|ENST00000358707.7|protein_coding|2/18|n.161-1179C>T||||||,A|intron_variant|MODIFIER|CAMK2B|ENSG00000058404|transcript|ENST00000353625.8|protein_coding|2/17|n.161-1179C>T||||||,A|intron_variant|MODIFIER|CAMK2B|ENSG00000058404|transcript|ENST00000258682.10|protein_coding|2/19|n.161-1179C>T||||||,A|intron_variant|MODIFIER|CAMK2B|ENSG00000058404|transcript|ENST00000346990.8|protein_coding|2/15|n.161-1179C>T||||||,A|intron_variant|MODIFIER|CAMK2B|ENSG00000058404|transcript|ENST00000347193.8|protein_coding|2/19|n.161-1179C>T||||||,A|intron_variant|MODIFIER|CAMK2B|ENSG00000058404|transcript|ENST00000395747.6|protein_coding|2/18|n.161-1179C>T||||||,A|intron_variant|MODIFIER|CAMK2B|ENSG00000058404|transcript|ENST00000350811.7|protein_coding|2/20|n.161-1179C>T||||||,A|intron_variant|MODIFIER|CAMK2B|ENSG00000058404|transcript|ENST00000523845.5|nonsense_mediated_decay|2/17|n.161-1179C>T||||||,A|intron_variant|MODIFIER|CAMK2B|ENSG00000058404|transcript|ENST00000495819.5|processed_transcript|2/6|n.260-1179C>T||||||,A|intron_variant|MODIFIER|CAMK2B|ENSG00000058404|transcript|ENST00000415369.5|protein_coding|2/6|c.209-1179C>T||||||WARNING_TRANSCRIPT_INCOMPLETE,A|intron_variant|MODIFIER|CAMK2B|ENSG00000058404|transcript|ENST00000424197.5|protein_coding|2/6|c.161-1179C>T||||||WARNING_TRANSCRIPT_INCOMPLETE,A|intron_variant|MODIFIER|CAMK2B|ENSG00000058404|transcript|ENST00000484972.5|processed_transcript|1/5|n.234-1179C>T||||||,A|intron_variant|MODIFIER|CAMK2B|ENSG00000058404|transcript|ENST00000421607.1|protein_coding|2/6|c.161-1179C>T||||||WARNING_TRANSCRIPT_INCOMPLETE,A|intron_variant|MODIFIER|CAMK2B|ENSG00000058404|transcript|ENST00000462128.5|processed_transcript|2/5|n.312-1179C>T||||||,A|intron_variant|MODIFIER|CAMK2B|ENSG00000058404|transcript|ENST00000470984.5|processed_transcript|2/5|n.329-1179C>T||||||,A|intron_variant|MODIFIER|CAMK2B|ENSG00000058404|transcript|ENST00000457475.5|protein_coding|2/19|n.161-1179C>T||||||,A|intron_variant|MODIFIER|CAMK2B|ENSG00000058404|transcript|ENST00000497584.5|processed_transcript|2/20|n.412-1179C>T||||||,A|intron_variant|MODIFIER|CAMK2B|ENSG00000058404|transcript|ENST00000353185.7|nonsense_mediated_decay|2/18|n.161-1179C>T||||||,A|intron_variant|MODIFIER|CAMK2B|ENSG00000058404|transcript|ENST00000427209.1|processed_transcript|2/3|n.259-238C>T||||||	calcium/calmodulin dependent protein kinase II beta
419131	2_120840927_T_C	0.36	0	0	C|intron_variant|MODIFIER|CAMK2B|ENSG00000058404|transcript|ENST00000395749.7|protein_coding|2/23|n.161-1924A>G||||||,C|intron_variant|MODIFIER|CAMK2B|ENSG00000058404|transcript|ENST00000440254.6|protein_coding|2/20|n.161-1924A>G||||||,C|intron_variant|MODIFIER|CAMK2B|ENSG00000058404|transcript|ENST00000358707.7|protein_coding|2/18|n.161-1924A>G||||||,C|intron_variant|MODIFIER|CAMK2B|ENSG00000058404|transcript|ENST00000353625.8|protein_coding|2/17|n.161-1924A>G||||||,C|intron_variant|MODIFIER|CAMK2B|ENSG00000058404|transcript|ENST00000258682.10|protein_coding|2/19|n.161-1924A>G||||||,C|intron_variant|MODIFIER|CAMK2B|ENSG00000058404|transcript|ENST00000346990.8|protein_coding|2/15|n.161-1924A>G||||||,C|intron_variant|MODIFIER|CAMK2B|ENSG00000058404|transcript|ENST00000347193.8|protein_coding|2/19|n.161-1924A>G||||||,C|intron_variant|MODIFIER|CAMK2B|ENSG00000058404|transcript|ENST00000395747.6|protein_coding|2/18|n.161-1924A>G||||||,C|intron_variant|MODIFIER|CAMK2B|ENSG00000058404|transcript|ENST00000350811.7|protein_coding|2/20|n.161-1924A>G||||||,C|intron_variant|MODIFIER|CAMK2B|ENSG00000058404|transcript|ENST00000523845.5|nonsense_mediated_decay|2/17|n.161-1924A>G||||||,C|intron_variant|MODIFIER|CAMK2B|ENSG00000058404|transcript|ENST00000495819.5|processed_transcript|2/6|n.260-1924A>G||||||,C|intron_variant|MODIFIER|CAMK2B|ENSG00000058404|transcript|ENST00000415369.5|protein_coding|2/6|c.209-1924A>G||||||WARNING_TRANSCRIPT_INCOMPLETE,C|intron_variant|MODIFIER|CAMK2B|ENSG00000058404|transcript|ENST00000424197.5|protein_coding|2/6|c.161-1924A>G||||||WARNING_TRANSCRIPT_INCOMPLETE,C|intron_variant|MODIFIER|CAMK2B|ENSG00000058404|transcript|ENST00000484972.5|processed_transcript|1/5|n.234-1924A>G||||||,C|intron_variant|MODIFIER|CAMK2B|ENSG00000058404|transcript|ENST00000421607.1|protein_coding|2/6|c.161-1924A>G||||||WARNING_TRANSCRIPT_INCOMPLETE,C|intron_variant|MODIFIER|CAMK2B|ENSG00000058404|transcript|ENST00000462128.5|processed_transcript|2/5|n.311+1915A>G||||||,C|intron_variant|MODIFIER|CAMK2B|ENSG00000058404|transcript|ENST00000470984.5|processed_transcript|2/5|n.329-1924A>G||||||,C|intron_variant|MODIFIER|CAMK2B|ENSG00000058404|transcript|ENST00000457475.5|protein_coding|2/19|n.161-1924A>G||||||,C|intron_variant|MODIFIER|CAMK2B|ENSG00000058404|transcript|ENST00000497584.5|processed_transcript|2/20|n.412-1924A>G||||||,C|intron_variant|MODIFIER|CAMK2B|ENSG00000058404|transcript|ENST00000353185.7|nonsense_mediated_decay|2/18|n.161-1924A>G||||||,C|intron_variant|MODIFIER|CAMK2B|ENSG00000058404|transcript|ENST00000427209.1|processed_transcript|2/3|n.259-983A>G||||||	calcium/calmodulin dependent protein kinase II beta
419132	2_120842295_C_T	0.448275862068966	0	0	G|intron_variant|MODIFIER|CAMK2B|ENSG00000058404|transcript|ENST00000395749.7|protein_coding|2/23|n.161-3418T>C||||||,G|intron_variant|MODIFIER|CAMK2B|ENSG00000058404|transcript|ENST00000440254.6|protein_coding|2/20|n.161-3418T>C||||||,G|intron_variant|MODIFIER|CAMK2B|ENSG00000058404|transcript|ENST00000358707.7|protein_coding|2/18|n.161-3418T>C||||||,G|intron_variant|MODIFIER|CAMK2B|ENSG00000058404|transcript|ENST00000353625.8|protein_coding|2/17|n.161-3418T>C||||||,G|intron_variant|MODIFIER|CAMK2B|ENSG00000058404|transcript|ENST00000258682.10|protein_coding|2/19|n.161-3418T>C||||||,G|intron_variant|MODIFIER|CAMK2B|ENSG00000058404|transcript|ENST00000346990.8|protein_coding|2/15|n.161-3418T>C||||||,G|intron_variant|MODIFIER|CAMK2B|ENSG00000058404|transcript|ENST00000347193.8|protein_coding|2/19|n.161-3418T>C||||||,G|intron_variant|MODIFIER|CAMK2B|ENSG00000058404|transcript|ENST00000395747.6|protein_coding|2/18|n.161-3418T>C||||||,G|intron_variant|MODIFIER|CAMK2B|ENSG00000058404|transcript|ENST00000350811.7|protein_coding|2/20|n.161-3418T>C||||||,G|intron_variant|MODIFIER|CAMK2B|ENSG00000058404|transcript|ENST00000523845.5|nonsense_mediated_decay|2/17|n.161-3418T>C||||||,G|intron_variant|MODIFIER|CAMK2B|ENSG00000058404|transcript|ENST00000495819.5|processed_transcript|2/6|n.260-3418T>C||||||,G|intron_variant|MODIFIER|CAMK2B|ENSG00000058404|transcript|ENST00000415369.5|protein_coding|2/6|c.209-3418T>C||||||WARNING_TRANSCRIPT_INCOMPLETE,G|intron_variant|MODIFIER|CAMK2B|ENSG00000058404|transcript|ENST00000424197.5|protein_coding|2/6|c.161-3418T>C||||||WARNING_TRANSCRIPT_INCOMPLETE,G|intron_variant|MODIFIER|CAMK2B|ENSG00000058404|transcript|ENST00000484972.5|processed_transcript|1/5|n.233+2111T>C||||||,G|intron_variant|MODIFIER|CAMK2B|ENSG00000058404|transcript|ENST00000421607.1|protein_coding|2/6|c.161-3418T>C||||||WARNING_TRANSCRIPT_INCOMPLETE,G|intron_variant|MODIFIER|CAMK2B|ENSG00000058404|transcript|ENST00000462128.5|processed_transcript|2/5|n.311+421T>C||||||,G|intron_variant|MODIFIER|CAMK2B|ENSG00000058404|transcript|ENST00000470984.5|processed_transcript|2/5|n.329-3418T>C||||||,G|intron_variant|MODIFIER|CAMK2B|ENSG00000058404|transcript|ENST00000457475.5|protein_coding|2/19|n.161-3418T>C||||||,G|intron_variant|MODIFIER|CAMK2B|ENSG00000058404|transcript|ENST00000497584.5|processed_transcript|2/20|n.412-3418T>C||||||,G|intron_variant|MODIFIER|CAMK2B|ENSG00000058404|transcript|ENST00000353185.7|nonsense_mediated_decay|2/18|n.161-3418T>C||||||,G|intron_variant|MODIFIER|CAMK2B|ENSG00000058404|transcript|ENST00000427209.1|processed_transcript|2/3|n.259-2477T>C||||||	calcium/calmodulin dependent protein kinase II beta
419133	2_120842409_G_A	0.454545454545455	0	0	A|intron_variant|MODIFIER|CAMK2B|ENSG00000058404|transcript|ENST00000395749.7|protein_coding|2/23|n.161-6196C>T||||||,A|intron_variant|MODIFIER|CAMK2B|ENSG00000058404|transcript|ENST00000440254.6|protein_coding|2/20|n.161-6196C>T||||||,A|intron_variant|MODIFIER|CAMK2B|ENSG00000058404|transcript|ENST00000358707.7|protein_coding|2/18|n.161-6196C>T||||||,A|intron_variant|MODIFIER|CAMK2B|ENSG00000058404|transcript|ENST00000353625.8|protein_coding|2/17|n.161-6196C>T||||||,A|intron_variant|MODIFIER|CAMK2B|ENSG00000058404|transcript|ENST00000258682.10|protein_coding|2/19|n.161-6196C>T||||||,A|intron_variant|MODIFIER|CAMK2B|ENSG00000058404|transcript|ENST00000346990.8|protein_coding|2/15|n.161-6196C>T||||||,A|intron_variant|MODIFIER|CAMK2B|ENSG00000058404|transcript|ENST00000347193.8|protein_coding|2/19|n.161-6196C>T||||||,A|intron_variant|MODIFIER|CAMK2B|ENSG00000058404|transcript|ENST00000395747.6|protein_coding|2/18|n.161-6196C>T||||||,A|intron_variant|MODIFIER|CAMK2B|ENSG00000058404|transcript|ENST00000350811.7|protein_coding|2/20|n.161-6196C>T||||||,A|intron_variant|MODIFIER|CAMK2B|ENSG00000058404|transcript|ENST00000523845.5|nonsense_mediated_decay|2/17|n.161-6196C>T||||||,A|intron_variant|MODIFIER|CAMK2B|ENSG00000058404|transcript|ENST00000495819.5|processed_transcript|2/6|n.260-6196C>T||||||,A|intron_variant|MODIFIER|CAMK2B|ENSG00000058404|transcript|ENST00000415369.5|protein_coding|2/6|c.209-6196C>T||||||WARNING_TRANSCRIPT_INCOMPLETE,A|intron_variant|MODIFIER|CAMK2B|ENSG00000058404|transcript|ENST00000424197.5|protein_coding|2/6|c.161-6196C>T||||||WARNING_TRANSCRIPT_INCOMPLETE,A|intron_variant|MODIFIER|CAMK2B|ENSG00000058404|transcript|ENST00000421607.1|protein_coding|2/6|c.161-6196C>T||||||WARNING_TRANSCRIPT_INCOMPLETE,A|intron_variant|MODIFIER|CAMK2B|ENSG00000058404|transcript|ENST00000470984.5|processed_transcript|2/5|n.329-6196C>T||||||,A|intron_variant|MODIFIER|CAMK2B|ENSG00000058404|transcript|ENST00000457475.5|protein_coding|2/19|n.161-6196C>T||||||,A|intron_variant|MODIFIER|CAMK2B|ENSG00000058404|transcript|ENST00000497584.5|processed_transcript|2/20|n.412-6196C>T||||||,A|intron_variant|MODIFIER|CAMK2B|ENSG00000058404|transcript|ENST00000353185.7|nonsense_mediated_decay|2/18|n.161-6196C>T||||||,A|intron_variant|MODIFIER|CAMK2B|ENSG00000058404|transcript|ENST00000427209.1|processed_transcript|2/3|n.259-5255C>T||||||	calcium/calmodulin dependent protein kinase II beta
419134	2_120842648_A_G	0.25	0	0	C|intron_variant|MODIFIER|CAMK2B|ENSG00000058404|transcript|ENST00000395749.7|protein_coding|2/23|n.161-6743T>G||||||,C|intron_variant|MODIFIER|CAMK2B|ENSG00000058404|transcript|ENST00000440254.6|protein_coding|2/20|n.161-6743T>G||||||,C|intron_variant|MODIFIER|CAMK2B|ENSG00000058404|transcript|ENST00000358707.7|protein_coding|2/18|n.161-6743T>G||||||,C|intron_variant|MODIFIER|CAMK2B|ENSG00000058404|transcript|ENST00000353625.8|protein_coding|2/17|n.161-6743T>G||||||,C|intron_variant|MODIFIER|CAMK2B|ENSG00000058404|transcript|ENST00000258682.10|protein_coding|2/19|n.161-6743T>G||||||,C|intron_variant|MODIFIER|CAMK2B|ENSG00000058404|transcript|ENST00000346990.8|protein_coding|2/15|n.161-6743T>G||||||,C|intron_variant|MODIFIER|CAMK2B|ENSG00000058404|transcript|ENST00000347193.8|protein_coding|2/19|n.161-6743T>G||||||,C|intron_variant|MODIFIER|CAMK2B|ENSG00000058404|transcript|ENST00000395747.6|protein_coding|2/18|n.161-6743T>G||||||,C|intron_variant|MODIFIER|CAMK2B|ENSG00000058404|transcript|ENST00000350811.7|protein_coding|2/20|n.161-6743T>G||||||,C|intron_variant|MODIFIER|CAMK2B|ENSG00000058404|transcript|ENST00000523845.5|nonsense_mediated_decay|2/17|n.161-6743T>G||||||,C|intron_variant|MODIFIER|CAMK2B|ENSG00000058404|transcript|ENST00000495819.5|processed_transcript|2/6|n.260-6743T>G||||||,C|intron_variant|MODIFIER|CAMK2B|ENSG00000058404|transcript|ENST00000415369.5|protein_coding|2/6|c.209-6743T>G||||||WARNING_TRANSCRIPT_INCOMPLETE,C|intron_variant|MODIFIER|CAMK2B|ENSG00000058404|transcript|ENST00000424197.5|protein_coding|2/6|c.161-6743T>G||||||WARNING_TRANSCRIPT_INCOMPLETE,C|intron_variant|MODIFIER|CAMK2B|ENSG00000058404|transcript|ENST00000421607.1|protein_coding|2/6|c.161-6743T>G||||||WARNING_TRANSCRIPT_INCOMPLETE,C|intron_variant|MODIFIER|CAMK2B|ENSG00000058404|transcript|ENST00000470984.5|processed_transcript|2/5|n.329-6743T>G||||||,C|intron_variant|MODIFIER|CAMK2B|ENSG00000058404|transcript|ENST00000457475.5|protein_coding|2/19|n.161-6743T>G||||||,C|intron_variant|MODIFIER|CAMK2B|ENSG00000058404|transcript|ENST00000497584.5|processed_transcript|2/20|n.412-6743T>G||||||,C|intron_variant|MODIFIER|CAMK2B|ENSG00000058404|transcript|ENST00000353185.7|nonsense_mediated_decay|2/18|n.161-6743T>G||||||,C|intron_variant|MODIFIER|CAMK2B|ENSG00000058404|transcript|ENST00000427209.1|processed_transcript|2/3|n.259-5802T>G||||||	calcium/calmodulin dependent protein kinase II beta
419135	2_120846009_C_T	0.269230769230769	0	0	G|intron_variant|MODIFIER|CAMK2B|ENSG00000058404|transcript|ENST00000395749.7|protein_coding|2/23|n.161-6802G>C||||||,G|intron_variant|MODIFIER|CAMK2B|ENSG00000058404|transcript|ENST00000440254.6|protein_coding|2/20|n.161-6802G>C||||||,G|intron_variant|MODIFIER|CAMK2B|ENSG00000058404|transcript|ENST00000358707.7|protein_coding|2/18|n.161-6802G>C||||||,G|intron_variant|MODIFIER|CAMK2B|ENSG00000058404|transcript|ENST00000353625.8|protein_coding|2/17|n.161-6802G>C||||||,G|intron_variant|MODIFIER|CAMK2B|ENSG00000058404|transcript|ENST00000258682.10|protein_coding|2/19|n.161-6802G>C||||||,G|intron_variant|MODIFIER|CAMK2B|ENSG00000058404|transcript|ENST00000346990.8|protein_coding|2/15|n.161-6802G>C||||||,G|intron_variant|MODIFIER|CAMK2B|ENSG00000058404|transcript|ENST00000347193.8|protein_coding|2/19|n.161-6802G>C||||||,G|intron_variant|MODIFIER|CAMK2B|ENSG00000058404|transcript|ENST00000395747.6|protein_coding|2/18|n.161-6802G>C||||||,G|intron_variant|MODIFIER|CAMK2B|ENSG00000058404|transcript|ENST00000350811.7|protein_coding|2/20|n.161-6802G>C||||||,G|intron_variant|MODIFIER|CAMK2B|ENSG00000058404|transcript|ENST00000523845.5|nonsense_mediated_decay|2/17|n.161-6802G>C||||||,G|intron_variant|MODIFIER|CAMK2B|ENSG00000058404|transcript|ENST00000495819.5|processed_transcript|2/6|n.260-6802G>C||||||,G|intron_variant|MODIFIER|CAMK2B|ENSG00000058404|transcript|ENST00000415369.5|protein_coding|2/6|c.209-6802G>C||||||WARNING_TRANSCRIPT_INCOMPLETE,G|intron_variant|MODIFIER|CAMK2B|ENSG00000058404|transcript|ENST00000424197.5|protein_coding|2/6|c.161-6802G>C||||||WARNING_TRANSCRIPT_INCOMPLETE,G|intron_variant|MODIFIER|CAMK2B|ENSG00000058404|transcript|ENST00000421607.1|protein_coding|2/6|c.161-6802G>C||||||WARNING_TRANSCRIPT_INCOMPLETE,G|intron_variant|MODIFIER|CAMK2B|ENSG00000058404|transcript|ENST00000470984.5|processed_transcript|2/5|n.329-6802G>C||||||,G|intron_variant|MODIFIER|CAMK2B|ENSG00000058404|transcript|ENST00000457475.5|protein_coding|2/19|n.161-6802G>C||||||,G|intron_variant|MODIFIER|CAMK2B|ENSG00000058404|transcript|ENST00000497584.5|processed_transcript|2/20|n.412-6802G>C||||||,G|intron_variant|MODIFIER|CAMK2B|ENSG00000058404|transcript|ENST00000353185.7|nonsense_mediated_decay|2/18|n.161-6802G>C||||||,G|intron_variant|MODIFIER|CAMK2B|ENSG00000058404|transcript|ENST00000427209.1|processed_transcript|2/3|n.259-5861G>C||||||	calcium/calmodulin dependent protein kinase II beta
419136	2_120847410_C_A	0.347826086956522	0	0	G|intron_variant|MODIFIER|CAMK2B|ENSG00000058404|transcript|ENST00000395749.7|protein_coding|2/23|n.161-6985T>C||||||,G|intron_variant|MODIFIER|CAMK2B|ENSG00000058404|transcript|ENST00000440254.6|protein_coding|2/20|n.161-6985T>C||||||,G|intron_variant|MODIFIER|CAMK2B|ENSG00000058404|transcript|ENST00000358707.7|protein_coding|2/18|n.161-6985T>C||||||,G|intron_variant|MODIFIER|CAMK2B|ENSG00000058404|transcript|ENST00000353625.8|protein_coding|2/17|n.161-6985T>C||||||,G|intron_variant|MODIFIER|CAMK2B|ENSG00000058404|transcript|ENST00000258682.10|protein_coding|2/19|n.161-6985T>C||||||,G|intron_variant|MODIFIER|CAMK2B|ENSG00000058404|transcript|ENST00000346990.8|protein_coding|2/15|n.161-6985T>C||||||,G|intron_variant|MODIFIER|CAMK2B|ENSG00000058404|transcript|ENST00000347193.8|protein_coding|2/19|n.161-6985T>C||||||,G|intron_variant|MODIFIER|CAMK2B|ENSG00000058404|transcript|ENST00000395747.6|protein_coding|2/18|n.161-6985T>C||||||,G|intron_variant|MODIFIER|CAMK2B|ENSG00000058404|transcript|ENST00000350811.7|protein_coding|2/20|n.161-6985T>C||||||,G|intron_variant|MODIFIER|CAMK2B|ENSG00000058404|transcript|ENST00000523845.5|nonsense_mediated_decay|2/17|n.161-6985T>C||||||,G|intron_variant|MODIFIER|CAMK2B|ENSG00000058404|transcript|ENST00000495819.5|processed_transcript|2/6|n.260-6985T>C||||||,G|intron_variant|MODIFIER|CAMK2B|ENSG00000058404|transcript|ENST00000415369.5|protein_coding|2/6|c.209-6985T>C||||||WARNING_TRANSCRIPT_INCOMPLETE,G|intron_variant|MODIFIER|CAMK2B|ENSG00000058404|transcript|ENST00000424197.5|protein_coding|2/6|c.161-6985T>C||||||WARNING_TRANSCRIPT_INCOMPLETE,G|intron_variant|MODIFIER|CAMK2B|ENSG00000058404|transcript|ENST00000421607.1|protein_coding|2/6|c.161-6985T>C||||||WARNING_TRANSCRIPT_INCOMPLETE,G|intron_variant|MODIFIER|CAMK2B|ENSG00000058404|transcript|ENST00000470984.5|processed_transcript|2/5|n.329-6985T>C||||||,G|intron_variant|MODIFIER|CAMK2B|ENSG00000058404|transcript|ENST00000457475.5|protein_coding|2/19|n.161-6985T>C||||||,G|intron_variant|MODIFIER|CAMK2B|ENSG00000058404|transcript|ENST00000497584.5|processed_transcript|2/20|n.412-6985T>C||||||,G|intron_variant|MODIFIER|CAMK2B|ENSG00000058404|transcript|ENST00000353185.7|nonsense_mediated_decay|2/18|n.161-6985T>C||||||,G|intron_variant|MODIFIER|CAMK2B|ENSG00000058404|transcript|ENST00000427209.1|processed_transcript|2/3|n.259-6044T>C||||||	calcium/calmodulin dependent protein kinase II beta
419137	2_120852478_T_G	0.666666666666667	0	0	A|intron_variant|MODIFIER|CAMK2B|ENSG00000058404|transcript|ENST00000395749.7|protein_coding|2/23|n.161-9965C>T||||||,A|intron_variant|MODIFIER|CAMK2B|ENSG00000058404|transcript|ENST00000440254.6|protein_coding|2/20|n.161-9965C>T||||||,A|intron_variant|MODIFIER|CAMK2B|ENSG00000058404|transcript|ENST00000358707.7|protein_coding|2/18|n.161-9965C>T||||||,A|intron_variant|MODIFIER|CAMK2B|ENSG00000058404|transcript|ENST00000353625.8|protein_coding|2/17|n.161-9965C>T||||||,A|intron_variant|MODIFIER|CAMK2B|ENSG00000058404|transcript|ENST00000258682.10|protein_coding|2/19|n.161-9965C>T||||||,A|intron_variant|MODIFIER|CAMK2B|ENSG00000058404|transcript|ENST00000346990.8|protein_coding|2/15|n.161-9965C>T||||||,A|intron_variant|MODIFIER|CAMK2B|ENSG00000058404|transcript|ENST00000347193.8|protein_coding|2/19|n.161-9965C>T||||||,A|intron_variant|MODIFIER|CAMK2B|ENSG00000058404|transcript|ENST00000395747.6|protein_coding|2/18|n.161-9965C>T||||||,A|intron_variant|MODIFIER|CAMK2B|ENSG00000058404|transcript|ENST00000350811.7|protein_coding|2/20|n.161-9965C>T||||||,A|intron_variant|MODIFIER|CAMK2B|ENSG00000058404|transcript|ENST00000523845.5|nonsense_mediated_decay|2/17|n.161-9965C>T||||||,A|intron_variant|MODIFIER|CAMK2B|ENSG00000058404|transcript|ENST00000495819.5|processed_transcript|2/6|n.260-9965C>T||||||,A|intron_variant|MODIFIER|CAMK2B|ENSG00000058404|transcript|ENST00000415369.5|protein_coding|2/6|c.209-9965C>T||||||WARNING_TRANSCRIPT_INCOMPLETE,A|intron_variant|MODIFIER|CAMK2B|ENSG00000058404|transcript|ENST00000424197.5|protein_coding|2/6|c.161-9965C>T||||||WARNING_TRANSCRIPT_INCOMPLETE,A|intron_variant|MODIFIER|CAMK2B|ENSG00000058404|transcript|ENST00000421607.1|protein_coding|2/6|c.161-9965C>T||||||WARNING_TRANSCRIPT_INCOMPLETE,A|intron_variant|MODIFIER|CAMK2B|ENSG00000058404|transcript|ENST00000470984.5|processed_transcript|2/5|n.329-9965C>T||||||,A|intron_variant|MODIFIER|CAMK2B|ENSG00000058404|transcript|ENST00000457475.5|protein_coding|2/19|n.161-9965C>T||||||,A|intron_variant|MODIFIER|CAMK2B|ENSG00000058404|transcript|ENST00000497584.5|processed_transcript|2/20|n.412-9965C>T||||||,A|intron_variant|MODIFIER|CAMK2B|ENSG00000058404|transcript|ENST00000353185.7|nonsense_mediated_decay|2/18|n.161-9965C>T||||||,A|intron_variant|MODIFIER|CAMK2B|ENSG00000058404|transcript|ENST00000427209.1|processed_transcript|2/3|n.259-9024C>T||||||	calcium/calmodulin dependent protein kinase II beta
419138	2_120855533_A_T	0.407407407407407	0	0	C|intron_variant|MODIFIER|CAMK2B|ENSG00000058404|transcript|ENST00000395749.7|protein_coding|2/23|n.161-10263A>G||||||,C|intron_variant|MODIFIER|CAMK2B|ENSG00000058404|transcript|ENST00000440254.6|protein_coding|2/20|n.161-10263A>G||||||,C|intron_variant|MODIFIER|CAMK2B|ENSG00000058404|transcript|ENST00000358707.7|protein_coding|2/18|n.161-10263A>G||||||,C|intron_variant|MODIFIER|CAMK2B|ENSG00000058404|transcript|ENST00000353625.8|protein_coding|2/17|n.161-10263A>G||||||,C|intron_variant|MODIFIER|CAMK2B|ENSG00000058404|transcript|ENST00000258682.10|protein_coding|2/19|n.161-10263A>G||||||,C|intron_variant|MODIFIER|CAMK2B|ENSG00000058404|transcript|ENST00000346990.8|protein_coding|2/15|n.161-10263A>G||||||,C|intron_variant|MODIFIER|CAMK2B|ENSG00000058404|transcript|ENST00000347193.8|protein_coding|2/19|n.161-10263A>G||||||,C|intron_variant|MODIFIER|CAMK2B|ENSG00000058404|transcript|ENST00000395747.6|protein_coding|2/18|n.161-10263A>G||||||,C|intron_variant|MODIFIER|CAMK2B|ENSG00000058404|transcript|ENST00000350811.7|protein_coding|2/20|n.161-10263A>G||||||,C|intron_variant|MODIFIER|CAMK2B|ENSG00000058404|transcript|ENST00000523845.5|nonsense_mediated_decay|2/17|n.161-10263A>G||||||,C|intron_variant|MODIFIER|CAMK2B|ENSG00000058404|transcript|ENST00000495819.5|processed_transcript|2/6|n.260-10263A>G||||||,C|intron_variant|MODIFIER|CAMK2B|ENSG00000058404|transcript|ENST00000415369.5|protein_coding|2/6|c.209-10263A>G||||||WARNING_TRANSCRIPT_INCOMPLETE,C|intron_variant|MODIFIER|CAMK2B|ENSG00000058404|transcript|ENST00000424197.5|protein_coding|2/6|c.161-10263A>G||||||WARNING_TRANSCRIPT_INCOMPLETE,C|intron_variant|MODIFIER|CAMK2B|ENSG00000058404|transcript|ENST00000421607.1|protein_coding|2/6|c.161-10263A>G||||||WARNING_TRANSCRIPT_INCOMPLETE,C|intron_variant|MODIFIER|CAMK2B|ENSG00000058404|transcript|ENST00000470984.5|processed_transcript|2/5|n.329-10263A>G||||||,C|intron_variant|MODIFIER|CAMK2B|ENSG00000058404|transcript|ENST00000457475.5|protein_coding|2/19|n.161-10263A>G||||||,C|intron_variant|MODIFIER|CAMK2B|ENSG00000058404|transcript|ENST00000497584.5|processed_transcript|2/20|n.412-10263A>G||||||,C|intron_variant|MODIFIER|CAMK2B|ENSG00000058404|transcript|ENST00000353185.7|nonsense_mediated_decay|2/18|n.161-10263A>G||||||,C|intron_variant|MODIFIER|CAMK2B|ENSG00000058404|transcript|ENST00000427209.1|processed_transcript|2/3|n.259-9322A>G||||||	calcium/calmodulin dependent protein kinase II beta
419139	2_120855934_T_C	1	0	0	G|intron_variant|MODIFIER|CAMK2B|ENSG00000058404|transcript|ENST00000395749.7|protein_coding|2/23|n.161-10346G>C||||||,G|intron_variant|MODIFIER|CAMK2B|ENSG00000058404|transcript|ENST00000440254.6|protein_coding|2/20|n.161-10346G>C||||||,G|intron_variant|MODIFIER|CAMK2B|ENSG00000058404|transcript|ENST00000358707.7|protein_coding|2/18|n.161-10346G>C||||||,G|intron_variant|MODIFIER|CAMK2B|ENSG00000058404|transcript|ENST00000353625.8|protein_coding|2/17|n.161-10346G>C||||||,G|intron_variant|MODIFIER|CAMK2B|ENSG00000058404|transcript|ENST00000258682.10|protein_coding|2/19|n.161-10346G>C||||||,G|intron_variant|MODIFIER|CAMK2B|ENSG00000058404|transcript|ENST00000346990.8|protein_coding|2/15|n.161-10346G>C||||||,G|intron_variant|MODIFIER|CAMK2B|ENSG00000058404|transcript|ENST00000347193.8|protein_coding|2/19|n.161-10346G>C||||||,G|intron_variant|MODIFIER|CAMK2B|ENSG00000058404|transcript|ENST00000395747.6|protein_coding|2/18|n.161-10346G>C||||||,G|intron_variant|MODIFIER|CAMK2B|ENSG00000058404|transcript|ENST00000350811.7|protein_coding|2/20|n.161-10346G>C||||||,G|intron_variant|MODIFIER|CAMK2B|ENSG00000058404|transcript|ENST00000523845.5|nonsense_mediated_decay|2/17|n.161-10346G>C||||||,G|intron_variant|MODIFIER|CAMK2B|ENSG00000058404|transcript|ENST00000495819.5|processed_transcript|2/6|n.260-10346G>C||||||,G|intron_variant|MODIFIER|CAMK2B|ENSG00000058404|transcript|ENST00000415369.5|protein_coding|2/6|c.209-10346G>C||||||WARNING_TRANSCRIPT_INCOMPLETE,G|intron_variant|MODIFIER|CAMK2B|ENSG00000058404|transcript|ENST00000424197.5|protein_coding|2/6|c.161-10346G>C||||||WARNING_TRANSCRIPT_INCOMPLETE,G|intron_variant|MODIFIER|CAMK2B|ENSG00000058404|transcript|ENST00000421607.1|protein_coding|2/6|c.161-10346G>C||||||WARNING_TRANSCRIPT_INCOMPLETE,G|intron_variant|MODIFIER|CAMK2B|ENSG00000058404|transcript|ENST00000470984.5|processed_transcript|2/5|n.329-10346G>C||||||,G|intron_variant|MODIFIER|CAMK2B|ENSG00000058404|transcript|ENST00000457475.5|protein_coding|2/19|n.161-10346G>C||||||,G|intron_variant|MODIFIER|CAMK2B|ENSG00000058404|transcript|ENST00000497584.5|processed_transcript|2/20|n.412-10346G>C||||||,G|intron_variant|MODIFIER|CAMK2B|ENSG00000058404|transcript|ENST00000353185.7|nonsense_mediated_decay|2/18|n.161-10346G>C||||||,G|intron_variant|MODIFIER|CAMK2B|ENSG00000058404|transcript|ENST00000427209.1|processed_transcript|2/3|n.259-9405G>C||||||	calcium/calmodulin dependent protein kinase II beta
419140	2_120856305_G_A	1	0	0	G|intron_variant|MODIFIER|CAMK2B|ENSG00000058404|transcript|ENST00000395749.7|protein_coding|2/23|n.160+9288T>C||||||,G|intron_variant|MODIFIER|CAMK2B|ENSG00000058404|transcript|ENST00000440254.6|protein_coding|2/20|n.160+9288T>C||||||,G|intron_variant|MODIFIER|CAMK2B|ENSG00000058404|transcript|ENST00000358707.7|protein_coding|2/18|n.160+9288T>C||||||,G|intron_variant|MODIFIER|CAMK2B|ENSG00000058404|transcript|ENST00000353625.8|protein_coding|2/17|n.160+9288T>C||||||,G|intron_variant|MODIFIER|CAMK2B|ENSG00000058404|transcript|ENST00000258682.10|protein_coding|2/19|n.160+9288T>C||||||,G|intron_variant|MODIFIER|CAMK2B|ENSG00000058404|transcript|ENST00000346990.8|protein_coding|2/15|n.160+9288T>C||||||,G|intron_variant|MODIFIER|CAMK2B|ENSG00000058404|transcript|ENST00000347193.8|protein_coding|2/19|n.160+9288T>C||||||,G|intron_variant|MODIFIER|CAMK2B|ENSG00000058404|transcript|ENST00000395747.6|protein_coding|2/18|n.160+9288T>C||||||,G|intron_variant|MODIFIER|CAMK2B|ENSG00000058404|transcript|ENST00000350811.7|protein_coding|2/20|n.160+9288T>C||||||,G|intron_variant|MODIFIER|CAMK2B|ENSG00000058404|transcript|ENST00000523845.5|nonsense_mediated_decay|2/17|n.160+9288T>C||||||,G|intron_variant|MODIFIER|CAMK2B|ENSG00000058404|transcript|ENST00000495819.5|processed_transcript|2/6|n.259+9288T>C||||||,G|intron_variant|MODIFIER|CAMK2B|ENSG00000058404|transcript|ENST00000415369.5|protein_coding|2/6|c.208+9288T>C||||||WARNING_TRANSCRIPT_INCOMPLETE,G|intron_variant|MODIFIER|CAMK2B|ENSG00000058404|transcript|ENST00000424197.5|protein_coding|2/6|c.160+9288T>C||||||WARNING_TRANSCRIPT_INCOMPLETE,G|intron_variant|MODIFIER|CAMK2B|ENSG00000058404|transcript|ENST00000421607.1|protein_coding|2/6|c.160+9288T>C||||||WARNING_TRANSCRIPT_INCOMPLETE,G|intron_variant|MODIFIER|CAMK2B|ENSG00000058404|transcript|ENST00000470984.5|processed_transcript|2/5|n.328+9288T>C||||||,G|intron_variant|MODIFIER|CAMK2B|ENSG00000058404|transcript|ENST00000457475.5|protein_coding|2/19|n.160+9288T>C||||||,G|intron_variant|MODIFIER|CAMK2B|ENSG00000058404|transcript|ENST00000497584.5|processed_transcript|2/20|n.411+9288T>C||||||,G|intron_variant|MODIFIER|CAMK2B|ENSG00000058404|transcript|ENST00000353185.7|nonsense_mediated_decay|2/18|n.160+9288T>C||||||,G|intron_variant|MODIFIER|CAMK2B|ENSG00000058404|transcript|ENST00000427209.1|processed_transcript|2/3|n.258+9288T>C||||||	calcium/calmodulin dependent protein kinase II beta
419141	2_120861050_T_C	1	0	0	C|intron_variant|MODIFIER|CAMK2B|ENSG00000058404|transcript|ENST00000395749.7|protein_coding|2/23|n.160+7562A>G||||||,C|intron_variant|MODIFIER|CAMK2B|ENSG00000058404|transcript|ENST00000440254.6|protein_coding|2/20|n.160+7562A>G||||||,C|intron_variant|MODIFIER|CAMK2B|ENSG00000058404|transcript|ENST00000358707.7|protein_coding|2/18|n.160+7562A>G||||||,C|intron_variant|MODIFIER|CAMK2B|ENSG00000058404|transcript|ENST00000353625.8|protein_coding|2/17|n.160+7562A>G||||||,C|intron_variant|MODIFIER|CAMK2B|ENSG00000058404|transcript|ENST00000258682.10|protein_coding|2/19|n.160+7562A>G||||||,C|intron_variant|MODIFIER|CAMK2B|ENSG00000058404|transcript|ENST00000346990.8|protein_coding|2/15|n.160+7562A>G||||||,C|intron_variant|MODIFIER|CAMK2B|ENSG00000058404|transcript|ENST00000347193.8|protein_coding|2/19|n.160+7562A>G||||||,C|intron_variant|MODIFIER|CAMK2B|ENSG00000058404|transcript|ENST00000395747.6|protein_coding|2/18|n.160+7562A>G||||||,C|intron_variant|MODIFIER|CAMK2B|ENSG00000058404|transcript|ENST00000350811.7|protein_coding|2/20|n.160+7562A>G||||||,C|intron_variant|MODIFIER|CAMK2B|ENSG00000058404|transcript|ENST00000523845.5|nonsense_mediated_decay|2/17|n.160+7562A>G||||||,C|intron_variant|MODIFIER|CAMK2B|ENSG00000058404|transcript|ENST00000495819.5|processed_transcript|2/6|n.259+7562A>G||||||,C|intron_variant|MODIFIER|CAMK2B|ENSG00000058404|transcript|ENST00000415369.5|protein_coding|2/6|c.208+7562A>G||||||WARNING_TRANSCRIPT_INCOMPLETE,C|intron_variant|MODIFIER|CAMK2B|ENSG00000058404|transcript|ENST00000424197.5|protein_coding|2/6|c.160+7562A>G||||||WARNING_TRANSCRIPT_INCOMPLETE,C|intron_variant|MODIFIER|CAMK2B|ENSG00000058404|transcript|ENST00000421607.1|protein_coding|2/6|c.160+7562A>G||||||WARNING_TRANSCRIPT_INCOMPLETE,C|intron_variant|MODIFIER|CAMK2B|ENSG00000058404|transcript|ENST00000470984.5|processed_transcript|2/5|n.328+7562A>G||||||,C|intron_variant|MODIFIER|CAMK2B|ENSG00000058404|transcript|ENST00000457475.5|protein_coding|2/19|n.160+7562A>G||||||,C|intron_variant|MODIFIER|CAMK2B|ENSG00000058404|transcript|ENST00000497584.5|processed_transcript|2/20|n.411+7562A>G||||||,C|intron_variant|MODIFIER|CAMK2B|ENSG00000058404|transcript|ENST00000353185.7|nonsense_mediated_decay|2/18|n.160+7562A>G||||||,C|intron_variant|MODIFIER|CAMK2B|ENSG00000058404|transcript|ENST00000427209.1|processed_transcript|2/3|n.258+7562A>G||||||	calcium/calmodulin dependent protein kinase II beta
419142	2_120863389_T_C	0.838709677419355	0	0	A|intron_variant|MODIFIER|CAMK2B|ENSG00000058404|transcript|ENST00000395749.7|protein_coding|2/23|n.160+5087C>T||||||,A|intron_variant|MODIFIER|CAMK2B|ENSG00000058404|transcript|ENST00000440254.6|protein_coding|2/20|n.160+5087C>T||||||,A|intron_variant|MODIFIER|CAMK2B|ENSG00000058404|transcript|ENST00000358707.7|protein_coding|2/18|n.160+5087C>T||||||,A|intron_variant|MODIFIER|CAMK2B|ENSG00000058404|transcript|ENST00000353625.8|protein_coding|2/17|n.160+5087C>T||||||,A|intron_variant|MODIFIER|CAMK2B|ENSG00000058404|transcript|ENST00000258682.10|protein_coding|2/19|n.160+5087C>T||||||,A|intron_variant|MODIFIER|CAMK2B|ENSG00000058404|transcript|ENST00000346990.8|protein_coding|2/15|n.160+5087C>T||||||,A|intron_variant|MODIFIER|CAMK2B|ENSG00000058404|transcript|ENST00000347193.8|protein_coding|2/19|n.160+5087C>T||||||,A|intron_variant|MODIFIER|CAMK2B|ENSG00000058404|transcript|ENST00000395747.6|protein_coding|2/18|n.160+5087C>T||||||,A|intron_variant|MODIFIER|CAMK2B|ENSG00000058404|transcript|ENST00000350811.7|protein_coding|2/20|n.160+5087C>T||||||,A|intron_variant|MODIFIER|CAMK2B|ENSG00000058404|transcript|ENST00000523845.5|nonsense_mediated_decay|2/17|n.160+5087C>T||||||,A|intron_variant|MODIFIER|CAMK2B|ENSG00000058404|transcript|ENST00000495819.5|processed_transcript|2/6|n.259+5087C>T||||||,A|intron_variant|MODIFIER|CAMK2B|ENSG00000058404|transcript|ENST00000415369.5|protein_coding|2/6|c.208+5087C>T||||||WARNING_TRANSCRIPT_INCOMPLETE,A|intron_variant|MODIFIER|CAMK2B|ENSG00000058404|transcript|ENST00000424197.5|protein_coding|2/6|c.160+5087C>T||||||WARNING_TRANSCRIPT_INCOMPLETE,A|intron_variant|MODIFIER|CAMK2B|ENSG00000058404|transcript|ENST00000421607.1|protein_coding|2/6|c.160+5087C>T||||||WARNING_TRANSCRIPT_INCOMPLETE,A|intron_variant|MODIFIER|CAMK2B|ENSG00000058404|transcript|ENST00000470984.5|processed_transcript|2/5|n.328+5087C>T||||||,A|intron_variant|MODIFIER|CAMK2B|ENSG00000058404|transcript|ENST00000457475.5|protein_coding|2/19|n.160+5087C>T||||||,A|intron_variant|MODIFIER|CAMK2B|ENSG00000058404|transcript|ENST00000497584.5|processed_transcript|2/20|n.411+5087C>T||||||,A|intron_variant|MODIFIER|CAMK2B|ENSG00000058404|transcript|ENST00000353185.7|nonsense_mediated_decay|2/18|n.160+5087C>T||||||,A|intron_variant|MODIFIER|CAMK2B|ENSG00000058404|transcript|ENST00000427209.1|processed_transcript|2/3|n.258+5087C>T||||||	calcium/calmodulin dependent protein kinase II beta
419143	2_120865193_G_C	1	0	0	T|intron_variant|MODIFIER|CAMK2B|ENSG00000058404|transcript|ENST00000395749.7|protein_coding|2/23|n.160+4132G>A||||||,T|intron_variant|MODIFIER|CAMK2B|ENSG00000058404|transcript|ENST00000440254.6|protein_coding|2/20|n.160+4132G>A||||||,T|intron_variant|MODIFIER|CAMK2B|ENSG00000058404|transcript|ENST00000358707.7|protein_coding|2/18|n.160+4132G>A||||||,T|intron_variant|MODIFIER|CAMK2B|ENSG00000058404|transcript|ENST00000353625.8|protein_coding|2/17|n.160+4132G>A||||||,T|intron_variant|MODIFIER|CAMK2B|ENSG00000058404|transcript|ENST00000258682.10|protein_coding|2/19|n.160+4132G>A||||||,T|intron_variant|MODIFIER|CAMK2B|ENSG00000058404|transcript|ENST00000346990.8|protein_coding|2/15|n.160+4132G>A||||||,T|intron_variant|MODIFIER|CAMK2B|ENSG00000058404|transcript|ENST00000347193.8|protein_coding|2/19|n.160+4132G>A||||||,T|intron_variant|MODIFIER|CAMK2B|ENSG00000058404|transcript|ENST00000395747.6|protein_coding|2/18|n.160+4132G>A||||||,T|intron_variant|MODIFIER|CAMK2B|ENSG00000058404|transcript|ENST00000350811.7|protein_coding|2/20|n.160+4132G>A||||||,T|intron_variant|MODIFIER|CAMK2B|ENSG00000058404|transcript|ENST00000523845.5|nonsense_mediated_decay|2/17|n.160+4132G>A||||||,T|intron_variant|MODIFIER|CAMK2B|ENSG00000058404|transcript|ENST00000495819.5|processed_transcript|2/6|n.259+4132G>A||||||,T|intron_variant|MODIFIER|CAMK2B|ENSG00000058404|transcript|ENST00000415369.5|protein_coding|2/6|c.208+4132G>A||||||WARNING_TRANSCRIPT_INCOMPLETE,T|intron_variant|MODIFIER|CAMK2B|ENSG00000058404|transcript|ENST00000424197.5|protein_coding|2/6|c.160+4132G>A||||||WARNING_TRANSCRIPT_INCOMPLETE,T|intron_variant|MODIFIER|CAMK2B|ENSG00000058404|transcript|ENST00000421607.1|protein_coding|2/6|c.160+4132G>A||||||WARNING_TRANSCRIPT_INCOMPLETE,T|intron_variant|MODIFIER|CAMK2B|ENSG00000058404|transcript|ENST00000470984.5|processed_transcript|2/5|n.328+4132G>A||||||,T|intron_variant|MODIFIER|CAMK2B|ENSG00000058404|transcript|ENST00000457475.5|protein_coding|2/19|n.160+4132G>A||||||,T|intron_variant|MODIFIER|CAMK2B|ENSG00000058404|transcript|ENST00000497584.5|processed_transcript|2/20|n.411+4132G>A||||||,T|intron_variant|MODIFIER|CAMK2B|ENSG00000058404|transcript|ENST00000353185.7|nonsense_mediated_decay|2/18|n.160+4132G>A||||||,T|intron_variant|MODIFIER|CAMK2B|ENSG00000058404|transcript|ENST00000427209.1|processed_transcript|2/3|n.258+4132G>A||||||	calcium/calmodulin dependent protein kinase II beta
419144	2_120866246_G_A	1	0	0	C|intron_variant|MODIFIER|CAMK2B|ENSG00000058404|transcript|ENST00000395749.7|protein_coding|2/23|n.160+455A>G||||||,C|intron_variant|MODIFIER|CAMK2B|ENSG00000058404|transcript|ENST00000440254.6|protein_coding|2/20|n.160+455A>G||||||,C|intron_variant|MODIFIER|CAMK2B|ENSG00000058404|transcript|ENST00000358707.7|protein_coding|2/18|n.160+455A>G||||||,C|intron_variant|MODIFIER|CAMK2B|ENSG00000058404|transcript|ENST00000353625.8|protein_coding|2/17|n.160+455A>G||||||,C|intron_variant|MODIFIER|CAMK2B|ENSG00000058404|transcript|ENST00000258682.10|protein_coding|2/19|n.160+455A>G||||||,C|intron_variant|MODIFIER|CAMK2B|ENSG00000058404|transcript|ENST00000346990.8|protein_coding|2/15|n.160+455A>G||||||,C|intron_variant|MODIFIER|CAMK2B|ENSG00000058404|transcript|ENST00000347193.8|protein_coding|2/19|n.160+455A>G||||||,C|intron_variant|MODIFIER|CAMK2B|ENSG00000058404|transcript|ENST00000395747.6|protein_coding|2/18|n.160+455A>G||||||,C|intron_variant|MODIFIER|CAMK2B|ENSG00000058404|transcript|ENST00000350811.7|protein_coding|2/20|n.160+455A>G||||||,C|intron_variant|MODIFIER|CAMK2B|ENSG00000058404|transcript|ENST00000523845.5|nonsense_mediated_decay|2/17|n.160+455A>G||||||,C|intron_variant|MODIFIER|CAMK2B|ENSG00000058404|transcript|ENST00000495819.5|processed_transcript|2/6|n.259+455A>G||||||,C|intron_variant|MODIFIER|CAMK2B|ENSG00000058404|transcript|ENST00000415369.5|protein_coding|2/6|c.208+455A>G||||||WARNING_TRANSCRIPT_INCOMPLETE,C|intron_variant|MODIFIER|CAMK2B|ENSG00000058404|transcript|ENST00000424197.5|protein_coding|2/6|c.160+455A>G||||||WARNING_TRANSCRIPT_INCOMPLETE,C|intron_variant|MODIFIER|CAMK2B|ENSG00000058404|transcript|ENST00000421607.1|protein_coding|2/6|c.160+455A>G||||||WARNING_TRANSCRIPT_INCOMPLETE,C|intron_variant|MODIFIER|CAMK2B|ENSG00000058404|transcript|ENST00000470984.5|processed_transcript|2/5|n.328+455A>G||||||,C|intron_variant|MODIFIER|CAMK2B|ENSG00000058404|transcript|ENST00000457475.5|protein_coding|2/19|n.160+455A>G||||||,C|intron_variant|MODIFIER|CAMK2B|ENSG00000058404|transcript|ENST00000497584.5|processed_transcript|2/20|n.411+455A>G||||||,C|intron_variant|MODIFIER|CAMK2B|ENSG00000058404|transcript|ENST00000353185.7|nonsense_mediated_decay|2/18|n.160+455A>G||||||,C|intron_variant|MODIFIER|CAMK2B|ENSG00000058404|transcript|ENST00000427209.1|processed_transcript|2/3|n.258+455A>G||||||	calcium/calmodulin dependent protein kinase II beta
419145	2_120866831_C_T	0.727272727272727	0	0	G|intron_variant|MODIFIER|CAMK2B|ENSG00000058404|transcript|ENST00000395749.7|protein_coding|1/23|n.66-275T>C||||||,G|intron_variant|MODIFIER|CAMK2B|ENSG00000058404|transcript|ENST00000440254.6|protein_coding|1/20|n.66-275T>C||||||,G|intron_variant|MODIFIER|CAMK2B|ENSG00000058404|transcript|ENST00000358707.7|protein_coding|1/18|n.66-275T>C||||||,G|intron_variant|MODIFIER|CAMK2B|ENSG00000058404|transcript|ENST00000353625.8|protein_coding|1/17|n.66-275T>C||||||,G|intron_variant|MODIFIER|CAMK2B|ENSG00000058404|transcript|ENST00000258682.10|protein_coding|1/19|n.66-275T>C||||||,G|intron_variant|MODIFIER|CAMK2B|ENSG00000058404|transcript|ENST00000346990.8|protein_coding|1/15|n.66-275T>C||||||,G|intron_variant|MODIFIER|CAMK2B|ENSG00000058404|transcript|ENST00000347193.8|protein_coding|1/19|n.66-275T>C||||||,G|intron_variant|MODIFIER|CAMK2B|ENSG00000058404|transcript|ENST00000395747.6|protein_coding|1/18|n.66-275T>C||||||,G|intron_variant|MODIFIER|CAMK2B|ENSG00000058404|transcript|ENST00000350811.7|protein_coding|1/20|n.66-275T>C||||||,G|intron_variant|MODIFIER|CAMK2B|ENSG00000058404|transcript|ENST00000523845.5|nonsense_mediated_decay|1/17|n.66-275T>C||||||,G|intron_variant|MODIFIER|CAMK2B|ENSG00000058404|transcript|ENST00000495819.5|processed_transcript|1/6|n.165-275T>C||||||,G|intron_variant|MODIFIER|CAMK2B|ENSG00000058404|transcript|ENST00000415369.5|protein_coding|1/6|c.114-275T>C||||||WARNING_TRANSCRIPT_INCOMPLETE,G|intron_variant|MODIFIER|CAMK2B|ENSG00000058404|transcript|ENST00000424197.5|protein_coding|1/6|c.66-275T>C||||||WARNING_TRANSCRIPT_INCOMPLETE,G|intron_variant|MODIFIER|CAMK2B|ENSG00000058404|transcript|ENST00000421607.1|protein_coding|1/6|c.66-275T>C||||||WARNING_TRANSCRIPT_INCOMPLETE,G|intron_variant|MODIFIER|CAMK2B|ENSG00000058404|transcript|ENST00000470984.5|processed_transcript|1/5|n.234-275T>C||||||,G|intron_variant|MODIFIER|CAMK2B|ENSG00000058404|transcript|ENST00000457475.5|protein_coding|1/19|n.66-275T>C||||||,G|intron_variant|MODIFIER|CAMK2B|ENSG00000058404|transcript|ENST00000497584.5|processed_transcript|1/20|n.317-275T>C||||||,G|intron_variant|MODIFIER|CAMK2B|ENSG00000058404|transcript|ENST00000353185.7|nonsense_mediated_decay|1/18|n.66-275T>C||||||,G|intron_variant|MODIFIER|CAMK2B|ENSG00000058404|transcript|ENST00000427209.1|processed_transcript|1/3|n.164-275T>C||||||	calcium/calmodulin dependent protein kinase II beta
419146	2_120869600_A_G	1	0	0.947368421052632	C|intron_variant|MODIFIER|CAMK2B|ENSG00000058404|transcript|ENST00000395749.7|protein_coding|1/23|n.66-1679A>G||||||,C|intron_variant|MODIFIER|CAMK2B|ENSG00000058404|transcript|ENST00000440254.6|protein_coding|1/20|n.66-1679A>G||||||,C|intron_variant|MODIFIER|CAMK2B|ENSG00000058404|transcript|ENST00000358707.7|protein_coding|1/18|n.66-1679A>G||||||,C|intron_variant|MODIFIER|CAMK2B|ENSG00000058404|transcript|ENST00000353625.8|protein_coding|1/17|n.66-1679A>G||||||,C|intron_variant|MODIFIER|CAMK2B|ENSG00000058404|transcript|ENST00000258682.10|protein_coding|1/19|n.66-1679A>G||||||,C|intron_variant|MODIFIER|CAMK2B|ENSG00000058404|transcript|ENST00000346990.8|protein_coding|1/15|n.66-1679A>G||||||,C|intron_variant|MODIFIER|CAMK2B|ENSG00000058404|transcript|ENST00000347193.8|protein_coding|1/19|n.66-1679A>G||||||,C|intron_variant|MODIFIER|CAMK2B|ENSG00000058404|transcript|ENST00000395747.6|protein_coding|1/18|n.66-1679A>G||||||,C|intron_variant|MODIFIER|CAMK2B|ENSG00000058404|transcript|ENST00000350811.7|protein_coding|1/20|n.66-1679A>G||||||,C|intron_variant|MODIFIER|CAMK2B|ENSG00000058404|transcript|ENST00000523845.5|nonsense_mediated_decay|1/17|n.66-1679A>G||||||,C|intron_variant|MODIFIER|CAMK2B|ENSG00000058404|transcript|ENST00000495819.5|processed_transcript|1/6|n.165-1679A>G||||||,C|intron_variant|MODIFIER|CAMK2B|ENSG00000058404|transcript|ENST00000415369.5|protein_coding|1/6|c.114-1679A>G||||||WARNING_TRANSCRIPT_INCOMPLETE,C|intron_variant|MODIFIER|CAMK2B|ENSG00000058404|transcript|ENST00000424197.5|protein_coding|1/6|c.66-1679A>G||||||WARNING_TRANSCRIPT_INCOMPLETE,C|intron_variant|MODIFIER|CAMK2B|ENSG00000058404|transcript|ENST00000421607.1|protein_coding|1/6|c.66-1679A>G||||||WARNING_TRANSCRIPT_INCOMPLETE,C|intron_variant|MODIFIER|CAMK2B|ENSG00000058404|transcript|ENST00000470984.5|processed_transcript|1/5|n.234-1679A>G||||||,C|intron_variant|MODIFIER|CAMK2B|ENSG00000058404|transcript|ENST00000457475.5|protein_coding|1/19|n.66-1679A>G||||||,C|intron_variant|MODIFIER|CAMK2B|ENSG00000058404|transcript|ENST00000497584.5|processed_transcript|1/20|n.317-1679A>G||||||,C|intron_variant|MODIFIER|CAMK2B|ENSG00000058404|transcript|ENST00000353185.7|nonsense_mediated_decay|1/18|n.66-1679A>G||||||,C|intron_variant|MODIFIER|CAMK2B|ENSG00000058404|transcript|ENST00000427209.1|processed_transcript|1/3|n.164-1679A>G||||||	calcium/calmodulin dependent protein kinase II beta
419147	2_120872130_T_G	1	0	0	G|intron_variant|MODIFIER|CAMK2B|ENSG00000058404|transcript|ENST00000395749.7|protein_coding|1/23|n.66-3145A>C||||||,G|intron_variant|MODIFIER|CAMK2B|ENSG00000058404|transcript|ENST00000440254.6|protein_coding|1/20|n.66-3145A>C||||||,G|intron_variant|MODIFIER|CAMK2B|ENSG00000058404|transcript|ENST00000358707.7|protein_coding|1/18|n.66-3145A>C||||||,G|intron_variant|MODIFIER|CAMK2B|ENSG00000058404|transcript|ENST00000353625.8|protein_coding|1/17|n.66-3145A>C||||||,G|intron_variant|MODIFIER|CAMK2B|ENSG00000058404|transcript|ENST00000258682.10|protein_coding|1/19|n.66-3145A>C||||||,G|intron_variant|MODIFIER|CAMK2B|ENSG00000058404|transcript|ENST00000346990.8|protein_coding|1/15|n.66-3145A>C||||||,G|intron_variant|MODIFIER|CAMK2B|ENSG00000058404|transcript|ENST00000347193.8|protein_coding|1/19|n.66-3145A>C||||||,G|intron_variant|MODIFIER|CAMK2B|ENSG00000058404|transcript|ENST00000395747.6|protein_coding|1/18|n.66-3145A>C||||||,G|intron_variant|MODIFIER|CAMK2B|ENSG00000058404|transcript|ENST00000350811.7|protein_coding|1/20|n.66-3145A>C||||||,G|intron_variant|MODIFIER|CAMK2B|ENSG00000058404|transcript|ENST00000523845.5|nonsense_mediated_decay|1/17|n.66-3145A>C||||||,G|intron_variant|MODIFIER|CAMK2B|ENSG00000058404|transcript|ENST00000495819.5|processed_transcript|1/6|n.165-3145A>C||||||,G|intron_variant|MODIFIER|CAMK2B|ENSG00000058404|transcript|ENST00000415369.5|protein_coding|1/6|c.114-3145A>C||||||WARNING_TRANSCRIPT_INCOMPLETE,G|intron_variant|MODIFIER|CAMK2B|ENSG00000058404|transcript|ENST00000424197.5|protein_coding|1/6|c.66-3145A>C||||||WARNING_TRANSCRIPT_INCOMPLETE,G|intron_variant|MODIFIER|CAMK2B|ENSG00000058404|transcript|ENST00000421607.1|protein_coding|1/6|c.66-3145A>C||||||WARNING_TRANSCRIPT_INCOMPLETE,G|intron_variant|MODIFIER|CAMK2B|ENSG00000058404|transcript|ENST00000470984.5|processed_transcript|1/5|n.234-3145A>C||||||,G|intron_variant|MODIFIER|CAMK2B|ENSG00000058404|transcript|ENST00000457475.5|protein_coding|1/19|n.66-3145A>C||||||,G|intron_variant|MODIFIER|CAMK2B|ENSG00000058404|transcript|ENST00000497584.5|processed_transcript|1/20|n.317-3145A>C||||||,G|intron_variant|MODIFIER|CAMK2B|ENSG00000058404|transcript|ENST00000353185.7|nonsense_mediated_decay|1/18|n.66-3145A>C||||||,G|intron_variant|MODIFIER|CAMK2B|ENSG00000058404|transcript|ENST00000427209.1|processed_transcript|1/3|n.164-3145A>C||||||	calcium/calmodulin dependent protein kinase II beta
419148	2_120872284_A_G	1	0	1	A|intron_variant|MODIFIER|CAMK2B|ENSG00000058404|transcript|ENST00000395749.7|protein_coding|1/23|n.66-3894C>T||||||,A|intron_variant|MODIFIER|CAMK2B|ENSG00000058404|transcript|ENST00000440254.6|protein_coding|1/20|n.66-3894C>T||||||,A|intron_variant|MODIFIER|CAMK2B|ENSG00000058404|transcript|ENST00000358707.7|protein_coding|1/18|n.66-3894C>T||||||,A|intron_variant|MODIFIER|CAMK2B|ENSG00000058404|transcript|ENST00000353625.8|protein_coding|1/17|n.66-3894C>T||||||,A|intron_variant|MODIFIER|CAMK2B|ENSG00000058404|transcript|ENST00000258682.10|protein_coding|1/19|n.66-3894C>T||||||,A|intron_variant|MODIFIER|CAMK2B|ENSG00000058404|transcript|ENST00000346990.8|protein_coding|1/15|n.66-3894C>T||||||,A|intron_variant|MODIFIER|CAMK2B|ENSG00000058404|transcript|ENST00000347193.8|protein_coding|1/19|n.66-3894C>T||||||,A|intron_variant|MODIFIER|CAMK2B|ENSG00000058404|transcript|ENST00000395747.6|protein_coding|1/18|n.66-3894C>T||||||,A|intron_variant|MODIFIER|CAMK2B|ENSG00000058404|transcript|ENST00000350811.7|protein_coding|1/20|n.66-3894C>T||||||,A|intron_variant|MODIFIER|CAMK2B|ENSG00000058404|transcript|ENST00000523845.5|nonsense_mediated_decay|1/17|n.66-3894C>T||||||,A|intron_variant|MODIFIER|CAMK2B|ENSG00000058404|transcript|ENST00000495819.5|processed_transcript|1/6|n.165-3894C>T||||||,A|intron_variant|MODIFIER|CAMK2B|ENSG00000058404|transcript|ENST00000415369.5|protein_coding|1/6|c.114-3894C>T||||||WARNING_TRANSCRIPT_INCOMPLETE,A|intron_variant|MODIFIER|CAMK2B|ENSG00000058404|transcript|ENST00000424197.5|protein_coding|1/6|c.66-3894C>T||||||WARNING_TRANSCRIPT_INCOMPLETE,A|intron_variant|MODIFIER|CAMK2B|ENSG00000058404|transcript|ENST00000421607.1|protein_coding|1/6|c.66-3894C>T||||||WARNING_TRANSCRIPT_INCOMPLETE,A|intron_variant|MODIFIER|CAMK2B|ENSG00000058404|transcript|ENST00000470984.5|processed_transcript|1/5|n.234-3894C>T||||||,A|intron_variant|MODIFIER|CAMK2B|ENSG00000058404|transcript|ENST00000457475.5|protein_coding|1/19|n.66-3894C>T||||||,A|intron_variant|MODIFIER|CAMK2B|ENSG00000058404|transcript|ENST00000497584.5|processed_transcript|1/20|n.317-3894C>T||||||,A|intron_variant|MODIFIER|CAMK2B|ENSG00000058404|transcript|ENST00000353185.7|nonsense_mediated_decay|1/18|n.66-3894C>T||||||,A|intron_variant|MODIFIER|CAMK2B|ENSG00000058404|transcript|ENST00000427209.1|processed_transcript|1/3|n.164-3894C>T||||||	calcium/calmodulin dependent protein kinase II beta
419149	2_120873635_T_A	1	1	0.894736842105263	C|intron_variant|MODIFIER|CAMK2B|ENSG00000058404|transcript|ENST00000395749.7|protein_coding|1/23|n.66-4095A>G||||||,C|intron_variant|MODIFIER|CAMK2B|ENSG00000058404|transcript|ENST00000440254.6|protein_coding|1/20|n.66-4095A>G||||||,C|intron_variant|MODIFIER|CAMK2B|ENSG00000058404|transcript|ENST00000358707.7|protein_coding|1/18|n.66-4095A>G||||||,C|intron_variant|MODIFIER|CAMK2B|ENSG00000058404|transcript|ENST00000353625.8|protein_coding|1/17|n.66-4095A>G||||||,C|intron_variant|MODIFIER|CAMK2B|ENSG00000058404|transcript|ENST00000258682.10|protein_coding|1/19|n.66-4095A>G||||||,C|intron_variant|MODIFIER|CAMK2B|ENSG00000058404|transcript|ENST00000346990.8|protein_coding|1/15|n.66-4095A>G||||||,C|intron_variant|MODIFIER|CAMK2B|ENSG00000058404|transcript|ENST00000347193.8|protein_coding|1/19|n.66-4095A>G||||||,C|intron_variant|MODIFIER|CAMK2B|ENSG00000058404|transcript|ENST00000395747.6|protein_coding|1/18|n.66-4095A>G||||||,C|intron_variant|MODIFIER|CAMK2B|ENSG00000058404|transcript|ENST00000350811.7|protein_coding|1/20|n.66-4095A>G||||||,C|intron_variant|MODIFIER|CAMK2B|ENSG00000058404|transcript|ENST00000523845.5|nonsense_mediated_decay|1/17|n.66-4095A>G||||||,C|intron_variant|MODIFIER|CAMK2B|ENSG00000058404|transcript|ENST00000495819.5|processed_transcript|1/6|n.165-4095A>G||||||,C|intron_variant|MODIFIER|CAMK2B|ENSG00000058404|transcript|ENST00000415369.5|protein_coding|1/6|c.114-4095A>G||||||WARNING_TRANSCRIPT_INCOMPLETE,C|intron_variant|MODIFIER|CAMK2B|ENSG00000058404|transcript|ENST00000424197.5|protein_coding|1/6|c.66-4095A>G||||||WARNING_TRANSCRIPT_INCOMPLETE,C|intron_variant|MODIFIER|CAMK2B|ENSG00000058404|transcript|ENST00000421607.1|protein_coding|1/6|c.66-4095A>G||||||WARNING_TRANSCRIPT_INCOMPLETE,C|intron_variant|MODIFIER|CAMK2B|ENSG00000058404|transcript|ENST00000470984.5|processed_transcript|1/5|n.234-4095A>G||||||,C|intron_variant|MODIFIER|CAMK2B|ENSG00000058404|transcript|ENST00000457475.5|protein_coding|1/19|n.66-4095A>G||||||,C|intron_variant|MODIFIER|CAMK2B|ENSG00000058404|transcript|ENST00000497584.5|processed_transcript|1/20|n.317-4095A>G||||||,C|intron_variant|MODIFIER|CAMK2B|ENSG00000058404|transcript|ENST00000353185.7|nonsense_mediated_decay|1/18|n.66-4095A>G||||||,C|intron_variant|MODIFIER|CAMK2B|ENSG00000058404|transcript|ENST00000427209.1|processed_transcript|1/3|n.164-4095A>G||||||	calcium/calmodulin dependent protein kinase II beta
419150	2_120891427_G_A	0.739130434782609	0	0	G|intron_variant|MODIFIER|CAMK2B|ENSG00000058404|transcript|ENST00000395749.7|protein_coding|1/23|n.66-4205T>C||||||,G|intron_variant|MODIFIER|CAMK2B|ENSG00000058404|transcript|ENST00000440254.6|protein_coding|1/20|n.66-4205T>C||||||,G|intron_variant|MODIFIER|CAMK2B|ENSG00000058404|transcript|ENST00000358707.7|protein_coding|1/18|n.66-4205T>C||||||,G|intron_variant|MODIFIER|CAMK2B|ENSG00000058404|transcript|ENST00000353625.8|protein_coding|1/17|n.66-4205T>C||||||,G|intron_variant|MODIFIER|CAMK2B|ENSG00000058404|transcript|ENST00000258682.10|protein_coding|1/19|n.66-4205T>C||||||,G|intron_variant|MODIFIER|CAMK2B|ENSG00000058404|transcript|ENST00000346990.8|protein_coding|1/15|n.66-4205T>C||||||,G|intron_variant|MODIFIER|CAMK2B|ENSG00000058404|transcript|ENST00000347193.8|protein_coding|1/19|n.66-4205T>C||||||,G|intron_variant|MODIFIER|CAMK2B|ENSG00000058404|transcript|ENST00000395747.6|protein_coding|1/18|n.66-4205T>C||||||,G|intron_variant|MODIFIER|CAMK2B|ENSG00000058404|transcript|ENST00000350811.7|protein_coding|1/20|n.66-4205T>C||||||,G|intron_variant|MODIFIER|CAMK2B|ENSG00000058404|transcript|ENST00000523845.5|nonsense_mediated_decay|1/17|n.66-4205T>C||||||,G|intron_variant|MODIFIER|CAMK2B|ENSG00000058404|transcript|ENST00000495819.5|processed_transcript|1/6|n.165-4205T>C||||||,G|intron_variant|MODIFIER|CAMK2B|ENSG00000058404|transcript|ENST00000415369.5|protein_coding|1/6|c.114-4205T>C||||||WARNING_TRANSCRIPT_INCOMPLETE,G|intron_variant|MODIFIER|CAMK2B|ENSG00000058404|transcript|ENST00000424197.5|protein_coding|1/6|c.66-4205T>C||||||WARNING_TRANSCRIPT_INCOMPLETE,G|intron_variant|MODIFIER|CAMK2B|ENSG00000058404|transcript|ENST00000421607.1|protein_coding|1/6|c.66-4205T>C||||||WARNING_TRANSCRIPT_INCOMPLETE,G|intron_variant|MODIFIER|CAMK2B|ENSG00000058404|transcript|ENST00000470984.5|processed_transcript|1/5|n.234-4205T>C||||||,G|intron_variant|MODIFIER|CAMK2B|ENSG00000058404|transcript|ENST00000457475.5|protein_coding|1/19|n.66-4205T>C||||||,G|intron_variant|MODIFIER|CAMK2B|ENSG00000058404|transcript|ENST00000497584.5|processed_transcript|1/20|n.317-4205T>C||||||,G|intron_variant|MODIFIER|CAMK2B|ENSG00000058404|transcript|ENST00000353185.7|nonsense_mediated_decay|1/18|n.66-4205T>C||||||,G|intron_variant|MODIFIER|CAMK2B|ENSG00000058404|transcript|ENST00000427209.1|processed_transcript|1/3|n.164-4205T>C||||||	calcium/calmodulin dependent protein kinase II beta
419151	2_120893881_C_T	1	1	0	A|intron_variant|MODIFIER|CAMK2B|ENSG00000058404|transcript|ENST00000395749.7|protein_coding|1/23|n.66-4591C>T||||||,A|intron_variant|MODIFIER|CAMK2B|ENSG00000058404|transcript|ENST00000440254.6|protein_coding|1/20|n.66-4591C>T||||||,A|intron_variant|MODIFIER|CAMK2B|ENSG00000058404|transcript|ENST00000358707.7|protein_coding|1/18|n.66-4591C>T||||||,A|intron_variant|MODIFIER|CAMK2B|ENSG00000058404|transcript|ENST00000353625.8|protein_coding|1/17|n.66-4591C>T||||||,A|intron_variant|MODIFIER|CAMK2B|ENSG00000058404|transcript|ENST00000258682.10|protein_coding|1/19|n.66-4591C>T||||||,A|intron_variant|MODIFIER|CAMK2B|ENSG00000058404|transcript|ENST00000346990.8|protein_coding|1/15|n.66-4591C>T||||||,A|intron_variant|MODIFIER|CAMK2B|ENSG00000058404|transcript|ENST00000347193.8|protein_coding|1/19|n.66-4591C>T||||||,A|intron_variant|MODIFIER|CAMK2B|ENSG00000058404|transcript|ENST00000395747.6|protein_coding|1/18|n.66-4591C>T||||||,A|intron_variant|MODIFIER|CAMK2B|ENSG00000058404|transcript|ENST00000350811.7|protein_coding|1/20|n.66-4591C>T||||||,A|intron_variant|MODIFIER|CAMK2B|ENSG00000058404|transcript|ENST00000523845.5|nonsense_mediated_decay|1/17|n.66-4591C>T||||||,A|intron_variant|MODIFIER|CAMK2B|ENSG00000058404|transcript|ENST00000495819.5|processed_transcript|1/6|n.165-4591C>T||||||,A|intron_variant|MODIFIER|CAMK2B|ENSG00000058404|transcript|ENST00000415369.5|protein_coding|1/6|c.114-4591C>T||||||WARNING_TRANSCRIPT_INCOMPLETE,A|intron_variant|MODIFIER|CAMK2B|ENSG00000058404|transcript|ENST00000424197.5|protein_coding|1/6|c.66-4591C>T||||||WARNING_TRANSCRIPT_INCOMPLETE,A|intron_variant|MODIFIER|CAMK2B|ENSG00000058404|transcript|ENST00000421607.1|protein_coding|1/6|c.66-4591C>T||||||WARNING_TRANSCRIPT_INCOMPLETE,A|intron_variant|MODIFIER|CAMK2B|ENSG00000058404|transcript|ENST00000470984.5|processed_transcript|1/5|n.234-4591C>T||||||,A|intron_variant|MODIFIER|CAMK2B|ENSG00000058404|transcript|ENST00000457475.5|protein_coding|1/19|n.66-4591C>T||||||,A|intron_variant|MODIFIER|CAMK2B|ENSG00000058404|transcript|ENST00000497584.5|processed_transcript|1/20|n.317-4591C>T||||||,A|intron_variant|MODIFIER|CAMK2B|ENSG00000058404|transcript|ENST00000353185.7|nonsense_mediated_decay|1/18|n.66-4591C>T||||||,A|intron_variant|MODIFIER|CAMK2B|ENSG00000058404|transcript|ENST00000427209.1|processed_transcript|1/3|n.164-4591C>T||||||	calcium/calmodulin dependent protein kinase II beta
419152	2_120898652_C_T	0.586206896551724	0	0	A|intron_variant|MODIFIER|CAMK2B|ENSG00000058404|transcript|ENST00000395749.7|protein_coding|1/23|n.66-4955C>T||||||,A|intron_variant|MODIFIER|CAMK2B|ENSG00000058404|transcript|ENST00000440254.6|protein_coding|1/20|n.66-4955C>T||||||,A|intron_variant|MODIFIER|CAMK2B|ENSG00000058404|transcript|ENST00000358707.7|protein_coding|1/18|n.66-4955C>T||||||,A|intron_variant|MODIFIER|CAMK2B|ENSG00000058404|transcript|ENST00000353625.8|protein_coding|1/17|n.66-4955C>T||||||,A|intron_variant|MODIFIER|CAMK2B|ENSG00000058404|transcript|ENST00000258682.10|protein_coding|1/19|n.66-4955C>T||||||,A|intron_variant|MODIFIER|CAMK2B|ENSG00000058404|transcript|ENST00000346990.8|protein_coding|1/15|n.66-4955C>T||||||,A|intron_variant|MODIFIER|CAMK2B|ENSG00000058404|transcript|ENST00000347193.8|protein_coding|1/19|n.66-4955C>T||||||,A|intron_variant|MODIFIER|CAMK2B|ENSG00000058404|transcript|ENST00000395747.6|protein_coding|1/18|n.66-4955C>T||||||,A|intron_variant|MODIFIER|CAMK2B|ENSG00000058404|transcript|ENST00000350811.7|protein_coding|1/20|n.66-4955C>T||||||,A|intron_variant|MODIFIER|CAMK2B|ENSG00000058404|transcript|ENST00000523845.5|nonsense_mediated_decay|1/17|n.66-4955C>T||||||,A|intron_variant|MODIFIER|CAMK2B|ENSG00000058404|transcript|ENST00000495819.5|processed_transcript|1/6|n.165-4955C>T||||||,A|intron_variant|MODIFIER|CAMK2B|ENSG00000058404|transcript|ENST00000415369.5|protein_coding|1/6|c.114-4955C>T||||||WARNING_TRANSCRIPT_INCOMPLETE,A|intron_variant|MODIFIER|CAMK2B|ENSG00000058404|transcript|ENST00000424197.5|protein_coding|1/6|c.66-4955C>T||||||WARNING_TRANSCRIPT_INCOMPLETE,A|intron_variant|MODIFIER|CAMK2B|ENSG00000058404|transcript|ENST00000421607.1|protein_coding|1/6|c.66-4955C>T||||||WARNING_TRANSCRIPT_INCOMPLETE,A|intron_variant|MODIFIER|CAMK2B|ENSG00000058404|transcript|ENST00000470984.5|processed_transcript|1/5|n.234-4955C>T||||||,A|intron_variant|MODIFIER|CAMK2B|ENSG00000058404|transcript|ENST00000457475.5|protein_coding|1/19|n.66-4955C>T||||||,A|intron_variant|MODIFIER|CAMK2B|ENSG00000058404|transcript|ENST00000497584.5|processed_transcript|1/20|n.317-4955C>T||||||,A|intron_variant|MODIFIER|CAMK2B|ENSG00000058404|transcript|ENST00000353185.7|nonsense_mediated_decay|1/18|n.66-4955C>T||||||,A|intron_variant|MODIFIER|CAMK2B|ENSG00000058404|transcript|ENST00000427209.1|processed_transcript|1/3|n.164-4955C>T||||||	calcium/calmodulin dependent protein kinase II beta
419153	2_120905160_T_C	1	0	0	A|intron_variant|MODIFIER|CAMK2B|ENSG00000058404|transcript|ENST00000395749.7|protein_coding|1/23|n.66-5539C>T||||||,A|intron_variant|MODIFIER|CAMK2B|ENSG00000058404|transcript|ENST00000440254.6|protein_coding|1/20|n.66-5539C>T||||||,A|intron_variant|MODIFIER|CAMK2B|ENSG00000058404|transcript|ENST00000358707.7|protein_coding|1/18|n.66-5539C>T||||||,A|intron_variant|MODIFIER|CAMK2B|ENSG00000058404|transcript|ENST00000353625.8|protein_coding|1/17|n.66-5539C>T||||||,A|intron_variant|MODIFIER|CAMK2B|ENSG00000058404|transcript|ENST00000258682.10|protein_coding|1/19|n.66-5539C>T||||||,A|intron_variant|MODIFIER|CAMK2B|ENSG00000058404|transcript|ENST00000346990.8|protein_coding|1/15|n.66-5539C>T||||||,A|intron_variant|MODIFIER|CAMK2B|ENSG00000058404|transcript|ENST00000347193.8|protein_coding|1/19|n.66-5539C>T||||||,A|intron_variant|MODIFIER|CAMK2B|ENSG00000058404|transcript|ENST00000395747.6|protein_coding|1/18|n.66-5539C>T||||||,A|intron_variant|MODIFIER|CAMK2B|ENSG00000058404|transcript|ENST00000350811.7|protein_coding|1/20|n.66-5539C>T||||||,A|intron_variant|MODIFIER|CAMK2B|ENSG00000058404|transcript|ENST00000523845.5|nonsense_mediated_decay|1/17|n.66-5539C>T||||||,A|intron_variant|MODIFIER|CAMK2B|ENSG00000058404|transcript|ENST00000495819.5|processed_transcript|1/6|n.165-5539C>T||||||,A|intron_variant|MODIFIER|CAMK2B|ENSG00000058404|transcript|ENST00000415369.5|protein_coding|1/6|c.114-5539C>T||||||WARNING_TRANSCRIPT_INCOMPLETE,A|intron_variant|MODIFIER|CAMK2B|ENSG00000058404|transcript|ENST00000424197.5|protein_coding|1/6|c.66-5539C>T||||||WARNING_TRANSCRIPT_INCOMPLETE,A|intron_variant|MODIFIER|CAMK2B|ENSG00000058404|transcript|ENST00000421607.1|protein_coding|1/6|c.66-5539C>T||||||WARNING_TRANSCRIPT_INCOMPLETE,A|intron_variant|MODIFIER|CAMK2B|ENSG00000058404|transcript|ENST00000470984.5|processed_transcript|1/5|n.234-5539C>T||||||,A|intron_variant|MODIFIER|CAMK2B|ENSG00000058404|transcript|ENST00000457475.5|protein_coding|1/19|n.66-5539C>T||||||,A|intron_variant|MODIFIER|CAMK2B|ENSG00000058404|transcript|ENST00000497584.5|processed_transcript|1/20|n.317-5539C>T||||||,A|intron_variant|MODIFIER|CAMK2B|ENSG00000058404|transcript|ENST00000353185.7|nonsense_mediated_decay|1/18|n.66-5539C>T||||||,A|intron_variant|MODIFIER|CAMK2B|ENSG00000058404|transcript|ENST00000427209.1|processed_transcript|1/3|n.164-5539C>T||||||	calcium/calmodulin dependent protein kinase II beta
419154	2_120906140_C_G	1	1	0	T|intron_variant|MODIFIER|CAMK2B|ENSG00000058404|transcript|ENST00000395749.7|protein_coding|1/23|n.66-5607G>A||||||,T|intron_variant|MODIFIER|CAMK2B|ENSG00000058404|transcript|ENST00000440254.6|protein_coding|1/20|n.66-5607G>A||||||,T|intron_variant|MODIFIER|CAMK2B|ENSG00000058404|transcript|ENST00000358707.7|protein_coding|1/18|n.66-5607G>A||||||,T|intron_variant|MODIFIER|CAMK2B|ENSG00000058404|transcript|ENST00000353625.8|protein_coding|1/17|n.66-5607G>A||||||,T|intron_variant|MODIFIER|CAMK2B|ENSG00000058404|transcript|ENST00000258682.10|protein_coding|1/19|n.66-5607G>A||||||,T|intron_variant|MODIFIER|CAMK2B|ENSG00000058404|transcript|ENST00000346990.8|protein_coding|1/15|n.66-5607G>A||||||,T|intron_variant|MODIFIER|CAMK2B|ENSG00000058404|transcript|ENST00000347193.8|protein_coding|1/19|n.66-5607G>A||||||,T|intron_variant|MODIFIER|CAMK2B|ENSG00000058404|transcript|ENST00000395747.6|protein_coding|1/18|n.66-5607G>A||||||,T|intron_variant|MODIFIER|CAMK2B|ENSG00000058404|transcript|ENST00000350811.7|protein_coding|1/20|n.66-5607G>A||||||,T|intron_variant|MODIFIER|CAMK2B|ENSG00000058404|transcript|ENST00000523845.5|nonsense_mediated_decay|1/17|n.66-5607G>A||||||,T|intron_variant|MODIFIER|CAMK2B|ENSG00000058404|transcript|ENST00000495819.5|processed_transcript|1/6|n.165-5607G>A||||||,T|intron_variant|MODIFIER|CAMK2B|ENSG00000058404|transcript|ENST00000415369.5|protein_coding|1/6|c.114-5607G>A||||||WARNING_TRANSCRIPT_INCOMPLETE,T|intron_variant|MODIFIER|CAMK2B|ENSG00000058404|transcript|ENST00000424197.5|protein_coding|1/6|c.66-5607G>A||||||WARNING_TRANSCRIPT_INCOMPLETE,T|intron_variant|MODIFIER|CAMK2B|ENSG00000058404|transcript|ENST00000421607.1|protein_coding|1/6|c.66-5607G>A||||||WARNING_TRANSCRIPT_INCOMPLETE,T|intron_variant|MODIFIER|CAMK2B|ENSG00000058404|transcript|ENST00000470984.5|processed_transcript|1/5|n.234-5607G>A||||||,T|intron_variant|MODIFIER|CAMK2B|ENSG00000058404|transcript|ENST00000457475.5|protein_coding|1/19|n.66-5607G>A||||||,T|intron_variant|MODIFIER|CAMK2B|ENSG00000058404|transcript|ENST00000497584.5|processed_transcript|1/20|n.317-5607G>A||||||,T|intron_variant|MODIFIER|CAMK2B|ENSG00000058404|transcript|ENST00000353185.7|nonsense_mediated_decay|1/18|n.66-5607G>A||||||,T|intron_variant|MODIFIER|CAMK2B|ENSG00000058404|transcript|ENST00000427209.1|processed_transcript|1/3|n.164-5607G>A||||||	calcium/calmodulin dependent protein kinase II beta
419155	2_120913181_T_C	0.967741935483871	1	0	C|intron_variant|MODIFIER|CAMK2B|ENSG00000058404|transcript|ENST00000395749.7|protein_coding|1/23|n.66-6919A>G||||||,C|intron_variant|MODIFIER|CAMK2B|ENSG00000058404|transcript|ENST00000440254.6|protein_coding|1/20|n.66-6919A>G||||||,C|intron_variant|MODIFIER|CAMK2B|ENSG00000058404|transcript|ENST00000358707.7|protein_coding|1/18|n.66-6919A>G||||||,C|intron_variant|MODIFIER|CAMK2B|ENSG00000058404|transcript|ENST00000353625.8|protein_coding|1/17|n.66-6919A>G||||||,C|intron_variant|MODIFIER|CAMK2B|ENSG00000058404|transcript|ENST00000258682.10|protein_coding|1/19|n.66-6919A>G||||||,C|intron_variant|MODIFIER|CAMK2B|ENSG00000058404|transcript|ENST00000346990.8|protein_coding|1/15|n.66-6919A>G||||||,C|intron_variant|MODIFIER|CAMK2B|ENSG00000058404|transcript|ENST00000347193.8|protein_coding|1/19|n.66-6919A>G||||||,C|intron_variant|MODIFIER|CAMK2B|ENSG00000058404|transcript|ENST00000395747.6|protein_coding|1/18|n.66-6919A>G||||||,C|intron_variant|MODIFIER|CAMK2B|ENSG00000058404|transcript|ENST00000350811.7|protein_coding|1/20|n.66-6919A>G||||||,C|intron_variant|MODIFIER|CAMK2B|ENSG00000058404|transcript|ENST00000523845.5|nonsense_mediated_decay|1/17|n.66-6919A>G||||||,C|intron_variant|MODIFIER|CAMK2B|ENSG00000058404|transcript|ENST00000495819.5|processed_transcript|1/6|n.165-6919A>G||||||,C|intron_variant|MODIFIER|CAMK2B|ENSG00000058404|transcript|ENST00000415369.5|protein_coding|1/6|c.114-6919A>G||||||WARNING_TRANSCRIPT_INCOMPLETE,C|intron_variant|MODIFIER|CAMK2B|ENSG00000058404|transcript|ENST00000424197.5|protein_coding|1/6|c.66-6919A>G||||||WARNING_TRANSCRIPT_INCOMPLETE,C|intron_variant|MODIFIER|CAMK2B|ENSG00000058404|transcript|ENST00000421607.1|protein_coding|1/6|c.66-6919A>G||||||WARNING_TRANSCRIPT_INCOMPLETE,C|intron_variant|MODIFIER|CAMK2B|ENSG00000058404|transcript|ENST00000470984.5|processed_transcript|1/5|n.234-6919A>G||||||,C|intron_variant|MODIFIER|CAMK2B|ENSG00000058404|transcript|ENST00000457475.5|protein_coding|1/19|n.66-6919A>G||||||,C|intron_variant|MODIFIER|CAMK2B|ENSG00000058404|transcript|ENST00000497584.5|processed_transcript|1/20|n.317-6919A>G||||||,C|intron_variant|MODIFIER|CAMK2B|ENSG00000058404|transcript|ENST00000353185.7|nonsense_mediated_decay|1/18|n.66-6919A>G||||||,C|intron_variant|MODIFIER|CAMK2B|ENSG00000058404|transcript|ENST00000427209.1|processed_transcript|1/3|n.164-6919A>G||||||	calcium/calmodulin dependent protein kinase II beta
419156	2_120918908_T_C	1	1	1	G|intron_variant|MODIFIER|CAMK2B|ENSG00000058404|transcript|ENST00000395749.7|protein_coding|1/23|n.66-7404T>C||||||,G|intron_variant|MODIFIER|CAMK2B|ENSG00000058404|transcript|ENST00000440254.6|protein_coding|1/20|n.66-7404T>C||||||,G|intron_variant|MODIFIER|CAMK2B|ENSG00000058404|transcript|ENST00000358707.7|protein_coding|1/18|n.66-7404T>C||||||,G|intron_variant|MODIFIER|CAMK2B|ENSG00000058404|transcript|ENST00000353625.8|protein_coding|1/17|n.66-7404T>C||||||,G|intron_variant|MODIFIER|CAMK2B|ENSG00000058404|transcript|ENST00000258682.10|protein_coding|1/19|n.66-7404T>C||||||,G|intron_variant|MODIFIER|CAMK2B|ENSG00000058404|transcript|ENST00000346990.8|protein_coding|1/15|n.66-7404T>C||||||,G|intron_variant|MODIFIER|CAMK2B|ENSG00000058404|transcript|ENST00000347193.8|protein_coding|1/19|n.66-7404T>C||||||,G|intron_variant|MODIFIER|CAMK2B|ENSG00000058404|transcript|ENST00000395747.6|protein_coding|1/18|n.66-7404T>C||||||,G|intron_variant|MODIFIER|CAMK2B|ENSG00000058404|transcript|ENST00000350811.7|protein_coding|1/20|n.66-7404T>C||||||,G|intron_variant|MODIFIER|CAMK2B|ENSG00000058404|transcript|ENST00000523845.5|nonsense_mediated_decay|1/17|n.66-7404T>C||||||,G|intron_variant|MODIFIER|CAMK2B|ENSG00000058404|transcript|ENST00000495819.5|processed_transcript|1/6|n.165-7404T>C||||||,G|intron_variant|MODIFIER|CAMK2B|ENSG00000058404|transcript|ENST00000415369.5|protein_coding|1/6|c.114-7404T>C||||||WARNING_TRANSCRIPT_INCOMPLETE,G|intron_variant|MODIFIER|CAMK2B|ENSG00000058404|transcript|ENST00000424197.5|protein_coding|1/6|c.66-7404T>C||||||WARNING_TRANSCRIPT_INCOMPLETE,G|intron_variant|MODIFIER|CAMK2B|ENSG00000058404|transcript|ENST00000421607.1|protein_coding|1/6|c.66-7404T>C||||||WARNING_TRANSCRIPT_INCOMPLETE,G|intron_variant|MODIFIER|CAMK2B|ENSG00000058404|transcript|ENST00000470984.5|processed_transcript|1/5|n.234-7404T>C||||||,G|intron_variant|MODIFIER|CAMK2B|ENSG00000058404|transcript|ENST00000457475.5|protein_coding|1/19|n.66-7404T>C||||||,G|intron_variant|MODIFIER|CAMK2B|ENSG00000058404|transcript|ENST00000497584.5|processed_transcript|1/20|n.317-7404T>C||||||,G|intron_variant|MODIFIER|CAMK2B|ENSG00000058404|transcript|ENST00000353185.7|nonsense_mediated_decay|1/18|n.66-7404T>C||||||,G|intron_variant|MODIFIER|CAMK2B|ENSG00000058404|transcript|ENST00000427209.1|processed_transcript|1/3|n.164-7404T>C||||||	calcium/calmodulin dependent protein kinase II beta
419157	2_120918970_G_A	1	1	1	C|intron_variant|MODIFIER|CAMK2B|ENSG00000058404|transcript|ENST00000395749.7|protein_coding|1/23|n.66-7681A>G||||||,C|intron_variant|MODIFIER|CAMK2B|ENSG00000058404|transcript|ENST00000440254.6|protein_coding|1/20|n.66-7681A>G||||||,C|intron_variant|MODIFIER|CAMK2B|ENSG00000058404|transcript|ENST00000358707.7|protein_coding|1/18|n.66-7681A>G||||||,C|intron_variant|MODIFIER|CAMK2B|ENSG00000058404|transcript|ENST00000353625.8|protein_coding|1/17|n.66-7681A>G||||||,C|intron_variant|MODIFIER|CAMK2B|ENSG00000058404|transcript|ENST00000258682.10|protein_coding|1/19|n.66-7681A>G||||||,C|intron_variant|MODIFIER|CAMK2B|ENSG00000058404|transcript|ENST00000346990.8|protein_coding|1/15|n.66-7681A>G||||||,C|intron_variant|MODIFIER|CAMK2B|ENSG00000058404|transcript|ENST00000347193.8|protein_coding|1/19|n.66-7681A>G||||||,C|intron_variant|MODIFIER|CAMK2B|ENSG00000058404|transcript|ENST00000395747.6|protein_coding|1/18|n.66-7681A>G||||||,C|intron_variant|MODIFIER|CAMK2B|ENSG00000058404|transcript|ENST00000350811.7|protein_coding|1/20|n.66-7681A>G||||||,C|intron_variant|MODIFIER|CAMK2B|ENSG00000058404|transcript|ENST00000523845.5|nonsense_mediated_decay|1/17|n.66-7681A>G||||||,C|intron_variant|MODIFIER|CAMK2B|ENSG00000058404|transcript|ENST00000495819.5|processed_transcript|1/6|n.165-7681A>G||||||,C|intron_variant|MODIFIER|CAMK2B|ENSG00000058404|transcript|ENST00000415369.5|protein_coding|1/6|c.114-7681A>G||||||WARNING_TRANSCRIPT_INCOMPLETE,C|intron_variant|MODIFIER|CAMK2B|ENSG00000058404|transcript|ENST00000424197.5|protein_coding|1/6|c.66-7681A>G||||||WARNING_TRANSCRIPT_INCOMPLETE,C|intron_variant|MODIFIER|CAMK2B|ENSG00000058404|transcript|ENST00000421607.1|protein_coding|1/6|c.66-7681A>G||||||WARNING_TRANSCRIPT_INCOMPLETE,C|intron_variant|MODIFIER|CAMK2B|ENSG00000058404|transcript|ENST00000470984.5|processed_transcript|1/5|n.234-7681A>G||||||,C|intron_variant|MODIFIER|CAMK2B|ENSG00000058404|transcript|ENST00000457475.5|protein_coding|1/19|n.66-7681A>G||||||,C|intron_variant|MODIFIER|CAMK2B|ENSG00000058404|transcript|ENST00000497584.5|processed_transcript|1/20|n.317-7681A>G||||||,C|intron_variant|MODIFIER|CAMK2B|ENSG00000058404|transcript|ENST00000353185.7|nonsense_mediated_decay|1/18|n.66-7681A>G||||||,C|intron_variant|MODIFIER|CAMK2B|ENSG00000058404|transcript|ENST00000427209.1|processed_transcript|1/3|n.164-7681A>G||||||	calcium/calmodulin dependent protein kinase II beta
419158	2_120919079_T_C	1	1	0	C|intron_variant|MODIFIER|CAMK2B|ENSG00000058404|transcript|ENST00000395749.7|protein_coding|1/23|n.66-7997A>G||||||,C|intron_variant|MODIFIER|CAMK2B|ENSG00000058404|transcript|ENST00000440254.6|protein_coding|1/20|n.66-7997A>G||||||,C|intron_variant|MODIFIER|CAMK2B|ENSG00000058404|transcript|ENST00000358707.7|protein_coding|1/18|n.66-7997A>G||||||,C|intron_variant|MODIFIER|CAMK2B|ENSG00000058404|transcript|ENST00000353625.8|protein_coding|1/17|n.66-7997A>G||||||,C|intron_variant|MODIFIER|CAMK2B|ENSG00000058404|transcript|ENST00000258682.10|protein_coding|1/19|n.66-7997A>G||||||,C|intron_variant|MODIFIER|CAMK2B|ENSG00000058404|transcript|ENST00000346990.8|protein_coding|1/15|n.66-7997A>G||||||,C|intron_variant|MODIFIER|CAMK2B|ENSG00000058404|transcript|ENST00000347193.8|protein_coding|1/19|n.66-7997A>G||||||,C|intron_variant|MODIFIER|CAMK2B|ENSG00000058404|transcript|ENST00000395747.6|protein_coding|1/18|n.66-7997A>G||||||,C|intron_variant|MODIFIER|CAMK2B|ENSG00000058404|transcript|ENST00000350811.7|protein_coding|1/20|n.66-7997A>G||||||,C|intron_variant|MODIFIER|CAMK2B|ENSG00000058404|transcript|ENST00000523845.5|nonsense_mediated_decay|1/17|n.66-7997A>G||||||,C|intron_variant|MODIFIER|CAMK2B|ENSG00000058404|transcript|ENST00000495819.5|processed_transcript|1/6|n.165-7997A>G||||||,C|intron_variant|MODIFIER|CAMK2B|ENSG00000058404|transcript|ENST00000415369.5|protein_coding|1/6|c.114-7997A>G||||||WARNING_TRANSCRIPT_INCOMPLETE,C|intron_variant|MODIFIER|CAMK2B|ENSG00000058404|transcript|ENST00000424197.5|protein_coding|1/6|c.66-7997A>G||||||WARNING_TRANSCRIPT_INCOMPLETE,C|intron_variant|MODIFIER|CAMK2B|ENSG00000058404|transcript|ENST00000421607.1|protein_coding|1/6|c.66-7997A>G||||||WARNING_TRANSCRIPT_INCOMPLETE,C|intron_variant|MODIFIER|CAMK2B|ENSG00000058404|transcript|ENST00000470984.5|processed_transcript|1/5|n.234-7997A>G||||||,C|intron_variant|MODIFIER|CAMK2B|ENSG00000058404|transcript|ENST00000457475.5|protein_coding|1/19|n.66-7997A>G||||||,C|intron_variant|MODIFIER|CAMK2B|ENSG00000058404|transcript|ENST00000497584.5|processed_transcript|1/20|n.317-7997A>G||||||,C|intron_variant|MODIFIER|CAMK2B|ENSG00000058404|transcript|ENST00000353185.7|nonsense_mediated_decay|1/18|n.66-7997A>G||||||,C|intron_variant|MODIFIER|CAMK2B|ENSG00000058404|transcript|ENST00000427209.1|processed_transcript|1/3|n.164-7997A>G||||||	calcium/calmodulin dependent protein kinase II beta
419159	2_120919355_T_G	1	1	1	T|intron_variant|MODIFIER|CAMK2B|ENSG00000058404|transcript|ENST00000395749.7|protein_coding|1/23|n.66-9758G>A||||||,T|intron_variant|MODIFIER|CAMK2B|ENSG00000058404|transcript|ENST00000440254.6|protein_coding|1/20|n.66-9758G>A||||||,T|intron_variant|MODIFIER|CAMK2B|ENSG00000058404|transcript|ENST00000358707.7|protein_coding|1/18|n.66-9758G>A||||||,T|intron_variant|MODIFIER|CAMK2B|ENSG00000058404|transcript|ENST00000353625.8|protein_coding|1/17|n.66-9758G>A||||||,T|intron_variant|MODIFIER|CAMK2B|ENSG00000058404|transcript|ENST00000258682.10|protein_coding|1/19|n.66-9758G>A||||||,T|intron_variant|MODIFIER|CAMK2B|ENSG00000058404|transcript|ENST00000346990.8|protein_coding|1/15|n.66-9758G>A||||||,T|intron_variant|MODIFIER|CAMK2B|ENSG00000058404|transcript|ENST00000347193.8|protein_coding|1/19|n.66-9758G>A||||||,T|intron_variant|MODIFIER|CAMK2B|ENSG00000058404|transcript|ENST00000395747.6|protein_coding|1/18|n.66-9758G>A||||||,T|intron_variant|MODIFIER|CAMK2B|ENSG00000058404|transcript|ENST00000350811.7|protein_coding|1/20|n.66-9758G>A||||||,T|intron_variant|MODIFIER|CAMK2B|ENSG00000058404|transcript|ENST00000523845.5|nonsense_mediated_decay|1/17|n.66-9758G>A||||||,T|intron_variant|MODIFIER|CAMK2B|ENSG00000058404|transcript|ENST00000495819.5|processed_transcript|1/6|n.165-9758G>A||||||,T|intron_variant|MODIFIER|CAMK2B|ENSG00000058404|transcript|ENST00000415369.5|protein_coding|1/6|c.114-9758G>A||||||WARNING_TRANSCRIPT_INCOMPLETE,T|intron_variant|MODIFIER|CAMK2B|ENSG00000058404|transcript|ENST00000424197.5|protein_coding|1/6|c.66-9758G>A||||||WARNING_TRANSCRIPT_INCOMPLETE,T|intron_variant|MODIFIER|CAMK2B|ENSG00000058404|transcript|ENST00000421607.1|protein_coding|1/6|c.66-9758G>A||||||WARNING_TRANSCRIPT_INCOMPLETE,T|intron_variant|MODIFIER|CAMK2B|ENSG00000058404|transcript|ENST00000470984.5|processed_transcript|1/5|n.234-9758G>A||||||,T|intron_variant|MODIFIER|CAMK2B|ENSG00000058404|transcript|ENST00000457475.5|protein_coding|1/19|n.66-9758G>A||||||,T|intron_variant|MODIFIER|CAMK2B|ENSG00000058404|transcript|ENST00000497584.5|processed_transcript|1/20|n.317-9758G>A||||||,T|intron_variant|MODIFIER|CAMK2B|ENSG00000058404|transcript|ENST00000353185.7|nonsense_mediated_decay|1/18|n.66-9758G>A||||||,T|intron_variant|MODIFIER|CAMK2B|ENSG00000058404|transcript|ENST00000427209.1|processed_transcript|1/3|n.164-9758G>A||||||	calcium/calmodulin dependent protein kinase II beta
419160	2_120919594_A_G	1	1	1	G|intron_variant|MODIFIER|CAMK2B|ENSG00000058404|transcript|ENST00000395749.7|protein_coding|1/23|n.66-10029T>C||||||,G|intron_variant|MODIFIER|CAMK2B|ENSG00000058404|transcript|ENST00000440254.6|protein_coding|1/20|n.66-10029T>C||||||,G|intron_variant|MODIFIER|CAMK2B|ENSG00000058404|transcript|ENST00000358707.7|protein_coding|1/18|n.66-10029T>C||||||,G|intron_variant|MODIFIER|CAMK2B|ENSG00000058404|transcript|ENST00000353625.8|protein_coding|1/17|n.66-10029T>C||||||,G|intron_variant|MODIFIER|CAMK2B|ENSG00000058404|transcript|ENST00000258682.10|protein_coding|1/19|n.66-10029T>C||||||,G|intron_variant|MODIFIER|CAMK2B|ENSG00000058404|transcript|ENST00000346990.8|protein_coding|1/15|n.66-10029T>C||||||,G|intron_variant|MODIFIER|CAMK2B|ENSG00000058404|transcript|ENST00000347193.8|protein_coding|1/19|n.66-10029T>C||||||,G|intron_variant|MODIFIER|CAMK2B|ENSG00000058404|transcript|ENST00000395747.6|protein_coding|1/18|n.66-10029T>C||||||,G|intron_variant|MODIFIER|CAMK2B|ENSG00000058404|transcript|ENST00000350811.7|protein_coding|1/20|n.66-10029T>C||||||,G|intron_variant|MODIFIER|CAMK2B|ENSG00000058404|transcript|ENST00000523845.5|nonsense_mediated_decay|1/17|n.66-10029T>C||||||,G|intron_variant|MODIFIER|CAMK2B|ENSG00000058404|transcript|ENST00000495819.5|processed_transcript|1/6|n.165-10029T>C||||||,G|intron_variant|MODIFIER|CAMK2B|ENSG00000058404|transcript|ENST00000415369.5|protein_coding|1/6|c.114-10029T>C||||||WARNING_TRANSCRIPT_INCOMPLETE,G|intron_variant|MODIFIER|CAMK2B|ENSG00000058404|transcript|ENST00000424197.5|protein_coding|1/6|c.66-10029T>C||||||WARNING_TRANSCRIPT_INCOMPLETE,G|intron_variant|MODIFIER|CAMK2B|ENSG00000058404|transcript|ENST00000421607.1|protein_coding|1/6|c.66-10029T>C||||||WARNING_TRANSCRIPT_INCOMPLETE,G|intron_variant|MODIFIER|CAMK2B|ENSG00000058404|transcript|ENST00000470984.5|processed_transcript|1/5|n.234-10029T>C||||||,G|intron_variant|MODIFIER|CAMK2B|ENSG00000058404|transcript|ENST00000457475.5|protein_coding|1/19|n.66-10029T>C||||||,G|intron_variant|MODIFIER|CAMK2B|ENSG00000058404|transcript|ENST00000497584.5|processed_transcript|1/20|n.317-10029T>C||||||,G|intron_variant|MODIFIER|CAMK2B|ENSG00000058404|transcript|ENST00000353185.7|nonsense_mediated_decay|1/18|n.66-10029T>C||||||,G|intron_variant|MODIFIER|CAMK2B|ENSG00000058404|transcript|ENST00000427209.1|processed_transcript|1/3|n.164-10029T>C||||||	calcium/calmodulin dependent protein kinase II beta
419161	2_120920132_T_C	1	0	1	T|intron_variant|MODIFIER|CAMK2B|ENSG00000058404|transcript|ENST00000395749.7|protein_coding|1/23|n.66-10718G>A||||||,T|intron_variant|MODIFIER|CAMK2B|ENSG00000058404|transcript|ENST00000440254.6|protein_coding|1/20|n.66-10718G>A||||||,T|intron_variant|MODIFIER|CAMK2B|ENSG00000058404|transcript|ENST00000358707.7|protein_coding|1/18|n.66-10718G>A||||||,T|intron_variant|MODIFIER|CAMK2B|ENSG00000058404|transcript|ENST00000353625.8|protein_coding|1/17|n.66-10718G>A||||||,T|intron_variant|MODIFIER|CAMK2B|ENSG00000058404|transcript|ENST00000258682.10|protein_coding|1/19|n.66-10718G>A||||||,T|intron_variant|MODIFIER|CAMK2B|ENSG00000058404|transcript|ENST00000346990.8|protein_coding|1/15|n.66-10718G>A||||||,T|intron_variant|MODIFIER|CAMK2B|ENSG00000058404|transcript|ENST00000347193.8|protein_coding|1/19|n.66-10718G>A||||||,T|intron_variant|MODIFIER|CAMK2B|ENSG00000058404|transcript|ENST00000395747.6|protein_coding|1/18|n.66-10718G>A||||||,T|intron_variant|MODIFIER|CAMK2B|ENSG00000058404|transcript|ENST00000350811.7|protein_coding|1/20|n.66-10718G>A||||||,T|intron_variant|MODIFIER|CAMK2B|ENSG00000058404|transcript|ENST00000523845.5|nonsense_mediated_decay|1/17|n.66-10718G>A||||||,T|intron_variant|MODIFIER|CAMK2B|ENSG00000058404|transcript|ENST00000495819.5|processed_transcript|1/6|n.165-10718G>A||||||,T|intron_variant|MODIFIER|CAMK2B|ENSG00000058404|transcript|ENST00000415369.5|protein_coding|1/6|c.114-10718G>A||||||WARNING_TRANSCRIPT_INCOMPLETE,T|intron_variant|MODIFIER|CAMK2B|ENSG00000058404|transcript|ENST00000424197.5|protein_coding|1/6|c.66-10718G>A||||||WARNING_TRANSCRIPT_INCOMPLETE,T|intron_variant|MODIFIER|CAMK2B|ENSG00000058404|transcript|ENST00000421607.1|protein_coding|1/6|c.66-10718G>A||||||WARNING_TRANSCRIPT_INCOMPLETE,T|intron_variant|MODIFIER|CAMK2B|ENSG00000058404|transcript|ENST00000470984.5|processed_transcript|1/5|n.234-10718G>A||||||,T|intron_variant|MODIFIER|CAMK2B|ENSG00000058404|transcript|ENST00000457475.5|protein_coding|1/19|n.66-10718G>A||||||,T|intron_variant|MODIFIER|CAMK2B|ENSG00000058404|transcript|ENST00000497584.5|processed_transcript|1/20|n.317-10718G>A||||||,T|intron_variant|MODIFIER|CAMK2B|ENSG00000058404|transcript|ENST00000353185.7|nonsense_mediated_decay|1/18|n.66-10718G>A||||||,T|intron_variant|MODIFIER|CAMK2B|ENSG00000058404|transcript|ENST00000427209.1|processed_transcript|1/3|n.164-10718G>A||||||	calcium/calmodulin dependent protein kinase II beta
419162	2_120921041_G_A	1	1	1	C|intron_variant|MODIFIER|CAMK2B|ENSG00000058404|transcript|ENST00000395749.7|protein_coding|1/23|n.66-11427A>G||||||,C|intron_variant|MODIFIER|CAMK2B|ENSG00000058404|transcript|ENST00000440254.6|protein_coding|1/20|n.66-11427A>G||||||,C|intron_variant|MODIFIER|CAMK2B|ENSG00000058404|transcript|ENST00000358707.7|protein_coding|1/18|n.66-11427A>G||||||,C|intron_variant|MODIFIER|CAMK2B|ENSG00000058404|transcript|ENST00000353625.8|protein_coding|1/17|n.66-11427A>G||||||,C|intron_variant|MODIFIER|CAMK2B|ENSG00000058404|transcript|ENST00000258682.10|protein_coding|1/19|n.66-11427A>G||||||,C|intron_variant|MODIFIER|CAMK2B|ENSG00000058404|transcript|ENST00000346990.8|protein_coding|1/15|n.66-11427A>G||||||,C|intron_variant|MODIFIER|CAMK2B|ENSG00000058404|transcript|ENST00000347193.8|protein_coding|1/19|n.66-11427A>G||||||,C|intron_variant|MODIFIER|CAMK2B|ENSG00000058404|transcript|ENST00000395747.6|protein_coding|1/18|n.66-11427A>G||||||,C|intron_variant|MODIFIER|CAMK2B|ENSG00000058404|transcript|ENST00000350811.7|protein_coding|1/20|n.66-11427A>G||||||,C|intron_variant|MODIFIER|CAMK2B|ENSG00000058404|transcript|ENST00000523845.5|nonsense_mediated_decay|1/17|n.66-11427A>G||||||,C|intron_variant|MODIFIER|CAMK2B|ENSG00000058404|transcript|ENST00000495819.5|processed_transcript|1/6|n.165-11427A>G||||||,C|intron_variant|MODIFIER|CAMK2B|ENSG00000058404|transcript|ENST00000415369.5|protein_coding|1/6|c.114-11427A>G||||||WARNING_TRANSCRIPT_INCOMPLETE,C|intron_variant|MODIFIER|CAMK2B|ENSG00000058404|transcript|ENST00000424197.5|protein_coding|1/6|c.66-11427A>G||||||WARNING_TRANSCRIPT_INCOMPLETE,C|intron_variant|MODIFIER|CAMK2B|ENSG00000058404|transcript|ENST00000421607.1|protein_coding|1/6|c.66-11427A>G||||||WARNING_TRANSCRIPT_INCOMPLETE,C|intron_variant|MODIFIER|CAMK2B|ENSG00000058404|transcript|ENST00000470984.5|processed_transcript|1/5|n.234-11427A>G||||||,C|intron_variant|MODIFIER|CAMK2B|ENSG00000058404|transcript|ENST00000457475.5|protein_coding|1/19|n.66-11427A>G||||||,C|intron_variant|MODIFIER|CAMK2B|ENSG00000058404|transcript|ENST00000497584.5|processed_transcript|1/20|n.317-11427A>G||||||,C|intron_variant|MODIFIER|CAMK2B|ENSG00000058404|transcript|ENST00000353185.7|nonsense_mediated_decay|1/18|n.66-11427A>G||||||,C|intron_variant|MODIFIER|CAMK2B|ENSG00000058404|transcript|ENST00000427209.1|processed_transcript|1/3|n.164-11427A>G||||||	calcium/calmodulin dependent protein kinase II beta
419163	2_120921397_G_A	1	1	1	G|intron_variant|MODIFIER|CAMK2B|ENSG00000058404|transcript|ENST00000395749.7|protein_coding|1/23|n.66-17978T>C||||||,G|intron_variant|MODIFIER|CAMK2B|ENSG00000058404|transcript|ENST00000440254.6|protein_coding|1/20|n.66-17978T>C||||||,G|intron_variant|MODIFIER|CAMK2B|ENSG00000058404|transcript|ENST00000358707.7|protein_coding|1/18|n.66-17978T>C||||||,G|intron_variant|MODIFIER|CAMK2B|ENSG00000058404|transcript|ENST00000353625.8|protein_coding|1/17|n.66-17978T>C||||||,G|intron_variant|MODIFIER|CAMK2B|ENSG00000058404|transcript|ENST00000258682.10|protein_coding|1/19|n.66-17978T>C||||||,G|intron_variant|MODIFIER|CAMK2B|ENSG00000058404|transcript|ENST00000346990.8|protein_coding|1/15|n.66-17978T>C||||||,G|intron_variant|MODIFIER|CAMK2B|ENSG00000058404|transcript|ENST00000347193.8|protein_coding|1/19|n.66-17978T>C||||||,G|intron_variant|MODIFIER|CAMK2B|ENSG00000058404|transcript|ENST00000395747.6|protein_coding|1/18|n.66-17978T>C||||||,G|intron_variant|MODIFIER|CAMK2B|ENSG00000058404|transcript|ENST00000350811.7|protein_coding|1/20|n.66-17978T>C||||||,G|intron_variant|MODIFIER|CAMK2B|ENSG00000058404|transcript|ENST00000523845.5|nonsense_mediated_decay|1/17|n.66-17978T>C||||||,G|intron_variant|MODIFIER|CAMK2B|ENSG00000058404|transcript|ENST00000495819.5|processed_transcript|1/6|n.165-17978T>C||||||,G|intron_variant|MODIFIER|CAMK2B|ENSG00000058404|transcript|ENST00000415369.5|protein_coding|1/6|c.114-17978T>C||||||WARNING_TRANSCRIPT_INCOMPLETE,G|intron_variant|MODIFIER|CAMK2B|ENSG00000058404|transcript|ENST00000424197.5|protein_coding|1/6|c.66-17978T>C||||||WARNING_TRANSCRIPT_INCOMPLETE,G|intron_variant|MODIFIER|CAMK2B|ENSG00000058404|transcript|ENST00000421607.1|protein_coding|1/6|c.66-17978T>C||||||WARNING_TRANSCRIPT_INCOMPLETE,G|intron_variant|MODIFIER|CAMK2B|ENSG00000058404|transcript|ENST00000470984.5|processed_transcript|1/5|n.234-17978T>C||||||,G|intron_variant|MODIFIER|CAMK2B|ENSG00000058404|transcript|ENST00000457475.5|protein_coding|1/19|n.66-17978T>C||||||,G|intron_variant|MODIFIER|CAMK2B|ENSG00000058404|transcript|ENST00000497584.5|processed_transcript|1/20|n.317-17978T>C||||||,G|intron_variant|MODIFIER|CAMK2B|ENSG00000058404|transcript|ENST00000353185.7|nonsense_mediated_decay|1/18|n.66-17978T>C||||||,G|intron_variant|MODIFIER|CAMK2B|ENSG00000058404|transcript|ENST00000427209.1|processed_transcript|1/3|n.164-17978T>C||||||	calcium/calmodulin dependent protein kinase II beta
419164	2_120921603_A_G	1	1	1	C|intron_variant|MODIFIER|CAMK2B|ENSG00000058404|transcript|ENST00000395749.7|protein_coding|1/23|n.65+19225A>G||||||,C|intron_variant|MODIFIER|CAMK2B|ENSG00000058404|transcript|ENST00000440254.6|protein_coding|1/20|n.65+19225A>G||||||,C|intron_variant|MODIFIER|CAMK2B|ENSG00000058404|transcript|ENST00000358707.7|protein_coding|1/18|n.65+19225A>G||||||,C|intron_variant|MODIFIER|CAMK2B|ENSG00000058404|transcript|ENST00000353625.8|protein_coding|1/17|n.65+19225A>G||||||,C|intron_variant|MODIFIER|CAMK2B|ENSG00000058404|transcript|ENST00000258682.10|protein_coding|1/19|n.65+19225A>G||||||,C|intron_variant|MODIFIER|CAMK2B|ENSG00000058404|transcript|ENST00000346990.8|protein_coding|1/15|n.65+19225A>G||||||,C|intron_variant|MODIFIER|CAMK2B|ENSG00000058404|transcript|ENST00000347193.8|protein_coding|1/19|n.65+19225A>G||||||,C|intron_variant|MODIFIER|CAMK2B|ENSG00000058404|transcript|ENST00000395747.6|protein_coding|1/18|n.65+19225A>G||||||,C|intron_variant|MODIFIER|CAMK2B|ENSG00000058404|transcript|ENST00000350811.7|protein_coding|1/20|n.65+19225A>G||||||,C|intron_variant|MODIFIER|CAMK2B|ENSG00000058404|transcript|ENST00000523845.5|nonsense_mediated_decay|1/17|n.65+19225A>G||||||,C|intron_variant|MODIFIER|CAMK2B|ENSG00000058404|transcript|ENST00000495819.5|processed_transcript|1/6|n.164+18895A>G||||||,C|intron_variant|MODIFIER|CAMK2B|ENSG00000058404|transcript|ENST00000415369.5|protein_coding|1/6|c.113+17679A>G||||||WARNING_TRANSCRIPT_INCOMPLETE,C|intron_variant|MODIFIER|CAMK2B|ENSG00000058404|transcript|ENST00000424197.5|protein_coding|1/6|c.65+19225A>G||||||WARNING_TRANSCRIPT_INCOMPLETE,C|intron_variant|MODIFIER|CAMK2B|ENSG00000058404|transcript|ENST00000421607.1|protein_coding|1/6|c.65+19225A>G||||||WARNING_TRANSCRIPT_INCOMPLETE,C|intron_variant|MODIFIER|CAMK2B|ENSG00000058404|transcript|ENST00000470984.5|processed_transcript|1/5|n.233+19803A>G||||||,C|intron_variant|MODIFIER|CAMK2B|ENSG00000058404|transcript|ENST00000457475.5|protein_coding|1/19|n.65+19225A>G||||||,C|intron_variant|MODIFIER|CAMK2B|ENSG00000058404|transcript|ENST00000497584.5|processed_transcript|1/20|n.317-21907A>G||||||,C|intron_variant|MODIFIER|CAMK2B|ENSG00000058404|transcript|ENST00000353185.7|nonsense_mediated_decay|1/18|n.65+19225A>G||||||,C|intron_variant|MODIFIER|CAMK2B|ENSG00000058404|transcript|ENST00000427209.1|processed_transcript|1/3|n.163+19225A>G||||||	calcium/calmodulin dependent protein kinase II beta
419165	2_120922331_A_C	1	1	1	G|intron_variant|MODIFIER|CAMK2B|ENSG00000058404|transcript|ENST00000395749.7|protein_coding|1/23|n.65+18649T>C||||||,G|intron_variant|MODIFIER|CAMK2B|ENSG00000058404|transcript|ENST00000440254.6|protein_coding|1/20|n.65+18649T>C||||||,G|intron_variant|MODIFIER|CAMK2B|ENSG00000058404|transcript|ENST00000358707.7|protein_coding|1/18|n.65+18649T>C||||||,G|intron_variant|MODIFIER|CAMK2B|ENSG00000058404|transcript|ENST00000353625.8|protein_coding|1/17|n.65+18649T>C||||||,G|intron_variant|MODIFIER|CAMK2B|ENSG00000058404|transcript|ENST00000258682.10|protein_coding|1/19|n.65+18649T>C||||||,G|intron_variant|MODIFIER|CAMK2B|ENSG00000058404|transcript|ENST00000346990.8|protein_coding|1/15|n.65+18649T>C||||||,G|intron_variant|MODIFIER|CAMK2B|ENSG00000058404|transcript|ENST00000347193.8|protein_coding|1/19|n.65+18649T>C||||||,G|intron_variant|MODIFIER|CAMK2B|ENSG00000058404|transcript|ENST00000395747.6|protein_coding|1/18|n.65+18649T>C||||||,G|intron_variant|MODIFIER|CAMK2B|ENSG00000058404|transcript|ENST00000350811.7|protein_coding|1/20|n.65+18649T>C||||||,G|intron_variant|MODIFIER|CAMK2B|ENSG00000058404|transcript|ENST00000523845.5|nonsense_mediated_decay|1/17|n.65+18649T>C||||||,G|intron_variant|MODIFIER|CAMK2B|ENSG00000058404|transcript|ENST00000495819.5|processed_transcript|1/6|n.164+18319T>C||||||,G|intron_variant|MODIFIER|CAMK2B|ENSG00000058404|transcript|ENST00000415369.5|protein_coding|1/6|c.113+17103T>C||||||WARNING_TRANSCRIPT_INCOMPLETE,G|intron_variant|MODIFIER|CAMK2B|ENSG00000058404|transcript|ENST00000424197.5|protein_coding|1/6|c.65+18649T>C||||||WARNING_TRANSCRIPT_INCOMPLETE,G|intron_variant|MODIFIER|CAMK2B|ENSG00000058404|transcript|ENST00000421607.1|protein_coding|1/6|c.65+18649T>C||||||WARNING_TRANSCRIPT_INCOMPLETE,G|intron_variant|MODIFIER|CAMK2B|ENSG00000058404|transcript|ENST00000470984.5|processed_transcript|1/5|n.233+19227T>C||||||,G|intron_variant|MODIFIER|CAMK2B|ENSG00000058404|transcript|ENST00000457475.5|protein_coding|1/19|n.65+18649T>C||||||,G|intron_variant|MODIFIER|CAMK2B|ENSG00000058404|transcript|ENST00000497584.5|processed_transcript|1/20|n.317-22483T>C||||||,G|intron_variant|MODIFIER|CAMK2B|ENSG00000058404|transcript|ENST00000353185.7|nonsense_mediated_decay|1/18|n.65+18649T>C||||||,G|intron_variant|MODIFIER|CAMK2B|ENSG00000058404|transcript|ENST00000427209.1|processed_transcript|1/3|n.163+18649T>C||||||	calcium/calmodulin dependent protein kinase II beta
419166	2_120923538_C_G	1	0	0	A|intron_variant|MODIFIER|CAMK2B|ENSG00000058404|transcript|ENST00000395749.7|protein_coding|1/23|n.65+17218C>T||||||,A|intron_variant|MODIFIER|CAMK2B|ENSG00000058404|transcript|ENST00000440254.6|protein_coding|1/20|n.65+17218C>T||||||,A|intron_variant|MODIFIER|CAMK2B|ENSG00000058404|transcript|ENST00000358707.7|protein_coding|1/18|n.65+17218C>T||||||,A|intron_variant|MODIFIER|CAMK2B|ENSG00000058404|transcript|ENST00000353625.8|protein_coding|1/17|n.65+17218C>T||||||,A|intron_variant|MODIFIER|CAMK2B|ENSG00000058404|transcript|ENST00000258682.10|protein_coding|1/19|n.65+17218C>T||||||,A|intron_variant|MODIFIER|CAMK2B|ENSG00000058404|transcript|ENST00000346990.8|protein_coding|1/15|n.65+17218C>T||||||,A|intron_variant|MODIFIER|CAMK2B|ENSG00000058404|transcript|ENST00000347193.8|protein_coding|1/19|n.65+17218C>T||||||,A|intron_variant|MODIFIER|CAMK2B|ENSG00000058404|transcript|ENST00000395747.6|protein_coding|1/18|n.65+17218C>T||||||,A|intron_variant|MODIFIER|CAMK2B|ENSG00000058404|transcript|ENST00000350811.7|protein_coding|1/20|n.65+17218C>T||||||,A|intron_variant|MODIFIER|CAMK2B|ENSG00000058404|transcript|ENST00000523845.5|nonsense_mediated_decay|1/17|n.65+17218C>T||||||,A|intron_variant|MODIFIER|CAMK2B|ENSG00000058404|transcript|ENST00000495819.5|processed_transcript|1/6|n.164+16888C>T||||||,A|intron_variant|MODIFIER|CAMK2B|ENSG00000058404|transcript|ENST00000415369.5|protein_coding|1/6|c.113+15672C>T||||||WARNING_TRANSCRIPT_INCOMPLETE,A|intron_variant|MODIFIER|CAMK2B|ENSG00000058404|transcript|ENST00000424197.5|protein_coding|1/6|c.65+17218C>T||||||WARNING_TRANSCRIPT_INCOMPLETE,A|intron_variant|MODIFIER|CAMK2B|ENSG00000058404|transcript|ENST00000421607.1|protein_coding|1/6|c.65+17218C>T||||||WARNING_TRANSCRIPT_INCOMPLETE,A|intron_variant|MODIFIER|CAMK2B|ENSG00000058404|transcript|ENST00000470984.5|processed_transcript|1/5|n.233+17796C>T||||||,A|intron_variant|MODIFIER|CAMK2B|ENSG00000058404|transcript|ENST00000457475.5|protein_coding|1/19|n.65+17218C>T||||||,A|intron_variant|MODIFIER|CAMK2B|ENSG00000058404|transcript|ENST00000497584.5|processed_transcript|1/20|n.317-23914C>T||||||,A|intron_variant|MODIFIER|CAMK2B|ENSG00000058404|transcript|ENST00000353185.7|nonsense_mediated_decay|1/18|n.65+17218C>T||||||,A|intron_variant|MODIFIER|CAMK2B|ENSG00000058404|transcript|ENST00000427209.1|processed_transcript|1/3|n.163+17218C>T||||||	calcium/calmodulin dependent protein kinase II beta
419167	2_120924935_A_G	1	1	0	G|intron_variant|MODIFIER|CAMK2B|ENSG00000058404|transcript|ENST00000395749.7|protein_coding|1/23|n.65+13079G>C||||||,G|intron_variant|MODIFIER|CAMK2B|ENSG00000058404|transcript|ENST00000440254.6|protein_coding|1/20|n.65+13079G>C||||||,G|intron_variant|MODIFIER|CAMK2B|ENSG00000058404|transcript|ENST00000358707.7|protein_coding|1/18|n.65+13079G>C||||||,G|intron_variant|MODIFIER|CAMK2B|ENSG00000058404|transcript|ENST00000353625.8|protein_coding|1/17|n.65+13079G>C||||||,G|intron_variant|MODIFIER|CAMK2B|ENSG00000058404|transcript|ENST00000258682.10|protein_coding|1/19|n.65+13079G>C||||||,G|intron_variant|MODIFIER|CAMK2B|ENSG00000058404|transcript|ENST00000346990.8|protein_coding|1/15|n.65+13079G>C||||||,G|intron_variant|MODIFIER|CAMK2B|ENSG00000058404|transcript|ENST00000347193.8|protein_coding|1/19|n.65+13079G>C||||||,G|intron_variant|MODIFIER|CAMK2B|ENSG00000058404|transcript|ENST00000395747.6|protein_coding|1/18|n.65+13079G>C||||||,G|intron_variant|MODIFIER|CAMK2B|ENSG00000058404|transcript|ENST00000350811.7|protein_coding|1/20|n.65+13079G>C||||||,G|intron_variant|MODIFIER|CAMK2B|ENSG00000058404|transcript|ENST00000523845.5|nonsense_mediated_decay|1/17|n.65+13079G>C||||||,G|intron_variant|MODIFIER|CAMK2B|ENSG00000058404|transcript|ENST00000495819.5|processed_transcript|1/6|n.164+12749G>C||||||,G|intron_variant|MODIFIER|CAMK2B|ENSG00000058404|transcript|ENST00000415369.5|protein_coding|1/6|c.113+11533G>C||||||WARNING_TRANSCRIPT_INCOMPLETE,G|intron_variant|MODIFIER|CAMK2B|ENSG00000058404|transcript|ENST00000424197.5|protein_coding|1/6|c.65+13079G>C||||||WARNING_TRANSCRIPT_INCOMPLETE,G|intron_variant|MODIFIER|CAMK2B|ENSG00000058404|transcript|ENST00000421607.1|protein_coding|1/6|c.65+13079G>C||||||WARNING_TRANSCRIPT_INCOMPLETE,G|intron_variant|MODIFIER|CAMK2B|ENSG00000058404|transcript|ENST00000470984.5|processed_transcript|1/5|n.233+13657G>C||||||,G|intron_variant|MODIFIER|CAMK2B|ENSG00000058404|transcript|ENST00000457475.5|protein_coding|1/19|n.65+13079G>C||||||,G|intron_variant|MODIFIER|CAMK2B|ENSG00000058404|transcript|ENST00000497584.5|processed_transcript|1/20|n.316+21984G>C||||||,G|intron_variant|MODIFIER|CAMK2B|ENSG00000058404|transcript|ENST00000353185.7|nonsense_mediated_decay|1/18|n.65+13079G>C||||||,G|intron_variant|MODIFIER|CAMK2B|ENSG00000058404|transcript|ENST00000427209.1|processed_transcript|1/3|n.163+13079G>C||||||	calcium/calmodulin dependent protein kinase II beta
419168	2_120928191_A_G	1	1	1	C|intron_variant|MODIFIER|CAMK2B|ENSG00000058404|transcript|ENST00000395749.7|protein_coding|1/23|n.65+12605T>G||||||,C|intron_variant|MODIFIER|CAMK2B|ENSG00000058404|transcript|ENST00000440254.6|protein_coding|1/20|n.65+12605T>G||||||,C|intron_variant|MODIFIER|CAMK2B|ENSG00000058404|transcript|ENST00000358707.7|protein_coding|1/18|n.65+12605T>G||||||,C|intron_variant|MODIFIER|CAMK2B|ENSG00000058404|transcript|ENST00000353625.8|protein_coding|1/17|n.65+12605T>G||||||,C|intron_variant|MODIFIER|CAMK2B|ENSG00000058404|transcript|ENST00000258682.10|protein_coding|1/19|n.65+12605T>G||||||,C|intron_variant|MODIFIER|CAMK2B|ENSG00000058404|transcript|ENST00000346990.8|protein_coding|1/15|n.65+12605T>G||||||,C|intron_variant|MODIFIER|CAMK2B|ENSG00000058404|transcript|ENST00000347193.8|protein_coding|1/19|n.65+12605T>G||||||,C|intron_variant|MODIFIER|CAMK2B|ENSG00000058404|transcript|ENST00000395747.6|protein_coding|1/18|n.65+12605T>G||||||,C|intron_variant|MODIFIER|CAMK2B|ENSG00000058404|transcript|ENST00000350811.7|protein_coding|1/20|n.65+12605T>G||||||,C|intron_variant|MODIFIER|CAMK2B|ENSG00000058404|transcript|ENST00000523845.5|nonsense_mediated_decay|1/17|n.65+12605T>G||||||,C|intron_variant|MODIFIER|CAMK2B|ENSG00000058404|transcript|ENST00000495819.5|processed_transcript|1/6|n.164+12275T>G||||||,C|intron_variant|MODIFIER|CAMK2B|ENSG00000058404|transcript|ENST00000415369.5|protein_coding|1/6|c.113+11059T>G||||||WARNING_TRANSCRIPT_INCOMPLETE,C|intron_variant|MODIFIER|CAMK2B|ENSG00000058404|transcript|ENST00000424197.5|protein_coding|1/6|c.65+12605T>G||||||WARNING_TRANSCRIPT_INCOMPLETE,C|intron_variant|MODIFIER|CAMK2B|ENSG00000058404|transcript|ENST00000421607.1|protein_coding|1/6|c.65+12605T>G||||||WARNING_TRANSCRIPT_INCOMPLETE,C|intron_variant|MODIFIER|CAMK2B|ENSG00000058404|transcript|ENST00000470984.5|processed_transcript|1/5|n.233+13183T>G||||||,C|intron_variant|MODIFIER|CAMK2B|ENSG00000058404|transcript|ENST00000457475.5|protein_coding|1/19|n.65+12605T>G||||||,C|intron_variant|MODIFIER|CAMK2B|ENSG00000058404|transcript|ENST00000497584.5|processed_transcript|1/20|n.316+21510T>G||||||,C|intron_variant|MODIFIER|CAMK2B|ENSG00000058404|transcript|ENST00000353185.7|nonsense_mediated_decay|1/18|n.65+12605T>G||||||,C|intron_variant|MODIFIER|CAMK2B|ENSG00000058404|transcript|ENST00000427209.1|processed_transcript|1/3|n.163+12605T>G||||||	calcium/calmodulin dependent protein kinase II beta
419169	2_120928863_G_A	1	1	1	A|intron_variant|MODIFIER|CAMK2B|ENSG00000058404|transcript|ENST00000395749.7|protein_coding|1/23|n.65+12458C>T||||||,A|intron_variant|MODIFIER|CAMK2B|ENSG00000058404|transcript|ENST00000440254.6|protein_coding|1/20|n.65+12458C>T||||||,A|intron_variant|MODIFIER|CAMK2B|ENSG00000058404|transcript|ENST00000358707.7|protein_coding|1/18|n.65+12458C>T||||||,A|intron_variant|MODIFIER|CAMK2B|ENSG00000058404|transcript|ENST00000353625.8|protein_coding|1/17|n.65+12458C>T||||||,A|intron_variant|MODIFIER|CAMK2B|ENSG00000058404|transcript|ENST00000258682.10|protein_coding|1/19|n.65+12458C>T||||||,A|intron_variant|MODIFIER|CAMK2B|ENSG00000058404|transcript|ENST00000346990.8|protein_coding|1/15|n.65+12458C>T||||||,A|intron_variant|MODIFIER|CAMK2B|ENSG00000058404|transcript|ENST00000347193.8|protein_coding|1/19|n.65+12458C>T||||||,A|intron_variant|MODIFIER|CAMK2B|ENSG00000058404|transcript|ENST00000395747.6|protein_coding|1/18|n.65+12458C>T||||||,A|intron_variant|MODIFIER|CAMK2B|ENSG00000058404|transcript|ENST00000350811.7|protein_coding|1/20|n.65+12458C>T||||||,A|intron_variant|MODIFIER|CAMK2B|ENSG00000058404|transcript|ENST00000523845.5|nonsense_mediated_decay|1/17|n.65+12458C>T||||||,A|intron_variant|MODIFIER|CAMK2B|ENSG00000058404|transcript|ENST00000495819.5|processed_transcript|1/6|n.164+12128C>T||||||,A|intron_variant|MODIFIER|CAMK2B|ENSG00000058404|transcript|ENST00000415369.5|protein_coding|1/6|c.113+10912C>T||||||WARNING_TRANSCRIPT_INCOMPLETE,A|intron_variant|MODIFIER|CAMK2B|ENSG00000058404|transcript|ENST00000424197.5|protein_coding|1/6|c.65+12458C>T||||||WARNING_TRANSCRIPT_INCOMPLETE,A|intron_variant|MODIFIER|CAMK2B|ENSG00000058404|transcript|ENST00000421607.1|protein_coding|1/6|c.65+12458C>T||||||WARNING_TRANSCRIPT_INCOMPLETE,A|intron_variant|MODIFIER|CAMK2B|ENSG00000058404|transcript|ENST00000470984.5|processed_transcript|1/5|n.233+13036C>T||||||,A|intron_variant|MODIFIER|CAMK2B|ENSG00000058404|transcript|ENST00000457475.5|protein_coding|1/19|n.65+12458C>T||||||,A|intron_variant|MODIFIER|CAMK2B|ENSG00000058404|transcript|ENST00000497584.5|processed_transcript|1/20|n.316+21363C>T||||||,A|intron_variant|MODIFIER|CAMK2B|ENSG00000058404|transcript|ENST00000353185.7|nonsense_mediated_decay|1/18|n.65+12458C>T||||||,A|intron_variant|MODIFIER|CAMK2B|ENSG00000058404|transcript|ENST00000427209.1|processed_transcript|1/3|n.163+12458C>T||||||	calcium/calmodulin dependent protein kinase II beta
419170	2_120928957_T_C	1	0	0	A|intron_variant|MODIFIER|CAMK2B|ENSG00000058404|transcript|ENST00000395749.7|protein_coding|1/23|n.65+6478C>T||||||,A|intron_variant|MODIFIER|CAMK2B|ENSG00000058404|transcript|ENST00000440254.6|protein_coding|1/20|n.65+6478C>T||||||,A|intron_variant|MODIFIER|CAMK2B|ENSG00000058404|transcript|ENST00000358707.7|protein_coding|1/18|n.65+6478C>T||||||,A|intron_variant|MODIFIER|CAMK2B|ENSG00000058404|transcript|ENST00000353625.8|protein_coding|1/17|n.65+6478C>T||||||,A|intron_variant|MODIFIER|CAMK2B|ENSG00000058404|transcript|ENST00000258682.10|protein_coding|1/19|n.65+6478C>T||||||,A|intron_variant|MODIFIER|CAMK2B|ENSG00000058404|transcript|ENST00000346990.8|protein_coding|1/15|n.65+6478C>T||||||,A|intron_variant|MODIFIER|CAMK2B|ENSG00000058404|transcript|ENST00000347193.8|protein_coding|1/19|n.65+6478C>T||||||,A|intron_variant|MODIFIER|CAMK2B|ENSG00000058404|transcript|ENST00000395747.6|protein_coding|1/18|n.65+6478C>T||||||,A|intron_variant|MODIFIER|CAMK2B|ENSG00000058404|transcript|ENST00000350811.7|protein_coding|1/20|n.65+6478C>T||||||,A|intron_variant|MODIFIER|CAMK2B|ENSG00000058404|transcript|ENST00000523845.5|nonsense_mediated_decay|1/17|n.65+6478C>T||||||,A|intron_variant|MODIFIER|CAMK2B|ENSG00000058404|transcript|ENST00000495819.5|processed_transcript|1/6|n.164+6148C>T||||||,A|intron_variant|MODIFIER|CAMK2B|ENSG00000058404|transcript|ENST00000415369.5|protein_coding|1/6|c.113+4932C>T||||||WARNING_TRANSCRIPT_INCOMPLETE,A|intron_variant|MODIFIER|CAMK2B|ENSG00000058404|transcript|ENST00000424197.5|protein_coding|1/6|c.65+6478C>T||||||WARNING_TRANSCRIPT_INCOMPLETE,A|intron_variant|MODIFIER|CAMK2B|ENSG00000058404|transcript|ENST00000421607.1|protein_coding|1/6|c.65+6478C>T||||||WARNING_TRANSCRIPT_INCOMPLETE,A|intron_variant|MODIFIER|CAMK2B|ENSG00000058404|transcript|ENST00000470984.5|processed_transcript|1/5|n.233+7056C>T||||||,A|intron_variant|MODIFIER|CAMK2B|ENSG00000058404|transcript|ENST00000457475.5|protein_coding|1/19|n.65+6478C>T||||||,A|intron_variant|MODIFIER|CAMK2B|ENSG00000058404|transcript|ENST00000497584.5|processed_transcript|1/20|n.316+15383C>T||||||,A|intron_variant|MODIFIER|CAMK2B|ENSG00000058404|transcript|ENST00000353185.7|nonsense_mediated_decay|1/18|n.65+6478C>T||||||,A|intron_variant|MODIFIER|CAMK2B|ENSG00000058404|transcript|ENST00000427209.1|processed_transcript|1/3|n.163+6478C>T||||||	calcium/calmodulin dependent protein kinase II beta
419171	2_120929553_A_G	1	1	0	G|intron_variant|MODIFIER|CAMK2B|ENSG00000058404|transcript|ENST00000395749.7|protein_coding|1/23|n.65+6021T>C||||||,G|intron_variant|MODIFIER|CAMK2B|ENSG00000058404|transcript|ENST00000440254.6|protein_coding|1/20|n.65+6021T>C||||||,G|intron_variant|MODIFIER|CAMK2B|ENSG00000058404|transcript|ENST00000358707.7|protein_coding|1/18|n.65+6021T>C||||||,G|intron_variant|MODIFIER|CAMK2B|ENSG00000058404|transcript|ENST00000353625.8|protein_coding|1/17|n.65+6021T>C||||||,G|intron_variant|MODIFIER|CAMK2B|ENSG00000058404|transcript|ENST00000258682.10|protein_coding|1/19|n.65+6021T>C||||||,G|intron_variant|MODIFIER|CAMK2B|ENSG00000058404|transcript|ENST00000346990.8|protein_coding|1/15|n.65+6021T>C||||||,G|intron_variant|MODIFIER|CAMK2B|ENSG00000058404|transcript|ENST00000347193.8|protein_coding|1/19|n.65+6021T>C||||||,G|intron_variant|MODIFIER|CAMK2B|ENSG00000058404|transcript|ENST00000395747.6|protein_coding|1/18|n.65+6021T>C||||||,G|intron_variant|MODIFIER|CAMK2B|ENSG00000058404|transcript|ENST00000350811.7|protein_coding|1/20|n.65+6021T>C||||||,G|intron_variant|MODIFIER|CAMK2B|ENSG00000058404|transcript|ENST00000523845.5|nonsense_mediated_decay|1/17|n.65+6021T>C||||||,G|intron_variant|MODIFIER|CAMK2B|ENSG00000058404|transcript|ENST00000495819.5|processed_transcript|1/6|n.164+5691T>C||||||,G|intron_variant|MODIFIER|CAMK2B|ENSG00000058404|transcript|ENST00000415369.5|protein_coding|1/6|c.113+4475T>C||||||WARNING_TRANSCRIPT_INCOMPLETE,G|intron_variant|MODIFIER|CAMK2B|ENSG00000058404|transcript|ENST00000424197.5|protein_coding|1/6|c.65+6021T>C||||||WARNING_TRANSCRIPT_INCOMPLETE,G|intron_variant|MODIFIER|CAMK2B|ENSG00000058404|transcript|ENST00000421607.1|protein_coding|1/6|c.65+6021T>C||||||WARNING_TRANSCRIPT_INCOMPLETE,G|intron_variant|MODIFIER|CAMK2B|ENSG00000058404|transcript|ENST00000470984.5|processed_transcript|1/5|n.233+6599T>C||||||,G|intron_variant|MODIFIER|CAMK2B|ENSG00000058404|transcript|ENST00000457475.5|protein_coding|1/19|n.65+6021T>C||||||,G|intron_variant|MODIFIER|CAMK2B|ENSG00000058404|transcript|ENST00000497584.5|processed_transcript|1/20|n.316+14926T>C||||||,G|intron_variant|MODIFIER|CAMK2B|ENSG00000058404|transcript|ENST00000353185.7|nonsense_mediated_decay|1/18|n.65+6021T>C||||||,G|intron_variant|MODIFIER|CAMK2B|ENSG00000058404|transcript|ENST00000427209.1|processed_transcript|1/3|n.163+6021T>C||||||	calcium/calmodulin dependent protein kinase II beta
419172	2_120929923_T_C	1	0	0	A|intron_variant|MODIFIER|CAMK2B|ENSG00000058404|transcript|ENST00000395749.7|protein_coding|1/23|n.65+3015C>T||||||,A|intron_variant|MODIFIER|CAMK2B|ENSG00000058404|transcript|ENST00000440254.6|protein_coding|1/20|n.65+3015C>T||||||,A|intron_variant|MODIFIER|CAMK2B|ENSG00000058404|transcript|ENST00000358707.7|protein_coding|1/18|n.65+3015C>T||||||,A|intron_variant|MODIFIER|CAMK2B|ENSG00000058404|transcript|ENST00000353625.8|protein_coding|1/17|n.65+3015C>T||||||,A|intron_variant|MODIFIER|CAMK2B|ENSG00000058404|transcript|ENST00000258682.10|protein_coding|1/19|n.65+3015C>T||||||,A|intron_variant|MODIFIER|CAMK2B|ENSG00000058404|transcript|ENST00000346990.8|protein_coding|1/15|n.65+3015C>T||||||,A|intron_variant|MODIFIER|CAMK2B|ENSG00000058404|transcript|ENST00000347193.8|protein_coding|1/19|n.65+3015C>T||||||,A|intron_variant|MODIFIER|CAMK2B|ENSG00000058404|transcript|ENST00000395747.6|protein_coding|1/18|n.65+3015C>T||||||,A|intron_variant|MODIFIER|CAMK2B|ENSG00000058404|transcript|ENST00000350811.7|protein_coding|1/20|n.65+3015C>T||||||,A|intron_variant|MODIFIER|CAMK2B|ENSG00000058404|transcript|ENST00000523845.5|nonsense_mediated_decay|1/17|n.65+3015C>T||||||,A|intron_variant|MODIFIER|CAMK2B|ENSG00000058404|transcript|ENST00000495819.5|processed_transcript|1/6|n.164+2685C>T||||||,A|intron_variant|MODIFIER|CAMK2B|ENSG00000058404|transcript|ENST00000415369.5|protein_coding|1/6|c.113+1469C>T||||||WARNING_TRANSCRIPT_INCOMPLETE,A|intron_variant|MODIFIER|CAMK2B|ENSG00000058404|transcript|ENST00000424197.5|protein_coding|1/6|c.65+3015C>T||||||WARNING_TRANSCRIPT_INCOMPLETE,A|intron_variant|MODIFIER|CAMK2B|ENSG00000058404|transcript|ENST00000421607.1|protein_coding|1/6|c.65+3015C>T||||||WARNING_TRANSCRIPT_INCOMPLETE,A|intron_variant|MODIFIER|CAMK2B|ENSG00000058404|transcript|ENST00000470984.5|processed_transcript|1/5|n.233+3593C>T||||||,A|intron_variant|MODIFIER|CAMK2B|ENSG00000058404|transcript|ENST00000457475.5|protein_coding|1/19|n.65+3015C>T||||||,A|intron_variant|MODIFIER|CAMK2B|ENSG00000058404|transcript|ENST00000497584.5|processed_transcript|1/20|n.316+11920C>T||||||,A|intron_variant|MODIFIER|CAMK2B|ENSG00000058404|transcript|ENST00000353185.7|nonsense_mediated_decay|1/18|n.65+3015C>T||||||,A|intron_variant|MODIFIER|CAMK2B|ENSG00000058404|transcript|ENST00000427209.1|processed_transcript|1/3|n.163+3015C>T||||||	calcium/calmodulin dependent protein kinase II beta
419173	2_120931680_T_C	1	1	1	T|intron_variant|MODIFIER|CAMK2B|ENSG00000058404|transcript|ENST00000395749.7|protein_coding|1/23|n.65+2411G>A||||||,T|intron_variant|MODIFIER|CAMK2B|ENSG00000058404|transcript|ENST00000440254.6|protein_coding|1/20|n.65+2411G>A||||||,T|intron_variant|MODIFIER|CAMK2B|ENSG00000058404|transcript|ENST00000358707.7|protein_coding|1/18|n.65+2411G>A||||||,T|intron_variant|MODIFIER|CAMK2B|ENSG00000058404|transcript|ENST00000353625.8|protein_coding|1/17|n.65+2411G>A||||||,T|intron_variant|MODIFIER|CAMK2B|ENSG00000058404|transcript|ENST00000258682.10|protein_coding|1/19|n.65+2411G>A||||||,T|intron_variant|MODIFIER|CAMK2B|ENSG00000058404|transcript|ENST00000346990.8|protein_coding|1/15|n.65+2411G>A||||||,T|intron_variant|MODIFIER|CAMK2B|ENSG00000058404|transcript|ENST00000347193.8|protein_coding|1/19|n.65+2411G>A||||||,T|intron_variant|MODIFIER|CAMK2B|ENSG00000058404|transcript|ENST00000395747.6|protein_coding|1/18|n.65+2411G>A||||||,T|intron_variant|MODIFIER|CAMK2B|ENSG00000058404|transcript|ENST00000350811.7|protein_coding|1/20|n.65+2411G>A||||||,T|intron_variant|MODIFIER|CAMK2B|ENSG00000058404|transcript|ENST00000523845.5|nonsense_mediated_decay|1/17|n.65+2411G>A||||||,T|intron_variant|MODIFIER|CAMK2B|ENSG00000058404|transcript|ENST00000495819.5|processed_transcript|1/6|n.164+2081G>A||||||,T|intron_variant|MODIFIER|CAMK2B|ENSG00000058404|transcript|ENST00000415369.5|protein_coding|1/6|c.113+865G>A||||||WARNING_TRANSCRIPT_INCOMPLETE,T|intron_variant|MODIFIER|CAMK2B|ENSG00000058404|transcript|ENST00000424197.5|protein_coding|1/6|c.65+2411G>A||||||WARNING_TRANSCRIPT_INCOMPLETE,T|intron_variant|MODIFIER|CAMK2B|ENSG00000058404|transcript|ENST00000421607.1|protein_coding|1/6|c.65+2411G>A||||||WARNING_TRANSCRIPT_INCOMPLETE,T|intron_variant|MODIFIER|CAMK2B|ENSG00000058404|transcript|ENST00000470984.5|processed_transcript|1/5|n.233+2989G>A||||||,T|intron_variant|MODIFIER|CAMK2B|ENSG00000058404|transcript|ENST00000457475.5|protein_coding|1/19|n.65+2411G>A||||||,T|intron_variant|MODIFIER|CAMK2B|ENSG00000058404|transcript|ENST00000497584.5|processed_transcript|1/20|n.316+11316G>A||||||,T|intron_variant|MODIFIER|CAMK2B|ENSG00000058404|transcript|ENST00000353185.7|nonsense_mediated_decay|1/18|n.65+2411G>A||||||,T|intron_variant|MODIFIER|CAMK2B|ENSG00000058404|transcript|ENST00000427209.1|processed_transcript|1/3|n.163+2411G>A||||||	calcium/calmodulin dependent protein kinase II beta
419174	2_120933976_C_T	1	1	0.925925925925926	A|intron_variant|MODIFIER|CAMK2B|ENSG00000058404|transcript|ENST00000395749.7|protein_coding|1/23|n.65+289C>T||||||,A|intron_variant|MODIFIER|CAMK2B|ENSG00000058404|transcript|ENST00000440254.6|protein_coding|1/20|n.65+289C>T||||||,A|intron_variant|MODIFIER|CAMK2B|ENSG00000058404|transcript|ENST00000358707.7|protein_coding|1/18|n.65+289C>T||||||,A|intron_variant|MODIFIER|CAMK2B|ENSG00000058404|transcript|ENST00000353625.8|protein_coding|1/17|n.65+289C>T||||||,A|intron_variant|MODIFIER|CAMK2B|ENSG00000058404|transcript|ENST00000258682.10|protein_coding|1/19|n.65+289C>T||||||,A|intron_variant|MODIFIER|CAMK2B|ENSG00000058404|transcript|ENST00000346990.8|protein_coding|1/15|n.65+289C>T||||||,A|intron_variant|MODIFIER|CAMK2B|ENSG00000058404|transcript|ENST00000347193.8|protein_coding|1/19|n.65+289C>T||||||,A|intron_variant|MODIFIER|CAMK2B|ENSG00000058404|transcript|ENST00000395747.6|protein_coding|1/18|n.65+289C>T||||||,A|intron_variant|MODIFIER|CAMK2B|ENSG00000058404|transcript|ENST00000350811.7|protein_coding|1/20|n.65+289C>T||||||,A|intron_variant|MODIFIER|CAMK2B|ENSG00000058404|transcript|ENST00000523845.5|nonsense_mediated_decay|1/17|n.65+289C>T||||||,A|intron_variant|MODIFIER|CAMK2B|ENSG00000058404|transcript|ENST00000424197.5|protein_coding|1/6|c.65+289C>T||||||WARNING_TRANSCRIPT_INCOMPLETE,A|intron_variant|MODIFIER|CAMK2B|ENSG00000058404|transcript|ENST00000421607.1|protein_coding|1/6|c.65+289C>T||||||WARNING_TRANSCRIPT_INCOMPLETE,A|intron_variant|MODIFIER|CAMK2B|ENSG00000058404|transcript|ENST00000470984.5|processed_transcript|1/5|n.233+867C>T||||||,A|intron_variant|MODIFIER|CAMK2B|ENSG00000058404|transcript|ENST00000457475.5|protein_coding|1/19|n.65+289C>T||||||,A|intron_variant|MODIFIER|CAMK2B|ENSG00000058404|transcript|ENST00000497584.5|processed_transcript|1/20|n.316+9194C>T||||||,A|intron_variant|MODIFIER|CAMK2B|ENSG00000058404|transcript|ENST00000353185.7|nonsense_mediated_decay|1/18|n.65+289C>T||||||,A|intron_variant|MODIFIER|CAMK2B|ENSG00000058404|transcript|ENST00000427209.1|processed_transcript|1/3|n.163+289C>T||||||,A|non_coding_transcript_exon_variant|MODIFIER|CAMK2B|ENSG00000058404|transcript|ENST00000495819.5|processed_transcript|1/7|n.123C>T||||||	calcium/calmodulin dependent protein kinase II beta
419175	2_120934901_A_G	1	1	1	T|intron_variant|MODIFIER|CAMK2B|ENSG00000058404|transcript|ENST00000497584.5|processed_transcript|1/20|n.316+8312G>A||||||,T|non_coding_transcript_exon_variant|MODIFIER|CAMK2B|ENSG00000058404|transcript|ENST00000470984.5|processed_transcript|1/6|n.218G>A||||||	calcium/calmodulin dependent protein kinase II beta
419176	2_120935234_T_C	1	1	0	G|intron_variant|MODIFIER|CAMK2B|ENSG00000058404|transcript|ENST00000497584.5|processed_transcript|1/20|n.316+7471T>C||||||	calcium/calmodulin dependent protein kinase II beta
419177	2_120935849_G_C	1	1	1	C|intron_variant|MODIFIER|CAMK2B|ENSG00000058404|transcript|ENST00000497584.5|processed_transcript|1/20|n.316+7126A>G||||||	calcium/calmodulin dependent protein kinase II beta
419178	2_120937314_A_G	1	1	1	INTERGENIC	NA
419179	2_120937931_C_T	1	1	1	INTERGENIC	NA
419180	2_120938123_G_A	1	1	1	INTERGENIC	NA
419181	2_120938447_C_T	1	1	1	INTERGENIC	NA
419182	2_120938649_T_G	1	1	0	INTERGENIC	NA
419183	2_120938803_A_C	1	1	1	INTERGENIC	NA
419184	2_120939657_C_T	1	1	0	INTERGENIC	NA
419185	2_120939770_G_A	1	1	0	INTERGENIC	NA
419186	2_120939809_T_G	1	1	1	INTERGENIC	NA
419187	2_120939931_C_T	1	1	0	INTERGENIC	NA
419188	2_120940018_G_A	1	1	1	INTERGENIC	NA
419189	2_120940837_T_C	1	1	1	INTERGENIC	NA
419190	2_120941251_T_C	1	1	1	INTERGENIC	NA
419191	2_120943698_C_G	1	0	0	INTERGENIC	NA
419192	2_120943713_T_C	1	1	1	A|non_coding_transcript_exon_variant|MODIFIER|AC004453.2|ENSG00000279853|transcript|ENST00000624861.1|TEC|1/1|n.759G>T||||||	tec
419193	2_120944200_G_T	1	1	1	G|non_coding_transcript_exon_variant|MODIFIER|AC004453.2|ENSG00000279853|transcript|ENST00000624861.1|TEC|1/1|n.79A>C||||||	tec
419194	2_120944396_A_G	1	1	1	INTERGENIC	NA
419195	2_120944523_T_C	1	1	1	INTERGENIC	NA
419196	2_120945200_G_A	1	1	1	G|3_prime_UTR_variant|MODIFIER|NUDCD3|ENSG00000015676|transcript|ENST00000355451.8|protein_coding|6/6|n.*5375T>C|||||5375|,G|non_coding_transcript_exon_variant|MODIFIER|NUDCD3|ENSG00000015676|transcript|ENST00000355451.8|protein_coding|6/6|n.*5375T>C||||||	NudC domain containing 3
419197	2_120945343_A_G	1	1	1	T|3_prime_UTR_variant|MODIFIER|NUDCD3|ENSG00000015676|transcript|ENST00000355451.8|protein_coding|6/6|n.*4859G>A|||||4859|,T|non_coding_transcript_exon_variant|MODIFIER|NUDCD3|ENSG00000015676|transcript|ENST00000355451.8|protein_coding|6/6|n.*4859G>A||||||	NudC domain containing 3
419198	2_120946353_A_C	1	1	1	G|3_prime_UTR_variant|MODIFIER|NUDCD3|ENSG00000015676|transcript|ENST00000355451.8|protein_coding|6/6|n.*4124G>C|||||4124|,G|non_coding_transcript_exon_variant|MODIFIER|NUDCD3|ENSG00000015676|transcript|ENST00000355451.8|protein_coding|6/6|n.*4124G>C||||||	NudC domain containing 3
419199	2_120949814_C_T	1	1	1	T|3_prime_UTR_variant|MODIFIER|NUDCD3|ENSG00000015676|transcript|ENST00000355451.8|protein_coding|6/6|n.*1360G>A|||||1360|,T|intron_variant|MODIFIER|NUDCD3|ENSG00000015676|transcript|ENST00000487118.1|processed_transcript|1/1|n.149-898G>A||||||,T|non_coding_transcript_exon_variant|MODIFIER|NUDCD3|ENSG00000015676|transcript|ENST00000355451.8|protein_coding|6/6|n.*1360G>A||||||,T|non_coding_transcript_exon_variant|MODIFIER|NUDCD3|ENSG00000015676|transcript|ENST00000460110.5|processed_transcript|7/7|n.2578G>A||||||	NudC domain containing 3
419200	2_120950583_T_G	1	1	1	A|intron_variant|MODIFIER|NUDCD3|ENSG00000015676|transcript|ENST00000355451.8|protein_coding|5/5|n.976-2138C>T||||||,A|intron_variant|MODIFIER|NUDCD3|ENSG00000015676|transcript|ENST00000460110.5|processed_transcript|6/6|n.1111-2138C>T||||||,A|intron_variant|MODIFIER|NUDCD3|ENSG00000015676|transcript|ENST00000475952.1|retained_intron|1/1|n.213-2138C>T||||||,A|intron_variant|MODIFIER|NUDCD3|ENSG00000015676|transcript|ENST00000487118.1|processed_transcript|1/1|n.149-4503C>T||||||,A|intron_variant|MODIFIER|NUDCD3|ENSG00000015676|transcript|ENST00000338427.10|processed_transcript|2/2|n.472-2138C>T||||||,A|intron_variant|MODIFIER|NUDCD3|ENSG00000015676|transcript|ENST00000493613.5|processed_transcript|3/3|n.385-2138C>T||||||	NudC domain containing 3
419201	2_120951087_A_G	1	1	1	G|intron_variant|MODIFIER|NUDCD3|ENSG00000015676|transcript|ENST00000355451.8|protein_coding|5/5|n.975+496T>C||||||,G|intron_variant|MODIFIER|NUDCD3|ENSG00000015676|transcript|ENST00000460110.5|processed_transcript|6/6|n.1110+496T>C||||||,G|intron_variant|MODIFIER|NUDCD3|ENSG00000015676|transcript|ENST00000475952.1|retained_intron|1/1|n.212+496T>C||||||,G|intron_variant|MODIFIER|NUDCD3|ENSG00000015676|transcript|ENST00000487118.1|processed_transcript|1/1|n.149-8045T>C||||||,G|intron_variant|MODIFIER|NUDCD3|ENSG00000015676|transcript|ENST00000338427.10|processed_transcript|2/2|n.471+496T>C||||||,G|intron_variant|MODIFIER|NUDCD3|ENSG00000015676|transcript|ENST00000493613.5|processed_transcript|3/3|n.384+496T>C||||||	NudC domain containing 3
419202	2_120951960_C_T	1	1	0	C|intron_variant|MODIFIER|NUDCD3|ENSG00000015676|transcript|ENST00000355451.8|protein_coding|5/5|n.975+265C>G||||||,C|intron_variant|MODIFIER|NUDCD3|ENSG00000015676|transcript|ENST00000460110.5|processed_transcript|6/6|n.1110+265C>G||||||,C|intron_variant|MODIFIER|NUDCD3|ENSG00000015676|transcript|ENST00000475952.1|retained_intron|1/1|n.212+265C>G||||||,C|intron_variant|MODIFIER|NUDCD3|ENSG00000015676|transcript|ENST00000487118.1|processed_transcript|1/1|n.149-8276C>G||||||,C|intron_variant|MODIFIER|NUDCD3|ENSG00000015676|transcript|ENST00000338427.10|processed_transcript|2/2|n.471+265C>G||||||,C|intron_variant|MODIFIER|NUDCD3|ENSG00000015676|transcript|ENST00000493613.5|processed_transcript|3/3|n.384+265C>G||||||	NudC domain containing 3
419203	2_120952210_C_T	1	0	0	A|intron_variant|MODIFIER|NUDCD3|ENSG00000015676|transcript|ENST00000355451.8|protein_coding|4/5|n.786+5613C>T||||||,A|intron_variant|MODIFIER|NUDCD3|ENSG00000015676|transcript|ENST00000460110.5|processed_transcript|5/6|n.921+5613C>T||||||,A|intron_variant|MODIFIER|NUDCD3|ENSG00000015676|transcript|ENST00000487118.1|processed_transcript|1/1|n.148+3815C>T||||||,A|intron_variant|MODIFIER|NUDCD3|ENSG00000015676|transcript|ENST00000338427.10|processed_transcript|1/2|n.282+3815C>T||||||,A|intron_variant|MODIFIER|NUDCD3|ENSG00000015676|transcript|ENST00000493613.5|processed_transcript|2/3|n.195+5613C>T||||||,A|intron_variant|MODIFIER|NUDCD3|ENSG00000015676|transcript|ENST00000472246.5|processed_transcript|3/3|n.469+5613C>T||||||	NudC domain containing 3
419204	2_120953279_T_G	1	1	1	C|intron_variant|MODIFIER|NUDCD3|ENSG00000015676|transcript|ENST00000355451.8|protein_coding|4/5|n.786+1743T>G||||||,C|intron_variant|MODIFIER|NUDCD3|ENSG00000015676|transcript|ENST00000460110.5|processed_transcript|5/6|n.921+1743T>G||||||,C|intron_variant|MODIFIER|NUDCD3|ENSG00000015676|transcript|ENST00000493613.5|processed_transcript|2/3|n.195+1743T>G||||||,C|intron_variant|MODIFIER|NUDCD3|ENSG00000015676|transcript|ENST00000472246.5|processed_transcript|3/3|n.469+1743T>G||||||,C|non_coding_transcript_exon_variant|MODIFIER|NUDCD3|ENSG00000015676|transcript|ENST00000487118.1|processed_transcript|1/2|n.93T>G||||||,C|non_coding_transcript_exon_variant|MODIFIER|NUDCD3|ENSG00000015676|transcript|ENST00000338427.10|processed_transcript|1/3|n.227T>G||||||	NudC domain containing 3
419205	2_120959029_C_G	1	1	1	C|intron_variant|MODIFIER|NUDCD3|ENSG00000015676|transcript|ENST00000355451.8|protein_coding|4/5|n.786+1440A>G||||||,C|intron_variant|MODIFIER|NUDCD3|ENSG00000015676|transcript|ENST00000460110.5|processed_transcript|5/6|n.921+1440A>G||||||,C|intron_variant|MODIFIER|NUDCD3|ENSG00000015676|transcript|ENST00000493613.5|processed_transcript|2/3|n.195+1440A>G||||||,C|intron_variant|MODIFIER|NUDCD3|ENSG00000015676|transcript|ENST00000472246.5|processed_transcript|3/3|n.469+1440A>G||||||	NudC domain containing 3
419206	2_120961350_A_G	1	0	1	A|intron_variant|MODIFIER|NUDCD3|ENSG00000015676|transcript|ENST00000355451.8|protein_coding|3/5|n.643-5319G>T||||||,A|intron_variant|MODIFIER|NUDCD3|ENSG00000015676|transcript|ENST00000460110.5|processed_transcript|4/6|n.777+3289G>T||||||,A|intron_variant|MODIFIER|NUDCD3|ENSG00000015676|transcript|ENST00000493613.5|processed_transcript|1/3|n.52-5319G>T||||||,A|intron_variant|MODIFIER|NUDCD3|ENSG00000015676|transcript|ENST00000472246.5|processed_transcript|2/3|n.326-5319G>T||||||,A|intron_variant|MODIFIER|NUDCD3|ENSG00000015676|transcript|ENST00000464812.1|retained_intron|4/4|n.741-5319G>T||||||	NudC domain containing 3
419207	2_120961402_T_C	1	1	1	T|intron_variant|MODIFIER|NUDCD3|ENSG00000015676|transcript|ENST00000355451.8|protein_coding|3/5|n.642+10280G>A||||||,T|intron_variant|MODIFIER|NUDCD3|ENSG00000015676|transcript|ENST00000460110.5|processed_transcript|3/6|n.685-4008G>A||||||,T|intron_variant|MODIFIER|NUDCD3|ENSG00000015676|transcript|ENST00000493613.5|processed_transcript|1/3|n.51+8609G>A||||||,T|intron_variant|MODIFIER|NUDCD3|ENSG00000015676|transcript|ENST00000472246.5|processed_transcript|2/3|n.325+10280G>A||||||,T|intron_variant|MODIFIER|NUDCD3|ENSG00000015676|transcript|ENST00000464812.1|retained_intron|4/4|n.740+10280G>A||||||	NudC domain containing 3
419208	2_120961513_G_A	1	1	1	G|intron_variant|MODIFIER|NUDCD3|ENSG00000015676|transcript|ENST00000355451.8|protein_coding|3/5|n.642+9298G>C||||||,G|intron_variant|MODIFIER|NUDCD3|ENSG00000015676|transcript|ENST00000460110.5|processed_transcript|3/6|n.685-4990G>C||||||,G|intron_variant|MODIFIER|NUDCD3|ENSG00000015676|transcript|ENST00000493613.5|processed_transcript|1/3|n.51+7627G>C||||||,G|intron_variant|MODIFIER|NUDCD3|ENSG00000015676|transcript|ENST00000472246.5|processed_transcript|2/3|n.325+9298G>C||||||,G|intron_variant|MODIFIER|NUDCD3|ENSG00000015676|transcript|ENST00000464812.1|retained_intron|4/4|n.740+9298G>C||||||	NudC domain containing 3
419209	2_120961595_G_A	1	0	1	C|intron_variant|MODIFIER|NUDCD3|ENSG00000015676|transcript|ENST00000355451.8|protein_coding|2/5|n.510-3061A>G||||||,C|intron_variant|MODIFIER|NUDCD3|ENSG00000015676|transcript|ENST00000460110.5|processed_transcript|1/6|n.172-3061A>G||||||,C|intron_variant|MODIFIER|NUDCD3|ENSG00000015676|transcript|ENST00000472246.5|processed_transcript|1/3|n.193-3061A>G||||||,C|intron_variant|MODIFIER|NUDCD3|ENSG00000015676|transcript|ENST00000464812.1|retained_intron|3/4|n.608-3061A>G||||||	NudC domain containing 3
419210	2_120961619_G_A	1	0	1	G|intron_variant|MODIFIER|NUDCD3|ENSG00000015676|transcript|ENST00000355451.8|protein_coding|2/5|n.510-3317T>C||||||,G|intron_variant|MODIFIER|NUDCD3|ENSG00000015676|transcript|ENST00000460110.5|processed_transcript|1/6|n.172-3317T>C||||||,G|intron_variant|MODIFIER|NUDCD3|ENSG00000015676|transcript|ENST00000472246.5|processed_transcript|1/3|n.193-3317T>C||||||,G|intron_variant|MODIFIER|NUDCD3|ENSG00000015676|transcript|ENST00000464812.1|retained_intron|3/4|n.608-3317T>C||||||	NudC domain containing 3
419211	2_120961692_T_C	1	1	1	C|intron_variant|MODIFIER|NUDCD3|ENSG00000015676|transcript|ENST00000355451.8|protein_coding|2/5|n.510-8644A>G||||||,C|intron_variant|MODIFIER|NUDCD3|ENSG00000015676|transcript|ENST00000460110.5|processed_transcript|1/6|n.172-8644A>G||||||,C|intron_variant|MODIFIER|NUDCD3|ENSG00000015676|transcript|ENST00000472246.5|processed_transcript|1/3|n.193-8644A>G||||||,C|intron_variant|MODIFIER|NUDCD3|ENSG00000015676|transcript|ENST00000464812.1|retained_intron|3/4|n.608-8644A>G||||||	NudC domain containing 3
419212	2_120961816_A_G	1	1	1	A|intron_variant|MODIFIER|NUDCD3|ENSG00000015676|transcript|ENST00000355451.8|protein_coding|2/5|n.510-10810C>T||||||,A|intron_variant|MODIFIER|NUDCD3|ENSG00000015676|transcript|ENST00000460110.5|processed_transcript|1/6|n.172-10810C>T||||||,A|intron_variant|MODIFIER|NUDCD3|ENSG00000015676|transcript|ENST00000472246.5|processed_transcript|1/3|n.193-10810C>T||||||,A|intron_variant|MODIFIER|NUDCD3|ENSG00000015676|transcript|ENST00000464812.1|retained_intron|3/4|n.608-10810C>T||||||	NudC domain containing 3
419213	2_120962372_T_C	1	1	1	T|intron_variant|MODIFIER|NUDCD3|ENSG00000015676|transcript|ENST00000355451.8|protein_coding|2/5|n.510-11280G>A||||||,T|intron_variant|MODIFIER|NUDCD3|ENSG00000015676|transcript|ENST00000460110.5|processed_transcript|1/6|n.172-11280G>A||||||,T|intron_variant|MODIFIER|NUDCD3|ENSG00000015676|transcript|ENST00000472246.5|processed_transcript|1/3|n.193-11280G>A||||||,T|intron_variant|MODIFIER|NUDCD3|ENSG00000015676|transcript|ENST00000464812.1|retained_intron|3/4|n.608-11280G>A||||||	NudC domain containing 3
419214	2_120962724_C_T	1	1	0	A|intron_variant|MODIFIER|NUDCD3|ENSG00000015676|transcript|ENST00000355451.8|protein_coding|2/5|n.510-11584C>T||||||,A|intron_variant|MODIFIER|NUDCD3|ENSG00000015676|transcript|ENST00000460110.5|processed_transcript|1/6|n.172-11584C>T||||||,A|intron_variant|MODIFIER|NUDCD3|ENSG00000015676|transcript|ENST00000472246.5|processed_transcript|1/3|n.193-11584C>T||||||,A|intron_variant|MODIFIER|NUDCD3|ENSG00000015676|transcript|ENST00000464812.1|retained_intron|3/4|n.608-11584C>T||||||	NudC domain containing 3
419215	2_120962816_T_C	1	1	0	G|intron_variant|MODIFIER|NUDCD3|ENSG00000015676|transcript|ENST00000355451.8|protein_coding|2/5|n.510-13248T>C||||||,G|intron_variant|MODIFIER|NUDCD3|ENSG00000015676|transcript|ENST00000460110.5|processed_transcript|1/6|n.172-13248T>C||||||,G|intron_variant|MODIFIER|NUDCD3|ENSG00000015676|transcript|ENST00000472246.5|processed_transcript|1/3|n.193-13248T>C||||||,G|intron_variant|MODIFIER|NUDCD3|ENSG00000015676|transcript|ENST00000464812.1|retained_intron|3/4|n.608-13248T>C||||||	NudC domain containing 3
419216	2_120963891_C_T	1	1	1	A|intron_variant|MODIFIER|NUDCD3|ENSG00000015676|transcript|ENST00000355451.8|protein_coding|2/5|n.510-14065C>T||||||,A|intron_variant|MODIFIER|NUDCD3|ENSG00000015676|transcript|ENST00000460110.5|processed_transcript|1/6|n.172-14065C>T||||||,A|intron_variant|MODIFIER|NUDCD3|ENSG00000015676|transcript|ENST00000472246.5|processed_transcript|1/3|n.193-14065C>T||||||,A|intron_variant|MODIFIER|NUDCD3|ENSG00000015676|transcript|ENST00000464812.1|retained_intron|3/4|n.608-14065C>T||||||	NudC domain containing 3
419217	2_120966925_T_C	1	1	0	C|intron_variant|MODIFIER|NUDCD3|ENSG00000015676|transcript|ENST00000355451.8|protein_coding|2/5|n.510-17456A>G||||||,C|intron_variant|MODIFIER|NUDCD3|ENSG00000015676|transcript|ENST00000460110.5|processed_transcript|1/6|n.172-17456A>G||||||,C|intron_variant|MODIFIER|NUDCD3|ENSG00000015676|transcript|ENST00000472246.5|processed_transcript|1/3|n.193-17456A>G||||||,C|intron_variant|MODIFIER|NUDCD3|ENSG00000015676|transcript|ENST00000464812.1|retained_intron|3/4|n.608-17456A>G||||||	NudC domain containing 3
419218	2_120967535_T_C	1	0	0	T|intron_variant|MODIFIER|NUDCD3|ENSG00000015676|transcript|ENST00000355451.8|protein_coding|2/5|n.510-19578G>A||||||,T|intron_variant|MODIFIER|NUDCD3|ENSG00000015676|transcript|ENST00000460110.5|processed_transcript|1/6|n.172-19578G>A||||||,T|intron_variant|MODIFIER|NUDCD3|ENSG00000015676|transcript|ENST00000472246.5|processed_transcript|1/3|n.193-19578G>A||||||,T|intron_variant|MODIFIER|NUDCD3|ENSG00000015676|transcript|ENST00000464812.1|retained_intron|3/4|n.608-19578G>A||||||	NudC domain containing 3
419219	2_120967842_A_T	1	1	1	T|intron_variant|MODIFIER|NUDCD3|ENSG00000015676|transcript|ENST00000355451.8|protein_coding|2/5|n.510-21385G>A||||||,T|intron_variant|MODIFIER|NUDCD3|ENSG00000015676|transcript|ENST00000460110.5|processed_transcript|1/6|n.172-21385G>A||||||,T|intron_variant|MODIFIER|NUDCD3|ENSG00000015676|transcript|ENST00000472246.5|processed_transcript|1/3|n.193-21385G>A||||||,T|intron_variant|MODIFIER|NUDCD3|ENSG00000015676|transcript|ENST00000464812.1|retained_intron|3/4|n.608-21385G>A||||||	NudC domain containing 3
419220	2_120970177_A_G	1	1	1	A|intron_variant|MODIFIER|NUDCD3|ENSG00000015676|transcript|ENST00000355451.8|protein_coding|2/5|n.510-24338C>T||||||,A|intron_variant|MODIFIER|NUDCD3|ENSG00000015676|transcript|ENST00000460110.5|processed_transcript|1/6|n.172-24338C>T||||||,A|intron_variant|MODIFIER|NUDCD3|ENSG00000015676|transcript|ENST00000472246.5|processed_transcript|1/3|n.192+19728C>T||||||,A|intron_variant|MODIFIER|NUDCD3|ENSG00000015676|transcript|ENST00000464812.1|retained_intron|3/4|n.608-24338C>T||||||	NudC domain containing 3
419221	2_120970266_G_A	1	1	1	G|intron_variant|MODIFIER|NUDCD3|ENSG00000015676|transcript|ENST00000355451.8|protein_coding|2/5|n.510-27642T>C||||||,G|intron_variant|MODIFIER|NUDCD3|ENSG00000015676|transcript|ENST00000460110.5|processed_transcript|1/6|n.171+25947T>C||||||,G|intron_variant|MODIFIER|NUDCD3|ENSG00000015676|transcript|ENST00000472246.5|processed_transcript|1/3|n.192+16424T>C||||||,G|intron_variant|MODIFIER|NUDCD3|ENSG00000015676|transcript|ENST00000464812.1|retained_intron|3/4|n.608-27642T>C||||||	NudC domain containing 3
419222	2_120970953_T_C	1	1	1	C|intron_variant|MODIFIER|NUDCD3|ENSG00000015676|transcript|ENST00000355451.8|protein_coding|2/5|n.509+27999A>G||||||,C|intron_variant|MODIFIER|NUDCD3|ENSG00000015676|transcript|ENST00000460110.5|processed_transcript|1/6|n.171+24323A>G||||||,C|intron_variant|MODIFIER|NUDCD3|ENSG00000015676|transcript|ENST00000472246.5|processed_transcript|1/3|n.192+14800A>G||||||,C|intron_variant|MODIFIER|NUDCD3|ENSG00000015676|transcript|ENST00000464812.1|retained_intron|3/4|n.607+27999A>G||||||	NudC domain containing 3
419223	2_120971747_A_G	1	1	1	C|intron_variant|MODIFIER|NUDCD3|ENSG00000015676|transcript|ENST00000355451.8|protein_coding|2/5|n.509+25877A>G||||||,C|intron_variant|MODIFIER|NUDCD3|ENSG00000015676|transcript|ENST00000460110.5|processed_transcript|1/6|n.171+22201A>G||||||,C|intron_variant|MODIFIER|NUDCD3|ENSG00000015676|transcript|ENST00000472246.5|processed_transcript|1/3|n.192+12678A>G||||||,C|intron_variant|MODIFIER|NUDCD3|ENSG00000015676|transcript|ENST00000464812.1|retained_intron|3/4|n.607+25877A>G||||||	NudC domain containing 3
419224	2_120972394_T_C	1	1	1	T|intron_variant|MODIFIER|NUDCD3|ENSG00000015676|transcript|ENST00000355451.8|protein_coding|2/5|n.509+22381G>A||||||,T|intron_variant|MODIFIER|NUDCD3|ENSG00000015676|transcript|ENST00000460110.5|processed_transcript|1/6|n.171+18705G>A||||||,T|intron_variant|MODIFIER|NUDCD3|ENSG00000015676|transcript|ENST00000472246.5|processed_transcript|1/3|n.192+9182G>A||||||,T|intron_variant|MODIFIER|NUDCD3|ENSG00000015676|transcript|ENST00000464812.1|retained_intron|3/4|n.607+22381G>A||||||	NudC domain containing 3
419225	2_120972562_C_G	1	1	1	T|intron_variant|MODIFIER|NUDCD3|ENSG00000015676|transcript|ENST00000355451.8|protein_coding|2/5|n.509+14868C>A||||||,T|intron_variant|MODIFIER|NUDCD3|ENSG00000015676|transcript|ENST00000460110.5|processed_transcript|1/6|n.171+11192C>A||||||,T|intron_variant|MODIFIER|NUDCD3|ENSG00000015676|transcript|ENST00000472246.5|processed_transcript|1/3|n.192+1669C>A||||||,T|intron_variant|MODIFIER|NUDCD3|ENSG00000015676|transcript|ENST00000464812.1|retained_intron|3/4|n.607+14868C>A||||||	NudC domain containing 3
419226	2_120972902_G_T	1	1	1	A|intron_variant|MODIFIER|NUDCD3|ENSG00000015676|transcript|ENST00000355451.8|protein_coding|2/5|n.509+14491A>T||||||,A|intron_variant|MODIFIER|NUDCD3|ENSG00000015676|transcript|ENST00000460110.5|processed_transcript|1/6|n.171+10815A>T||||||,A|intron_variant|MODIFIER|NUDCD3|ENSG00000015676|transcript|ENST00000472246.5|processed_transcript|1/3|n.192+1292A>T||||||,A|intron_variant|MODIFIER|NUDCD3|ENSG00000015676|transcript|ENST00000464812.1|retained_intron|3/4|n.607+14491A>T||||||	NudC domain containing 3
419227	2_120974459_C_G	1	1	1	A|intron_variant|MODIFIER|NUDCD3|ENSG00000015676|transcript|ENST00000355451.8|protein_coding|2/5|n.509+7357C>T||||||,A|intron_variant|MODIFIER|NUDCD3|ENSG00000015676|transcript|ENST00000460110.5|processed_transcript|1/6|n.171+3681C>T||||||,A|intron_variant|MODIFIER|NUDCD3|ENSG00000015676|transcript|ENST00000464812.1|retained_intron|3/4|n.607+7357C>T||||||	NudC domain containing 3
419228	2_120975900_T_C	1	1	0	C|intron_variant|MODIFIER|NUDCD3|ENSG00000015676|transcript|ENST00000355451.8|protein_coding|2/5|n.509+4333T>G||||||,C|intron_variant|MODIFIER|NUDCD3|ENSG00000015676|transcript|ENST00000460110.5|processed_transcript|1/6|n.171+657T>G||||||,C|intron_variant|MODIFIER|NUDCD3|ENSG00000015676|transcript|ENST00000464812.1|retained_intron|3/4|n.607+4333T>G||||||	NudC domain containing 3
419229	2_120977523_A_G	1	1	1	G|intron_variant|MODIFIER|NUDCD3|ENSG00000015676|transcript|ENST00000355451.8|protein_coding|2/5|n.509+367G>C||||||,G|intron_variant|MODIFIER|NUDCD3|ENSG00000015676|transcript|ENST00000464812.1|retained_intron|3/4|n.607+367G>C||||||,G|non_coding_transcript_exon_variant|MODIFIER|NUDCD3|ENSG00000015676|transcript|ENST00000480209.1|processed_transcript|2/2|n.331G>C||||||	NudC domain containing 3
419230	2_120982058_T_C	1	1	1	T|intron_variant|MODIFIER|NUDCD3|ENSG00000015676|transcript|ENST00000355451.8|protein_coding|1/5|n.193-491G>A||||||,T|intron_variant|MODIFIER|NUDCD3|ENSG00000015676|transcript|ENST00000497978.1|processed_transcript|1/1|n.444-491G>A||||||,T|intron_variant|MODIFIER|NUDCD3|ENSG00000015676|transcript|ENST00000464812.1|retained_intron|1/4|n.199-153G>A||||||	NudC domain containing 3
419231	2_120984267_A_G	1	1	0	A|intron_variant|MODIFIER|NUDCD3|ENSG00000015676|transcript|ENST00000355451.8|protein_coding|1/5|n.192+1582C>T||||||,A|intron_variant|MODIFIER|NUDCD3|ENSG00000015676|transcript|ENST00000497978.1|processed_transcript|1/1|n.443+996C>T||||||,A|intron_variant|MODIFIER|NUDCD3|ENSG00000015676|transcript|ENST00000464812.1|retained_intron|1/4|n.198+1582C>T||||||	NudC domain containing 3
419232	2_120986649_A_G	1	0	0	INTERGENIC	NA
419233	2_120989380_G_T	1	1	0	INTERGENIC	NA
419234	2_120989830_G_A	1	0	0	INTERGENIC	NA
419235	2_120989853_A_G	1	0	0	INTERGENIC	NA
419236	2_120991491_G_C	1	0	0	INTERGENIC	NA
419237	2_120993789_G_A	1	1	1	INTERGENIC	NA
419238	2_120994118_A_T	0.307692307692308	0	0	G|non_coding_transcript_exon_variant|MODIFIER|NPC1L1|ENSG00000015520|transcript|ENST00000289547.8|protein_coding|20/20|n.3888T>C||||||,G|non_coding_transcript_exon_variant|MODIFIER|NPC1L1|ENSG00000015520|transcript|ENST00000381160.8|protein_coding|19/19|n.3807T>C||||||,G|non_coding_transcript_exon_variant|MODIFIER|NPC1L1|ENSG00000015520|transcript|ENST00000546276.5|protein_coding|18/18|n.3669T>C||||||	NPC1 like intracellular cholesterol transporter 1
419239	2_120995947_T_C	1	1	0	G|intron_variant|MODIFIER|NPC1L1|ENSG00000015520|transcript|ENST00000289547.8|protein_coding|19/19|n.3877+321T>C||||||,G|intron_variant|MODIFIER|NPC1L1|ENSG00000015520|transcript|ENST00000381160.8|protein_coding|18/18|n.3796+321T>C||||||,G|intron_variant|MODIFIER|NPC1L1|ENSG00000015520|transcript|ENST00000546276.5|protein_coding|17/17|n.3658+321T>C||||||	NPC1 like intracellular cholesterol transporter 1
419240	2_120996043_G_A	1	0.935483870967742	0	C|intron_variant|MODIFIER|NPC1L1|ENSG00000015520|transcript|ENST00000289547.8|protein_coding|19/19|n.3877+203T>G||||||,C|intron_variant|MODIFIER|NPC1L1|ENSG00000015520|transcript|ENST00000381160.8|protein_coding|18/18|n.3796+203T>G||||||,C|intron_variant|MODIFIER|NPC1L1|ENSG00000015520|transcript|ENST00000546276.5|protein_coding|17/17|n.3658+203T>G||||||	NPC1 like intracellular cholesterol transporter 1
419241	2_120997601_G_A	1	0	0	C|intron_variant|MODIFIER|NPC1L1|ENSG00000015520|transcript|ENST00000289547.8|protein_coding|10/19|n.2638-60T>G||||||,C|intron_variant|MODIFIER|NPC1L1|ENSG00000015520|transcript|ENST00000381160.8|protein_coding|10/18|n.2638-60T>G||||||,C|intron_variant|MODIFIER|NPC1L1|ENSG00000015520|transcript|ENST00000546276.5|protein_coding|9/17|n.2548-108T>G||||||	NPC1 like intracellular cholesterol transporter 1
419242	2_120997658_T_A	1	0	1	T|intron_variant|MODIFIER|NPC1L1|ENSG00000015520|transcript|ENST00000289547.8|protein_coding|10/19|n.2638-1714G>A||||||,T|intron_variant|MODIFIER|NPC1L1|ENSG00000015520|transcript|ENST00000381160.8|protein_coding|10/18|n.2638-1714G>A||||||,T|intron_variant|MODIFIER|NPC1L1|ENSG00000015520|transcript|ENST00000546276.5|protein_coding|9/17|n.2548-1762G>A||||||	NPC1 like intracellular cholesterol transporter 1
419243	2_121000121_C_T	1	1	1	A|intron_variant|MODIFIER|NPC1L1|ENSG00000015520|transcript|ENST00000289547.8|protein_coding|9/19|n.2547+22C>T||||||,A|intron_variant|MODIFIER|NPC1L1|ENSG00000015520|transcript|ENST00000381160.8|protein_coding|9/18|n.2547+22C>T||||||,A|intron_variant|MODIFIER|NPC1L1|ENSG00000015520|transcript|ENST00000546276.5|protein_coding|9/17|n.2547+22C>T||||||	NPC1 like intracellular cholesterol transporter 1
419244	2_121004517_C_T	1	1	0	G|intron_variant|MODIFIER|NPC1L1|ENSG00000015520|transcript|ENST00000289547.8|protein_coding|6/19|n.2166+285G>C||||||,G|intron_variant|MODIFIER|NPC1L1|ENSG00000015520|transcript|ENST00000381160.8|protein_coding|6/18|n.2166+285G>C||||||,G|intron_variant|MODIFIER|NPC1L1|ENSG00000015520|transcript|ENST00000546276.5|protein_coding|6/17|n.2166+285G>C||||||,G|intron_variant|MODIFIER|NPC1L1|ENSG00000015520|transcript|ENST00000423141.1|protein_coding|6/6|n.2166+285G>C||||||	NPC1 like intracellular cholesterol transporter 1
419245	2_121017525_G_A	1	1	0	A|intron_variant|MODIFIER|NPC1L1|ENSG00000015520|transcript|ENST00000289547.8|protein_coding|2/19|n.1580+794C>T||||||,A|intron_variant|MODIFIER|NPC1L1|ENSG00000015520|transcript|ENST00000381160.8|protein_coding|2/18|n.1580+794C>T||||||,A|intron_variant|MODIFIER|NPC1L1|ENSG00000015520|transcript|ENST00000546276.5|protein_coding|2/17|n.1580+794C>T||||||,A|intron_variant|MODIFIER|NPC1L1|ENSG00000015520|transcript|ENST00000423141.1|protein_coding|2/6|n.1580+794C>T||||||	NPC1 like intracellular cholesterol transporter 1
419246	2_121019019_G_T	1	1	0	INTERGENIC	NA
419247	2_121019738_T_A	1	1	0	INTERGENIC	NA
419248	2_121021781_A_G	1	1	1	INTERGENIC	NA
419249	2_121025628_G_A	1	1	1	INTERGENIC	NA
419250	2_121026074_A_G	1	1	1	T|intron_variant|MODIFIER|OGDH|ENSG00000105953|transcript|ENST00000222673.6|protein_coding|1/22|n.-28+220C>T||||||,T|intron_variant|MODIFIER|OGDH|ENSG00000105953|transcript|ENST00000443864.6|protein_coding|1/8|n.-28+220C>T||||||,T|intron_variant|MODIFIER|OGDH|ENSG00000105953|transcript|ENST00000439616.6|protein_coding|1/19|n.-28+220C>T||||||,T|intron_variant|MODIFIER|OGDH|ENSG00000105953|transcript|ENST00000449767.5|protein_coding|1/22|n.-28+220C>T||||||,T|intron_variant|MODIFIER|OGDH|ENSG00000105953|transcript|ENST00000447398.5|protein_coding|1/23|n.-28+220C>T||||||,T|intron_variant|MODIFIER|OGDH|ENSG00000105953|transcript|ENST00000419661.5|protein_coding|1/5|n.-98+220C>T||||||,T|intron_variant|MODIFIER|OGDH|ENSG00000105953|transcript|ENST00000444676.5|protein_coding|1/23|n.-28+220C>T||||||,T|intron_variant|MODIFIER|OGDH|ENSG00000105953|transcript|ENST00000631326.2|protein_coding|1/25|n.-28+220C>T||||||	oxoglutarate dehydrogenase
419251	2_121028884_A_G	1	1	0	G|intron_variant|MODIFIER|OGDH|ENSG00000105953|transcript|ENST00000222673.6|protein_coding|1/22|n.-27-8777A>G||||||,G|intron_variant|MODIFIER|OGDH|ENSG00000105953|transcript|ENST00000443864.6|protein_coding|1/8|n.-27-8777A>G||||||,G|intron_variant|MODIFIER|OGDH|ENSG00000105953|transcript|ENST00000439616.6|protein_coding|1/19|n.-27-8777A>G||||||,G|intron_variant|MODIFIER|OGDH|ENSG00000105953|transcript|ENST00000449767.5|protein_coding|1/22|n.-27-8777A>G||||||,G|intron_variant|MODIFIER|OGDH|ENSG00000105953|transcript|ENST00000447398.5|protein_coding|1/23|n.-27-8777A>G||||||,G|intron_variant|MODIFIER|OGDH|ENSG00000105953|transcript|ENST00000419661.5|protein_coding|1/5|n.-97-7266A>G||||||,G|intron_variant|MODIFIER|OGDH|ENSG00000105953|transcript|ENST00000444676.5|protein_coding|1/23|n.-27-8777A>G||||||,G|intron_variant|MODIFIER|OGDH|ENSG00000105953|transcript|ENST00000631326.2|protein_coding|1/25|n.-27-8777A>G||||||	oxoglutarate dehydrogenase
419252	2_121031157_C_T	1	1	0	C|intron_variant|MODIFIER|OGDH|ENSG00000105953|transcript|ENST00000222673.6|protein_coding|1/22|n.-27-7769T>C||||||,C|intron_variant|MODIFIER|OGDH|ENSG00000105953|transcript|ENST00000443864.6|protein_coding|1/8|n.-27-7769T>C||||||,C|intron_variant|MODIFIER|OGDH|ENSG00000105953|transcript|ENST00000439616.6|protein_coding|1/19|n.-27-7769T>C||||||,C|intron_variant|MODIFIER|OGDH|ENSG00000105953|transcript|ENST00000449767.5|protein_coding|1/22|n.-27-7769T>C||||||,C|intron_variant|MODIFIER|OGDH|ENSG00000105953|transcript|ENST00000447398.5|protein_coding|1/23|n.-27-7769T>C||||||,C|intron_variant|MODIFIER|OGDH|ENSG00000105953|transcript|ENST00000419661.5|protein_coding|1/5|n.-97-6258T>C||||||,C|intron_variant|MODIFIER|OGDH|ENSG00000105953|transcript|ENST00000444676.5|protein_coding|1/23|n.-27-7769T>C||||||,C|intron_variant|MODIFIER|OGDH|ENSG00000105953|transcript|ENST00000631326.2|protein_coding|1/25|n.-27-7769T>C||||||	oxoglutarate dehydrogenase
419253	2_121031325_C_T	1	1	0	G|intron_variant|MODIFIER|OGDH|ENSG00000105953|transcript|ENST00000222673.6|protein_coding|1/22|n.-27-5752C>G||||||,G|intron_variant|MODIFIER|OGDH|ENSG00000105953|transcript|ENST00000443864.6|protein_coding|1/8|n.-27-5752C>G||||||,G|intron_variant|MODIFIER|OGDH|ENSG00000105953|transcript|ENST00000439616.6|protein_coding|1/19|n.-27-5752C>G||||||,G|intron_variant|MODIFIER|OGDH|ENSG00000105953|transcript|ENST00000449767.5|protein_coding|1/22|n.-27-5752C>G||||||,G|intron_variant|MODIFIER|OGDH|ENSG00000105953|transcript|ENST00000447398.5|protein_coding|1/23|n.-27-5752C>G||||||,G|intron_variant|MODIFIER|OGDH|ENSG00000105953|transcript|ENST00000419661.5|protein_coding|1/5|n.-97-4241C>G||||||,G|intron_variant|MODIFIER|OGDH|ENSG00000105953|transcript|ENST00000444676.5|protein_coding|1/23|n.-27-5752C>G||||||,G|intron_variant|MODIFIER|OGDH|ENSG00000105953|transcript|ENST00000631326.2|protein_coding|1/25|n.-27-5752C>G||||||	oxoglutarate dehydrogenase
419254	2_121032789_T_C	1	1	0	A|intron_variant|MODIFIER|OGDH|ENSG00000105953|transcript|ENST00000222673.6|protein_coding|1/22|n.-27-1078G>A||||||,A|intron_variant|MODIFIER|OGDH|ENSG00000105953|transcript|ENST00000443864.6|protein_coding|1/8|n.-27-1078G>A||||||,A|intron_variant|MODIFIER|OGDH|ENSG00000105953|transcript|ENST00000439616.6|protein_coding|1/19|n.-27-1078G>A||||||,A|intron_variant|MODIFIER|OGDH|ENSG00000105953|transcript|ENST00000449767.5|protein_coding|1/22|n.-27-1078G>A||||||,A|intron_variant|MODIFIER|OGDH|ENSG00000105953|transcript|ENST00000447398.5|protein_coding|1/23|n.-27-1078G>A||||||,A|intron_variant|MODIFIER|OGDH|ENSG00000105953|transcript|ENST00000419661.5|protein_coding|2/5|n.-28+364G>A||||||,A|intron_variant|MODIFIER|OGDH|ENSG00000105953|transcript|ENST00000444676.5|protein_coding|1/23|n.-27-1078G>A||||||,A|intron_variant|MODIFIER|OGDH|ENSG00000105953|transcript|ENST00000631326.2|protein_coding|1/25|n.-27-1078G>A||||||	oxoglutarate dehydrogenase
419255	2_121032995_A_C	1	1	0	G|intron_variant|MODIFIER|OGDH|ENSG00000105953|transcript|ENST00000222673.6|protein_coding|1/22|n.-27-1043C>G||||||,G|intron_variant|MODIFIER|OGDH|ENSG00000105953|transcript|ENST00000443864.6|protein_coding|1/8|n.-27-1043C>G||||||,G|intron_variant|MODIFIER|OGDH|ENSG00000105953|transcript|ENST00000439616.6|protein_coding|1/19|n.-27-1043C>G||||||,G|intron_variant|MODIFIER|OGDH|ENSG00000105953|transcript|ENST00000449767.5|protein_coding|1/22|n.-27-1043C>G||||||,G|intron_variant|MODIFIER|OGDH|ENSG00000105953|transcript|ENST00000447398.5|protein_coding|1/23|n.-27-1043C>G||||||,G|intron_variant|MODIFIER|OGDH|ENSG00000105953|transcript|ENST00000419661.5|protein_coding|2/5|n.-28+399C>G||||||,G|intron_variant|MODIFIER|OGDH|ENSG00000105953|transcript|ENST00000444676.5|protein_coding|1/23|n.-27-1043C>G||||||,G|intron_variant|MODIFIER|OGDH|ENSG00000105953|transcript|ENST00000631326.2|protein_coding|1/25|n.-27-1043C>G||||||	oxoglutarate dehydrogenase
419256	2_121034898_A_G	1	1	1	A|intron_variant|MODIFIER|OGDH|ENSG00000105953|transcript|ENST00000222673.6|protein_coding|2/22|n.222+5534G>A||||||,A|intron_variant|MODIFIER|OGDH|ENSG00000105953|transcript|ENST00000443864.6|protein_coding|2/8|n.222+5534G>A||||||,A|intron_variant|MODIFIER|OGDH|ENSG00000105953|transcript|ENST00000439616.6|protein_coding|2/19|n.222+5534G>A||||||,A|intron_variant|MODIFIER|OGDH|ENSG00000105953|transcript|ENST00000449767.5|protein_coding|2/22|n.222+5534G>A||||||,A|intron_variant|MODIFIER|OGDH|ENSG00000105953|transcript|ENST00000447398.5|protein_coding|2/23|n.222+5534G>A||||||,A|intron_variant|MODIFIER|OGDH|ENSG00000105953|transcript|ENST00000419661.5|protein_coding|3/5|n.222+5534G>A||||||,A|intron_variant|MODIFIER|OGDH|ENSG00000105953|transcript|ENST00000444676.5|protein_coding|2/23|n.222+5534G>A||||||,A|intron_variant|MODIFIER|OGDH|ENSG00000105953|transcript|ENST00000631326.2|protein_coding|2/25|n.222+5534G>A||||||	oxoglutarate dehydrogenase
419257	2_121035561_T_C	1	1	1	T|intron_variant|MODIFIER|OGDH|ENSG00000105953|transcript|ENST00000222673.6|protein_coding|2/22|n.222+8998C>T||||||,T|intron_variant|MODIFIER|OGDH|ENSG00000105953|transcript|ENST00000443864.6|protein_coding|2/8|n.222+8998C>T||||||,T|intron_variant|MODIFIER|OGDH|ENSG00000105953|transcript|ENST00000439616.6|protein_coding|2/19|n.222+8998C>T||||||,T|intron_variant|MODIFIER|OGDH|ENSG00000105953|transcript|ENST00000449767.5|protein_coding|2/22|n.222+8998C>T||||||,T|intron_variant|MODIFIER|OGDH|ENSG00000105953|transcript|ENST00000447398.5|protein_coding|2/23|n.222+8998C>T||||||,T|intron_variant|MODIFIER|OGDH|ENSG00000105953|transcript|ENST00000419661.5|protein_coding|3/5|n.222+8998C>T||||||,T|intron_variant|MODIFIER|OGDH|ENSG00000105953|transcript|ENST00000444676.5|protein_coding|2/23|n.222+8998C>T||||||,T|intron_variant|MODIFIER|OGDH|ENSG00000105953|transcript|ENST00000631326.2|protein_coding|2/25|n.222+8998C>T||||||	oxoglutarate dehydrogenase
419258	2_121035743_T_C	1	1	1	A|intron_variant|MODIFIER|OGDH|ENSG00000105953|transcript|ENST00000222673.6|protein_coding|2/22|n.222+9147G>A||||||,A|intron_variant|MODIFIER|OGDH|ENSG00000105953|transcript|ENST00000443864.6|protein_coding|2/8|n.222+9147G>A||||||,A|intron_variant|MODIFIER|OGDH|ENSG00000105953|transcript|ENST00000439616.6|protein_coding|2/19|n.222+9147G>A||||||,A|intron_variant|MODIFIER|OGDH|ENSG00000105953|transcript|ENST00000449767.5|protein_coding|2/22|n.222+9147G>A||||||,A|intron_variant|MODIFIER|OGDH|ENSG00000105953|transcript|ENST00000447398.5|protein_coding|2/23|n.222+9147G>A||||||,A|intron_variant|MODIFIER|OGDH|ENSG00000105953|transcript|ENST00000419661.5|protein_coding|3/5|n.222+9147G>A||||||,A|intron_variant|MODIFIER|OGDH|ENSG00000105953|transcript|ENST00000444676.5|protein_coding|2/23|n.222+9147G>A||||||,A|intron_variant|MODIFIER|OGDH|ENSG00000105953|transcript|ENST00000631326.2|protein_coding|2/25|n.222+9147G>A||||||	oxoglutarate dehydrogenase
419259	2_121036206_A_G	1	0	0	C|intron_variant|MODIFIER|OGDH|ENSG00000105953|transcript|ENST00000222673.6|protein_coding|4/22|n.517+7228A>C||||||,C|intron_variant|MODIFIER|OGDH|ENSG00000105953|transcript|ENST00000443864.6|protein_coding|4/8|n.517+7228A>C||||||,C|intron_variant|MODIFIER|OGDH|ENSG00000105953|transcript|ENST00000439616.6|protein_coding|2/19|n.223-11749A>C||||||,C|intron_variant|MODIFIER|OGDH|ENSG00000105953|transcript|ENST00000449767.5|protein_coding|4/22|n.505+7453A>C||||||,C|intron_variant|MODIFIER|OGDH|ENSG00000105953|transcript|ENST00000447398.5|protein_coding|4/23|n.506-1331A>C||||||,C|intron_variant|MODIFIER|OGDH|ENSG00000105953|transcript|ENST00000419661.5|protein_coding|5/5|n.517+7228A>C||||||,C|intron_variant|MODIFIER|OGDH|ENSG00000105953|transcript|ENST00000444676.5|protein_coding|4/23|n.518-1331A>C||||||,C|intron_variant|MODIFIER|OGDH|ENSG00000105953|transcript|ENST00000631326.2|protein_coding|4/25|n.517+7228A>C||||||	oxoglutarate dehydrogenase
419260	2_121036807_G_A	1	1	0	C|intron_variant|MODIFIER|OGDH|ENSG00000105953|transcript|ENST00000222673.6|protein_coding|5/22|n.633+2922T>C||||||,C|intron_variant|MODIFIER|OGDH|ENSG00000105953|transcript|ENST00000443864.6|protein_coding|5/8|n.633+2922T>C||||||,C|intron_variant|MODIFIER|OGDH|ENSG00000105953|transcript|ENST00000439616.6|protein_coding|3/19|n.338+2922T>C||||||,C|intron_variant|MODIFIER|OGDH|ENSG00000105953|transcript|ENST00000449767.5|protein_coding|5/22|n.621+2922T>C||||||,C|intron_variant|MODIFIER|OGDH|ENSG00000105953|transcript|ENST00000459672.5|processed_transcript|1/3|n.231+2922T>C||||||,C|intron_variant|MODIFIER|OGDH|ENSG00000105953|transcript|ENST00000497326.1|retained_intron|1/2|n.57+2922T>C||||||,C|intron_variant|MODIFIER|OGDH|ENSG00000105953|transcript|ENST00000447398.5|protein_coding|6/23|n.666+2922T>C||||||,C|intron_variant|MODIFIER|OGDH|ENSG00000105953|transcript|ENST00000444676.5|protein_coding|6/23|n.678+2922T>C||||||,C|intron_variant|MODIFIER|OGDH|ENSG00000105953|transcript|ENST00000631326.2|protein_coding|5/25|n.633+2922T>C||||||	oxoglutarate dehydrogenase
419261	2_121036821_A_C	1	1	1	A|intron_variant|MODIFIER|OGDH|ENSG00000105953|transcript|ENST00000222673.6|protein_coding|10/22|n.1335+2084G>A||||||,A|intron_variant|MODIFIER|OGDH|ENSG00000105953|transcript|ENST00000439616.6|protein_coding|7/19|n.885+2084G>A||||||,A|intron_variant|MODIFIER|OGDH|ENSG00000105953|transcript|ENST00000449767.5|protein_coding|10/22|n.1323+2084G>A||||||,A|intron_variant|MODIFIER|OGDH|ENSG00000105953|transcript|ENST00000447398.5|protein_coding|11/23|n.1368+2084G>A||||||,A|intron_variant|MODIFIER|OGDH|ENSG00000105953|transcript|ENST00000444676.5|protein_coding|11/23|n.1380+2084G>A||||||,A|intron_variant|MODIFIER|OGDH|ENSG00000105953|transcript|ENST00000631326.2|protein_coding|10/25|n.1335+2084G>A||||||	oxoglutarate dehydrogenase
419262	2_121037825_T_C	1	1	1	INTERGENIC	NA
419263	2_121037901_T_C	1	1	0	G|intron_variant|MODIFIER|ZMIZ2|ENSG00000122515|transcript|ENST00000413916.5|protein_coding|12/17|n.1686+274A>G||||||,G|intron_variant|MODIFIER|ZMIZ2|ENSG00000122515|transcript|ENST00000441627.5|protein_coding|12/17|n.1860+274A>G||||||,G|intron_variant|MODIFIER|ZMIZ2|ENSG00000122515|transcript|ENST00000478045.5|retained_intron|4/9|n.1581+274A>G||||||,G|intron_variant|MODIFIER|ZMIZ2|ENSG00000122515|transcript|ENST00000309315.9|protein_coding|13/18|n.1860+274A>G||||||,G|intron_variant|MODIFIER|ZMIZ2|ENSG00000122515|transcript|ENST00000463056.5|retained_intron|5/10|n.1263+274A>G||||||,G|intron_variant|MODIFIER|ZMIZ2|ENSG00000122515|transcript|ENST00000480964.5|retained_intron|3/5|n.362+274A>G||||||,G|intron_variant|MODIFIER|ZMIZ2|ENSG00000122515|transcript|ENST00000615423.1|protein_coding|14/19|c.1869+274A>G||||||WARNING_TRANSCRIPT_NO_STOP_CODON,G|intron_variant|MODIFIER|ZMIZ2|ENSG00000122515|transcript|ENST00000433667.5|protein_coding|12/17|n.1764+274A>G||||||,G|intron_variant|MODIFIER|ZMIZ2|ENSG00000122515|transcript|ENST00000265346.11|protein_coding|11/16|n.1782+274A>G||||||	zinc finger MIZ-type containing 2
419264	2_121038081_G_A	1	1	0	T|intron_variant|MODIFIER|ZMIZ2|ENSG00000122515|transcript|ENST00000413916.5|protein_coding|13/17|n.1754+140C>T||||||,T|intron_variant|MODIFIER|ZMIZ2|ENSG00000122515|transcript|ENST00000441627.5|protein_coding|13/17|n.1928+140C>T||||||,T|intron_variant|MODIFIER|ZMIZ2|ENSG00000122515|transcript|ENST00000478045.5|retained_intron|5/9|n.1649+140C>T||||||,T|intron_variant|MODIFIER|ZMIZ2|ENSG00000122515|transcript|ENST00000309315.9|protein_coding|14/18|n.1928+140C>T||||||,T|intron_variant|MODIFIER|ZMIZ2|ENSG00000122515|transcript|ENST00000463056.5|retained_intron|6/10|n.1331+140C>T||||||,T|intron_variant|MODIFIER|ZMIZ2|ENSG00000122515|transcript|ENST00000480964.5|retained_intron|4/5|n.430+140C>T||||||,T|intron_variant|MODIFIER|ZMIZ2|ENSG00000122515|transcript|ENST00000492558.1|processed_transcript|2/3|n.130+140C>T||||||,T|intron_variant|MODIFIER|ZMIZ2|ENSG00000122515|transcript|ENST00000615423.1|protein_coding|15/19|c.1937+140C>T||||||WARNING_TRANSCRIPT_NO_STOP_CODON,T|intron_variant|MODIFIER|ZMIZ2|ENSG00000122515|transcript|ENST00000433667.5|protein_coding|13/17|n.1832+140C>T||||||,T|intron_variant|MODIFIER|ZMIZ2|ENSG00000122515|transcript|ENST00000265346.11|protein_coding|12/16|n.1850+140C>T||||||	zinc finger MIZ-type containing 2
419265	2_121038259_G_T	1	1	0	A|3_prime_UTR_variant|MODIFIER|ZMIZ2|ENSG00000122515|transcript|ENST00000413916.5|protein_coding|18/18|n.*1004G>A|||||1004|,A|3_prime_UTR_variant|MODIFIER|ZMIZ2|ENSG00000122515|transcript|ENST00000441627.5|protein_coding|18/18|n.*1004G>A|||||1004|,A|3_prime_UTR_variant|MODIFIER|ZMIZ2|ENSG00000122515|transcript|ENST00000309315.9|protein_coding|19/19|n.*1004G>A|||||1004|,A|3_prime_UTR_variant|MODIFIER|ZMIZ2|ENSG00000122515|transcript|ENST00000433667.5|protein_coding|18/18|n.*1004G>A|||||1004|,A|non_coding_transcript_exon_variant|MODIFIER|ZMIZ2|ENSG00000122515|transcript|ENST00000413916.5|protein_coding|18/18|n.*1004G>A||||||,A|non_coding_transcript_exon_variant|MODIFIER|ZMIZ2|ENSG00000122515|transcript|ENST00000441627.5|protein_coding|18/18|n.*1004G>A||||||,A|non_coding_transcript_exon_variant|MODIFIER|ZMIZ2|ENSG00000122515|transcript|ENST00000478045.5|retained_intron|10/10|n.3485G>A||||||,A|non_coding_transcript_exon_variant|MODIFIER|ZMIZ2|ENSG00000122515|transcript|ENST00000309315.9|protein_coding|19/19|n.*1004G>A||||||,A|non_coding_transcript_exon_variant|MODIFIER|ZMIZ2|ENSG00000122515|transcript|ENST00000463056.5|retained_intron|11/11|n.3167G>A||||||,A|non_coding_transcript_exon_variant|MODIFIER|ZMIZ2|ENSG00000122515|transcript|ENST00000433667.5|protein_coding|18/18|n.*1004G>A||||||	zinc finger MIZ-type containing 2
419266	2_121039550_G_T	1	1	0	G|3_prime_UTR_variant|MODIFIER|ZMIZ2|ENSG00000122515|transcript|ENST00000441627.5|protein_coding|18/18|n.*1197A>G|||||1197|,G|3_prime_UTR_variant|MODIFIER|ZMIZ2|ENSG00000122515|transcript|ENST00000309315.9|protein_coding|19/19|n.*1197A>G|||||1197|,G|non_coding_transcript_exon_variant|MODIFIER|ZMIZ2|ENSG00000122515|transcript|ENST00000441627.5|protein_coding|18/18|n.*1197A>G||||||,G|non_coding_transcript_exon_variant|MODIFIER|ZMIZ2|ENSG00000122515|transcript|ENST00000309315.9|protein_coding|19/19|n.*1197A>G||||||	zinc finger MIZ-type containing 2
419267	2_121039743_G_T	1	1	0	C|3_prime_UTR_variant|MODIFIER|ZMIZ2|ENSG00000122515|transcript|ENST00000441627.5|protein_coding|18/18|n.*1561T>C|||||1561|,C|3_prime_UTR_variant|MODIFIER|ZMIZ2|ENSG00000122515|transcript|ENST00000309315.9|protein_coding|19/19|n.*1561T>C|||||1561|,C|non_coding_transcript_exon_variant|MODIFIER|ZMIZ2|ENSG00000122515|transcript|ENST00000441627.5|protein_coding|18/18|n.*1561T>C||||||,C|non_coding_transcript_exon_variant|MODIFIER|ZMIZ2|ENSG00000122515|transcript|ENST00000309315.9|protein_coding|19/19|n.*1561T>C||||||	zinc finger MIZ-type containing 2
419268	2_121041228_A_G	1	1	0	INTERGENIC	NA
419269	2_121041450_A_T	1	1	0	INTERGENIC	NA
419270	2_121041881_G_A	1	1	0	INTERGENIC	NA
419271	2_121042139_C_T	1	1	0	INTERGENIC	NA
419272	2_121042375_G_A	1	1	0	INTERGENIC	NA
419273	2_121042411_C_T	1	1	0	A|5_prime_UTR_variant|MODIFIER|PPIA|ENSG00000196262|transcript|ENST00000678805.1|protein_coding|1/6|n.-576G>A|||||1773|,A|intron_variant|MODIFIER|PPIA|ENSG00000196262|transcript|ENST00000355968.10|protein_coding|1/5|n.-179+906G>A||||||,A|intron_variant|MODIFIER|PPIA|ENSG00000196262|transcript|ENST00000468812.6|protein_coding|1/4|n.69+906G>A||||||,A|intron_variant|MODIFIER|PPIA|ENSG00000196262|transcript|ENST00000481437.5|retained_intron|1/2|n.114+906G>A||||||,A|intron_variant|MODIFIER|PPIA|ENSG00000196262|transcript|ENST00000451562.5|protein_coding|1/3|n.69+906G>A||||||,A|intron_variant|MODIFIER|PPIA|ENSG00000196262|transcript|ENST00000489459.5|protein_coding|1/5|n.-269+906G>A||||||,A|intron_variant|MODIFIER|PPIA|ENSG00000196262|transcript|ENST00000415933.5|nonsense_mediated_decay|1/5|n.69+906G>A||||||,A|intron_variant|MODIFIER|PPIA|ENSG00000196262|transcript|ENST00000479021.1|nonsense_mediated_decay|1/3|n.69+906G>A||||||,A|intron_variant|MODIFIER|PPIA|ENSG00000196262|transcript|ENST00000620047.5|protein_coding|1/1|n.69+906G>A||||||,A|intron_variant|MODIFIER|PPIA|ENSG00000196262|transcript|ENST00000676977.1|nonsense_mediated_decay|1/3|n.69+906G>A||||||,A|intron_variant|MODIFIER|PPIA|ENSG00000196262|transcript|ENST00000677107.1|protein_coding|2/5|n.-112+78G>A||||||,A|intron_variant|MODIFIER|PPIA|ENSG00000196262|transcript|ENST00000678643.1|retained_intron|1/1|n.93+906G>A||||||,A|intron_variant|MODIFIER|PPIA|ENSG00000196262|transcript|ENST00000678789.1|protein_coding|1/4|n.-112+78G>A||||||,A|intron_variant|MODIFIER|PPIA|ENSG00000196262|transcript|ENST00000677022.1|protein_coding|1/5|n.-269+78G>A||||||,A|non_coding_transcript_exon_variant|MODIFIER|PPIA|ENSG00000196262|transcript|ENST00000677521.1|retained_intron|1/2|n.809G>A||||||,A|non_coding_transcript_exon_variant|MODIFIER|PPIA|ENSG00000196262|transcript|ENST00000678165.1|retained_intron|1/4|n.721G>A||||||,A|non_coding_transcript_exon_variant|MODIFIER|PPIA|ENSG00000196262|transcript|ENST00000678805.1|protein_coding|1/6|n.-576G>A||||||	peptidylprolyl isomerase A
419274	2_121042532_G_A	1	1	0	T|intron_variant|MODIFIER|PPIA|ENSG00000196262|transcript|ENST00000355968.10|protein_coding|5/5|n.182+143C>T||||||,T|intron_variant|MODIFIER|PPIA|ENSG00000196262|transcript|ENST00000468812.6|protein_coding|4/4|n.362+143C>T||||||,T|intron_variant|MODIFIER|PPIA|ENSG00000196262|transcript|ENST00000489459.5|protein_coding|5/5|n.182+143C>T||||||,T|intron_variant|MODIFIER|PPIA|ENSG00000196262|transcript|ENST00000415933.5|nonsense_mediated_decay|4/5|n.*2+143C>T||||||,T|intron_variant|MODIFIER|PPIA|ENSG00000196262|transcript|ENST00000494484.1|retained_intron|2/2|n.1788+143C>T||||||,T|intron_variant|MODIFIER|PPIA|ENSG00000196262|transcript|ENST00000480603.1|nonsense_mediated_decay|4/5|n.*2+143C>T||||||,T|intron_variant|MODIFIER|PPIA|ENSG00000196262|transcript|ENST00000479021.1|nonsense_mediated_decay|1/3|n.69+3224C>T||||||,T|intron_variant|MODIFIER|PPIA|ENSG00000196262|transcript|ENST00000620047.5|protein_coding|1/1|n.70-1270C>T||||||,T|intron_variant|MODIFIER|PPIA|ENSG00000196262|transcript|ENST00000677521.1|retained_intron|1/1|n.2984+143C>T||||||,T|intron_variant|MODIFIER|PPIA|ENSG00000196262|transcript|ENST00000676977.1|nonsense_mediated_decay|3/3|n.*168+143C>T||||||,T|intron_variant|MODIFIER|PPIA|ENSG00000196262|transcript|ENST00000677107.1|protein_coding|5/5|n.182+143C>T||||||,T|intron_variant|MODIFIER|PPIA|ENSG00000196262|transcript|ENST00000678789.1|protein_coding|4/4|n.182+143C>T||||||,T|intron_variant|MODIFIER|PPIA|ENSG00000196262|transcript|ENST00000678165.1|retained_intron|3/3|n.2561+143C>T||||||,T|intron_variant|MODIFIER|PPIA|ENSG00000196262|transcript|ENST00000677022.1|protein_coding|5/5|n.182+143C>T||||||,T|intron_variant|MODIFIER|PPIA|ENSG00000196262|transcript|ENST00000678805.1|protein_coding|5/5|n.182+143C>T||||||,T|non_coding_transcript_exon_variant|MODIFIER|PPIA|ENSG00000196262|transcript|ENST00000678643.1|retained_intron|2/2|n.864C>T||||||	peptidylprolyl isomerase A
419275	2_121043253_A_C	1	0	0	G|3_prime_UTR_variant|MODIFIER|PPIA|ENSG00000196262|transcript|ENST00000468812.6|protein_coding|5/5|n.*1403A>G|||||1403|,G|3_prime_UTR_variant|MODIFIER|PPIA|ENSG00000196262|transcript|ENST00000676977.1|nonsense_mediated_decay|4/4|n.*1704A>G|||||3116|,G|3_prime_UTR_variant|MODIFIER|PPIA|ENSG00000196262|transcript|ENST00000677107.1|protein_coding|6/6|n.*1403A>G|||||1403|,G|3_prime_UTR_variant|MODIFIER|PPIA|ENSG00000196262|transcript|ENST00000678789.1|protein_coding|5/5|n.*1403A>G|||||1403|,G|3_prime_UTR_variant|MODIFIER|PPIA|ENSG00000196262|transcript|ENST00000677022.1|protein_coding|6/6|n.*1403A>G|||||1403|,G|3_prime_UTR_variant|MODIFIER|PPIA|ENSG00000196262|transcript|ENST00000678805.1|protein_coding|6/6|n.*1403A>G|||||1403|,G|intron_variant|MODIFIER|PPIA|ENSG00000196262|transcript|ENST00000479021.1|nonsense_mediated_decay|1/3|n.69+6029A>G||||||,G|non_coding_transcript_exon_variant|MODIFIER|PPIA|ENSG00000196262|transcript|ENST00000468812.6|protein_coding|5/5|n.*1403A>G||||||,G|non_coding_transcript_exon_variant|MODIFIER|PPIA|ENSG00000196262|transcript|ENST00000677521.1|retained_intron|2/2|n.4520A>G||||||,G|non_coding_transcript_exon_variant|MODIFIER|PPIA|ENSG00000196262|transcript|ENST00000676977.1|nonsense_mediated_decay|4/4|n.*1704A>G||||||,G|non_coding_transcript_exon_variant|MODIFIER|PPIA|ENSG00000196262|transcript|ENST00000677107.1|protein_coding|6/6|n.*1403A>G||||||,G|non_coding_transcript_exon_variant|MODIFIER|PPIA|ENSG00000196262|transcript|ENST00000678789.1|protein_coding|5/5|n.*1403A>G||||||,G|non_coding_transcript_exon_variant|MODIFIER|PPIA|ENSG00000196262|transcript|ENST00000678165.1|retained_intron|4/4|n.4097A>G||||||,G|non_coding_transcript_exon_variant|MODIFIER|PPIA|ENSG00000196262|transcript|ENST00000677022.1|protein_coding|6/6|n.*1403A>G||||||,G|non_coding_transcript_exon_variant|MODIFIER|PPIA|ENSG00000196262|transcript|ENST00000678805.1|protein_coding|6/6|n.*1403A>G||||||	peptidylprolyl isomerase A
419276	2_121043265_T_A	1	1	0	T|intron_variant|MODIFIER|PPIA|ENSG00000196262|transcript|ENST00000479021.1|nonsense_mediated_decay|1/3|n.70-7091C>T||||||	peptidylprolyl isomerase A
419277	2_121043498_G_A	1	0	0	INTERGENIC	NA
419278	2_121043515_G_C	1	0	0	INTERGENIC	NA
419279	2_121043873_G_A	1	1	0	G|3_prime_UTR_variant|MODIFIER|H2AZ2|ENSG00000105968|transcript|ENST00000222690.10|protein_coding|5/5|n.*3113T>C|||||3113|,G|non_coding_transcript_exon_variant|MODIFIER|H2AZ2|ENSG00000105968|transcript|ENST00000222690.10|protein_coding|5/5|n.*3113T>C||||||	H2A.Z variant histone 2
419280	2_121044064_G_A	1	1	0	G|3_prime_UTR_variant|MODIFIER|H2AZ2|ENSG00000105968|transcript|ENST00000222690.10|protein_coding|5/5|n.*3042T>C|||||3042|,G|non_coding_transcript_exon_variant|MODIFIER|H2AZ2|ENSG00000105968|transcript|ENST00000222690.10|protein_coding|5/5|n.*3042T>C||||||	H2A.Z variant histone 2
419281	2_121044106_A_G	1	1	0	A|3_prime_UTR_variant|MODIFIER|H2AZ2|ENSG00000105968|transcript|ENST00000222690.10|protein_coding|5/5|n.*2741C>T|||||2741|,A|non_coding_transcript_exon_variant|MODIFIER|H2AZ2|ENSG00000105968|transcript|ENST00000222690.10|protein_coding|5/5|n.*2741C>T||||||	H2A.Z variant histone 2
419282	2_121044447_A_G	1	1	0	T|3_prime_UTR_variant|MODIFIER|H2AZ2|ENSG00000105968|transcript|ENST00000222690.10|protein_coding|5/5|n.*209G>A|||||209|,T|3_prime_UTR_variant|MODIFIER|H2AZ2|ENSG00000105968|transcript|ENST00000437072.5|protein_coding|4/4|n.*209G>A|||||209|,T|non_coding_transcript_exon_variant|MODIFIER|H2AZ2|ENSG00000105968|transcript|ENST00000222690.10|protein_coding|5/5|n.*209G>A||||||,T|non_coding_transcript_exon_variant|MODIFIER|H2AZ2|ENSG00000105968|transcript|ENST00000437072.5|protein_coding|4/4|n.*209G>A||||||	H2A.Z variant histone 2
419283	2_121044820_T_C	1	0	0	A|intron_variant|MODIFIER|H2AZ2|ENSG00000105968|transcript|ENST00000222690.10|protein_coding|4/4|n.326-1051C>T||||||,A|intron_variant|MODIFIER|H2AZ2|ENSG00000105968|transcript|ENST00000437072.5|protein_coding|3/3|n.212-1051C>T||||||	H2A.Z variant histone 2
419284	2_121045180_G_A	1	1	0	C|intron_variant|MODIFIER|H2AZ2|ENSG00000105968|transcript|ENST00000222690.10|protein_coding|4/4|n.326-1171A>G||||||,C|intron_variant|MODIFIER|H2AZ2|ENSG00000105968|transcript|ENST00000437072.5|protein_coding|3/3|n.212-1171A>G||||||	H2A.Z variant histone 2
419285	2_121045873_G_A	1	1	0	G|3_prime_UTR_variant|MODIFIER|H2AZ2|ENSG00000105968|transcript|ENST00000308153.9|protein_coding|5/5|n.*659G>C|||||659|,G|intron_variant|MODIFIER|H2AZ2|ENSG00000105968|transcript|ENST00000222690.10|protein_coding|4/4|n.325+1684G>C||||||,G|intron_variant|MODIFIER|H2AZ2|ENSG00000105968|transcript|ENST00000437072.5|protein_coding|3/3|n.211+1684G>C||||||,G|non_coding_transcript_exon_variant|MODIFIER|H2AZ2|ENSG00000105968|transcript|ENST00000308153.9|protein_coding|5/5|n.*659G>C||||||	H2A.Z variant histone 2
419286	2_121046199_A_C	1	1	0	G|intron_variant|MODIFIER|H2AZ2|ENSG00000105968|transcript|ENST00000308153.9|protein_coding|3/4|n.195+1958T>C||||||,G|intron_variant|MODIFIER|H2AZ2|ENSG00000105968|transcript|ENST00000222690.10|protein_coding|3/4|n.195+1958T>C||||||,G|intron_variant|MODIFIER|H2AZ2|ENSG00000105968|transcript|ENST00000349299.7|protein_coding|2/3|n.82-3283T>C||||||,G|intron_variant|MODIFIER|H2AZ2|ENSG00000105968|transcript|ENST00000350771.7|protein_coding|2/3|n.117+1958T>C||||||,G|intron_variant|MODIFIER|H2AZ2|ENSG00000105968|transcript|ENST00000446531.1|protein_coding|3/3|n.195+1958T>C||||||,G|intron_variant|MODIFIER|H2AZ2|ENSG00000105968|transcript|ENST00000381124.9|protein_coding|3/3|n.195+1958T>C||||||,G|intron_variant|MODIFIER|H2AZ2|ENSG00000105968|transcript|ENST00000437072.5|protein_coding|2/3|n.82-3283T>C||||||,G|intron_variant|MODIFIER|H2AZ2|ENSG00000105968|transcript|ENST00000521529.5|protein_coding|2/2|n.117+1958T>C||||||	H2A.Z variant histone 2
419287	2_121046571_G_A	1	0	0	A|intron_variant|MODIFIER|H2AZ2|ENSG00000105968|transcript|ENST00000308153.9|protein_coding|3/4|n.195+450C>T||||||,A|intron_variant|MODIFIER|H2AZ2|ENSG00000105968|transcript|ENST00000222690.10|protein_coding|3/4|n.195+450C>T||||||,A|intron_variant|MODIFIER|H2AZ2|ENSG00000105968|transcript|ENST00000349299.7|protein_coding|2/3|n.81+2828C>T||||||,A|intron_variant|MODIFIER|H2AZ2|ENSG00000105968|transcript|ENST00000350771.7|protein_coding|2/3|n.117+450C>T||||||,A|intron_variant|MODIFIER|H2AZ2|ENSG00000105968|transcript|ENST00000446531.1|protein_coding|3/3|n.195+450C>T||||||,A|intron_variant|MODIFIER|H2AZ2|ENSG00000105968|transcript|ENST00000381124.9|protein_coding|3/3|n.195+450C>T||||||,A|intron_variant|MODIFIER|H2AZ2|ENSG00000105968|transcript|ENST00000437072.5|protein_coding|2/3|n.81+2828C>T||||||,A|intron_variant|MODIFIER|H2AZ2|ENSG00000105968|transcript|ENST00000521529.5|protein_coding|2/2|n.117+450C>T||||||	H2A.Z variant histone 2
419288	2_121047502_A_G	1	0	0	A|intron_variant|MODIFIER|H2AZ2|ENSG00000105968|transcript|ENST00000308153.9|protein_coding|2/4|n.82-232A>T||||||,A|intron_variant|MODIFIER|H2AZ2|ENSG00000105968|transcript|ENST00000222690.10|protein_coding|2/4|n.82-232A>T||||||,A|intron_variant|MODIFIER|H2AZ2|ENSG00000105968|transcript|ENST00000349299.7|protein_coding|2/3|n.81+2033A>T||||||,A|intron_variant|MODIFIER|H2AZ2|ENSG00000105968|transcript|ENST00000350771.7|protein_coding|1/3|n.4-232A>T||||||,A|intron_variant|MODIFIER|H2AZ2|ENSG00000105968|transcript|ENST00000446531.1|protein_coding|2/3|n.82-232A>T||||||,A|intron_variant|MODIFIER|H2AZ2|ENSG00000105968|transcript|ENST00000381124.9|protein_coding|2/3|n.82-232A>T||||||,A|intron_variant|MODIFIER|H2AZ2|ENSG00000105968|transcript|ENST00000437072.5|protein_coding|2/3|n.81+2033A>T||||||,A|intron_variant|MODIFIER|H2AZ2|ENSG00000105968|transcript|ENST00000521529.5|protein_coding|1/2|n.4-232A>T||||||	H2A.Z variant histone 2
419289	2_121047928_G_T	1	0	0	T|intron_variant|MODIFIER|H2AZ2|ENSG00000105968|transcript|ENST00000308153.9|protein_coding|2/4|n.81+772G>A||||||,T|intron_variant|MODIFIER|H2AZ2|ENSG00000105968|transcript|ENST00000222690.10|protein_coding|2/4|n.81+772G>A||||||,T|intron_variant|MODIFIER|H2AZ2|ENSG00000105968|transcript|ENST00000349299.7|protein_coding|2/3|n.81+772G>A||||||,T|intron_variant|MODIFIER|H2AZ2|ENSG00000105968|transcript|ENST00000350771.7|protein_coding|1/3|n.4-1493G>A||||||,T|intron_variant|MODIFIER|H2AZ2|ENSG00000105968|transcript|ENST00000446531.1|protein_coding|2/3|n.81+772G>A||||||,T|intron_variant|MODIFIER|H2AZ2|ENSG00000105968|transcript|ENST00000381124.9|protein_coding|2/3|n.81+772G>A||||||,T|intron_variant|MODIFIER|H2AZ2|ENSG00000105968|transcript|ENST00000437072.5|protein_coding|2/3|n.81+772G>A||||||,T|intron_variant|MODIFIER|H2AZ2|ENSG00000105968|transcript|ENST00000521529.5|protein_coding|1/2|n.4-1493G>A||||||	H2A.Z variant histone 2
419290	2_121048108_A_C	1	1	1	G|intron_variant|MODIFIER|H2AZ2|ENSG00000105968|transcript|ENST00000308153.9|protein_coding|1/4|n.4-1575T>C||||||,G|intron_variant|MODIFIER|H2AZ2|ENSG00000105968|transcript|ENST00000222690.10|protein_coding|1/4|n.4-1575T>C||||||,G|intron_variant|MODIFIER|H2AZ2|ENSG00000105968|transcript|ENST00000349299.7|protein_coding|1/3|n.4-1575T>C||||||,G|intron_variant|MODIFIER|H2AZ2|ENSG00000105968|transcript|ENST00000350771.7|protein_coding|1/3|n.3+3040T>C||||||,G|intron_variant|MODIFIER|H2AZ2|ENSG00000105968|transcript|ENST00000446531.1|protein_coding|1/3|n.4-1575T>C||||||,G|intron_variant|MODIFIER|H2AZ2|ENSG00000105968|transcript|ENST00000381124.9|protein_coding|1/3|n.4-1575T>C||||||,G|intron_variant|MODIFIER|H2AZ2|ENSG00000105968|transcript|ENST00000437072.5|protein_coding|1/3|n.4-1575T>C||||||,G|intron_variant|MODIFIER|H2AZ2|ENSG00000105968|transcript|ENST00000521529.5|protein_coding|1/2|n.3+3040T>C||||||	H2A.Z variant histone 2
419291	2_121048157_G_A	1	1	0	C|intron_variant|MODIFIER|H2AZ2|ENSG00000105968|transcript|ENST00000308153.9|protein_coding|1/4|n.3+1236T>G||||||,C|intron_variant|MODIFIER|H2AZ2|ENSG00000105968|transcript|ENST00000222690.10|protein_coding|1/4|n.3+1236T>G||||||,C|intron_variant|MODIFIER|H2AZ2|ENSG00000105968|transcript|ENST00000349299.7|protein_coding|1/3|n.3+1236T>G||||||,C|intron_variant|MODIFIER|H2AZ2|ENSG00000105968|transcript|ENST00000350771.7|protein_coding|1/3|n.3+1236T>G||||||,C|intron_variant|MODIFIER|H2AZ2|ENSG00000105968|transcript|ENST00000446531.1|protein_coding|1/3|n.3+1236T>G||||||,C|intron_variant|MODIFIER|H2AZ2|ENSG00000105968|transcript|ENST00000381124.9|protein_coding|1/3|n.3+1236T>G||||||,C|intron_variant|MODIFIER|H2AZ2|ENSG00000105968|transcript|ENST00000437072.5|protein_coding|1/3|n.3+1236T>G||||||,C|intron_variant|MODIFIER|H2AZ2|ENSG00000105968|transcript|ENST00000521529.5|protein_coding|1/2|n.3+1236T>G||||||	H2A.Z variant histone 2
419292	2_121049139_A_G	1	1	1	G|intron_variant|MODIFIER|H2AZ2|ENSG00000105968|transcript|ENST00000308153.9|protein_coding|1/4|n.3+492T>C||||||,G|intron_variant|MODIFIER|H2AZ2|ENSG00000105968|transcript|ENST00000222690.10|protein_coding|1/4|n.3+492T>C||||||,G|intron_variant|MODIFIER|H2AZ2|ENSG00000105968|transcript|ENST00000349299.7|protein_coding|1/3|n.3+492T>C||||||,G|intron_variant|MODIFIER|H2AZ2|ENSG00000105968|transcript|ENST00000350771.7|protein_coding|1/3|n.3+492T>C||||||,G|intron_variant|MODIFIER|H2AZ2|ENSG00000105968|transcript|ENST00000446531.1|protein_coding|1/3|n.3+492T>C||||||,G|intron_variant|MODIFIER|H2AZ2|ENSG00000105968|transcript|ENST00000381124.9|protein_coding|1/3|n.3+492T>C||||||,G|intron_variant|MODIFIER|H2AZ2|ENSG00000105968|transcript|ENST00000437072.5|protein_coding|1/3|n.3+492T>C||||||,G|intron_variant|MODIFIER|H2AZ2|ENSG00000105968|transcript|ENST00000521529.5|protein_coding|1/2|n.3+492T>C||||||	H2A.Z variant histone 2
419293	2_121049259_G_A	1	1	0	G|intron_variant|MODIFIER|H2AZ2|ENSG00000105968|transcript|ENST00000308153.9|protein_coding|1/4|n.3+274T>C||||||,G|intron_variant|MODIFIER|H2AZ2|ENSG00000105968|transcript|ENST00000222690.10|protein_coding|1/4|n.3+274T>C||||||,G|intron_variant|MODIFIER|H2AZ2|ENSG00000105968|transcript|ENST00000349299.7|protein_coding|1/3|n.3+274T>C||||||,G|intron_variant|MODIFIER|H2AZ2|ENSG00000105968|transcript|ENST00000350771.7|protein_coding|1/3|n.3+274T>C||||||,G|intron_variant|MODIFIER|H2AZ2|ENSG00000105968|transcript|ENST00000446531.1|protein_coding|1/3|n.3+274T>C||||||,G|intron_variant|MODIFIER|H2AZ2|ENSG00000105968|transcript|ENST00000381124.9|protein_coding|1/3|n.3+274T>C||||||,G|intron_variant|MODIFIER|H2AZ2|ENSG00000105968|transcript|ENST00000437072.5|protein_coding|1/3|n.3+274T>C||||||,G|intron_variant|MODIFIER|H2AZ2|ENSG00000105968|transcript|ENST00000521529.5|protein_coding|1/2|n.3+274T>C||||||	H2A.Z variant histone 2
419294	2_121049476_A_G	1	1	0	A|non_coding_transcript_exon_variant|MODIFIER|LINC01952|ENSG00000234183|transcript|ENST00000443162.1|pseudogene|1/2|n.15G>A||||||	long intergenic non-protein coding RNA 1952
419295	2_121050228_C_T	1	1	0	INTERGENIC	NA
419296	2_121050761_A_G	1	1	1	INTERGENIC	NA
419297	2_121051190_C_G	1	1	0	INTERGENIC	NA
419298	2_121051261_C_T	1	1	0	INTERGENIC	NA
419299	2_121051465_T_G	1	0	0	INTERGENIC	NA
419300	2_121052114_G_C	1	1	0	G|3_prime_UTR_variant|MODIFIER|PURB|ENSG00000146676|transcript|ENST00000395699.5|protein_coding|1/1|n.*6972T>C|||||6972|,G|non_coding_transcript_exon_variant|MODIFIER|PURB|ENSG00000146676|transcript|ENST00000395699.5|protein_coding|1/1|n.*6972T>C||||||	purine rich element binding protein B
419301	2_121053446_C_T	1	1	1	T|3_prime_UTR_variant|MODIFIER|PURB|ENSG00000146676|transcript|ENST00000395699.5|protein_coding|1/1|n.*5806G>A|||||5806|,T|non_coding_transcript_exon_variant|MODIFIER|PURB|ENSG00000146676|transcript|ENST00000395699.5|protein_coding|1/1|n.*5806G>A||||||	purine rich element binding protein B
419302	2_121054398_T_G	1	1	1	C|non_coding_transcript_exon_variant|MODIFIER|PURB|ENSG00000146676|transcript|ENST00000395699.5|protein_coding|1/1|n.321T>G||||||,C|non_coding_transcript_exon_variant|MODIFIER|AC004854.2|ENSG00000272768|transcript|ENST00000608450.1|pseudogene|1/1|n.76A>C||||||	purine rich element binding protein B ; novel transcript, antisense to PURB
419303	2_121054597_G_A	1	1	1	T|non_coding_transcript_exon_variant|MODIFIER|AC004854.2|ENSG00000272768|transcript|ENST00000608450.1|pseudogene|1/1|n.938C>T||||||	novel transcript, antisense to PURB
419304	2_121054648_A_G	1	1	0	A|non_coding_transcript_exon_variant|MODIFIER|AC004854.2|ENSG00000272768|transcript|ENST00000608450.1|pseudogene|1/1|n.1345G>A||||||	novel transcript, antisense to PURB
419305	2_121055088_G_A	1	1	0	INTERGENIC	NA
419306	2_121055419_A_G	1	1	1	INTERGENIC	NA
419307	2_121056124_C_T	1	1	1	INTERGENIC	NA
419308	2_121056244_A_T	1	1	0	INTERGENIC	NA
419309	2_121057576_T_C	1	1	0	INTERGENIC	NA
419310	2_121058745_T_C	1	1	1	INTERGENIC	NA
419311	2_121060066_C_A	1	1	1	INTERGENIC	NA
419312	2_121060546_A_G	1	1	1	INTERGENIC	NA
419313	2_121063673_A_G	1	1	1	INTERGENIC	NA
419314	2_121067247_C_T	1	1	1	INTERGENIC	NA
419315	2_121067322_T_C	1	1	1	INTERGENIC	NA
419316	2_121070635_A_G	1	1	0	INTERGENIC	NA
419317	2_121079603_C_T	0.411764705882353	0	0	INTERGENIC	NA
419318	2_121079770_G_A	0.647058823529412	0	0	INTERGENIC	NA
419319	2_121081795_G_A	0.323529411764706	0	0	INTERGENIC	NA
419320	2_121088758_A_G	0.409090909090909	0	0	INTERGENIC	NA
419321	2_121089078_C_T	0.655172413793103	0	0	INTERGENIC	NA
419322	2_121096516_T_C	0.321428571428571	0	0	INTERGENIC	NA
419323	2_121096526_C_T	0.259259259259259	0	0	INTERGENIC	NA
419324	2_121096666_T_C	0.325	0	0	INTERGENIC	NA
419325	2_121128456_G_A	1	1	0	A|non_coding_transcript_exon_variant|MODIFIER|AC004847.1|ENSG00000260997|transcript|ENST00000568457.1|pseudogene|1/1|n.1085C>T||||||	novel transcript, overlapping MYO1G
419326	2_121131555_C_T	1	1	1	C|3_prime_UTR_variant|MODIFIER|MYO1G|ENSG00000136286|transcript|ENST00000495831.5|nonsense_mediated_decay|18/21|n.*2247A>G|||||12163|,C|non_coding_transcript_exon_variant|MODIFIER|MYO1G|ENSG00000136286|transcript|ENST00000258787.12|protein_coding|19/22|n.2582A>G||||||,C|non_coding_transcript_exon_variant|MODIFIER|MYO1G|ENSG00000136286|transcript|ENST00000495831.5|nonsense_mediated_decay|18/21|n.*2247A>G||||||,C|non_coding_transcript_exon_variant|MODIFIER|MYO1G|ENSG00000136286|transcript|ENST00000483585.5|retained_intron|18/21|n.3140A>G||||||,C|non_coding_transcript_exon_variant|MODIFIER|MYO1G|ENSG00000136286|transcript|ENST00000488554.5|retained_intron|14/17|n.4845A>G||||||,C|non_coding_transcript_exon_variant|MODIFIER|MYO1G|ENSG00000136286|transcript|ENST00000463516.5|retained_intron|14/16|n.2890A>G||||||,C|non_coding_transcript_exon_variant|MODIFIER|MYO1G|ENSG00000136286|transcript|ENST00000648014.1|protein_coding|19/21|n.2582A>G||||||	myosin IG
419327	2_121135332_C_G	1	1	1	G|3_prime_UTR_variant|MODIFIER|MYO1G|ENSG00000136286|transcript|ENST00000495831.5|nonsense_mediated_decay|10/21|n.*1131T>C|||||6885|,G|3_prime_UTR_variant|MODIFIER|MYO1G|ENSG00000136286|transcript|ENST00000464434.1|nonsense_mediated_decay|11/12|n.*844T>C|||||2480|,G|non_coding_transcript_exon_variant|MODIFIER|MYO1G|ENSG00000136286|transcript|ENST00000258787.12|protein_coding|11/22|n.1466T>C||||||,G|non_coding_transcript_exon_variant|MODIFIER|MYO1G|ENSG00000136286|transcript|ENST00000495831.5|nonsense_mediated_decay|10/21|n.*1131T>C||||||,G|non_coding_transcript_exon_variant|MODIFIER|MYO1G|ENSG00000136286|transcript|ENST00000480503.5|retained_intron|10/10|n.4453T>C||||||,G|non_coding_transcript_exon_variant|MODIFIER|MYO1G|ENSG00000136286|transcript|ENST00000483585.5|retained_intron|11/21|n.1633T>C||||||,G|non_coding_transcript_exon_variant|MODIFIER|MYO1G|ENSG00000136286|transcript|ENST00000488554.5|retained_intron|6/17|n.3729T>C||||||,G|non_coding_transcript_exon_variant|MODIFIER|MYO1G|ENSG00000136286|transcript|ENST00000463516.5|retained_intron|7/16|n.890T>C||||||,G|non_coding_transcript_exon_variant|MODIFIER|MYO1G|ENSG00000136286|transcript|ENST00000464434.1|nonsense_mediated_decay|11/12|n.*844T>C||||||,G|non_coding_transcript_exon_variant|MODIFIER|MYO1G|ENSG00000136286|transcript|ENST00000648014.1|protein_coding|11/21|n.1466T>C||||||	myosin IG
419328	2_121137066_T_C	1	1	1	G|intron_variant|MODIFIER|MYO1G|ENSG00000136286|transcript|ENST00000258787.12|protein_coding|1/21|n.95+797T>C||||||,G|intron_variant|MODIFIER|MYO1G|ENSG00000136286|transcript|ENST00000495831.5|nonsense_mediated_decay|1/20|n.95+797T>C||||||,G|intron_variant|MODIFIER|MYO1G|ENSG00000136286|transcript|ENST00000480503.5|retained_intron|1/9|n.134+797T>C||||||,G|intron_variant|MODIFIER|MYO1G|ENSG00000136286|transcript|ENST00000483585.5|retained_intron|1/20|n.213+797T>C||||||,G|intron_variant|MODIFIER|MYO1G|ENSG00000136286|transcript|ENST00000464434.1|nonsense_mediated_decay|1/11|n.95+797T>C||||||,G|intron_variant|MODIFIER|MYO1G|ENSG00000136286|transcript|ENST00000648014.1|protein_coding|1/20|n.95+797T>C||||||	myosin IG
419329	2_121137552_A_G	1	1	1	INTERGENIC	NA
419330	2_121137602_A_C	1	0	0	A|intron_variant|MODIFIER|SNHG15|ENSG00000232956|transcript|ENST00000578968.5|pseudogene|2/4|n.388-388C>T||||||,A|intron_variant|MODIFIER|SNHG15|ENSG00000232956|transcript|ENST00000579383.5|pseudogene|2/3|n.210-768C>T||||||,A|intron_variant|MODIFIER|SNHG15|ENSG00000232956|transcript|ENST00000582727.2|pseudogene|2/2|n.228-388C>T||||||,A|intron_variant|MODIFIER|SNHG15|ENSG00000232956|transcript|ENST00000580458.5|pseudogene|1/3|n.127-388C>T||||||,A|intron_variant|MODIFIER|SNHG15|ENSG00000232956|transcript|ENST00000585030.5|pseudogene|2/4|n.362-388C>T||||||,A|intron_variant|MODIFIER|SNHG15|ENSG00000232956|transcript|ENST00000438705.3|pseudogene|1/2|n.47-768C>T||||||,A|intron_variant|MODIFIER|SNHG15|ENSG00000232956|transcript|ENST00000584327.5|pseudogene|2/4|n.114-388C>T||||||,A|intron_variant|MODIFIER|SNHG15|ENSG00000232956|transcript|ENST00000584686.1|pseudogene|2/3|n.361-388C>T||||||,A|intron_variant|MODIFIER|SNHG15|ENSG00000232956|transcript|ENST00000668580.1|pseudogene|2/3|n.253-388C>T||||||,A|intron_variant|MODIFIER|SNHG15|ENSG00000232956|transcript|ENST00000667823.1|pseudogene|2/3|n.222-388C>T||||||,A|non_coding_transcript_exon_variant|MODIFIER|SNHG15|ENSG00000232956|transcript|ENST00000577700.5|pseudogene|1/2|n.1824C>T||||||,A|non_coding_transcript_exon_variant|MODIFIER|SNHG15|ENSG00000232956|transcript|ENST00000580528.2|pseudogene|2/3|n.1721C>T||||||,A|non_coding_transcript_exon_variant|MODIFIER|SNHG15|ENSG00000232956|transcript|ENST00000667119.1|pseudogene|2/2|n.1453C>T||||||,A|non_coding_transcript_exon_variant|MODIFIER|SNHG15|ENSG00000232956|transcript|ENST00000653305.1|pseudogene|2/4|n.1425C>T||||||	small nucleolar RNA host gene 15
419331	2_121144403_G_T	1	1	1	C|intron_variant|MODIFIER|SNHG15|ENSG00000232956|transcript|ENST00000578968.5|pseudogene|1/4|n.311-24C>G||||||,C|intron_variant|MODIFIER|SNHG15|ENSG00000232956|transcript|ENST00000579383.5|pseudogene|1/3|n.133-24C>G||||||,C|intron_variant|MODIFIER|SNHG15|ENSG00000232956|transcript|ENST00000582727.2|pseudogene|1/2|n.151-24C>G||||||,C|intron_variant|MODIFIER|SNHG15|ENSG00000232956|transcript|ENST00000580458.5|pseudogene|1/3|n.126+404C>G||||||,C|intron_variant|MODIFIER|SNHG15|ENSG00000232956|transcript|ENST00000580528.2|pseudogene|1/2|n.438-24C>G||||||,C|intron_variant|MODIFIER|SNHG15|ENSG00000232956|transcript|ENST00000585030.5|pseudogene|1/4|n.146-24C>G||||||,C|intron_variant|MODIFIER|SNHG15|ENSG00000232956|transcript|ENST00000438705.3|pseudogene|1/2|n.46+404C>G||||||,C|intron_variant|MODIFIER|SNHG15|ENSG00000232956|transcript|ENST00000584327.5|pseudogene|1/4|n.37-24C>G||||||,C|intron_variant|MODIFIER|SNHG15|ENSG00000232956|transcript|ENST00000584686.1|pseudogene|1/3|n.145-24C>G||||||,C|intron_variant|MODIFIER|SNHG15|ENSG00000232956|transcript|ENST00000667119.1|pseudogene|1/1|n.170-24C>G||||||,C|intron_variant|MODIFIER|SNHG15|ENSG00000232956|transcript|ENST00000668580.1|pseudogene|1/3|n.176-24C>G||||||,C|intron_variant|MODIFIER|SNHG15|ENSG00000232956|transcript|ENST00000667823.1|pseudogene|1/3|n.145-24C>G||||||,C|intron_variant|MODIFIER|SNHG15|ENSG00000232956|transcript|ENST00000653305.1|pseudogene|1/3|n.142-24C>G||||||,C|non_coding_transcript_exon_variant|MODIFIER|SNHG15|ENSG00000232956|transcript|ENST00000577700.5|pseudogene|1/2|n.517C>G||||||	small nucleolar RNA host gene 15
419332	2_121148884_C_T	1	1	1	INTERGENIC	NA
419333	2_121150391_A_G	1	1	1	INTERGENIC	NA
419334	2_121150794_A_G	1	1	1	INTERGENIC	NA
419335	2_121152192_A_G	1	0.434782608695652	0	INTERGENIC	NA
419336	2_121153434_G_C	1	0.545454545454545	0	C|5_prime_UTR_variant|MODIFIER|CCM2|ENSG00000136280|transcript|ENST00000475551.5|protein_coding|1/10|n.-567T>C|||||567|,C|intron_variant|MODIFIER|CCM2|ENSG00000136280|transcript|ENST00000258781.11|protein_coding|1/9|n.31-11034T>C||||||,C|intron_variant|MODIFIER|CCM2|ENSG00000136280|transcript|ENST00000541586.5|protein_coding|1/8|n.30+26856T>C||||||,C|intron_variant|MODIFIER|CCM2|ENSG00000136280|transcript|ENST00000544363.5|protein_coding|1/7|n.31-11034T>C||||||,C|intron_variant|MODIFIER|CCM2|ENSG00000136280|transcript|ENST00000478582.5|processed_transcript|1/7|n.176-2225T>C||||||,C|intron_variant|MODIFIER|CCM2|ENSG00000136280|transcript|ENST00000461377.5|processed_transcript|1/9|n.384-11034T>C||||||,C|intron_variant|MODIFIER|CCM2|ENSG00000136280|transcript|ENST00000488727.5|nonsense_mediated_decay|1/8|n.31-11034T>C||||||,C|intron_variant|MODIFIER|CCM2|ENSG00000136280|transcript|ENST00000648329.1|nonsense_mediated_decay|1/11|n.31-11034T>C||||||,C|non_coding_transcript_exon_variant|MODIFIER|CCM2|ENSG00000136280|transcript|ENST00000475551.5|protein_coding|1/10|n.-567T>C||||||,C|non_coding_transcript_exon_variant|MODIFIER|CCM2|ENSG00000136280|transcript|ENST00000478169.5|processed_transcript|1/4|n.205T>C||||||	CCM2 scaffold protein
419337	2_121153498_C_G	1	0.545454545454545	0	T|intron_variant|MODIFIER|CCM2|ENSG00000136280|transcript|ENST00000258781.11|protein_coding|1/9|n.31-2905C>T||||||,T|intron_variant|MODIFIER|CCM2|ENSG00000136280|transcript|ENST00000475551.5|protein_coding|1/9|n.13-2905C>T||||||,T|intron_variant|MODIFIER|CCM2|ENSG00000136280|transcript|ENST00000381112.7|protein_coding|1/9|n.94-2905C>T||||||,T|intron_variant|MODIFIER|CCM2|ENSG00000136280|transcript|ENST00000482714.5|processed_transcript|1/5|n.126+7551C>T||||||,T|intron_variant|MODIFIER|CCM2|ENSG00000136280|transcript|ENST00000492883.5|retained_intron|1/4|n.127-2905C>T||||||,T|intron_variant|MODIFIER|CCM2|ENSG00000136280|transcript|ENST00000480658.5|retained_intron|1/4|n.127-2905C>T||||||,T|intron_variant|MODIFIER|CCM2|ENSG00000136280|transcript|ENST00000541586.5|protein_coding|1/8|n.31-28570C>T||||||,T|intron_variant|MODIFIER|CCM2|ENSG00000136280|transcript|ENST00000544363.5|protein_coding|1/7|n.31-2905C>T||||||,T|intron_variant|MODIFIER|CCM2|ENSG00000136280|transcript|ENST00000478582.5|processed_transcript|2/7|n.242-2905C>T||||||,T|intron_variant|MODIFIER|CCM2|ENSG00000136280|transcript|ENST00000472223.5|processed_transcript|1/6|n.98-2905C>T||||||,T|intron_variant|MODIFIER|CCM2|ENSG00000136280|transcript|ENST00000478169.5|processed_transcript|1/3|n.253-2905C>T||||||,T|intron_variant|MODIFIER|CCM2|ENSG00000136280|transcript|ENST00000461377.5|processed_transcript|1/9|n.384-2905C>T||||||,T|intron_variant|MODIFIER|CCM2|ENSG00000136280|transcript|ENST00000488727.5|nonsense_mediated_decay|1/8|n.31-2905C>T||||||,T|intron_variant|MODIFIER|CCM2|ENSG00000136280|transcript|ENST00000474617.1|protein_coding|1/7|n.13-2905C>T||||||,T|intron_variant|MODIFIER|CCM2|ENSG00000136280|transcript|ENST00000648329.1|nonsense_mediated_decay|1/11|n.31-2905C>T||||||	CCM2 scaffold protein
419338	2_121153631_C_T	1	0.655172413793103	0	G|intron_variant|MODIFIER|CCM2|ENSG00000136280|transcript|ENST00000258781.11|protein_coding|1/9|n.31-2336A>G||||||,G|intron_variant|MODIFIER|CCM2|ENSG00000136280|transcript|ENST00000475551.5|protein_coding|1/9|n.13-2336A>G||||||,G|intron_variant|MODIFIER|CCM2|ENSG00000136280|transcript|ENST00000381112.7|protein_coding|1/9|n.94-2336A>G||||||,G|intron_variant|MODIFIER|CCM2|ENSG00000136280|transcript|ENST00000482714.5|processed_transcript|1/5|n.126+8120A>G||||||,G|intron_variant|MODIFIER|CCM2|ENSG00000136280|transcript|ENST00000492883.5|retained_intron|1/4|n.127-2336A>G||||||,G|intron_variant|MODIFIER|CCM2|ENSG00000136280|transcript|ENST00000480658.5|retained_intron|1/4|n.127-2336A>G||||||,G|intron_variant|MODIFIER|CCM2|ENSG00000136280|transcript|ENST00000541586.5|protein_coding|1/8|n.31-28001A>G||||||,G|intron_variant|MODIFIER|CCM2|ENSG00000136280|transcript|ENST00000544363.5|protein_coding|1/7|n.31-2336A>G||||||,G|intron_variant|MODIFIER|CCM2|ENSG00000136280|transcript|ENST00000478582.5|processed_transcript|2/7|n.242-2336A>G||||||,G|intron_variant|MODIFIER|CCM2|ENSG00000136280|transcript|ENST00000472223.5|processed_transcript|1/6|n.98-2336A>G||||||,G|intron_variant|MODIFIER|CCM2|ENSG00000136280|transcript|ENST00000478169.5|processed_transcript|1/3|n.253-2336A>G||||||,G|intron_variant|MODIFIER|CCM2|ENSG00000136280|transcript|ENST00000461377.5|processed_transcript|1/9|n.384-2336A>G||||||,G|intron_variant|MODIFIER|CCM2|ENSG00000136280|transcript|ENST00000488727.5|nonsense_mediated_decay|1/8|n.31-2336A>G||||||,G|intron_variant|MODIFIER|CCM2|ENSG00000136280|transcript|ENST00000474617.1|protein_coding|1/7|n.13-2336A>G||||||,G|intron_variant|MODIFIER|CCM2|ENSG00000136280|transcript|ENST00000648329.1|nonsense_mediated_decay|1/11|n.31-2336A>G||||||	CCM2 scaffold protein
419339	2_121155396_G_A	1	0	0	G|intron_variant|MODIFIER|CCM2|ENSG00000136280|transcript|ENST00000258781.11|protein_coding|2/9|n.204+991T>G||||||,G|intron_variant|MODIFIER|CCM2|ENSG00000136280|transcript|ENST00000475551.5|protein_coding|2/9|n.186+991T>G||||||,G|intron_variant|MODIFIER|CCM2|ENSG00000136280|transcript|ENST00000381112.7|protein_coding|2/9|n.267+991T>G||||||,G|intron_variant|MODIFIER|CCM2|ENSG00000136280|transcript|ENST00000482714.5|processed_transcript|1/5|n.126+11620T>G||||||,G|intron_variant|MODIFIER|CCM2|ENSG00000136280|transcript|ENST00000492883.5|retained_intron|2/4|n.300+991T>G||||||,G|intron_variant|MODIFIER|CCM2|ENSG00000136280|transcript|ENST00000480658.5|retained_intron|2/4|n.300+991T>G||||||,G|intron_variant|MODIFIER|CCM2|ENSG00000136280|transcript|ENST00000541586.5|protein_coding|1/8|n.31-24501T>G||||||,G|intron_variant|MODIFIER|CCM2|ENSG00000136280|transcript|ENST00000544363.5|protein_coding|2/7|n.204+991T>G||||||,G|intron_variant|MODIFIER|CCM2|ENSG00000136280|transcript|ENST00000478582.5|processed_transcript|3/7|n.415+991T>G||||||,G|intron_variant|MODIFIER|CCM2|ENSG00000136280|transcript|ENST00000472223.5|processed_transcript|2/6|n.271+991T>G||||||,G|intron_variant|MODIFIER|CCM2|ENSG00000136280|transcript|ENST00000476594.1|processed_transcript|1/3|n.166+991T>G||||||,G|intron_variant|MODIFIER|CCM2|ENSG00000136280|transcript|ENST00000478169.5|processed_transcript|2/3|n.426+991T>G||||||,G|intron_variant|MODIFIER|CCM2|ENSG00000136280|transcript|ENST00000461377.5|processed_transcript|2/9|n.557+991T>G||||||,G|intron_variant|MODIFIER|CCM2|ENSG00000136280|transcript|ENST00000488727.5|nonsense_mediated_decay|2/8|n.204+991T>G||||||,G|intron_variant|MODIFIER|CCM2|ENSG00000136280|transcript|ENST00000474617.1|protein_coding|2/7|n.186+991T>G||||||,G|intron_variant|MODIFIER|CCM2|ENSG00000136280|transcript|ENST00000648329.1|nonsense_mediated_decay|2/11|n.204+991T>G||||||	CCM2 scaffold protein
419340	2_121168033_G_A	0.233333333333333	0.3125	0	T|intron_variant|MODIFIER|CCM2|ENSG00000136280|transcript|ENST00000258781.11|protein_coding|2/9|n.204+5040C>T||||||,T|intron_variant|MODIFIER|CCM2|ENSG00000136280|transcript|ENST00000475551.5|protein_coding|2/9|n.186+5040C>T||||||,T|intron_variant|MODIFIER|CCM2|ENSG00000136280|transcript|ENST00000381112.7|protein_coding|2/9|n.267+5040C>T||||||,T|intron_variant|MODIFIER|CCM2|ENSG00000136280|transcript|ENST00000482714.5|processed_transcript|1/5|n.126+15669C>T||||||,T|intron_variant|MODIFIER|CCM2|ENSG00000136280|transcript|ENST00000492883.5|retained_intron|2/4|n.300+5040C>T||||||,T|intron_variant|MODIFIER|CCM2|ENSG00000136280|transcript|ENST00000480658.5|retained_intron|2/4|n.300+5040C>T||||||,T|intron_variant|MODIFIER|CCM2|ENSG00000136280|transcript|ENST00000541586.5|protein_coding|1/8|n.31-20452C>T||||||,T|intron_variant|MODIFIER|CCM2|ENSG00000136280|transcript|ENST00000544363.5|protein_coding|2/7|n.204+5040C>T||||||,T|intron_variant|MODIFIER|CCM2|ENSG00000136280|transcript|ENST00000478582.5|processed_transcript|3/7|n.415+5040C>T||||||,T|intron_variant|MODIFIER|CCM2|ENSG00000136280|transcript|ENST00000472223.5|processed_transcript|2/6|n.271+5040C>T||||||,T|intron_variant|MODIFIER|CCM2|ENSG00000136280|transcript|ENST00000476594.1|processed_transcript|1/3|n.166+5040C>T||||||,T|intron_variant|MODIFIER|CCM2|ENSG00000136280|transcript|ENST00000478169.5|processed_transcript|2/3|n.426+5040C>T||||||,T|intron_variant|MODIFIER|CCM2|ENSG00000136280|transcript|ENST00000461377.5|processed_transcript|2/9|n.557+5040C>T||||||,T|intron_variant|MODIFIER|CCM2|ENSG00000136280|transcript|ENST00000488727.5|nonsense_mediated_decay|2/8|n.204+5040C>T||||||,T|intron_variant|MODIFIER|CCM2|ENSG00000136280|transcript|ENST00000474617.1|protein_coding|2/7|n.186+5040C>T||||||,T|intron_variant|MODIFIER|CCM2|ENSG00000136280|transcript|ENST00000648329.1|nonsense_mediated_decay|2/11|n.204+5040C>T||||||	CCM2 scaffold protein
419341	2_121171773_T_C	0.458333333333333	0	0	A|intron_variant|MODIFIER|CCM2|ENSG00000136280|transcript|ENST00000258781.11|protein_coding|2/9|n.204+6031G>A||||||,A|intron_variant|MODIFIER|CCM2|ENSG00000136280|transcript|ENST00000475551.5|protein_coding|2/9|n.186+6031G>A||||||,A|intron_variant|MODIFIER|CCM2|ENSG00000136280|transcript|ENST00000381112.7|protein_coding|2/9|n.267+6031G>A||||||,A|intron_variant|MODIFIER|CCM2|ENSG00000136280|transcript|ENST00000482714.5|processed_transcript|1/5|n.126+16660G>A||||||,A|intron_variant|MODIFIER|CCM2|ENSG00000136280|transcript|ENST00000492883.5|retained_intron|2/4|n.300+6031G>A||||||,A|intron_variant|MODIFIER|CCM2|ENSG00000136280|transcript|ENST00000480658.5|retained_intron|2/4|n.300+6031G>A||||||,A|intron_variant|MODIFIER|CCM2|ENSG00000136280|transcript|ENST00000541586.5|protein_coding|1/8|n.31-19461G>A||||||,A|intron_variant|MODIFIER|CCM2|ENSG00000136280|transcript|ENST00000544363.5|protein_coding|2/7|n.204+6031G>A||||||,A|intron_variant|MODIFIER|CCM2|ENSG00000136280|transcript|ENST00000478582.5|processed_transcript|3/7|n.415+6031G>A||||||,A|intron_variant|MODIFIER|CCM2|ENSG00000136280|transcript|ENST00000472223.5|processed_transcript|2/6|n.271+6031G>A||||||,A|intron_variant|MODIFIER|CCM2|ENSG00000136280|transcript|ENST00000476594.1|processed_transcript|1/3|n.166+6031G>A||||||,A|intron_variant|MODIFIER|CCM2|ENSG00000136280|transcript|ENST00000478169.5|processed_transcript|2/3|n.426+6031G>A||||||,A|intron_variant|MODIFIER|CCM2|ENSG00000136280|transcript|ENST00000461377.5|processed_transcript|2/9|n.557+6031G>A||||||,A|intron_variant|MODIFIER|CCM2|ENSG00000136280|transcript|ENST00000488727.5|nonsense_mediated_decay|2/8|n.204+6031G>A||||||,A|intron_variant|MODIFIER|CCM2|ENSG00000136280|transcript|ENST00000474617.1|protein_coding|2/7|n.186+6031G>A||||||,A|intron_variant|MODIFIER|CCM2|ENSG00000136280|transcript|ENST00000648329.1|nonsense_mediated_decay|2/11|n.204+6031G>A||||||	CCM2 scaffold protein
419342	2_121175158_G_T	1	1	0	C|intron_variant|MODIFIER|CCM2|ENSG00000136280|transcript|ENST00000258781.11|protein_coding|2/9|n.204+6421T>C||||||,C|intron_variant|MODIFIER|CCM2|ENSG00000136280|transcript|ENST00000475551.5|protein_coding|2/9|n.186+6421T>C||||||,C|intron_variant|MODIFIER|CCM2|ENSG00000136280|transcript|ENST00000381112.7|protein_coding|2/9|n.267+6421T>C||||||,C|intron_variant|MODIFIER|CCM2|ENSG00000136280|transcript|ENST00000482714.5|processed_transcript|1/5|n.126+17050T>C||||||,C|intron_variant|MODIFIER|CCM2|ENSG00000136280|transcript|ENST00000492883.5|retained_intron|2/4|n.300+6421T>C||||||,C|intron_variant|MODIFIER|CCM2|ENSG00000136280|transcript|ENST00000480658.5|retained_intron|2/4|n.300+6421T>C||||||,C|intron_variant|MODIFIER|CCM2|ENSG00000136280|transcript|ENST00000541586.5|protein_coding|1/8|n.31-19071T>C||||||,C|intron_variant|MODIFIER|CCM2|ENSG00000136280|transcript|ENST00000544363.5|protein_coding|2/7|n.204+6421T>C||||||,C|intron_variant|MODIFIER|CCM2|ENSG00000136280|transcript|ENST00000478582.5|processed_transcript|3/7|n.415+6421T>C||||||,C|intron_variant|MODIFIER|CCM2|ENSG00000136280|transcript|ENST00000472223.5|processed_transcript|2/6|n.271+6421T>C||||||,C|intron_variant|MODIFIER|CCM2|ENSG00000136280|transcript|ENST00000476594.1|processed_transcript|1/3|n.166+6421T>C||||||,C|intron_variant|MODIFIER|CCM2|ENSG00000136280|transcript|ENST00000478169.5|processed_transcript|2/3|n.426+6421T>C||||||,C|intron_variant|MODIFIER|CCM2|ENSG00000136280|transcript|ENST00000461377.5|processed_transcript|2/9|n.557+6421T>C||||||,C|intron_variant|MODIFIER|CCM2|ENSG00000136280|transcript|ENST00000488727.5|nonsense_mediated_decay|2/8|n.204+6421T>C||||||,C|intron_variant|MODIFIER|CCM2|ENSG00000136280|transcript|ENST00000474617.1|protein_coding|2/7|n.186+6421T>C||||||,C|intron_variant|MODIFIER|CCM2|ENSG00000136280|transcript|ENST00000648329.1|nonsense_mediated_decay|2/11|n.204+6421T>C||||||	CCM2 scaffold protein
419343	2_121175264_C_T	0.416666666666667	0.548387096774194	0	G|intron_variant|MODIFIER|CCM2|ENSG00000136280|transcript|ENST00000258781.11|protein_coding|2/9|n.204+6682A>G||||||,G|intron_variant|MODIFIER|CCM2|ENSG00000136280|transcript|ENST00000475551.5|protein_coding|2/9|n.186+6682A>G||||||,G|intron_variant|MODIFIER|CCM2|ENSG00000136280|transcript|ENST00000381112.7|protein_coding|2/9|n.267+6682A>G||||||,G|intron_variant|MODIFIER|CCM2|ENSG00000136280|transcript|ENST00000482714.5|processed_transcript|1/5|n.126+17311A>G||||||,G|intron_variant|MODIFIER|CCM2|ENSG00000136280|transcript|ENST00000492883.5|retained_intron|2/4|n.300+6682A>G||||||,G|intron_variant|MODIFIER|CCM2|ENSG00000136280|transcript|ENST00000480658.5|retained_intron|2/4|n.300+6682A>G||||||,G|intron_variant|MODIFIER|CCM2|ENSG00000136280|transcript|ENST00000541586.5|protein_coding|1/8|n.31-18810A>G||||||,G|intron_variant|MODIFIER|CCM2|ENSG00000136280|transcript|ENST00000544363.5|protein_coding|2/7|n.204+6682A>G||||||,G|intron_variant|MODIFIER|CCM2|ENSG00000136280|transcript|ENST00000478582.5|processed_transcript|3/7|n.415+6682A>G||||||,G|intron_variant|MODIFIER|CCM2|ENSG00000136280|transcript|ENST00000472223.5|processed_transcript|2/6|n.271+6682A>G||||||,G|intron_variant|MODIFIER|CCM2|ENSG00000136280|transcript|ENST00000476594.1|processed_transcript|1/3|n.166+6682A>G||||||,G|intron_variant|MODIFIER|CCM2|ENSG00000136280|transcript|ENST00000478169.5|processed_transcript|2/3|n.426+6682A>G||||||,G|intron_variant|MODIFIER|CCM2|ENSG00000136280|transcript|ENST00000461377.5|processed_transcript|2/9|n.557+6682A>G||||||,G|intron_variant|MODIFIER|CCM2|ENSG00000136280|transcript|ENST00000488727.5|nonsense_mediated_decay|2/8|n.204+6682A>G||||||,G|intron_variant|MODIFIER|CCM2|ENSG00000136280|transcript|ENST00000474617.1|protein_coding|2/7|n.186+6682A>G||||||,G|intron_variant|MODIFIER|CCM2|ENSG00000136280|transcript|ENST00000648329.1|nonsense_mediated_decay|2/11|n.204+6682A>G||||||	CCM2 scaffold protein
419344	2_121175435_C_T	1	0	0	C|intron_variant|MODIFIER|CCM2|ENSG00000136280|transcript|ENST00000258781.11|protein_coding|2/9|n.204+7911T>C||||||,C|intron_variant|MODIFIER|CCM2|ENSG00000136280|transcript|ENST00000475551.5|protein_coding|2/9|n.186+7911T>C||||||,C|intron_variant|MODIFIER|CCM2|ENSG00000136280|transcript|ENST00000381112.7|protein_coding|2/9|n.267+7911T>C||||||,C|intron_variant|MODIFIER|CCM2|ENSG00000136280|transcript|ENST00000482714.5|processed_transcript|1/5|n.127-17581T>C||||||,C|intron_variant|MODIFIER|CCM2|ENSG00000136280|transcript|ENST00000492883.5|retained_intron|2/4|n.300+7911T>C||||||,C|intron_variant|MODIFIER|CCM2|ENSG00000136280|transcript|ENST00000480658.5|retained_intron|2/4|n.300+7911T>C||||||,C|intron_variant|MODIFIER|CCM2|ENSG00000136280|transcript|ENST00000541586.5|protein_coding|1/8|n.31-17581T>C||||||,C|intron_variant|MODIFIER|CCM2|ENSG00000136280|transcript|ENST00000544363.5|protein_coding|2/7|n.204+7911T>C||||||,C|intron_variant|MODIFIER|CCM2|ENSG00000136280|transcript|ENST00000478582.5|processed_transcript|3/7|n.415+7911T>C||||||,C|intron_variant|MODIFIER|CCM2|ENSG00000136280|transcript|ENST00000472223.5|processed_transcript|2/6|n.271+7911T>C||||||,C|intron_variant|MODIFIER|CCM2|ENSG00000136280|transcript|ENST00000476594.1|processed_transcript|1/3|n.166+7911T>C||||||,C|intron_variant|MODIFIER|CCM2|ENSG00000136280|transcript|ENST00000478169.5|processed_transcript|2/3|n.426+7911T>C||||||,C|intron_variant|MODIFIER|CCM2|ENSG00000136280|transcript|ENST00000461377.5|processed_transcript|2/9|n.557+7911T>C||||||,C|intron_variant|MODIFIER|CCM2|ENSG00000136280|transcript|ENST00000488727.5|nonsense_mediated_decay|2/8|n.204+7911T>C||||||,C|intron_variant|MODIFIER|CCM2|ENSG00000136280|transcript|ENST00000474617.1|protein_coding|2/7|n.186+7911T>C||||||,C|intron_variant|MODIFIER|CCM2|ENSG00000136280|transcript|ENST00000648329.1|nonsense_mediated_decay|2/11|n.204+7911T>C||||||	CCM2 scaffold protein
419345	2_121175520_T_C	1	0	0	G|intron_variant|MODIFIER|CCM2|ENSG00000136280|transcript|ENST00000258781.11|protein_coding|2/9|n.204+9357A>G||||||,G|intron_variant|MODIFIER|CCM2|ENSG00000136280|transcript|ENST00000475551.5|protein_coding|2/9|n.186+9357A>G||||||,G|intron_variant|MODIFIER|CCM2|ENSG00000136280|transcript|ENST00000381112.7|protein_coding|2/9|n.267+9357A>G||||||,G|intron_variant|MODIFIER|CCM2|ENSG00000136280|transcript|ENST00000482714.5|processed_transcript|1/5|n.127-16135A>G||||||,G|intron_variant|MODIFIER|CCM2|ENSG00000136280|transcript|ENST00000492883.5|retained_intron|2/4|n.300+9357A>G||||||,G|intron_variant|MODIFIER|CCM2|ENSG00000136280|transcript|ENST00000480658.5|retained_intron|2/4|n.300+9357A>G||||||,G|intron_variant|MODIFIER|CCM2|ENSG00000136280|transcript|ENST00000541586.5|protein_coding|1/8|n.31-16135A>G||||||,G|intron_variant|MODIFIER|CCM2|ENSG00000136280|transcript|ENST00000544363.5|protein_coding|2/7|n.204+9357A>G||||||,G|intron_variant|MODIFIER|CCM2|ENSG00000136280|transcript|ENST00000478582.5|processed_transcript|3/7|n.415+9357A>G||||||,G|intron_variant|MODIFIER|CCM2|ENSG00000136280|transcript|ENST00000472223.5|processed_transcript|2/6|n.271+9357A>G||||||,G|intron_variant|MODIFIER|CCM2|ENSG00000136280|transcript|ENST00000476594.1|processed_transcript|1/3|n.166+9357A>G||||||,G|intron_variant|MODIFIER|CCM2|ENSG00000136280|transcript|ENST00000478169.5|processed_transcript|2/3|n.426+9357A>G||||||,G|intron_variant|MODIFIER|CCM2|ENSG00000136280|transcript|ENST00000461377.5|processed_transcript|2/9|n.557+9357A>G||||||,G|intron_variant|MODIFIER|CCM2|ENSG00000136280|transcript|ENST00000488727.5|nonsense_mediated_decay|2/8|n.204+9357A>G||||||,G|intron_variant|MODIFIER|CCM2|ENSG00000136280|transcript|ENST00000474617.1|protein_coding|2/7|n.186+9357A>G||||||,G|intron_variant|MODIFIER|CCM2|ENSG00000136280|transcript|ENST00000648329.1|nonsense_mediated_decay|2/11|n.204+9357A>G||||||	CCM2 scaffold protein
419346	2_121175735_G_C	1	0	1	T|intron_variant|MODIFIER|CCM2|ENSG00000136280|transcript|ENST00000258781.11|protein_coding|2/9|n.204+10993C>T||||||,T|intron_variant|MODIFIER|CCM2|ENSG00000136280|transcript|ENST00000475551.5|protein_coding|2/9|n.186+10993C>T||||||,T|intron_variant|MODIFIER|CCM2|ENSG00000136280|transcript|ENST00000381112.7|protein_coding|2/9|n.267+10993C>T||||||,T|intron_variant|MODIFIER|CCM2|ENSG00000136280|transcript|ENST00000482714.5|processed_transcript|1/5|n.127-14499C>T||||||,T|intron_variant|MODIFIER|CCM2|ENSG00000136280|transcript|ENST00000492883.5|retained_intron|2/4|n.300+10993C>T||||||,T|intron_variant|MODIFIER|CCM2|ENSG00000136280|transcript|ENST00000480658.5|retained_intron|2/4|n.300+10993C>T||||||,T|intron_variant|MODIFIER|CCM2|ENSG00000136280|transcript|ENST00000541586.5|protein_coding|1/8|n.31-14499C>T||||||,T|intron_variant|MODIFIER|CCM2|ENSG00000136280|transcript|ENST00000544363.5|protein_coding|2/7|n.204+10993C>T||||||,T|intron_variant|MODIFIER|CCM2|ENSG00000136280|transcript|ENST00000478582.5|processed_transcript|3/7|n.415+10993C>T||||||,T|intron_variant|MODIFIER|CCM2|ENSG00000136280|transcript|ENST00000472223.5|processed_transcript|2/6|n.271+10993C>T||||||,T|intron_variant|MODIFIER|CCM2|ENSG00000136280|transcript|ENST00000476594.1|processed_transcript|1/3|n.166+10993C>T||||||,T|intron_variant|MODIFIER|CCM2|ENSG00000136280|transcript|ENST00000478169.5|processed_transcript|2/3|n.426+10993C>T||||||,T|intron_variant|MODIFIER|CCM2|ENSG00000136280|transcript|ENST00000461377.5|processed_transcript|2/9|n.557+10993C>T||||||,T|intron_variant|MODIFIER|CCM2|ENSG00000136280|transcript|ENST00000488727.5|nonsense_mediated_decay|2/8|n.204+10993C>T||||||,T|intron_variant|MODIFIER|CCM2|ENSG00000136280|transcript|ENST00000474617.1|protein_coding|2/7|n.186+10993C>T||||||,T|intron_variant|MODIFIER|CCM2|ENSG00000136280|transcript|ENST00000648329.1|nonsense_mediated_decay|2/11|n.204+10993C>T||||||	CCM2 scaffold protein
419347	2_121176297_C_T	1	1	1	T|intron_variant|MODIFIER|CCM2|ENSG00000136280|transcript|ENST00000258781.11|protein_coding|2/9|n.204+11230C>T||||||,T|intron_variant|MODIFIER|CCM2|ENSG00000136280|transcript|ENST00000475551.5|protein_coding|2/9|n.186+11230C>T||||||,T|intron_variant|MODIFIER|CCM2|ENSG00000136280|transcript|ENST00000381112.7|protein_coding|2/9|n.267+11230C>T||||||,T|intron_variant|MODIFIER|CCM2|ENSG00000136280|transcript|ENST00000482714.5|processed_transcript|1/5|n.127-14262C>T||||||,T|intron_variant|MODIFIER|CCM2|ENSG00000136280|transcript|ENST00000492883.5|retained_intron|2/4|n.300+11230C>T||||||,T|intron_variant|MODIFIER|CCM2|ENSG00000136280|transcript|ENST00000480658.5|retained_intron|2/4|n.300+11230C>T||||||,T|intron_variant|MODIFIER|CCM2|ENSG00000136280|transcript|ENST00000541586.5|protein_coding|1/8|n.31-14262C>T||||||,T|intron_variant|MODIFIER|CCM2|ENSG00000136280|transcript|ENST00000544363.5|protein_coding|2/7|n.204+11230C>T||||||,T|intron_variant|MODIFIER|CCM2|ENSG00000136280|transcript|ENST00000478582.5|processed_transcript|3/7|n.415+11230C>T||||||,T|intron_variant|MODIFIER|CCM2|ENSG00000136280|transcript|ENST00000472223.5|processed_transcript|2/6|n.271+11230C>T||||||,T|intron_variant|MODIFIER|CCM2|ENSG00000136280|transcript|ENST00000476594.1|processed_transcript|1/3|n.166+11230C>T||||||,T|intron_variant|MODIFIER|CCM2|ENSG00000136280|transcript|ENST00000478169.5|processed_transcript|2/3|n.426+11230C>T||||||,T|intron_variant|MODIFIER|CCM2|ENSG00000136280|transcript|ENST00000461377.5|processed_transcript|2/9|n.557+11230C>T||||||,T|intron_variant|MODIFIER|CCM2|ENSG00000136280|transcript|ENST00000488727.5|nonsense_mediated_decay|2/8|n.204+11230C>T||||||,T|intron_variant|MODIFIER|CCM2|ENSG00000136280|transcript|ENST00000474617.1|protein_coding|2/7|n.186+11230C>T||||||,T|intron_variant|MODIFIER|CCM2|ENSG00000136280|transcript|ENST00000648329.1|nonsense_mediated_decay|2/11|n.204+11230C>T||||||	CCM2 scaffold protein
419348	2_121176365_T_C	1	1	1	T|intron_variant|MODIFIER|CCM2|ENSG00000136280|transcript|ENST00000258781.11|protein_coding|2/9|n.204+12452A>T||||||,T|intron_variant|MODIFIER|CCM2|ENSG00000136280|transcript|ENST00000475551.5|protein_coding|2/9|n.186+12452A>T||||||,T|intron_variant|MODIFIER|CCM2|ENSG00000136280|transcript|ENST00000381112.7|protein_coding|2/9|n.267+12452A>T||||||,T|intron_variant|MODIFIER|CCM2|ENSG00000136280|transcript|ENST00000482714.5|processed_transcript|1/5|n.127-13040A>T||||||,T|intron_variant|MODIFIER|CCM2|ENSG00000136280|transcript|ENST00000492883.5|retained_intron|2/4|n.300+12452A>T||||||,T|intron_variant|MODIFIER|CCM2|ENSG00000136280|transcript|ENST00000480658.5|retained_intron|2/4|n.300+12452A>T||||||,T|intron_variant|MODIFIER|CCM2|ENSG00000136280|transcript|ENST00000541586.5|protein_coding|1/8|n.31-13040A>T||||||,T|intron_variant|MODIFIER|CCM2|ENSG00000136280|transcript|ENST00000544363.5|protein_coding|2/7|n.204+12452A>T||||||,T|intron_variant|MODIFIER|CCM2|ENSG00000136280|transcript|ENST00000478582.5|processed_transcript|3/7|n.415+12452A>T||||||,T|intron_variant|MODIFIER|CCM2|ENSG00000136280|transcript|ENST00000472223.5|processed_transcript|2/6|n.271+12452A>T||||||,T|intron_variant|MODIFIER|CCM2|ENSG00000136280|transcript|ENST00000476594.1|processed_transcript|1/3|n.167-12215A>T||||||,T|intron_variant|MODIFIER|CCM2|ENSG00000136280|transcript|ENST00000478169.5|processed_transcript|2/3|n.426+12452A>T||||||,T|intron_variant|MODIFIER|CCM2|ENSG00000136280|transcript|ENST00000461377.5|processed_transcript|2/9|n.557+12452A>T||||||,T|intron_variant|MODIFIER|CCM2|ENSG00000136280|transcript|ENST00000488727.5|nonsense_mediated_decay|2/8|n.204+12452A>T||||||,T|intron_variant|MODIFIER|CCM2|ENSG00000136280|transcript|ENST00000474617.1|protein_coding|2/7|n.186+12452A>T||||||,T|intron_variant|MODIFIER|CCM2|ENSG00000136280|transcript|ENST00000648329.1|nonsense_mediated_decay|2/11|n.204+12452A>T||||||	CCM2 scaffold protein
419349	2_121178715_A_G	1	0.692307692307692	0	A|intron_variant|MODIFIER|CCM2|ENSG00000136280|transcript|ENST00000258781.11|protein_coding|2/9|n.205-11903G>A||||||,A|intron_variant|MODIFIER|CCM2|ENSG00000136280|transcript|ENST00000475551.5|protein_coding|2/9|n.187-11903G>A||||||,A|intron_variant|MODIFIER|CCM2|ENSG00000136280|transcript|ENST00000381112.7|protein_coding|2/9|n.268-11903G>A||||||,A|intron_variant|MODIFIER|CCM2|ENSG00000136280|transcript|ENST00000482714.5|processed_transcript|1/5|n.127-11903G>A||||||,A|intron_variant|MODIFIER|CCM2|ENSG00000136280|transcript|ENST00000492883.5|retained_intron|2/4|n.301-12448G>A||||||,A|intron_variant|MODIFIER|CCM2|ENSG00000136280|transcript|ENST00000480658.5|retained_intron|2/4|n.300+13589G>A||||||,A|intron_variant|MODIFIER|CCM2|ENSG00000136280|transcript|ENST00000541586.5|protein_coding|1/8|n.31-11903G>A||||||,A|intron_variant|MODIFIER|CCM2|ENSG00000136280|transcript|ENST00000544363.5|protein_coding|2/7|n.205-11903G>A||||||,A|intron_variant|MODIFIER|CCM2|ENSG00000136280|transcript|ENST00000478582.5|processed_transcript|3/7|n.416-11903G>A||||||,A|intron_variant|MODIFIER|CCM2|ENSG00000136280|transcript|ENST00000472223.5|processed_transcript|2/6|n.272-11903G>A||||||,A|intron_variant|MODIFIER|CCM2|ENSG00000136280|transcript|ENST00000476594.1|processed_transcript|1/3|n.167-11078G>A||||||,A|intron_variant|MODIFIER|CCM2|ENSG00000136280|transcript|ENST00000478169.5|processed_transcript|2/3|n.427-11903G>A||||||,A|intron_variant|MODIFIER|CCM2|ENSG00000136280|transcript|ENST00000461377.5|processed_transcript|2/9|n.558-11903G>A||||||,A|intron_variant|MODIFIER|CCM2|ENSG00000136280|transcript|ENST00000488727.5|nonsense_mediated_decay|2/8|n.205-11903G>A||||||,A|intron_variant|MODIFIER|CCM2|ENSG00000136280|transcript|ENST00000474617.1|protein_coding|2/7|n.187-11903G>A||||||,A|intron_variant|MODIFIER|CCM2|ENSG00000136280|transcript|ENST00000648329.1|nonsense_mediated_decay|2/11|n.205-11903G>A||||||	CCM2 scaffold protein
419350	2_121180786_A_G	1	0.6	1	C|intron_variant|MODIFIER|CCM2|ENSG00000136280|transcript|ENST00000258781.11|protein_coding|2/9|n.205-10450G>C||||||,C|intron_variant|MODIFIER|CCM2|ENSG00000136280|transcript|ENST00000475551.5|protein_coding|2/9|n.187-10450G>C||||||,C|intron_variant|MODIFIER|CCM2|ENSG00000136280|transcript|ENST00000381112.7|protein_coding|2/9|n.268-10450G>C||||||,C|intron_variant|MODIFIER|CCM2|ENSG00000136280|transcript|ENST00000482714.5|processed_transcript|1/5|n.127-10450G>C||||||,C|intron_variant|MODIFIER|CCM2|ENSG00000136280|transcript|ENST00000492883.5|retained_intron|2/4|n.301-10995G>C||||||,C|intron_variant|MODIFIER|CCM2|ENSG00000136280|transcript|ENST00000480658.5|retained_intron|2/4|n.301-14975G>C||||||,C|intron_variant|MODIFIER|CCM2|ENSG00000136280|transcript|ENST00000541586.5|protein_coding|1/8|n.31-10450G>C||||||,C|intron_variant|MODIFIER|CCM2|ENSG00000136280|transcript|ENST00000544363.5|protein_coding|2/7|n.205-10450G>C||||||,C|intron_variant|MODIFIER|CCM2|ENSG00000136280|transcript|ENST00000478582.5|processed_transcript|3/7|n.416-10450G>C||||||,C|intron_variant|MODIFIER|CCM2|ENSG00000136280|transcript|ENST00000472223.5|processed_transcript|2/6|n.272-10450G>C||||||,C|intron_variant|MODIFIER|CCM2|ENSG00000136280|transcript|ENST00000476594.1|processed_transcript|1/3|n.167-9625G>C||||||,C|intron_variant|MODIFIER|CCM2|ENSG00000136280|transcript|ENST00000478169.5|processed_transcript|2/3|n.427-10450G>C||||||,C|intron_variant|MODIFIER|CCM2|ENSG00000136280|transcript|ENST00000461377.5|processed_transcript|2/9|n.558-10450G>C||||||,C|intron_variant|MODIFIER|CCM2|ENSG00000136280|transcript|ENST00000488727.5|nonsense_mediated_decay|2/8|n.205-10450G>C||||||,C|intron_variant|MODIFIER|CCM2|ENSG00000136280|transcript|ENST00000474617.1|protein_coding|2/7|n.187-10450G>C||||||,C|intron_variant|MODIFIER|CCM2|ENSG00000136280|transcript|ENST00000648329.1|nonsense_mediated_decay|2/11|n.205-10450G>C||||||	CCM2 scaffold protein
419351	2_121182504_C_G	1	0	0	A|intron_variant|MODIFIER|CCM2|ENSG00000136280|transcript|ENST00000258781.11|protein_coding|2/9|n.205-10319G>A||||||,A|intron_variant|MODIFIER|CCM2|ENSG00000136280|transcript|ENST00000475551.5|protein_coding|2/9|n.187-10319G>A||||||,A|intron_variant|MODIFIER|CCM2|ENSG00000136280|transcript|ENST00000381112.7|protein_coding|2/9|n.268-10319G>A||||||,A|intron_variant|MODIFIER|CCM2|ENSG00000136280|transcript|ENST00000482714.5|processed_transcript|1/5|n.127-10319G>A||||||,A|intron_variant|MODIFIER|CCM2|ENSG00000136280|transcript|ENST00000492883.5|retained_intron|2/4|n.301-10864G>A||||||,A|intron_variant|MODIFIER|CCM2|ENSG00000136280|transcript|ENST00000480658.5|retained_intron|2/4|n.301-14844G>A||||||,A|intron_variant|MODIFIER|CCM2|ENSG00000136280|transcript|ENST00000541586.5|protein_coding|1/8|n.31-10319G>A||||||,A|intron_variant|MODIFIER|CCM2|ENSG00000136280|transcript|ENST00000544363.5|protein_coding|2/7|n.205-10319G>A||||||,A|intron_variant|MODIFIER|CCM2|ENSG00000136280|transcript|ENST00000478582.5|processed_transcript|3/7|n.416-10319G>A||||||,A|intron_variant|MODIFIER|CCM2|ENSG00000136280|transcript|ENST00000472223.5|processed_transcript|2/6|n.272-10319G>A||||||,A|intron_variant|MODIFIER|CCM2|ENSG00000136280|transcript|ENST00000476594.1|processed_transcript|1/3|n.167-9494G>A||||||,A|intron_variant|MODIFIER|CCM2|ENSG00000136280|transcript|ENST00000478169.5|processed_transcript|2/3|n.427-10319G>A||||||,A|intron_variant|MODIFIER|CCM2|ENSG00000136280|transcript|ENST00000461377.5|processed_transcript|2/9|n.558-10319G>A||||||,A|intron_variant|MODIFIER|CCM2|ENSG00000136280|transcript|ENST00000488727.5|nonsense_mediated_decay|2/8|n.205-10319G>A||||||,A|intron_variant|MODIFIER|CCM2|ENSG00000136280|transcript|ENST00000474617.1|protein_coding|2/7|n.187-10319G>A||||||,A|intron_variant|MODIFIER|CCM2|ENSG00000136280|transcript|ENST00000648329.1|nonsense_mediated_decay|2/11|n.205-10319G>A||||||	CCM2 scaffold protein
419352	2_121184366_A_T	1	1	0	G|intron_variant|MODIFIER|CCM2|ENSG00000136280|transcript|ENST00000258781.11|protein_coding|2/9|n.205-8670A>G||||||,G|intron_variant|MODIFIER|CCM2|ENSG00000136280|transcript|ENST00000475551.5|protein_coding|2/9|n.187-8670A>G||||||,G|intron_variant|MODIFIER|CCM2|ENSG00000136280|transcript|ENST00000381112.7|protein_coding|2/9|n.268-8670A>G||||||,G|intron_variant|MODIFIER|CCM2|ENSG00000136280|transcript|ENST00000482714.5|processed_transcript|1/5|n.127-8670A>G||||||,G|intron_variant|MODIFIER|CCM2|ENSG00000136280|transcript|ENST00000492883.5|retained_intron|2/4|n.301-9215A>G||||||,G|intron_variant|MODIFIER|CCM2|ENSG00000136280|transcript|ENST00000480658.5|retained_intron|2/4|n.301-13195A>G||||||,G|intron_variant|MODIFIER|CCM2|ENSG00000136280|transcript|ENST00000541586.5|protein_coding|1/8|n.31-8670A>G||||||,G|intron_variant|MODIFIER|CCM2|ENSG00000136280|transcript|ENST00000544363.5|protein_coding|2/7|n.205-8670A>G||||||,G|intron_variant|MODIFIER|CCM2|ENSG00000136280|transcript|ENST00000478582.5|processed_transcript|3/7|n.416-8670A>G||||||,G|intron_variant|MODIFIER|CCM2|ENSG00000136280|transcript|ENST00000472223.5|processed_transcript|2/6|n.272-8670A>G||||||,G|intron_variant|MODIFIER|CCM2|ENSG00000136280|transcript|ENST00000476594.1|processed_transcript|1/3|n.167-7845A>G||||||,G|intron_variant|MODIFIER|CCM2|ENSG00000136280|transcript|ENST00000478169.5|processed_transcript|2/3|n.427-8670A>G||||||,G|intron_variant|MODIFIER|CCM2|ENSG00000136280|transcript|ENST00000461377.5|processed_transcript|2/9|n.558-8670A>G||||||,G|intron_variant|MODIFIER|CCM2|ENSG00000136280|transcript|ENST00000488727.5|nonsense_mediated_decay|2/8|n.205-8670A>G||||||,G|intron_variant|MODIFIER|CCM2|ENSG00000136280|transcript|ENST00000474617.1|protein_coding|2/7|n.187-8670A>G||||||,G|intron_variant|MODIFIER|CCM2|ENSG00000136280|transcript|ENST00000648329.1|nonsense_mediated_decay|2/11|n.205-8670A>G||||||	CCM2 scaffold protein
419353	2_121184637_T_C	1	0.648648648648649	1	T|intron_variant|MODIFIER|CCM2|ENSG00000136280|transcript|ENST00000258781.11|protein_coding|2/9|n.205-2931C>T||||||,T|intron_variant|MODIFIER|CCM2|ENSG00000136280|transcript|ENST00000475551.5|protein_coding|2/9|n.187-2931C>T||||||,T|intron_variant|MODIFIER|CCM2|ENSG00000136280|transcript|ENST00000381112.7|protein_coding|2/9|n.268-2931C>T||||||,T|intron_variant|MODIFIER|CCM2|ENSG00000136280|transcript|ENST00000482714.5|processed_transcript|1/5|n.127-2931C>T||||||,T|intron_variant|MODIFIER|CCM2|ENSG00000136280|transcript|ENST00000492883.5|retained_intron|2/4|n.301-3476C>T||||||,T|intron_variant|MODIFIER|CCM2|ENSG00000136280|transcript|ENST00000480658.5|retained_intron|2/4|n.301-7456C>T||||||,T|intron_variant|MODIFIER|CCM2|ENSG00000136280|transcript|ENST00000541586.5|protein_coding|1/8|n.31-2931C>T||||||,T|intron_variant|MODIFIER|CCM2|ENSG00000136280|transcript|ENST00000544363.5|protein_coding|2/7|n.205-2931C>T||||||,T|intron_variant|MODIFIER|CCM2|ENSG00000136280|transcript|ENST00000478582.5|processed_transcript|3/7|n.416-2931C>T||||||,T|intron_variant|MODIFIER|CCM2|ENSG00000136280|transcript|ENST00000472223.5|processed_transcript|2/6|n.272-2931C>T||||||,T|intron_variant|MODIFIER|CCM2|ENSG00000136280|transcript|ENST00000476594.1|processed_transcript|1/3|n.167-2106C>T||||||,T|intron_variant|MODIFIER|CCM2|ENSG00000136280|transcript|ENST00000478169.5|processed_transcript|2/3|n.427-2931C>T||||||,T|intron_variant|MODIFIER|CCM2|ENSG00000136280|transcript|ENST00000461377.5|processed_transcript|2/9|n.558-2931C>T||||||,T|intron_variant|MODIFIER|CCM2|ENSG00000136280|transcript|ENST00000488727.5|nonsense_mediated_decay|2/8|n.205-2931C>T||||||,T|intron_variant|MODIFIER|CCM2|ENSG00000136280|transcript|ENST00000474617.1|protein_coding|2/7|n.187-2931C>T||||||,T|intron_variant|MODIFIER|CCM2|ENSG00000136280|transcript|ENST00000648329.1|nonsense_mediated_decay|2/11|n.205-2931C>T||||||	CCM2 scaffold protein
419354	2_121185223_A_G	1	1	1	G|intron_variant|MODIFIER|CCM2|ENSG00000136280|transcript|ENST00000258781.11|protein_coding|2/9|n.205-1872A>G||||||,G|intron_variant|MODIFIER|CCM2|ENSG00000136280|transcript|ENST00000475551.5|protein_coding|2/9|n.187-1872A>G||||||,G|intron_variant|MODIFIER|CCM2|ENSG00000136280|transcript|ENST00000381112.7|protein_coding|2/9|n.268-1872A>G||||||,G|intron_variant|MODIFIER|CCM2|ENSG00000136280|transcript|ENST00000482714.5|processed_transcript|1/5|n.127-1872A>G||||||,G|intron_variant|MODIFIER|CCM2|ENSG00000136280|transcript|ENST00000492883.5|retained_intron|2/4|n.301-2417A>G||||||,G|intron_variant|MODIFIER|CCM2|ENSG00000136280|transcript|ENST00000480658.5|retained_intron|2/4|n.301-6397A>G||||||,G|intron_variant|MODIFIER|CCM2|ENSG00000136280|transcript|ENST00000541586.5|protein_coding|1/8|n.31-1872A>G||||||,G|intron_variant|MODIFIER|CCM2|ENSG00000136280|transcript|ENST00000544363.5|protein_coding|2/7|n.205-1872A>G||||||,G|intron_variant|MODIFIER|CCM2|ENSG00000136280|transcript|ENST00000478582.5|processed_transcript|3/7|n.416-1872A>G||||||,G|intron_variant|MODIFIER|CCM2|ENSG00000136280|transcript|ENST00000472223.5|processed_transcript|2/6|n.272-1872A>G||||||,G|intron_variant|MODIFIER|CCM2|ENSG00000136280|transcript|ENST00000476594.1|processed_transcript|1/3|n.167-1047A>G||||||,G|intron_variant|MODIFIER|CCM2|ENSG00000136280|transcript|ENST00000478169.5|processed_transcript|2/3|n.427-1872A>G||||||,G|intron_variant|MODIFIER|CCM2|ENSG00000136280|transcript|ENST00000461377.5|processed_transcript|2/9|n.558-1872A>G||||||,G|intron_variant|MODIFIER|CCM2|ENSG00000136280|transcript|ENST00000488727.5|nonsense_mediated_decay|2/8|n.205-1872A>G||||||,G|intron_variant|MODIFIER|CCM2|ENSG00000136280|transcript|ENST00000474617.1|protein_coding|2/7|n.187-1872A>G||||||,G|intron_variant|MODIFIER|CCM2|ENSG00000136280|transcript|ENST00000648329.1|nonsense_mediated_decay|2/11|n.205-1872A>G||||||	CCM2 scaffold protein
419355	2_121185620_A_G	1	0.611111111111111	0.96875	T|intron_variant|MODIFIER|CCM2|ENSG00000136280|transcript|ENST00000258781.11|protein_coding|2/9|n.205-1459C>T||||||,T|intron_variant|MODIFIER|CCM2|ENSG00000136280|transcript|ENST00000475551.5|protein_coding|2/9|n.187-1459C>T||||||,T|intron_variant|MODIFIER|CCM2|ENSG00000136280|transcript|ENST00000381112.7|protein_coding|2/9|n.268-1459C>T||||||,T|intron_variant|MODIFIER|CCM2|ENSG00000136280|transcript|ENST00000482714.5|processed_transcript|1/5|n.127-1459C>T||||||,T|intron_variant|MODIFIER|CCM2|ENSG00000136280|transcript|ENST00000492883.5|retained_intron|2/4|n.301-2004C>T||||||,T|intron_variant|MODIFIER|CCM2|ENSG00000136280|transcript|ENST00000480658.5|retained_intron|2/4|n.301-5984C>T||||||,T|intron_variant|MODIFIER|CCM2|ENSG00000136280|transcript|ENST00000541586.5|protein_coding|1/8|n.31-1459C>T||||||,T|intron_variant|MODIFIER|CCM2|ENSG00000136280|transcript|ENST00000544363.5|protein_coding|2/7|n.205-1459C>T||||||,T|intron_variant|MODIFIER|CCM2|ENSG00000136280|transcript|ENST00000478582.5|processed_transcript|3/7|n.416-1459C>T||||||,T|intron_variant|MODIFIER|CCM2|ENSG00000136280|transcript|ENST00000472223.5|processed_transcript|2/6|n.272-1459C>T||||||,T|intron_variant|MODIFIER|CCM2|ENSG00000136280|transcript|ENST00000476594.1|processed_transcript|1/3|n.167-634C>T||||||,T|intron_variant|MODIFIER|CCM2|ENSG00000136280|transcript|ENST00000478169.5|processed_transcript|2/3|n.427-1459C>T||||||,T|intron_variant|MODIFIER|CCM2|ENSG00000136280|transcript|ENST00000461377.5|processed_transcript|2/9|n.558-1459C>T||||||,T|intron_variant|MODIFIER|CCM2|ENSG00000136280|transcript|ENST00000488727.5|nonsense_mediated_decay|2/8|n.205-1459C>T||||||,T|intron_variant|MODIFIER|CCM2|ENSG00000136280|transcript|ENST00000474617.1|protein_coding|2/7|n.187-1459C>T||||||,T|intron_variant|MODIFIER|CCM2|ENSG00000136280|transcript|ENST00000648329.1|nonsense_mediated_decay|2/11|n.205-1459C>T||||||	CCM2 scaffold protein
419356	2_121185781_C_T	0.555555555555556	0	0.96	A|intron_variant|MODIFIER|CCM2|ENSG00000136280|transcript|ENST00000480658.5|retained_intron|2/4|n.301-3911G>A||||||,A|non_coding_transcript_exon_variant|MODIFIER|CCM2|ENSG00000136280|transcript|ENST00000258781.11|protein_coding|4/10|n.358G>A||||||,A|non_coding_transcript_exon_variant|MODIFIER|CCM2|ENSG00000136280|transcript|ENST00000475551.5|protein_coding|4/10|n.340G>A||||||,A|non_coding_transcript_exon_variant|MODIFIER|CCM2|ENSG00000136280|transcript|ENST00000381112.7|protein_coding|4/10|n.421G>A||||||,A|non_coding_transcript_exon_variant|MODIFIER|CCM2|ENSG00000136280|transcript|ENST00000482714.5|processed_transcript|3/6|n.280G>A||||||,A|non_coding_transcript_exon_variant|MODIFIER|CCM2|ENSG00000136280|transcript|ENST00000492883.5|retained_intron|3/5|n.370G>A||||||,A|non_coding_transcript_exon_variant|MODIFIER|CCM2|ENSG00000136280|transcript|ENST00000541586.5|protein_coding|3/9|n.184G>A||||||,A|non_coding_transcript_exon_variant|MODIFIER|CCM2|ENSG00000136280|transcript|ENST00000544363.5|protein_coding|4/8|n.358G>A||||||,A|non_coding_transcript_exon_variant|MODIFIER|CCM2|ENSG00000136280|transcript|ENST00000478582.5|processed_transcript|5/8|n.569G>A||||||,A|non_coding_transcript_exon_variant|MODIFIER|CCM2|ENSG00000136280|transcript|ENST00000472223.5|processed_transcript|4/7|n.425G>A||||||,A|non_coding_transcript_exon_variant|MODIFIER|CCM2|ENSG00000136280|transcript|ENST00000476594.1|processed_transcript|4/4|n.443G>A||||||,A|non_coding_transcript_exon_variant|MODIFIER|CCM2|ENSG00000136280|transcript|ENST00000461377.5|processed_transcript|4/10|n.711G>A||||||,A|non_coding_transcript_exon_variant|MODIFIER|CCM2|ENSG00000136280|transcript|ENST00000488727.5|nonsense_mediated_decay|4/9|n.358G>A||||||,A|non_coding_transcript_exon_variant|MODIFIER|CCM2|ENSG00000136280|transcript|ENST00000474617.1|protein_coding|4/8|n.340G>A||||||,A|non_coding_transcript_exon_variant|MODIFIER|CCM2|ENSG00000136280|transcript|ENST00000648329.1|nonsense_mediated_decay|4/12|n.358G>A||||||	CCM2 scaffold protein
419357	2_121185874_T_C	1	0.5625	0.96551724137931	G|intron_variant|MODIFIER|CCM2|ENSG00000136280|transcript|ENST00000258781.11|protein_coding|4/9|n.472+872T>G||||||,G|intron_variant|MODIFIER|CCM2|ENSG00000136280|transcript|ENST00000481194.1|retained_intron|1/2|n.44+872T>G||||||,G|intron_variant|MODIFIER|CCM2|ENSG00000136280|transcript|ENST00000475551.5|protein_coding|4/9|n.454+872T>G||||||,G|intron_variant|MODIFIER|CCM2|ENSG00000136280|transcript|ENST00000381112.7|protein_coding|4/9|n.535+872T>G||||||,G|intron_variant|MODIFIER|CCM2|ENSG00000136280|transcript|ENST00000482714.5|processed_transcript|3/5|n.394+872T>G||||||,G|intron_variant|MODIFIER|CCM2|ENSG00000136280|transcript|ENST00000492883.5|retained_intron|3/4|n.484+872T>G||||||,G|intron_variant|MODIFIER|CCM2|ENSG00000136280|transcript|ENST00000480658.5|retained_intron|2/4|n.301-2925T>G||||||,G|intron_variant|MODIFIER|CCM2|ENSG00000136280|transcript|ENST00000541586.5|protein_coding|3/8|n.298+872T>G||||||,G|intron_variant|MODIFIER|CCM2|ENSG00000136280|transcript|ENST00000544363.5|protein_coding|4/7|n.472+872T>G||||||,G|intron_variant|MODIFIER|CCM2|ENSG00000136280|transcript|ENST00000478582.5|processed_transcript|5/7|n.683+872T>G||||||,G|intron_variant|MODIFIER|CCM2|ENSG00000136280|transcript|ENST00000472223.5|processed_transcript|4/6|n.539+872T>G||||||,G|intron_variant|MODIFIER|CCM2|ENSG00000136280|transcript|ENST00000461377.5|processed_transcript|4/9|n.825+872T>G||||||,G|intron_variant|MODIFIER|CCM2|ENSG00000136280|transcript|ENST00000488727.5|nonsense_mediated_decay|4/8|n.472+872T>G||||||,G|intron_variant|MODIFIER|CCM2|ENSG00000136280|transcript|ENST00000474617.1|protein_coding|4/7|n.454+872T>G||||||,G|intron_variant|MODIFIER|CCM2|ENSG00000136280|transcript|ENST00000648329.1|nonsense_mediated_decay|4/11|n.472+872T>G||||||	CCM2 scaffold protein
419358	2_121186398_G_A	1	0.628571428571429	0.958333333333333	G|intron_variant|MODIFIER|CCM2|ENSG00000136280|transcript|ENST00000258781.11|protein_coding|4/9|n.472+888A>G||||||,G|intron_variant|MODIFIER|CCM2|ENSG00000136280|transcript|ENST00000481194.1|retained_intron|1/2|n.44+888A>G||||||,G|intron_variant|MODIFIER|CCM2|ENSG00000136280|transcript|ENST00000475551.5|protein_coding|4/9|n.454+888A>G||||||,G|intron_variant|MODIFIER|CCM2|ENSG00000136280|transcript|ENST00000381112.7|protein_coding|4/9|n.535+888A>G||||||,G|intron_variant|MODIFIER|CCM2|ENSG00000136280|transcript|ENST00000482714.5|processed_transcript|3/5|n.394+888A>G||||||,G|intron_variant|MODIFIER|CCM2|ENSG00000136280|transcript|ENST00000492883.5|retained_intron|3/4|n.484+888A>G||||||,G|intron_variant|MODIFIER|CCM2|ENSG00000136280|transcript|ENST00000480658.5|retained_intron|2/4|n.301-2909A>G||||||,G|intron_variant|MODIFIER|CCM2|ENSG00000136280|transcript|ENST00000541586.5|protein_coding|3/8|n.298+888A>G||||||,G|intron_variant|MODIFIER|CCM2|ENSG00000136280|transcript|ENST00000544363.5|protein_coding|4/7|n.472+888A>G||||||,G|intron_variant|MODIFIER|CCM2|ENSG00000136280|transcript|ENST00000478582.5|processed_transcript|5/7|n.683+888A>G||||||,G|intron_variant|MODIFIER|CCM2|ENSG00000136280|transcript|ENST00000472223.5|processed_transcript|4/6|n.539+888A>G||||||,G|intron_variant|MODIFIER|CCM2|ENSG00000136280|transcript|ENST00000461377.5|processed_transcript|4/9|n.825+888A>G||||||,G|intron_variant|MODIFIER|CCM2|ENSG00000136280|transcript|ENST00000488727.5|nonsense_mediated_decay|4/8|n.472+888A>G||||||,G|intron_variant|MODIFIER|CCM2|ENSG00000136280|transcript|ENST00000474617.1|protein_coding|4/7|n.454+888A>G||||||,G|intron_variant|MODIFIER|CCM2|ENSG00000136280|transcript|ENST00000648329.1|nonsense_mediated_decay|4/11|n.472+888A>G||||||	CCM2 scaffold protein
419359	2_121186546_A_G	1	0.777777777777778	1	G|intron_variant|MODIFIER|CCM2|ENSG00000136280|transcript|ENST00000258781.11|protein_coding|4/9|n.472+1214A>G||||||,G|intron_variant|MODIFIER|CCM2|ENSG00000136280|transcript|ENST00000481194.1|retained_intron|1/2|n.44+1214A>G||||||,G|intron_variant|MODIFIER|CCM2|ENSG00000136280|transcript|ENST00000475551.5|protein_coding|4/9|n.454+1214A>G||||||,G|intron_variant|MODIFIER|CCM2|ENSG00000136280|transcript|ENST00000381112.7|protein_coding|4/9|n.535+1214A>G||||||,G|intron_variant|MODIFIER|CCM2|ENSG00000136280|transcript|ENST00000482714.5|processed_transcript|3/5|n.394+1214A>G||||||,G|intron_variant|MODIFIER|CCM2|ENSG00000136280|transcript|ENST00000492883.5|retained_intron|3/4|n.484+1214A>G||||||,G|intron_variant|MODIFIER|CCM2|ENSG00000136280|transcript|ENST00000480658.5|retained_intron|2/4|n.301-2583A>G||||||,G|intron_variant|MODIFIER|CCM2|ENSG00000136280|transcript|ENST00000541586.5|protein_coding|3/8|n.298+1214A>G||||||,G|intron_variant|MODIFIER|CCM2|ENSG00000136280|transcript|ENST00000544363.5|protein_coding|4/7|n.472+1214A>G||||||,G|intron_variant|MODIFIER|CCM2|ENSG00000136280|transcript|ENST00000478582.5|processed_transcript|5/7|n.683+1214A>G||||||,G|intron_variant|MODIFIER|CCM2|ENSG00000136280|transcript|ENST00000472223.5|processed_transcript|4/6|n.539+1214A>G||||||,G|intron_variant|MODIFIER|CCM2|ENSG00000136280|transcript|ENST00000461377.5|processed_transcript|4/9|n.825+1214A>G||||||,G|intron_variant|MODIFIER|CCM2|ENSG00000136280|transcript|ENST00000488727.5|nonsense_mediated_decay|4/8|n.472+1214A>G||||||,G|intron_variant|MODIFIER|CCM2|ENSG00000136280|transcript|ENST00000474617.1|protein_coding|4/7|n.454+1214A>G||||||,G|intron_variant|MODIFIER|CCM2|ENSG00000136280|transcript|ENST00000648329.1|nonsense_mediated_decay|4/11|n.472+1214A>G||||||	CCM2 scaffold protein
419360	2_121187921_T_C	1	0	0	A|intron_variant|MODIFIER|CCM2|ENSG00000136280|transcript|ENST00000258781.11|protein_coding|4/9|n.473-823G>A||||||,A|intron_variant|MODIFIER|CCM2|ENSG00000136280|transcript|ENST00000481194.1|retained_intron|1/2|n.45-2206G>A||||||,A|intron_variant|MODIFIER|CCM2|ENSG00000136280|transcript|ENST00000475551.5|protein_coding|4/9|n.455-823G>A||||||,A|intron_variant|MODIFIER|CCM2|ENSG00000136280|transcript|ENST00000381112.7|protein_coding|4/9|n.536-823G>A||||||,A|intron_variant|MODIFIER|CCM2|ENSG00000136280|transcript|ENST00000482714.5|processed_transcript|3/5|n.395-823G>A||||||,A|intron_variant|MODIFIER|CCM2|ENSG00000136280|transcript|ENST00000492883.5|retained_intron|3/4|n.485-2206G>A||||||,A|intron_variant|MODIFIER|CCM2|ENSG00000136280|transcript|ENST00000480658.5|retained_intron|2/4|n.301-823G>A||||||,A|intron_variant|MODIFIER|CCM2|ENSG00000136280|transcript|ENST00000541586.5|protein_coding|3/8|n.299-823G>A||||||,A|intron_variant|MODIFIER|CCM2|ENSG00000136280|transcript|ENST00000544363.5|protein_coding|4/7|n.472+2974G>A||||||,A|intron_variant|MODIFIER|CCM2|ENSG00000136280|transcript|ENST00000478582.5|processed_transcript|5/7|n.684-2206G>A||||||,A|intron_variant|MODIFIER|CCM2|ENSG00000136280|transcript|ENST00000472223.5|processed_transcript|4/6|n.540-823G>A||||||,A|intron_variant|MODIFIER|CCM2|ENSG00000136280|transcript|ENST00000461377.5|processed_transcript|4/9|n.826-823G>A||||||,A|intron_variant|MODIFIER|CCM2|ENSG00000136280|transcript|ENST00000488727.5|nonsense_mediated_decay|4/8|n.473-823G>A||||||,A|intron_variant|MODIFIER|CCM2|ENSG00000136280|transcript|ENST00000474617.1|protein_coding|4/7|n.454+2974G>A||||||,A|intron_variant|MODIFIER|CCM2|ENSG00000136280|transcript|ENST00000648329.1|nonsense_mediated_decay|4/11|n.473-823G>A||||||	CCM2 scaffold protein
419361	2_121187939_C_A	0.310344827586207	0	0	G|intron_variant|MODIFIER|CCM2|ENSG00000136280|transcript|ENST00000258781.11|protein_coding|4/9|n.473-459A>G||||||,G|intron_variant|MODIFIER|CCM2|ENSG00000136280|transcript|ENST00000481194.1|retained_intron|1/2|n.45-1842A>G||||||,G|intron_variant|MODIFIER|CCM2|ENSG00000136280|transcript|ENST00000475551.5|protein_coding|4/9|n.455-459A>G||||||,G|intron_variant|MODIFIER|CCM2|ENSG00000136280|transcript|ENST00000381112.7|protein_coding|4/9|n.536-459A>G||||||,G|intron_variant|MODIFIER|CCM2|ENSG00000136280|transcript|ENST00000482714.5|processed_transcript|3/5|n.395-459A>G||||||,G|intron_variant|MODIFIER|CCM2|ENSG00000136280|transcript|ENST00000492883.5|retained_intron|3/4|n.485-1842A>G||||||,G|intron_variant|MODIFIER|CCM2|ENSG00000136280|transcript|ENST00000480658.5|retained_intron|2/4|n.301-459A>G||||||,G|intron_variant|MODIFIER|CCM2|ENSG00000136280|transcript|ENST00000541586.5|protein_coding|3/8|n.299-459A>G||||||,G|intron_variant|MODIFIER|CCM2|ENSG00000136280|transcript|ENST00000544363.5|protein_coding|4/7|n.472+3338A>G||||||,G|intron_variant|MODIFIER|CCM2|ENSG00000136280|transcript|ENST00000478582.5|processed_transcript|5/7|n.684-1842A>G||||||,G|intron_variant|MODIFIER|CCM2|ENSG00000136280|transcript|ENST00000472223.5|processed_transcript|4/6|n.540-459A>G||||||,G|intron_variant|MODIFIER|CCM2|ENSG00000136280|transcript|ENST00000461377.5|processed_transcript|4/9|n.826-459A>G||||||,G|intron_variant|MODIFIER|CCM2|ENSG00000136280|transcript|ENST00000488727.5|nonsense_mediated_decay|4/8|n.473-459A>G||||||,G|intron_variant|MODIFIER|CCM2|ENSG00000136280|transcript|ENST00000474617.1|protein_coding|4/7|n.454+3338A>G||||||,G|intron_variant|MODIFIER|CCM2|ENSG00000136280|transcript|ENST00000648329.1|nonsense_mediated_decay|4/11|n.473-459A>G||||||,G|non_coding_transcript_exon_variant|MODIFIER|CCM2|ENSG00000136280|transcript|ENST00000477605.1|retained_intron|1/6|n.349A>G||||||	CCM2 scaffold protein
419362	2_121188155_G_A	1	0	0	C|intron_variant|MODIFIER|CCM2|ENSG00000136280|transcript|ENST00000258781.11|protein_coding|5/9|n.610-384T>C||||||,C|intron_variant|MODIFIER|CCM2|ENSG00000136280|transcript|ENST00000481194.1|retained_intron|1/2|n.45-384T>C||||||,C|intron_variant|MODIFIER|CCM2|ENSG00000136280|transcript|ENST00000477605.1|retained_intron|1/5|n.945-384T>C||||||,C|intron_variant|MODIFIER|CCM2|ENSG00000136280|transcript|ENST00000475551.5|protein_coding|5/9|n.592-384T>C||||||,C|intron_variant|MODIFIER|CCM2|ENSG00000136280|transcript|ENST00000381112.7|protein_coding|5/9|n.673-384T>C||||||,C|intron_variant|MODIFIER|CCM2|ENSG00000136280|transcript|ENST00000482714.5|processed_transcript|4/5|n.532-384T>C||||||,C|intron_variant|MODIFIER|CCM2|ENSG00000136280|transcript|ENST00000492883.5|retained_intron|3/4|n.485-384T>C||||||,C|intron_variant|MODIFIER|CCM2|ENSG00000136280|transcript|ENST00000480658.5|retained_intron|3/4|n.438-384T>C||||||,C|intron_variant|MODIFIER|CCM2|ENSG00000136280|transcript|ENST00000480382.1|protein_coding|1/3|c.85-384T>C||||||WARNING_TRANSCRIPT_INCOMPLETE,C|intron_variant|MODIFIER|CCM2|ENSG00000136280|transcript|ENST00000541586.5|protein_coding|4/8|n.436-384T>C||||||,C|intron_variant|MODIFIER|CCM2|ENSG00000136280|transcript|ENST00000544363.5|protein_coding|4/7|n.473-3284T>C||||||,C|intron_variant|MODIFIER|CCM2|ENSG00000136280|transcript|ENST00000478582.5|processed_transcript|5/7|n.684-384T>C||||||,C|intron_variant|MODIFIER|CCM2|ENSG00000136280|transcript|ENST00000472223.5|processed_transcript|5/6|n.677-384T>C||||||,C|intron_variant|MODIFIER|CCM2|ENSG00000136280|transcript|ENST00000461377.5|processed_transcript|5/9|n.963-384T>C||||||,C|intron_variant|MODIFIER|CCM2|ENSG00000136280|transcript|ENST00000488727.5|nonsense_mediated_decay|5/8|n.610-384T>C||||||,C|intron_variant|MODIFIER|CCM2|ENSG00000136280|transcript|ENST00000474617.1|protein_coding|4/7|n.455-3284T>C||||||,C|intron_variant|MODIFIER|CCM2|ENSG00000136280|transcript|ENST00000648329.1|nonsense_mediated_decay|5/11|n.610-384T>C||||||	CCM2 scaffold protein
419363	2_121188249_C_T	1	0.523809523809524	1	A|3_prime_UTR_variant|MODIFIER|CCM2|ENSG00000136280|transcript|ENST00000648329.1|nonsense_mediated_decay|8/12|n.*1016C>A|||||1236|,A|intron_variant|MODIFIER|CCM2|ENSG00000136280|transcript|ENST00000258781.11|protein_coding|6/9|n.746-1374C>A||||||,A|intron_variant|MODIFIER|CCM2|ENSG00000136280|transcript|ENST00000477605.1|retained_intron|2/5|n.1081-1374C>A||||||,A|intron_variant|MODIFIER|CCM2|ENSG00000136280|transcript|ENST00000475551.5|protein_coding|6/9|n.728-1374C>A||||||,A|intron_variant|MODIFIER|CCM2|ENSG00000136280|transcript|ENST00000381112.7|protein_coding|6/9|n.809-1374C>A||||||,A|intron_variant|MODIFIER|CCM2|ENSG00000136280|transcript|ENST00000492883.5|retained_intron|4/4|n.621-1374C>A||||||,A|intron_variant|MODIFIER|CCM2|ENSG00000136280|transcript|ENST00000480658.5|retained_intron|4/4|n.574-1374C>A||||||,A|intron_variant|MODIFIER|CCM2|ENSG00000136280|transcript|ENST00000480382.1|protein_coding|2/3|c.221-398C>A||||||WARNING_TRANSCRIPT_INCOMPLETE,A|intron_variant|MODIFIER|CCM2|ENSG00000136280|transcript|ENST00000541586.5|protein_coding|5/8|n.572-1374C>A||||||,A|intron_variant|MODIFIER|CCM2|ENSG00000136280|transcript|ENST00000544363.5|protein_coding|4/7|n.473-1374C>A||||||,A|intron_variant|MODIFIER|CCM2|ENSG00000136280|transcript|ENST00000478582.5|processed_transcript|6/7|n.820-1374C>A||||||,A|intron_variant|MODIFIER|CCM2|ENSG00000136280|transcript|ENST00000461377.5|processed_transcript|6/9|n.1099-1374C>A||||||,A|intron_variant|MODIFIER|CCM2|ENSG00000136280|transcript|ENST00000488727.5|nonsense_mediated_decay|6/8|n.745+1391C>A||||||,A|intron_variant|MODIFIER|CCM2|ENSG00000136280|transcript|ENST00000474617.1|protein_coding|4/7|n.455-1374C>A||||||,A|non_coding_transcript_exon_variant|MODIFIER|CCM2|ENSG00000136280|transcript|ENST00000481194.1|retained_intron|2/3|n.1571C>A||||||,A|non_coding_transcript_exon_variant|MODIFIER|CCM2|ENSG00000136280|transcript|ENST00000648329.1|nonsense_mediated_decay|8/12|n.*1016C>A||||||	CCM2 scaffold protein
419364	2_121188371_T_C	1	1	1	C|intron_variant|MODIFIER|CCM2|ENSG00000136280|transcript|ENST00000258781.11|protein_coding|6/9|n.746-382A>C||||||,C|intron_variant|MODIFIER|CCM2|ENSG00000136280|transcript|ENST00000477605.1|retained_intron|2/5|n.1081-382A>C||||||,C|intron_variant|MODIFIER|CCM2|ENSG00000136280|transcript|ENST00000475551.5|protein_coding|6/9|n.728-382A>C||||||,C|intron_variant|MODIFIER|CCM2|ENSG00000136280|transcript|ENST00000381112.7|protein_coding|6/9|n.809-382A>C||||||,C|intron_variant|MODIFIER|CCM2|ENSG00000136280|transcript|ENST00000492883.5|retained_intron|4/4|n.621-382A>C||||||,C|intron_variant|MODIFIER|CCM2|ENSG00000136280|transcript|ENST00000480658.5|retained_intron|4/4|n.574-382A>C||||||,C|intron_variant|MODIFIER|CCM2|ENSG00000136280|transcript|ENST00000480382.1|protein_coding|3/3|c.344-382A>C||||||WARNING_TRANSCRIPT_INCOMPLETE,C|intron_variant|MODIFIER|CCM2|ENSG00000136280|transcript|ENST00000541586.5|protein_coding|5/8|n.572-382A>C||||||,C|intron_variant|MODIFIER|CCM2|ENSG00000136280|transcript|ENST00000544363.5|protein_coding|4/7|n.473-382A>C||||||,C|intron_variant|MODIFIER|CCM2|ENSG00000136280|transcript|ENST00000478582.5|processed_transcript|6/7|n.820-382A>C||||||,C|intron_variant|MODIFIER|CCM2|ENSG00000136280|transcript|ENST00000461377.5|processed_transcript|6/9|n.1099-382A>C||||||,C|intron_variant|MODIFIER|CCM2|ENSG00000136280|transcript|ENST00000488727.5|nonsense_mediated_decay|6/8|n.746-1116A>C||||||,C|intron_variant|MODIFIER|CCM2|ENSG00000136280|transcript|ENST00000474617.1|protein_coding|4/7|n.455-382A>C||||||,C|intron_variant|MODIFIER|CCM2|ENSG00000136280|transcript|ENST00000648329.1|nonsense_mediated_decay|8/11|n.*1537-382A>C||||||,C|non_coding_transcript_exon_variant|MODIFIER|CCM2|ENSG00000136280|transcript|ENST00000481194.1|retained_intron|2/3|n.2563A>C||||||,C|non_coding_transcript_exon_variant|MODIFIER|CCM2|ENSG00000136280|transcript|ENST00000470837.1|retained_intron|1/2|n.7A>C||||||	CCM2 scaffold protein
419365	2_121188609_G_A	1	0.785714285714286	1	G|intron_variant|MODIFIER|CCM2|ENSG00000136280|transcript|ENST00000258781.11|protein_coding|6/9|n.746-255T>G||||||,G|intron_variant|MODIFIER|CCM2|ENSG00000136280|transcript|ENST00000477605.1|retained_intron|2/5|n.1081-255T>G||||||,G|intron_variant|MODIFIER|CCM2|ENSG00000136280|transcript|ENST00000475551.5|protein_coding|6/9|n.728-255T>G||||||,G|intron_variant|MODIFIER|CCM2|ENSG00000136280|transcript|ENST00000381112.7|protein_coding|6/9|n.809-255T>G||||||,G|intron_variant|MODIFIER|CCM2|ENSG00000136280|transcript|ENST00000492883.5|retained_intron|4/4|n.621-255T>G||||||,G|intron_variant|MODIFIER|CCM2|ENSG00000136280|transcript|ENST00000480658.5|retained_intron|4/4|n.574-255T>G||||||,G|intron_variant|MODIFIER|CCM2|ENSG00000136280|transcript|ENST00000480382.1|protein_coding|3/3|c.344-255T>G||||||WARNING_TRANSCRIPT_INCOMPLETE,G|intron_variant|MODIFIER|CCM2|ENSG00000136280|transcript|ENST00000541586.5|protein_coding|5/8|n.572-255T>G||||||,G|intron_variant|MODIFIER|CCM2|ENSG00000136280|transcript|ENST00000544363.5|protein_coding|4/7|n.473-255T>G||||||,G|intron_variant|MODIFIER|CCM2|ENSG00000136280|transcript|ENST00000478582.5|processed_transcript|6/7|n.820-255T>G||||||,G|intron_variant|MODIFIER|CCM2|ENSG00000136280|transcript|ENST00000461377.5|processed_transcript|6/9|n.1099-255T>G||||||,G|intron_variant|MODIFIER|CCM2|ENSG00000136280|transcript|ENST00000488727.5|nonsense_mediated_decay|6/8|n.746-989T>G||||||,G|intron_variant|MODIFIER|CCM2|ENSG00000136280|transcript|ENST00000474617.1|protein_coding|4/7|n.455-255T>G||||||,G|intron_variant|MODIFIER|CCM2|ENSG00000136280|transcript|ENST00000648329.1|nonsense_mediated_decay|8/11|n.*1537-255T>G||||||,G|non_coding_transcript_exon_variant|MODIFIER|CCM2|ENSG00000136280|transcript|ENST00000481194.1|retained_intron|2/3|n.2690T>G||||||,G|non_coding_transcript_exon_variant|MODIFIER|CCM2|ENSG00000136280|transcript|ENST00000470837.1|retained_intron|1/2|n.134T>G||||||	CCM2 scaffold protein
419366	2_121192674_C_T	1	0.972222222222222	0	C|3_prime_UTR_variant|MODIFIER|CCM2|ENSG00000136280|transcript|ENST00000258781.11|protein_coding|10/10|n.*120T>C|||||120|,C|3_prime_UTR_variant|MODIFIER|CCM2|ENSG00000136280|transcript|ENST00000475551.5|protein_coding|10/10|n.*120T>C|||||120|,C|3_prime_UTR_variant|MODIFIER|CCM2|ENSG00000136280|transcript|ENST00000381112.7|protein_coding|10/10|n.*120T>C|||||120|,C|3_prime_UTR_variant|MODIFIER|CCM2|ENSG00000136280|transcript|ENST00000541586.5|protein_coding|9/9|n.*120T>C|||||120|,C|3_prime_UTR_variant|MODIFIER|CCM2|ENSG00000136280|transcript|ENST00000544363.5|protein_coding|8/8|n.*120T>C|||||120|,C|3_prime_UTR_variant|MODIFIER|CCM2|ENSG00000136280|transcript|ENST00000488727.5|nonsense_mediated_decay|9/9|n.*581T>C|||||2647|,C|3_prime_UTR_variant|MODIFIER|CCM2|ENSG00000136280|transcript|ENST00000474617.1|protein_coding|8/8|n.*120T>C|||||120|,C|3_prime_UTR_variant|MODIFIER|CCM2|ENSG00000136280|transcript|ENST00000648329.1|nonsense_mediated_decay|12/12|n.*2243T>C|||||6058|,C|non_coding_transcript_exon_variant|MODIFIER|CCM2|ENSG00000136280|transcript|ENST00000258781.11|protein_coding|10/10|n.*120T>C||||||,C|non_coding_transcript_exon_variant|MODIFIER|CCM2|ENSG00000136280|transcript|ENST00000481194.1|retained_intron|3/3|n.5025T>C||||||,C|non_coding_transcript_exon_variant|MODIFIER|CCM2|ENSG00000136280|transcript|ENST00000477605.1|retained_intron|6/6|n.1787T>C||||||,C|non_coding_transcript_exon_variant|MODIFIER|CCM2|ENSG00000136280|transcript|ENST00000475551.5|protein_coding|10/10|n.*120T>C||||||,C|non_coding_transcript_exon_variant|MODIFIER|CCM2|ENSG00000136280|transcript|ENST00000381112.7|protein_coding|10/10|n.*120T>C||||||,C|non_coding_transcript_exon_variant|MODIFIER|CCM2|ENSG00000136280|transcript|ENST00000541586.5|protein_coding|9/9|n.*120T>C||||||,C|non_coding_transcript_exon_variant|MODIFIER|CCM2|ENSG00000136280|transcript|ENST00000544363.5|protein_coding|8/8|n.*120T>C||||||,C|non_coding_transcript_exon_variant|MODIFIER|CCM2|ENSG00000136280|transcript|ENST00000461377.5|processed_transcript|10/10|n.1805T>C||||||,C|non_coding_transcript_exon_variant|MODIFIER|CCM2|ENSG00000136280|transcript|ENST00000488727.5|nonsense_mediated_decay|9/9|n.*581T>C||||||,C|non_coding_transcript_exon_variant|MODIFIER|CCM2|ENSG00000136280|transcript|ENST00000474617.1|protein_coding|8/8|n.*120T>C||||||,C|non_coding_transcript_exon_variant|MODIFIER|CCM2|ENSG00000136280|transcript|ENST00000648329.1|nonsense_mediated_decay|12/12|n.*2243T>C||||||	CCM2 scaffold protein
419367	2_121192685_C_T	1	0	0	A|non_coding_transcript_exon_variant|MODIFIER|NACAD|ENSG00000136274|transcript|ENST00000490531.3|protein_coding|7/8|n.4665C>T||||||	NAC alpha domain containing
419368	2_121195804_A_C	1	0	0	A|non_coding_transcript_exon_variant|MODIFIER|NACAD|ENSG00000136274|transcript|ENST00000490531.3|protein_coding|2/8|n.3056C>T||||||	NAC alpha domain containing
419369	2_121197315_A_G	1	1	1	G|non_coding_transcript_exon_variant|MODIFIER|NACAD|ENSG00000136274|transcript|ENST00000490531.3|protein_coding|2/8|n.1493T>C||||||	NAC alpha domain containing
419370	2_121197904_A_G	1	1	1	T|non_coding_transcript_exon_variant|MODIFIER|NACAD|ENSG00000136274|transcript|ENST00000490531.3|protein_coding|2/8|n.1314T>A||||||	NAC alpha domain containing
419371	2_121198952_G_A	1	1	0	A|intron_variant|MODIFIER|NACAD|ENSG00000136274|transcript|ENST00000490531.3|protein_coding|1/7|n.68-64C>T||||||	NAC alpha domain containing
419372	2_121198959_G_A	1	1	0	C|intron_variant|MODIFIER|NACAD|ENSG00000136274|transcript|ENST00000490531.3|protein_coding|1/7|n.68-193T>G||||||	NAC alpha domain containing
419373	2_121205371_G_T	1	1	1	A|intron_variant|MODIFIER|NACAD|ENSG00000136274|transcript|ENST00000490531.3|protein_coding|1/7|n.68-472C>T||||||	NAC alpha domain containing
419374	2_121205514_C_G	1	1	0	C|intron_variant|MODIFIER|NACAD|ENSG00000136274|transcript|ENST00000490531.3|protein_coding|1/7|n.67+1145A>G||||||	NAC alpha domain containing
419375	2_121210838_A_G	1	1	1	T|intron_variant|MODIFIER|NACAD|ENSG00000136274|transcript|ENST00000490531.3|protein_coding|1/7|n.67+834G>A||||||	NAC alpha domain containing
419376	2_121212785_T_C	1	1	0	INTERGENIC	NA
419377	2_121218490_C_A	0.6875	0	0	INTERGENIC	NA
419378	2_121219066_G_A	1	1	0	INTERGENIC	NA
419379	2_121219139_T_C	1	1	0	INTERGENIC	NA
419380	2_121222889_C_T	1	0	1	A|3_prime_UTR_variant|MODIFIER|TBRG4|ENSG00000136270|transcript|ENST00000258770.8|protein_coding|11/11|n.*35C>T|||||35|,A|3_prime_UTR_variant|MODIFIER|TBRG4|ENSG00000136270|transcript|ENST00000361278.7|protein_coding|9/9|n.*35C>T|||||35|,A|3_prime_UTR_variant|MODIFIER|TBRG4|ENSG00000136270|transcript|ENST00000395655.8|protein_coding|9/9|n.*35C>T|||||35|,A|3_prime_UTR_variant|MODIFIER|TBRG4|ENSG00000136270|transcript|ENST00000494076.5|protein_coding|11/11|n.*35C>T|||||35|,A|non_coding_transcript_exon_variant|MODIFIER|TBRG4|ENSG00000136270|transcript|ENST00000258770.8|protein_coding|11/11|n.*35C>T||||||,A|non_coding_transcript_exon_variant|MODIFIER|TBRG4|ENSG00000136270|transcript|ENST00000361278.7|protein_coding|9/9|n.*35C>T||||||,A|non_coding_transcript_exon_variant|MODIFIER|TBRG4|ENSG00000136270|transcript|ENST00000495973.5|retained_intron|9/9|n.3217C>T||||||,A|non_coding_transcript_exon_variant|MODIFIER|TBRG4|ENSG00000136270|transcript|ENST00000395655.8|protein_coding|9/9|n.*35C>T||||||,A|non_coding_transcript_exon_variant|MODIFIER|TBRG4|ENSG00000136270|transcript|ENST00000494076.5|protein_coding|11/11|n.*35C>T||||||	transforming growth factor beta regulator 4
419381	2_121224435_T_A	1	1	0	C|3_prime_UTR_variant|MODIFIER|TBRG4|ENSG00000136270|transcript|ENST00000258770.8|protein_coding|11/11|n.*8T>G|||||8|,C|3_prime_UTR_variant|MODIFIER|TBRG4|ENSG00000136270|transcript|ENST00000361278.7|protein_coding|9/9|n.*8T>G|||||8|,C|3_prime_UTR_variant|MODIFIER|TBRG4|ENSG00000136270|transcript|ENST00000395655.8|protein_coding|9/9|n.*8T>G|||||8|,C|3_prime_UTR_variant|MODIFIER|TBRG4|ENSG00000136270|transcript|ENST00000494076.5|protein_coding|11/11|n.*8T>G|||||8|,C|non_coding_transcript_exon_variant|MODIFIER|TBRG4|ENSG00000136270|transcript|ENST00000258770.8|protein_coding|11/11|n.*8T>G||||||,C|non_coding_transcript_exon_variant|MODIFIER|TBRG4|ENSG00000136270|transcript|ENST00000361278.7|protein_coding|9/9|n.*8T>G||||||,C|non_coding_transcript_exon_variant|MODIFIER|TBRG4|ENSG00000136270|transcript|ENST00000495973.5|retained_intron|9/9|n.3190T>G||||||,C|non_coding_transcript_exon_variant|MODIFIER|TBRG4|ENSG00000136270|transcript|ENST00000395655.8|protein_coding|9/9|n.*8T>G||||||,C|non_coding_transcript_exon_variant|MODIFIER|TBRG4|ENSG00000136270|transcript|ENST00000494076.5|protein_coding|11/11|n.*8T>G||||||	transforming growth factor beta regulator 4
419382	2_121226445_T_C	1	1	1	C|intron_variant|MODIFIER|TBRG4|ENSG00000136270|transcript|ENST00000258770.8|protein_coding|6/10|n.1177-55A>G||||||,C|intron_variant|MODIFIER|TBRG4|ENSG00000136270|transcript|ENST00000361278.7|protein_coding|4/8|n.847-55A>G||||||,C|intron_variant|MODIFIER|TBRG4|ENSG00000136270|transcript|ENST00000495973.5|retained_intron|4/8|n.2466-55A>G||||||,C|intron_variant|MODIFIER|TBRG4|ENSG00000136270|transcript|ENST00000395655.8|protein_coding|4/8|n.847-55A>G||||||,C|intron_variant|MODIFIER|TBRG4|ENSG00000136270|transcript|ENST00000494076.5|protein_coding|6/10|n.1177-55A>G||||||,C|intron_variant|MODIFIER|TBRG4|ENSG00000136270|transcript|ENST00000483615.1|protein_coding|2/4|c.253-55A>G||||||WARNING_TRANSCRIPT_INCOMPLETE,C|non_coding_transcript_exon_variant|MODIFIER|TBRG4|ENSG00000136270|transcript|ENST00000478116.1|retained_intron|1/2|n.145A>G||||||,C|non_coding_transcript_exon_variant|MODIFIER|TBRG4|ENSG00000136270|transcript|ENST00000482482.1|retained_intron|1/3|n.26A>G||||||	transforming growth factor beta regulator 4
419383	2_121231348_C_A	1	1	0	T|intron_variant|MODIFIER|TBRG4|ENSG00000136270|transcript|ENST00000258770.8|protein_coding|3/10|n.736-95G>A||||||,T|intron_variant|MODIFIER|TBRG4|ENSG00000136270|transcript|ENST00000361278.7|protein_coding|3/8|n.735+637G>A||||||,T|intron_variant|MODIFIER|TBRG4|ENSG00000136270|transcript|ENST00000495973.5|retained_intron|1/8|n.2025-95G>A||||||,T|intron_variant|MODIFIER|TBRG4|ENSG00000136270|transcript|ENST00000395655.8|protein_coding|3/8|n.735+637G>A||||||,T|intron_variant|MODIFIER|TBRG4|ENSG00000136270|transcript|ENST00000494076.5|protein_coding|3/10|n.736-95G>A||||||,T|intron_variant|MODIFIER|TBRG4|ENSG00000136270|transcript|ENST00000484326.1|retained_intron|1/2|n.39-95G>A||||||,T|intron_variant|MODIFIER|TBRG4|ENSG00000136270|transcript|ENST00000461363.1|protein_coding|4/4|c.574-95G>A||||||WARNING_TRANSCRIPT_INCOMPLETE,T|intron_variant|MODIFIER|TBRG4|ENSG00000136270|transcript|ENST00000488222.5|retained_intron|1/3|n.230-95G>A||||||,T|intron_variant|MODIFIER|TBRG4|ENSG00000136270|transcript|ENST00000478532.5|protein_coding|3/4|c.631-95G>A||||||WARNING_TRANSCRIPT_INCOMPLETE	transforming growth factor beta regulator 4
419384	2_121231638_C_A	0.285714285714286	0	0	C|intron_variant|MODIFIER|TBRG4|ENSG00000136270|transcript|ENST00000258770.8|protein_coding|3/10|n.736-186A>G||||||,C|intron_variant|MODIFIER|TBRG4|ENSG00000136270|transcript|ENST00000361278.7|protein_coding|3/8|n.735+546A>G||||||,C|intron_variant|MODIFIER|TBRG4|ENSG00000136270|transcript|ENST00000495973.5|retained_intron|1/8|n.2025-186A>G||||||,C|intron_variant|MODIFIER|TBRG4|ENSG00000136270|transcript|ENST00000395655.8|protein_coding|3/8|n.735+546A>G||||||,C|intron_variant|MODIFIER|TBRG4|ENSG00000136270|transcript|ENST00000494076.5|protein_coding|3/10|n.736-186A>G||||||,C|intron_variant|MODIFIER|TBRG4|ENSG00000136270|transcript|ENST00000484326.1|retained_intron|1/2|n.39-186A>G||||||,C|intron_variant|MODIFIER|TBRG4|ENSG00000136270|transcript|ENST00000461363.1|protein_coding|4/4|c.574-186A>G||||||WARNING_TRANSCRIPT_INCOMPLETE,C|intron_variant|MODIFIER|TBRG4|ENSG00000136270|transcript|ENST00000488222.5|retained_intron|1/3|n.230-186A>G||||||,C|intron_variant|MODIFIER|TBRG4|ENSG00000136270|transcript|ENST00000478532.5|protein_coding|3/4|c.631-186A>G||||||WARNING_TRANSCRIPT_INCOMPLETE	transforming growth factor beta regulator 4
419385	2_121231698_C_T	0.333333333333333	0.731707317073171	0	A|intron_variant|MODIFIER|TBRG4|ENSG00000136270|transcript|ENST00000258770.8|protein_coding|2/10|n.412-1221C>T||||||,A|intron_variant|MODIFIER|TBRG4|ENSG00000136270|transcript|ENST00000361278.7|protein_coding|2/8|n.412-1221C>T||||||,A|intron_variant|MODIFIER|TBRG4|ENSG00000136270|transcript|ENST00000395655.8|protein_coding|2/8|n.412-1221C>T||||||,A|intron_variant|MODIFIER|TBRG4|ENSG00000136270|transcript|ENST00000494076.5|protein_coding|2/10|n.412-1221C>T||||||,A|intron_variant|MODIFIER|TBRG4|ENSG00000136270|transcript|ENST00000461363.1|protein_coding|3/4|c.250-1221C>T||||||WARNING_TRANSCRIPT_INCOMPLETE,A|intron_variant|MODIFIER|TBRG4|ENSG00000136270|transcript|ENST00000477328.1|retained_intron|1/1|n.118-1221C>T||||||,A|intron_variant|MODIFIER|TBRG4|ENSG00000136270|transcript|ENST00000478532.5|protein_coding|2/4|c.307-1221C>T||||||WARNING_TRANSCRIPT_INCOMPLETE,A|non_coding_transcript_exon_variant|MODIFIER|TBRG4|ENSG00000136270|transcript|ENST00000495973.5|retained_intron|1/9|n.480C>T||||||	transforming growth factor beta regulator 4
419386	2_121231913_G_A	1	1	0	A|intron_variant|MODIFIER|TBRG4|ENSG00000136270|transcript|ENST00000258770.8|protein_coding|2/10|n.412-1293G>T||||||,A|intron_variant|MODIFIER|TBRG4|ENSG00000136270|transcript|ENST00000361278.7|protein_coding|2/8|n.412-1293G>T||||||,A|intron_variant|MODIFIER|TBRG4|ENSG00000136270|transcript|ENST00000395655.8|protein_coding|2/8|n.412-1293G>T||||||,A|intron_variant|MODIFIER|TBRG4|ENSG00000136270|transcript|ENST00000494076.5|protein_coding|2/10|n.412-1293G>T||||||,A|intron_variant|MODIFIER|TBRG4|ENSG00000136270|transcript|ENST00000461363.1|protein_coding|3/4|c.250-1293G>T||||||WARNING_TRANSCRIPT_INCOMPLETE,A|intron_variant|MODIFIER|TBRG4|ENSG00000136270|transcript|ENST00000477328.1|retained_intron|1/1|n.118-1293G>T||||||,A|intron_variant|MODIFIER|TBRG4|ENSG00000136270|transcript|ENST00000478532.5|protein_coding|2/4|c.307-1293G>T||||||WARNING_TRANSCRIPT_INCOMPLETE,A|non_coding_transcript_exon_variant|MODIFIER|TBRG4|ENSG00000136270|transcript|ENST00000495973.5|retained_intron|1/9|n.408G>T||||||	transforming growth factor beta regulator 4
419387	2_121232532_A_C	1	1	0	A|intron_variant|MODIFIER|TBRG4|ENSG00000136270|transcript|ENST00000258770.8|protein_coding|2/10|n.411+862C>T||||||,A|intron_variant|MODIFIER|TBRG4|ENSG00000136270|transcript|ENST00000361278.7|protein_coding|2/8|n.411+862C>T||||||,A|intron_variant|MODIFIER|TBRG4|ENSG00000136270|transcript|ENST00000395655.8|protein_coding|2/8|n.411+862C>T||||||,A|intron_variant|MODIFIER|TBRG4|ENSG00000136270|transcript|ENST00000494076.5|protein_coding|2/10|n.411+862C>T||||||,A|intron_variant|MODIFIER|TBRG4|ENSG00000136270|transcript|ENST00000461363.1|protein_coding|3/4|c.249+862C>T||||||WARNING_TRANSCRIPT_INCOMPLETE,A|intron_variant|MODIFIER|TBRG4|ENSG00000136270|transcript|ENST00000477328.1|retained_intron|1/1|n.117+862C>T||||||,A|intron_variant|MODIFIER|TBRG4|ENSG00000136270|transcript|ENST00000471142.5|processed_transcript|2/2|n.517-187C>T||||||,A|intron_variant|MODIFIER|TBRG4|ENSG00000136270|transcript|ENST00000478532.5|protein_coding|2/4|c.306+967C>T||||||WARNING_TRANSCRIPT_INCOMPLETE	transforming growth factor beta regulator 4
419388	2_121232586_A_G	1	0	0	T|intron_variant|MODIFIER|TBRG4|ENSG00000136270|transcript|ENST00000258770.8|protein_coding|2/10|n.411+407G>A||||||,T|intron_variant|MODIFIER|TBRG4|ENSG00000136270|transcript|ENST00000361278.7|protein_coding|2/8|n.411+407G>A||||||,T|intron_variant|MODIFIER|TBRG4|ENSG00000136270|transcript|ENST00000395655.8|protein_coding|2/8|n.411+407G>A||||||,T|intron_variant|MODIFIER|TBRG4|ENSG00000136270|transcript|ENST00000494076.5|protein_coding|2/10|n.411+407G>A||||||,T|intron_variant|MODIFIER|TBRG4|ENSG00000136270|transcript|ENST00000461363.1|protein_coding|3/4|c.249+407G>A||||||WARNING_TRANSCRIPT_INCOMPLETE,T|intron_variant|MODIFIER|TBRG4|ENSG00000136270|transcript|ENST00000477328.1|retained_intron|1/1|n.117+407G>A||||||,T|intron_variant|MODIFIER|TBRG4|ENSG00000136270|transcript|ENST00000471142.5|processed_transcript|2/2|n.516+407G>A||||||,T|intron_variant|MODIFIER|TBRG4|ENSG00000136270|transcript|ENST00000478532.5|protein_coding|2/4|c.306+512G>A||||||WARNING_TRANSCRIPT_INCOMPLETE	transforming growth factor beta regulator 4
419389	2_121234548_T_C	1	1	0	G|intron_variant|MODIFIER|TBRG4|ENSG00000136270|transcript|ENST00000258770.8|protein_coding|1/10|n.-50-1033G>C||||||,G|intron_variant|MODIFIER|TBRG4|ENSG00000136270|transcript|ENST00000361278.7|protein_coding|1/8|n.-50-1033G>C||||||,G|intron_variant|MODIFIER|TBRG4|ENSG00000136270|transcript|ENST00000395655.8|protein_coding|1/8|n.-50-1033G>C||||||,G|intron_variant|MODIFIER|TBRG4|ENSG00000136270|transcript|ENST00000494076.5|protein_coding|1/10|n.-6-1077G>C||||||,G|intron_variant|MODIFIER|TBRG4|ENSG00000136270|transcript|ENST00000461363.1|protein_coding|1/4|c.-73-1033G>C||||||WARNING_TRANSCRIPT_INCOMPLETE,G|intron_variant|MODIFIER|TBRG4|ENSG00000136270|transcript|ENST00000471142.5|processed_transcript|1/2|n.56-1033G>C||||||,G|intron_variant|MODIFIER|TBRG4|ENSG00000136270|transcript|ENST00000475893.1|protein_coding|1/1|c.-50-1033G>C||||||WARNING_TRANSCRIPT_NO_STOP_CODON,G|intron_variant|MODIFIER|TBRG4|ENSG00000136270|transcript|ENST00000482285.1|protein_coding|1/1|c.-50-1033G>C||||||WARNING_TRANSCRIPT_NO_STOP_CODON,G|intron_variant|MODIFIER|TBRG4|ENSG00000136270|transcript|ENST00000495078.1|protein_coding|2/2|c.-51+425G>C||||||WARNING_TRANSCRIPT_INCOMPLETE,G|intron_variant|MODIFIER|TBRG4|ENSG00000136270|transcript|ENST00000478532.5|protein_coding|1/4|c.-50-1033G>C||||||WARNING_TRANSCRIPT_INCOMPLETE	transforming growth factor beta regulator 4
419390	2_121236479_C_T	1	1	0	INTERGENIC	NA
419391	2_121240122_T_C	1	0.962962962962963	0	INTERGENIC	NA
419392	2_121249802_A_C	1	1	0	INTERGENIC	NA
419393	2_121264250_C_G	0.741935483870968	0	0	INTERGENIC	NA
419394	2_121277120_C_T	1	1	0	INTERGENIC	NA
419395	2_121279295_A_C	1	1	0	INTERGENIC	NA
419396	2_121295658_C_T	0.433333333333333	0	0	INTERGENIC	NA
419397	2_121336341_G_A	0.470588235294118	0	0	INTERGENIC	NA
419398	2_121351066_T_C	0.633333333333333	0	0	INTERGENIC	NA
419399	2_121383637_C_T	0.769230769230769	0	0	INTERGENIC	NA
419400	2_121416645_T_A	0.653846153846154	0.214285714285714	1	INTERGENIC	NA
419401	2_121418837_G_A	0.8	0	0	INTERGENIC	NA
419402	2_121567505_C_T	1	1	1	INTERGENIC	NA
419403	2_121568120_C_T	1	1	0	INTERGENIC	NA
419404	2_121593212_A_G	1	1	0	INTERGENIC	NA
419405	2_121605092_G_A	1	1	1	INTERGENIC	NA
419406	2_121716364_G_A	0.764705882352941	0.222222222222222	0	INTERGENIC	NA
419407	2_121732576_G_A	1	1	1	INTERGENIC	NA
419408	2_121735293_T_C	0.75	0.351351351351351	0	INTERGENIC	NA
419409	2_121778682_G_C	0.675	0	0	INTERGENIC	NA
419410	2_121789634_A_C	0.580645161290323	0.228571428571429	1	INTERGENIC	NA
419411	2_121795166_C_T	0.705882352941177	0.375	0	INTERGENIC	NA
419412	2_121795534_C_A	0.621621621621622	0.348837209302326	1	INTERGENIC	NA
419413	2_121799358_C_T	0.535714285714286	0.216216216216216	0.944444444444444	INTERGENIC	NA
419414	2_121803585_A_G	0.757575757575758	0.228571428571429	0	INTERGENIC	NA
419415	2_121804612_G_A	0.871794871794872	0.416666666666667	0	INTERGENIC	NA
419416	2_121808990_G_A	0.458333333333333	0	0	INTERGENIC	NA
419417	2_121809907_C_T	0.727272727272727	0.25	0	INTERGENIC	NA
419418	2_121811905_G_A	0.838709677419355	0.219512195121951	0	INTERGENIC	NA
419419	2_121814997_T_C	1	0.62962962962963	1	INTERGENIC	NA
419420	2_121820716_T_C	0.333333333333333	0.4	0	INTERGENIC	NA
419421	2_121823761_T_C	0.291666666666667	0	0	INTERGENIC	NA
419422	2_121824668_C_T	0.392857142857143	0	0	INTERGENIC	NA
419423	2_121825088_C_T	1	1	0	INTERGENIC	NA
419424	2_121828699_A_G	0.366666666666667	0	0	INTERGENIC	NA
419425	2_121829805_G_A	0.785714285714286	0.666666666666667	0	INTERGENIC	NA
419426	2_121830809_A_G	0.421052631578947	0	0	INTERGENIC	NA
419427	2_121833345_A_G	0.394736842105263	0	0	INTERGENIC	NA
419428	2_121841300_C_G	0.72972972972973	1	1	INTERGENIC	NA
419429	2_121845979_C_T	0.307692307692308	0	0	G|intron_variant|MODIFIER|RAMP3|ENSG00000122679|transcript|ENST00000242249.8|protein_coding|1/2|n.58+3560A>G||||||,G|intron_variant|MODIFIER|RAMP3|ENSG00000122679|transcript|ENST00000496212.5|protein_coding|1/3|c.58+3560A>G||||||WARNING_TRANSCRIPT_NO_STOP_CODON,G|intron_variant|MODIFIER|RAMP3|ENSG00000122679|transcript|ENST00000481345.1|protein_coding|1/3|c.58+3560A>G||||||WARNING_TRANSCRIPT_NO_STOP_CODON	receptor activity modifying protein 3
419430	2_121849669_G_A	0.645161290322581	1	1	A|intron_variant|MODIFIER|RAMP3|ENSG00000122679|transcript|ENST00000242249.8|protein_coding|1/2|n.59-4967G>A||||||,A|intron_variant|MODIFIER|RAMP3|ENSG00000122679|transcript|ENST00000496212.5|protein_coding|1/3|c.59-4967G>A||||||WARNING_TRANSCRIPT_NO_STOP_CODON,A|intron_variant|MODIFIER|RAMP3|ENSG00000122679|transcript|ENST00000481345.1|protein_coding|1/3|c.59-4967G>A||||||WARNING_TRANSCRIPT_NO_STOP_CODON	receptor activity modifying protein 3
419431	2_121851126_A_C	0.222222222222222	0.6875	0	T|intron_variant|MODIFIER|RAMP3|ENSG00000122679|transcript|ENST00000242249.8|protein_coding|1/2|n.59-4172C>T||||||,T|intron_variant|MODIFIER|RAMP3|ENSG00000122679|transcript|ENST00000496212.5|protein_coding|1/3|c.59-4172C>T||||||WARNING_TRANSCRIPT_NO_STOP_CODON,T|intron_variant|MODIFIER|RAMP3|ENSG00000122679|transcript|ENST00000481345.1|protein_coding|1/3|c.59-4172C>T||||||WARNING_TRANSCRIPT_NO_STOP_CODON	receptor activity modifying protein 3
419432	2_121856755_A_T	0.727272727272727	0.34375	1	C|intron_variant|MODIFIER|RAMP3|ENSG00000122679|transcript|ENST00000242249.8|protein_coding|1/2|n.59-1820T>C||||||,C|intron_variant|MODIFIER|RAMP3|ENSG00000122679|transcript|ENST00000496212.5|protein_coding|1/3|c.59-1820T>C||||||WARNING_TRANSCRIPT_NO_STOP_CODON,C|intron_variant|MODIFIER|RAMP3|ENSG00000122679|transcript|ENST00000481345.1|protein_coding|1/3|c.59-1820T>C||||||WARNING_TRANSCRIPT_NO_STOP_CODON	receptor activity modifying protein 3
419433	2_121857652_T_C	0.678571428571429	0.394736842105263	1	C|intron_variant|MODIFIER|RAMP3|ENSG00000122679|transcript|ENST00000242249.8|protein_coding|1/2|n.59-1585A>C||||||,C|intron_variant|MODIFIER|RAMP3|ENSG00000122679|transcript|ENST00000496212.5|protein_coding|1/3|c.59-1585A>C||||||WARNING_TRANSCRIPT_NO_STOP_CODON,C|intron_variant|MODIFIER|RAMP3|ENSG00000122679|transcript|ENST00000481345.1|protein_coding|1/3|c.59-1585A>C||||||WARNING_TRANSCRIPT_NO_STOP_CODON	receptor activity modifying protein 3
419434	2_121858109_T_C	0.615384615384615	0.375	1	G|intron_variant|MODIFIER|RAMP3|ENSG00000122679|transcript|ENST00000242249.8|protein_coding|1/2|n.59-1532A>G||||||,G|intron_variant|MODIFIER|RAMP3|ENSG00000122679|transcript|ENST00000496212.5|protein_coding|1/3|c.59-1532A>G||||||WARNING_TRANSCRIPT_NO_STOP_CODON,G|intron_variant|MODIFIER|RAMP3|ENSG00000122679|transcript|ENST00000481345.1|protein_coding|1/3|c.59-1532A>G||||||WARNING_TRANSCRIPT_NO_STOP_CODON	receptor activity modifying protein 3
419435	2_121858350_C_T	0.7	0.27906976744186	1	T|intron_variant|MODIFIER|RAMP3|ENSG00000122679|transcript|ENST00000242249.8|protein_coding|1/2|n.59-274C>T||||||,T|intron_variant|MODIFIER|RAMP3|ENSG00000122679|transcript|ENST00000496212.5|protein_coding|1/3|c.59-274C>T||||||WARNING_TRANSCRIPT_NO_STOP_CODON,T|intron_variant|MODIFIER|RAMP3|ENSG00000122679|transcript|ENST00000481345.1|protein_coding|1/3|c.59-274C>T||||||WARNING_TRANSCRIPT_NO_STOP_CODON	receptor activity modifying protein 3
419436	2_121858567_G_T	0.75	0.272727272727273	1	G|intron_variant|MODIFIER|RAMP3|ENSG00000122679|transcript|ENST00000242249.8|protein_coding|2/2|n.191+814T>G||||||,G|intron_variant|MODIFIER|RAMP3|ENSG00000122679|transcript|ENST00000496212.5|protein_coding|2/3|c.191+814T>G||||||WARNING_TRANSCRIPT_NO_STOP_CODON,G|intron_variant|MODIFIER|RAMP3|ENSG00000122679|transcript|ENST00000481345.1|protein_coding|2/3|c.191+814T>G||||||WARNING_TRANSCRIPT_NO_STOP_CODON	receptor activity modifying protein 3
419437	2_121858605_C_T	0.611111111111111	0.209302325581395	1	T|intron_variant|MODIFIER|RAMP3|ENSG00000122679|transcript|ENST00000242249.8|protein_coding|2/2|n.191+1009C>T||||||,T|intron_variant|MODIFIER|RAMP3|ENSG00000122679|transcript|ENST00000496212.5|protein_coding|2/3|c.191+1009C>T||||||WARNING_TRANSCRIPT_NO_STOP_CODON,T|intron_variant|MODIFIER|RAMP3|ENSG00000122679|transcript|ENST00000481345.1|protein_coding|2/3|c.191+1009C>T||||||WARNING_TRANSCRIPT_NO_STOP_CODON	receptor activity modifying protein 3
419438	2_121860405_C_T	0.96	0.419354838709677	1	C|intron_variant|MODIFIER|RAMP3|ENSG00000122679|transcript|ENST00000242249.8|protein_coding|2/2|n.191+1088T>C||||||,C|intron_variant|MODIFIER|RAMP3|ENSG00000122679|transcript|ENST00000496212.5|protein_coding|2/3|c.191+1088T>C||||||WARNING_TRANSCRIPT_NO_STOP_CODON,C|intron_variant|MODIFIER|RAMP3|ENSG00000122679|transcript|ENST00000481345.1|protein_coding|2/3|c.191+1088T>C||||||WARNING_TRANSCRIPT_NO_STOP_CODON	receptor activity modifying protein 3
419439	2_121862738_A_G	0.40625	0	0	T|intron_variant|MODIFIER|RAMP3|ENSG00000122679|transcript|ENST00000242249.8|protein_coding|2/2|n.191+1129C>T||||||,T|intron_variant|MODIFIER|RAMP3|ENSG00000122679|transcript|ENST00000496212.5|protein_coding|2/3|c.191+1129C>T||||||WARNING_TRANSCRIPT_NO_STOP_CODON,T|intron_variant|MODIFIER|RAMP3|ENSG00000122679|transcript|ENST00000481345.1|protein_coding|2/3|c.191+1129C>T||||||WARNING_TRANSCRIPT_NO_STOP_CODON	receptor activity modifying protein 3
419440	2_121862748_C_A	0.636363636363636	0.375	1	T|intron_variant|MODIFIER|RAMP3|ENSG00000122679|transcript|ENST00000242249.8|protein_coding|2/2|n.191+1326C>T||||||,T|intron_variant|MODIFIER|RAMP3|ENSG00000122679|transcript|ENST00000496212.5|protein_coding|2/3|c.191+1326C>T||||||WARNING_TRANSCRIPT_NO_STOP_CODON,T|intron_variant|MODIFIER|RAMP3|ENSG00000122679|transcript|ENST00000481345.1|protein_coding|2/3|c.191+1326C>T||||||WARNING_TRANSCRIPT_NO_STOP_CODON	receptor activity modifying protein 3
419441	2_121864446_T_C	0.407407407407407	0	0	C|intron_variant|MODIFIER|RAMP3|ENSG00000122679|transcript|ENST00000242249.8|protein_coding|2/2|n.191+2850T>C||||||,C|intron_variant|MODIFIER|RAMP3|ENSG00000122679|transcript|ENST00000496212.5|protein_coding|2/3|c.191+2850T>C||||||WARNING_TRANSCRIPT_NO_STOP_CODON,C|intron_variant|MODIFIER|RAMP3|ENSG00000122679|transcript|ENST00000481345.1|protein_coding|2/3|c.191+2850T>C||||||WARNING_TRANSCRIPT_NO_STOP_CODON	receptor activity modifying protein 3
419442	2_121864637_G_T	0.346153846153846	0	0	A|intron_variant|MODIFIER|RAMP3|ENSG00000122679|transcript|ENST00000242249.8|protein_coding|2/2|n.192-2631G>A||||||,A|intron_variant|MODIFIER|RAMP3|ENSG00000122679|transcript|ENST00000496212.5|protein_coding|2/3|c.192-2631G>A||||||WARNING_TRANSCRIPT_NO_STOP_CODON,A|intron_variant|MODIFIER|RAMP3|ENSG00000122679|transcript|ENST00000481345.1|protein_coding|2/3|c.192-2631G>A||||||WARNING_TRANSCRIPT_NO_STOP_CODON	receptor activity modifying protein 3
419443	2_121864940_G_A	1	0	0	C|intron_variant|MODIFIER|RAMP3|ENSG00000122679|transcript|ENST00000242249.8|protein_coding|2/2|n.192-1071T>C||||||,C|intron_variant|MODIFIER|RAMP3|ENSG00000122679|transcript|ENST00000496212.5|protein_coding|2/3|c.192-1071T>C||||||WARNING_TRANSCRIPT_NO_STOP_CODON,C|intron_variant|MODIFIER|RAMP3|ENSG00000122679|transcript|ENST00000481345.1|protein_coding|2/3|c.192-1071T>C||||||WARNING_TRANSCRIPT_NO_STOP_CODON	receptor activity modifying protein 3
419444	2_121865335_T_C	0.25	0	0	T|intron_variant|MODIFIER|RAMP3|ENSG00000122679|transcript|ENST00000242249.8|protein_coding|2/2|n.192-952C>T||||||,T|intron_variant|MODIFIER|RAMP3|ENSG00000122679|transcript|ENST00000496212.5|protein_coding|2/3|c.192-952C>T||||||WARNING_TRANSCRIPT_NO_STOP_CODON,T|intron_variant|MODIFIER|RAMP3|ENSG00000122679|transcript|ENST00000481345.1|protein_coding|2/3|c.192-952C>T||||||WARNING_TRANSCRIPT_NO_STOP_CODON	receptor activity modifying protein 3
419445	2_121866375_C_T	0.357142857142857	0	0	A|intron_variant|MODIFIER|RAMP3|ENSG00000122679|transcript|ENST00000242249.8|protein_coding|2/2|n.192-853G>A||||||,A|intron_variant|MODIFIER|RAMP3|ENSG00000122679|transcript|ENST00000496212.5|protein_coding|2/3|c.192-853G>A||||||WARNING_TRANSCRIPT_NO_STOP_CODON,A|intron_variant|MODIFIER|RAMP3|ENSG00000122679|transcript|ENST00000481345.1|protein_coding|2/3|c.192-853G>A||||||WARNING_TRANSCRIPT_NO_STOP_CODON	receptor activity modifying protein 3
419446	2_121867854_C_T	0.722222222222222	0	1	A|intron_variant|MODIFIER|RAMP3|ENSG00000122679|transcript|ENST00000242249.8|protein_coding|2/2|n.192-445G>A||||||,A|intron_variant|MODIFIER|RAMP3|ENSG00000122679|transcript|ENST00000496212.5|protein_coding|2/3|c.192-445G>A||||||WARNING_TRANSCRIPT_NO_STOP_CODON,A|intron_variant|MODIFIER|RAMP3|ENSG00000122679|transcript|ENST00000481345.1|protein_coding|2/3|c.192-445G>A||||||WARNING_TRANSCRIPT_NO_STOP_CODON	receptor activity modifying protein 3
419447	2_121868950_G_C	1	0	0.935483870967742	C|intron_variant|MODIFIER|RAMP3|ENSG00000122679|transcript|ENST00000496212.5|protein_coding|3/3|c.444-575T>C||||||WARNING_TRANSCRIPT_NO_STOP_CODON,C|intron_variant|MODIFIER|RAMP3|ENSG00000122679|transcript|ENST00000481345.1|protein_coding|3/3|c.*12-575T>C||||||WARNING_TRANSCRIPT_NO_STOP_CODON	receptor activity modifying protein 3
419448	2_121869540_A_G	1	0.277777777777778	0.928571428571429	INTERGENIC	NA
419449	2_121869669_A_G	1	0.24390243902439	1	INTERGENIC	NA
419450	2_121870319_G_A	0.714285714285714	0	1	INTERGENIC	NA
419451	2_121870451_A_C	1	0	0	INTERGENIC	NA
419452	2_121870785_C_T	1	0.235294117647059	1	INTERGENIC	NA
419453	2_121870946_G_A	0.68	0	1	INTERGENIC	NA
419454	2_121871636_A_C	1	0.4	1	INTERGENIC	NA
419455	2_121872068_G_C	1	0	0.941176470588235	INTERGENIC	NA
419456	2_121872547_A_G	0.666666666666667	0	1	INTERGENIC	NA
419457	2_121872876_A_G	1	0.382978723404255	0	INTERGENIC	NA
419458	2_121872931_G_A	0.521739130434783	0	1	INTERGENIC	NA
419459	2_121872963_C_T	0.518518518518518	0	1	INTERGENIC	NA
419460	2_121873850_T_C	0.315789473684211	0	0	INTERGENIC	NA
419461	2_121875073_G_C	0.36	0.256410256410256	0	INTERGENIC	NA
419462	2_121875911_G_A	1	0	0	INTERGENIC	NA
419463	2_121877225_G_A	0.34375	0.222222222222222	0	INTERGENIC	NA
419464	2_121878346_G_T	1	0.393939393939394	0.961538461538462	INTERGENIC	NA
419465	2_121881036_A_G	0.592592592592593	0	1	INTERGENIC	NA
419466	2_121885171_G_C	0.772727272727273	0	0.964285714285714	INTERGENIC	NA
419467	2_121890168_G_A	1	0.277777777777778	1	INTERGENIC	NA
419468	2_121891623_T_G	1	0.310344827586207	1	INTERGENIC	NA
419469	2_121893946_A_G	0.6	0	0.923076923076923	INTERGENIC	NA
419470	2_121897288_A_G	0.755555555555556	0	1	A|non_coding_transcript_exon_variant|MODIFIER|AC073968.2|ENSG00000286738|transcript|ENST00000666999.1|pseudogene|1/2|n.393G>A||||||	novel transcript
419471	2_121898100_C_T	0.296296296296296	0.444444444444444	0	C|intron_variant|MODIFIER|AC073968.2|ENSG00000286738|transcript|ENST00000666999.1|pseudogene|1/1|n.837+3063T>C||||||	novel transcript
419472	2_121898544_T_G	0.257142857142857	0.32258064516129	0	A|intron_variant|MODIFIER|AC073968.2|ENSG00000286738|transcript|ENST00000666999.1|pseudogene|1/1|n.837+4019T>A||||||	novel transcript
419473	2_121899550_G_C	0.666666666666667	0	1	G|intron_variant|MODIFIER|AC073968.2|ENSG00000286738|transcript|ENST00000666999.1|pseudogene|1/1|n.837+4351A>G||||||	novel transcript
419474	2_121904531_C_T	1	0.27906976744186	0	T|intron_variant|MODIFIER|AC073968.2|ENSG00000286738|transcript|ENST00000666999.1|pseudogene|1/1|n.837+4834A>T||||||	novel transcript
419475	2_121904636_T_C	0.954545454545455	1	1	T|intron_variant|MODIFIER|AC073968.2|ENSG00000286738|transcript|ENST00000666999.1|pseudogene|1/1|n.837+5427C>T||||||	novel transcript
419476	2_121904679_A_C	0.894736842105263	0	0	A|intron_variant|MODIFIER|AC073968.2|ENSG00000286738|transcript|ENST00000666999.1|pseudogene|1/1|n.837+9289G>A||||||	novel transcript
419477	2_121906157_A_G	1	0	0	C|intron_variant|MODIFIER|AC073968.2|ENSG00000286738|transcript|ENST00000666999.1|pseudogene|1/1|n.837+15001T>C||||||	novel transcript
419478	2_121907479_C_T	1	0.25	0	T|intron_variant|MODIFIER|AC073968.2|ENSG00000286738|transcript|ENST00000666999.1|pseudogene|1/1|n.837+15129C>T||||||	novel transcript
419479	2_121907570_A_G	1	0	0	G|intron_variant|MODIFIER|AC073968.2|ENSG00000286738|transcript|ENST00000666999.1|pseudogene|1/1|n.837+19265A>G||||||	novel transcript
419480	2_121907683_G_A	1	0	0	G|intron_variant|MODIFIER|AC073968.2|ENSG00000286738|transcript|ENST00000666999.1|pseudogene|1/1|n.837+23117C>G||||||	novel transcript
419481	2_121908070_C_T	1	0	0	C|intron_variant|MODIFIER|AC073968.2|ENSG00000286738|transcript|ENST00000666999.1|pseudogene|1/1|n.837+24926T>C||||||	novel transcript
419482	2_121908079_A_T	1	0	0	A|intron_variant|MODIFIER|AC073968.2|ENSG00000286738|transcript|ENST00000666999.1|pseudogene|1/1|n.837+25767G>A||||||	novel transcript
419483	2_121908251_T_C	1	0	0	G|intron_variant|MODIFIER|AC073968.2|ENSG00000286738|transcript|ENST00000666999.1|pseudogene|1/1|n.837+27134T>G||||||	novel transcript
419484	2_121909965_A_G	1	0.25	0	A|intron_variant|MODIFIER|AC073968.2|ENSG00000286738|transcript|ENST00000666999.1|pseudogene|1/1|n.837+28774T>A||||||	novel transcript
419485	2_121910587_G_T	1	0	0	A|intron_variant|MODIFIER|AC073968.2|ENSG00000286738|transcript|ENST00000666999.1|pseudogene|1/1|n.837+34468G>A||||||,A|non_coding_transcript_exon_variant|MODIFIER|AC073968.1|ENSG00000275295|transcript|ENST00000618594.1|processed_pseudogene|2/2|n.260G>A||||||	novel transcript ; zinc finger protein 729 (ZNF729) pseudogene
419486	2_121910763_G_T	1	0	0	A|intron_variant|MODIFIER|AC073968.2|ENSG00000286738|transcript|ENST00000666999.1|pseudogene|1/1|n.837+57381G>A||||||	novel transcript
419487	2_121911701_G_A	1	0	0	T|intron_variant|MODIFIER|AC073968.2|ENSG00000286738|transcript|ENST00000666999.1|pseudogene|1/1|n.838-56553A>T||||||	novel transcript
419488	2_121912047_T_C	1	0.34375	0	T|intron_variant|MODIFIER|AC073968.2|ENSG00000286738|transcript|ENST00000666999.1|pseudogene|1/1|n.838-56140C>T||||||	novel transcript
419489	2_121913424_G_A	1	0	0	A|intron_variant|MODIFIER|AC073968.2|ENSG00000286738|transcript|ENST00000666999.1|pseudogene|1/1|n.838-39456T>A||||||	novel transcript
419490	2_121914089_G_A	1	0.272727272727273	0	C|intron_variant|MODIFIER|AC073968.2|ENSG00000286738|transcript|ENST00000666999.1|pseudogene|1/1|n.838-39438T>C||||||	novel transcript
419491	2_121915028_G_A	1	0	0	T|intron_variant|MODIFIER|AC073968.2|ENSG00000286738|transcript|ENST00000666999.1|pseudogene|1/1|n.838-37819A>T||||||	novel transcript
419492	2_121915320_T_C	1	0	0	C|intron_variant|MODIFIER|AC073968.2|ENSG00000286738|transcript|ENST00000666999.1|pseudogene|1/1|n.838-36736T>C||||||	novel transcript
419493	2_121915702_A_G	1	0	0	A|intron_variant|MODIFIER|AC073968.2|ENSG00000286738|transcript|ENST00000666999.1|pseudogene|1/1|n.838-33484G>A||||||	novel transcript
419494	2_121917373_C_G	1	0.263157894736842	0	A|intron_variant|MODIFIER|AC073968.2|ENSG00000286738|transcript|ENST00000666999.1|pseudogene|1/1|n.838-33322C>A||||||	novel transcript
419495	2_121919074_T_G	1	0.358974358974359	0	A|intron_variant|MODIFIER|AC073968.2|ENSG00000286738|transcript|ENST00000666999.1|pseudogene|1/1|n.838-29838G>A||||||	novel transcript
419496	2_121919780_A_G	1	0.30952380952381	0	A|intron_variant|MODIFIER|AC073968.2|ENSG00000286738|transcript|ENST00000666999.1|pseudogene|1/1|n.838-29745G>A||||||	novel transcript
419497	2_121920369_G_C	1	0.388888888888889	0	A|intron_variant|MODIFIER|AC073968.2|ENSG00000286738|transcript|ENST00000666999.1|pseudogene|1/1|n.838-23716G>A||||||	novel transcript
419498	2_121920567_A_T	1	0.32258064516129	0	C|intron_variant|MODIFIER|AC073968.2|ENSG00000286738|transcript|ENST00000666999.1|pseudogene|1/1|n.838-22708G>C||||||	novel transcript
419499	2_121924947_C_T	1	1	0	T|intron_variant|MODIFIER|AC073968.2|ENSG00000286738|transcript|ENST00000666999.1|pseudogene|1/1|n.838-21840C>T||||||	novel transcript
419500	2_121927591_T_C	1	1	0	T|intron_variant|MODIFIER|AC073968.2|ENSG00000286738|transcript|ENST00000666999.1|pseudogene|1/1|n.838-21654C>T||||||	novel transcript
419501	2_121930194_C_T	1	0.242424242424242	0	T|intron_variant|MODIFIER|AC073968.2|ENSG00000286738|transcript|ENST00000666999.1|pseudogene|1/1|n.838-19514C>T||||||	novel transcript
419502	2_121930860_A_G	1	0	0	C|intron_variant|MODIFIER|AC073968.2|ENSG00000286738|transcript|ENST00000666999.1|pseudogene|1/1|n.838-19170T>C||||||	novel transcript
419503	2_121931021_T_C	0.96875	0.228571428571429	0	T|intron_variant|MODIFIER|AC073968.2|ENSG00000286738|transcript|ENST00000666999.1|pseudogene|1/1|n.838-17416C>T||||||	novel transcript
419504	2_121931115_C_T	1	1	1	G|intron_variant|MODIFIER|AC073968.2|ENSG00000286738|transcript|ENST00000666999.1|pseudogene|1/1|n.838-12556C>G||||||	novel transcript
419505	2_121932268_C_G	1	0	0	G|intron_variant|MODIFIER|AC073968.2|ENSG00000286738|transcript|ENST00000666999.1|pseudogene|1/1|n.838-12108A>G||||||	novel transcript
419506	2_121932839_C_G	1	0	0	C|intron_variant|MODIFIER|AC073968.2|ENSG00000286738|transcript|ENST00000666999.1|pseudogene|1/1|n.838-11628T>C||||||	novel transcript
419507	2_121936487_G_A	1	0.333333333333333	0	T|intron_variant|MODIFIER|AC073968.2|ENSG00000286738|transcript|ENST00000666999.1|pseudogene|1/1|n.838-11590G>T||||||	novel transcript
419508	2_121937469_A_G	1	0	0	G|non_coding_transcript_exon_variant|MODIFIER|AC073968.2|ENSG00000286738|transcript|ENST00000666999.1|pseudogene|2/2|n.891T>G||||||	novel transcript
419509	2_121937570_A_T	1	0	0	INTERGENIC	NA
419510	2_121939191_C_T	1	0.472222222222222	0	INTERGENIC	NA
419511	2_121939326_G_A	1	1	0	INTERGENIC	NA
419512	2_121939647_T_G	1	0	0	INTERGENIC	NA
419513	2_121939875_A_G	1	0.325581395348837	0	INTERGENIC	NA
419514	2_121943540_C_A	1	1	1	INTERGENIC	NA
419515	2_121944146_C_T	1	0.41025641025641	0	INTERGENIC	NA
419516	2_121945744_C_G	1	0.27027027027027	0	INTERGENIC	NA
419517	2_121945835_G_A	1	0.28125	0	INTERGENIC	NA
419518	2_121947227_C_T	1	0.375	0	G|non_coding_transcript_exon_variant|MODIFIER|ELK1P1|ENSG00000234359|transcript|ENST00000485699.1|processed_pseudogene|1/1|n.165T>C||||||	ELK1 pseudogene 1
419519	2_121948341_G_T	1	0.425	0	INTERGENIC	NA
419520	2_121949545_G_A	1	0.444444444444444	0	INTERGENIC	NA
419521	2_121951183_G_A	1	0.405405405405405	0	INTERGENIC	NA
419522	2_121951571_G_C	1	0	0	INTERGENIC	NA
419523	2_121952507_G_T	1	0.255813953488372	0	INTERGENIC	NA
419524	2_121953042_C_T	1	0.243243243243243	0	INTERGENIC	NA
419525	2_121955067_T_C	1	0	0	INTERGENIC	NA
419526	2_121955465_G_C	1	0.232558139534884	0	INTERGENIC	NA
419527	2_121955784_G_A	1	0.2	0	INTERGENIC	NA
419528	2_121955981_A_G	1	0.3	0	INTERGENIC	NA
419529	2_121959906_C_G	1	0.291666666666667	0	INTERGENIC	NA
419530	2_121960168_C_G	0.96875	0	0	INTERGENIC	NA
419531	2_121960409_C_G	1	1	1	INTERGENIC	NA
419532	2_121960623_C_T	1	0.391304347826087	0	INTERGENIC	NA
419533	2_121961258_A_G	1	0	0	INTERGENIC	NA
419534	2_121961378_G_A	1	0.375	0	INTERGENIC	NA
419535	2_121961679_A_G	1	0.40625	0	INTERGENIC	NA
419536	2_121963064_G_T	1	0.25	0	INTERGENIC	NA
419537	2_121965761_T_C	1	0.307692307692308	0	INTERGENIC	NA
419538	2_121968375_A_T	1	0	0	INTERGENIC	NA
419539	2_121969354_C_T	0.96	0.4	0	INTERGENIC	NA
419540	2_121969857_C_T	1	0.285714285714286	0	INTERGENIC	NA
419541	2_121975332_C_T	1	0.242424242424242	0	INTERGENIC	NA
419542	2_121976632_G_A	1	0.428571428571429	0	INTERGENIC	NA
419543	2_121984726_T_C	1	0.333333333333333	0	INTERGENIC	NA
419544	2_121987284_G_A	1	0	0	INTERGENIC	NA
419545	2_121989876_A_G	1	0	0	INTERGENIC	NA
419546	2_121990399_G_A	1	0	0	INTERGENIC	NA
419547	2_122004119_C_T	0.448275862068966	0	0	INTERGENIC	NA
419548	2_122007611_C_T	1	1	0	C|intron_variant|MODIFIER|AC073325.1|ENSG00000225537|transcript|ENST00000443714.1|pseudogene|1/2|n.259+18285T>C||||||	novel transcript
419549	2_122022452_C_T	1	0	0	C|intron_variant|MODIFIER|AC073325.1|ENSG00000225537|transcript|ENST00000443714.1|pseudogene|1/2|n.259+18852G>C||||||	novel transcript
419550	2_122023814_C_T	1	1	1	C|intron_variant|MODIFIER|AC073325.1|ENSG00000225537|transcript|ENST00000443714.1|pseudogene|1/2|n.259+20732T>C||||||	novel transcript
419551	2_122025513_G_T	1	1	1	A|intron_variant|MODIFIER|AC073325.1|ENSG00000225537|transcript|ENST00000443714.1|pseudogene|1/2|n.259+21883G>A||||||	novel transcript
419552	2_122026409_T_C	1	0	0	C|intron_variant|MODIFIER|AC073325.1|ENSG00000225537|transcript|ENST00000443714.1|pseudogene|1/2|n.259+22879T>C||||||	novel transcript
419553	2_122032380_G_A	1	0	0	A|intron_variant|MODIFIER|AC073325.1|ENSG00000225537|transcript|ENST00000443714.1|pseudogene|1/2|n.259+25365G>A||||||	novel transcript
419554	2_122037237_G_A	1	0	0	T|intron_variant|MODIFIER|AC073325.1|ENSG00000225537|transcript|ENST00000443714.1|pseudogene|1/2|n.259+25604C>T||||||	novel transcript
419555	2_122041859_A_G	0.285714285714286	0.275862068965517	0	A|intron_variant|MODIFIER|AC073325.1|ENSG00000225537|transcript|ENST00000443714.1|pseudogene|1/2|n.260-31474G>A||||||	novel transcript
419556	2_122062307_A_G	1	0.210526315789474	0	T|intron_variant|MODIFIER|AC073325.1|ENSG00000225537|transcript|ENST00000443714.1|pseudogene|1/2|n.260-29866C>T||||||	novel transcript
419557	2_122062863_G_A	1	1	1	C|intron_variant|MODIFIER|AC073325.1|ENSG00000225537|transcript|ENST00000443714.1|pseudogene|1/2|n.260-20385T>C||||||	novel transcript
419558	2_122063910_G_T	1	0.321428571428571	0	A|intron_variant|MODIFIER|AC073325.1|ENSG00000225537|transcript|ENST00000443714.1|pseudogene|1/2|n.260-19856C>A||||||	novel transcript
419559	2_122066281_A_G	1	0	0	G|intron_variant|MODIFIER|AC073325.1|ENSG00000225537|transcript|ENST00000443714.1|pseudogene|1/2|n.260-19480A>G||||||	novel transcript
419560	2_122066904_T_C	1	0	0	A|intron_variant|MODIFIER|AC073325.1|ENSG00000225537|transcript|ENST00000443714.1|pseudogene|1/2|n.260-14841G>A||||||	novel transcript
419561	2_122068993_A_G	1	1	1	T|intron_variant|MODIFIER|AC073325.1|ENSG00000225537|transcript|ENST00000443714.1|pseudogene|1/2|n.260-13652C>T||||||	novel transcript
419562	2_122069997_T_C	1	0.358974358974359	0	T|intron_variant|MODIFIER|AC073325.1|ENSG00000225537|transcript|ENST00000443714.1|pseudogene|1/2|n.260-8827G>T||||||	novel transcript
419563	2_122072995_G_T	1	0.381818181818182	0	G|intron_variant|MODIFIER|AC073325.1|ENSG00000225537|transcript|ENST00000443714.1|pseudogene|1/2|n.260-5871A>G||||||	novel transcript
419564	2_122077252_G_A	1	0	0	C|intron_variant|MODIFIER|AC073325.1|ENSG00000225537|transcript|ENST00000443714.1|pseudogene|1/2|n.260-5409A>C||||||	novel transcript
419565	2_122077396_A_T	1	0	0	G|intron_variant|MODIFIER|AC073325.1|ENSG00000225537|transcript|ENST00000443714.1|pseudogene|1/2|n.260-4278A>G||||||	novel transcript
419566	2_122077725_A_G	1	1	0	C|intron_variant|MODIFIER|AC073325.1|ENSG00000225537|transcript|ENST00000443714.1|pseudogene|1/2|n.260-3225T>C||||||	novel transcript
419567	2_122077993_T_C	1	1	1	G|intron_variant|MODIFIER|AC073325.1|ENSG00000225537|transcript|ENST00000443714.1|pseudogene|1/2|n.260-2710C>G||||||	novel transcript
419568	2_122080215_G_C	1	0.366666666666667	0	A|intron_variant|MODIFIER|AC073325.1|ENSG00000225537|transcript|ENST00000443714.1|pseudogene|2/2|n.359+5828G>A||||||	novel transcript
419569	2_122081616_G_A	1	0.25	0	C|intron_variant|MODIFIER|AC073325.1|ENSG00000225537|transcript|ENST00000443714.1|pseudogene|2/2|n.360-5684T>C||||||	novel transcript
419570	2_122082281_G_A	1	1	0	A|intron_variant|MODIFIER|AC073325.1|ENSG00000225537|transcript|ENST00000443714.1|pseudogene|2/2|n.360-4902G>A||||||	novel transcript
419571	2_122100659_G_A	0.285714285714286	0	0	G|intron_variant|MODIFIER|AC073325.1|ENSG00000225537|transcript|ENST00000443714.1|pseudogene|2/2|n.360-331A>G||||||	novel transcript
419572	2_122131547_A_G	0.740740740740741	0	1	T|intron_variant|MODIFIER|AC073325.1|ENSG00000225537|transcript|ENST00000443714.1|pseudogene|2/2|n.360-323A>T||||||	novel transcript
419573	2_122135492_T_G	0.71875	0	1	INTERGENIC	NA
419574	2_122135688_G_C	0.645161290322581	0	1	INTERGENIC	NA
419575	2_122138365_C_G	0.714285714285714	0	0	INTERGENIC	NA
419576	2_122138800_G_A	0.739130434782609	0	1	INTERGENIC	NA
419577	2_122140066_G_A	0.458333333333333	1	1	G|intron_variant|MODIFIER|ADCY1|ENSG00000164742|transcript|ENST00000297323.12|protein_coding|1/19|n.639+1175A>G||||||,G|intron_variant|MODIFIER|ADCY1|ENSG00000164742|transcript|ENST00000432715.5|protein_coding|2/9|n.-37+1175A>G||||||,G|intron_variant|MODIFIER|ADCY1|ENSG00000164742|transcript|ENST00000621543.1|protein_coding|1/8|n.-37+1175A>G||||||	adenylate cyclase 1
419578	2_122161633_T_C	0.821428571428571	0	1	G|intron_variant|MODIFIER|ADCY1|ENSG00000164742|transcript|ENST00000297323.12|protein_coding|2/19|n.790-3126A>G||||||,G|intron_variant|MODIFIER|ADCY1|ENSG00000164742|transcript|ENST00000432715.5|protein_coding|3/9|n.115-3126A>G||||||,G|intron_variant|MODIFIER|ADCY1|ENSG00000164742|transcript|ENST00000621543.1|protein_coding|2/8|n.115-3126A>G||||||	adenylate cyclase 1
419579	2_122164865_C_G	0.80952380952381	0.6	1	G|intron_variant|MODIFIER|ADCY1|ENSG00000164742|transcript|ENST00000297323.12|protein_coding|3/19|n.908+1672A>G||||||,G|intron_variant|MODIFIER|ADCY1|ENSG00000164742|transcript|ENST00000432715.5|protein_coding|4/9|n.233+1672A>G||||||,G|intron_variant|MODIFIER|ADCY1|ENSG00000164742|transcript|ENST00000621543.1|protein_coding|3/8|n.233+1672A>G||||||	adenylate cyclase 1
419580	2_122165270_T_A	0.692307692307692	0	1	G|intron_variant|MODIFIER|ADCY1|ENSG00000164742|transcript|ENST00000297323.12|protein_coding|5/19|n.1148+3535T>G||||||,G|intron_variant|MODIFIER|ADCY1|ENSG00000164742|transcript|ENST00000432715.5|protein_coding|6/9|n.473+3535T>G||||||,G|intron_variant|MODIFIER|ADCY1|ENSG00000164742|transcript|ENST00000621543.1|protein_coding|5/8|n.473+3535T>G||||||,G|intron_variant|MODIFIER|ADCY1|ENSG00000164742|transcript|ENST00000646653.1|processed_transcript|1/7|n.89+3535T>G||||||	adenylate cyclase 1
419581	2_122167254_A_G	0.666666666666667	0	0	G|intron_variant|MODIFIER|ADCY1|ENSG00000164742|transcript|ENST00000297323.12|protein_coding|5/19|n.1149-1995A>G||||||,G|intron_variant|MODIFIER|ADCY1|ENSG00000164742|transcript|ENST00000432715.5|protein_coding|6/9|n.474-1995A>G||||||,G|intron_variant|MODIFIER|ADCY1|ENSG00000164742|transcript|ENST00000621543.1|protein_coding|5/8|n.474-1995A>G||||||,G|intron_variant|MODIFIER|ADCY1|ENSG00000164742|transcript|ENST00000646653.1|processed_transcript|1/7|n.90-1995A>G||||||	adenylate cyclase 1
419582	2_122168715_G_T	0.666666666666667	0	1	C|intron_variant|MODIFIER|ADCY1|ENSG00000164742|transcript|ENST00000297323.12|protein_coding|6/19|n.1307+769T>C||||||,C|intron_variant|MODIFIER|ADCY1|ENSG00000164742|transcript|ENST00000432715.5|protein_coding|7/9|n.632+769T>C||||||,C|intron_variant|MODIFIER|ADCY1|ENSG00000164742|transcript|ENST00000621543.1|protein_coding|6/8|n.632+769T>C||||||,C|intron_variant|MODIFIER|ADCY1|ENSG00000164742|transcript|ENST00000646653.1|processed_transcript|2/7|n.248+769T>C||||||	adenylate cyclase 1
419583	2_122168777_A_G	0.62962962962963	0.794117647058823	1	G|intron_variant|MODIFIER|ADCY1|ENSG00000164742|transcript|ENST00000297323.12|protein_coding|8/19|n.1605+1685A>G||||||,G|intron_variant|MODIFIER|ADCY1|ENSG00000164742|transcript|ENST00000432715.5|protein_coding|9/9|n.931-390A>G||||||,G|intron_variant|MODIFIER|ADCY1|ENSG00000164742|transcript|ENST00000621543.1|protein_coding|8/8|n.931-390A>G||||||,G|intron_variant|MODIFIER|ADCY1|ENSG00000164742|transcript|ENST00000646653.1|processed_transcript|4/7|n.546+1685A>G||||||	adenylate cyclase 1
419584	2_122177153_G_A	0.722222222222222	0	1	A|intron_variant|MODIFIER|ADCY1|ENSG00000164742|transcript|ENST00000297323.12|protein_coding|8/19|n.1605+2158G>A||||||,A|intron_variant|MODIFIER|ADCY1|ENSG00000164742|transcript|ENST00000646653.1|processed_transcript|4/7|n.546+2158G>A||||||,A|non_coding_transcript_exon_variant|MODIFIER|ADCY1|ENSG00000164742|transcript|ENST00000432715.5|protein_coding|10/10|n.1014G>A||||||,A|non_coding_transcript_exon_variant|MODIFIER|ADCY1|ENSG00000164742|transcript|ENST00000621543.1|protein_coding|9/9|n.1014G>A||||||	adenylate cyclase 1
419585	2_122177366_A_G	0.75	0.673913043478261	1	G|intron_variant|MODIFIER|ADCY1|ENSG00000164742|transcript|ENST00000297323.12|protein_coding|8/19|n.1605+3204A>G||||||,G|intron_variant|MODIFIER|ADCY1|ENSG00000164742|transcript|ENST00000646653.1|processed_transcript|4/7|n.546+3204A>G||||||	adenylate cyclase 1
419586	2_122178224_T_C	0.724137931034483	0	1	G|intron_variant|MODIFIER|ADCY1|ENSG00000164742|transcript|ENST00000297323.12|protein_coding|8/19|n.1605+3647A>G||||||,G|intron_variant|MODIFIER|ADCY1|ENSG00000164742|transcript|ENST00000646653.1|processed_transcript|4/7|n.546+3647A>G||||||	adenylate cyclase 1
419587	2_122179161_T_C	0.71875	0	1	G|intron_variant|MODIFIER|ADCY1|ENSG00000164742|transcript|ENST00000297323.12|protein_coding|8/19|n.1605+7591A>G||||||,G|intron_variant|MODIFIER|ADCY1|ENSG00000164742|transcript|ENST00000646653.1|processed_transcript|4/7|n.546+7591A>G||||||	adenylate cyclase 1
419588	2_122203952_C_T	0.692307692307692	0	0	A|intron_variant|MODIFIER|ADCY1|ENSG00000164742|transcript|ENST00000297323.12|protein_coding|8/19|n.1606-7594G>A||||||,A|intron_variant|MODIFIER|ADCY1|ENSG00000164742|transcript|ENST00000646653.1|processed_transcript|4/7|n.547-7594G>A||||||	adenylate cyclase 1
419589	2_122226269_A_T	0.333333333333333	0	0	G|intron_variant|MODIFIER|ADCY1|ENSG00000164742|transcript|ENST00000297323.12|protein_coding|8/19|n.1606-4407A>G||||||,G|intron_variant|MODIFIER|ADCY1|ENSG00000164742|transcript|ENST00000646653.1|processed_transcript|4/7|n.547-4407A>G||||||	adenylate cyclase 1
419590	2_122236617_G_C	0.771428571428571	0	0	C|intron_variant|MODIFIER|ADCY1|ENSG00000164742|transcript|ENST00000297323.12|protein_coding|8/19|n.1606-2567T>C||||||,C|intron_variant|MODIFIER|ADCY1|ENSG00000164742|transcript|ENST00000646653.1|processed_transcript|4/7|n.547-2567T>C||||||	adenylate cyclase 1
419591	2_122244714_A_G	0.566666666666667	0	1	C|intron_variant|MODIFIER|ADCY1|ENSG00000164742|transcript|ENST00000297323.12|protein_coding|8/19|n.1606-2401T>C||||||,C|intron_variant|MODIFIER|ADCY1|ENSG00000164742|transcript|ENST00000646653.1|processed_transcript|4/7|n.547-2401T>C||||||	adenylate cyclase 1
419592	2_122254902_T_C	0.647058823529412	0	0.96	C|intron_variant|MODIFIER|ADCY1|ENSG00000164742|transcript|ENST00000297323.12|protein_coding|8/19|n.1606-1754T>C||||||,C|intron_variant|MODIFIER|ADCY1|ENSG00000164742|transcript|ENST00000646653.1|processed_transcript|4/7|n.547-1754T>C||||||	adenylate cyclase 1
419593	2_122281679_A_G	1	1	1	C|intron_variant|MODIFIER|ADCY1|ENSG00000164742|transcript|ENST00000297323.12|protein_coding|8/19|n.1606-232A>C||||||,C|intron_variant|MODIFIER|ADCY1|ENSG00000164742|transcript|ENST00000646653.1|processed_transcript|4/7|n.547-232A>C||||||	adenylate cyclase 1
419594	2_122282390_A_G	1	0	0	T|intron_variant|MODIFIER|ADCY1|ENSG00000164742|transcript|ENST00000297323.12|protein_coding|10/19|n.1899-382C>T||||||,T|intron_variant|MODIFIER|ADCY1|ENSG00000164742|transcript|ENST00000646653.1|processed_transcript|6/7|n.840-382C>T||||||	adenylate cyclase 1
419595	2_122298912_C_A	1	1	1	G|intron_variant|MODIFIER|ADCY1|ENSG00000164742|transcript|ENST00000297323.12|protein_coding|11/19|n.1983+2072A>G||||||	adenylate cyclase 1
419596	2_122311389_T_C	0.5625	0	0	G|intron_variant|MODIFIER|ADCY1|ENSG00000164742|transcript|ENST00000297323.12|protein_coding|14/19|n.2454+1674A>G||||||	adenylate cyclase 1
419597	2_122315076_G_A	1	0.3125	0	G|intron_variant|MODIFIER|ADCY1|ENSG00000164742|transcript|ENST00000297323.12|protein_coding|14/19|n.2454+3925T>G||||||	adenylate cyclase 1
419598	2_122319823_G_A	1	0.27027027027027	0	G|intron_variant|MODIFIER|ADCY1|ENSG00000164742|transcript|ENST00000297323.12|protein_coding|14/19|n.2454+4442T>G||||||	adenylate cyclase 1
419599	2_122322167_G_A	0.517241379310345	0	0	A|intron_variant|MODIFIER|ADCY1|ENSG00000164742|transcript|ENST00000297323.12|protein_coding|14/19|n.2454+6485C>A||||||	adenylate cyclase 1
419600	2_122328664_T_G	1	0.4	0.944444444444444	A|intron_variant|MODIFIER|ADCY1|ENSG00000164742|transcript|ENST00000297323.12|protein_coding|14/19|n.2454+8224C>A||||||	adenylate cyclase 1
419601	2_122329545_G_T	1	0.352941176470588	0	C|intron_variant|MODIFIER|ADCY1|ENSG00000164742|transcript|ENST00000297323.12|protein_coding|14/19|n.2455-7289T>C||||||	adenylate cyclase 1
419602	2_122332795_A_C	1	0.344827586206897	0	C|intron_variant|MODIFIER|ADCY1|ENSG00000164742|transcript|ENST00000297323.12|protein_coding|14/19|n.2455-3617G>C||||||	adenylate cyclase 1
419603	2_122334113_A_G	1	0.333333333333333	0	C|intron_variant|MODIFIER|ADCY1|ENSG00000164742|transcript|ENST00000297323.12|protein_coding|14/19|n.2455-3600T>C||||||	adenylate cyclase 1
419604	2_122334223_G_C	1	0.310344827586207	0	T|intron_variant|MODIFIER|ADCY1|ENSG00000164742|transcript|ENST00000297323.12|protein_coding|14/19|n.2455-1682C>T||||||	adenylate cyclase 1
419605	2_122334694_C_A	1	0.4	0	T|intron_variant|MODIFIER|ADCY1|ENSG00000164742|transcript|ENST00000297323.12|protein_coding|14/19|n.2455-1212C>T||||||	adenylate cyclase 1
419606	2_122341517_G_A	1	0	0	C|intron_variant|MODIFIER|ADCY1|ENSG00000164742|transcript|ENST00000297323.12|protein_coding|18/19|n.2932+457T>C||||||	adenylate cyclase 1
419607	2_122341660_G_A	1	0.307692307692308	0	G|intron_variant|MODIFIER|ADCY1|ENSG00000164742|transcript|ENST00000297323.12|protein_coding|18/19|n.2933-593A>G||||||	adenylate cyclase 1
419608	2_122341971_G_A	1	0.233333333333333	0	C|intron_variant|MODIFIER|ADCY1|ENSG00000164742|transcript|ENST00000297323.12|protein_coding|18/19|n.2933-478A>C||||||	adenylate cyclase 1
419609	2_122343190_A_C	1	1	1	G|intron_variant|MODIFIER|ADCY1|ENSG00000164742|transcript|ENST00000297323.12|protein_coding|18/19|n.2933-440C>G||||||	adenylate cyclase 1
419610	2_122344216_G_C	1	0	1	C|intron_variant|MODIFIER|ADCY1|ENSG00000164742|transcript|ENST00000297323.12|protein_coding|19/19|n.3058-1295T>C||||||	adenylate cyclase 1
419611	2_122352969_G_C	1	0	0	G|3_prime_UTR_variant|MODIFIER|ADCY1|ENSG00000164742|transcript|ENST00000297323.12|protein_coding|20/20|n.*603C>G|||||603|,G|non_coding_transcript_exon_variant|MODIFIER|ADCY1|ENSG00000164742|transcript|ENST00000297323.12|protein_coding|20/20|n.*603C>G||||||	adenylate cyclase 1
419612	2_122353934_A_G	0.939393939393939	0	0	A|3_prime_UTR_variant|MODIFIER|ADCY1|ENSG00000164742|transcript|ENST00000297323.12|protein_coding|20/20|n.*4215G>A|||||4215|,A|non_coding_transcript_exon_variant|MODIFIER|ADCY1|ENSG00000164742|transcript|ENST00000297323.12|protein_coding|20/20|n.*4215G>A||||||	adenylate cyclase 1
419613	2_122354560_G_A	1	0.351351351351351	0	C|3_prime_UTR_variant|MODIFIER|ADCY1|ENSG00000164742|transcript|ENST00000297323.12|protein_coding|20/20|n.*8361A>C|||||8361|,C|non_coding_transcript_exon_variant|MODIFIER|ADCY1|ENSG00000164742|transcript|ENST00000297323.12|protein_coding|20/20|n.*8361A>C||||||	adenylate cyclase 1
419614	2_122358596_C_G	1	0	0	G|intron_variant|MODIFIER|SEPTIN7P2|ENSG00000214765|transcript|ENST00000429741.5|processed_transcript|13/13|n.2769+37T>C||||||,G|intron_variant|MODIFIER|SEPTIN7P2|ENSG00000214765|transcript|ENST00000444755.5|processed_transcript|2/2|n.261+37T>C||||||,G|intron_variant|MODIFIER|SEPTIN7P2|ENSG00000214765|transcript|ENST00000338231.7|processed_transcript|10/10|n.1016+37T>C||||||,G|non_coding_transcript_exon_variant|MODIFIER|SEPTIN7P2|ENSG00000214765|transcript|ENST00000428414.5|processed_transcript|13/13|n.1654T>C||||||	septin 7 pseudogene 2
419615	2_122361298_C_G	1	0.970588235294118	0	T|intron_variant|MODIFIER|SEPTIN7P2|ENSG00000214765|transcript|ENST00000428414.5|processed_transcript|12/12|n.1489+549C>A||||||,T|intron_variant|MODIFIER|SEPTIN7P2|ENSG00000214765|transcript|ENST00000444755.5|processed_transcript|1/2|n.134-1155C>A||||||,T|intron_variant|MODIFIER|SEPTIN7P2|ENSG00000214765|transcript|ENST00000338231.7|processed_transcript|9/10|n.888+549C>A||||||,T|non_coding_transcript_exon_variant|MODIFIER|SEPTIN7P2|ENSG00000214765|transcript|ENST00000429741.5|processed_transcript|13/14|n.1487C>A||||||	septin 7 pseudogene 2
419616	2_122364074_A_C	1	0.277777777777778	0	T|intron_variant|MODIFIER|SEPTIN7P2|ENSG00000214765|transcript|ENST00000429741.5|processed_transcript|10/13|n.1218-1088C>A||||||,T|intron_variant|MODIFIER|SEPTIN7P2|ENSG00000214765|transcript|ENST00000428414.5|processed_transcript|9/12|n.1106-375C>A||||||,T|intron_variant|MODIFIER|SEPTIN7P2|ENSG00000214765|transcript|ENST00000413875.5|retained_intron|4/4|n.313-1088C>A||||||,T|intron_variant|MODIFIER|SEPTIN7P2|ENSG00000214765|transcript|ENST00000338231.7|processed_transcript|7/10|n.700-1088C>A||||||	septin 7 pseudogene 2
419617	2_122364089_A_G	1	1	1	C|intron_variant|MODIFIER|SEPTIN7P2|ENSG00000214765|transcript|ENST00000429741.5|processed_transcript|10/13|n.1218-3631A>G||||||,C|intron_variant|MODIFIER|SEPTIN7P2|ENSG00000214765|transcript|ENST00000428414.5|processed_transcript|9/12|n.1106-2918A>G||||||,C|intron_variant|MODIFIER|SEPTIN7P2|ENSG00000214765|transcript|ENST00000413875.5|retained_intron|4/4|n.313-3631A>G||||||,C|intron_variant|MODIFIER|SEPTIN7P2|ENSG00000214765|transcript|ENST00000338231.7|processed_transcript|7/10|n.700-3631A>G||||||	septin 7 pseudogene 2
419618	2_122364982_G_A	1	0.459459459459459	0.956521739130435	T|intron_variant|MODIFIER|SEPTIN7P2|ENSG00000214765|transcript|ENST00000429741.5|processed_transcript|10/13|n.1217+3477G>A||||||,T|intron_variant|MODIFIER|SEPTIN7P2|ENSG00000214765|transcript|ENST00000428414.5|processed_transcript|9/12|n.1105+3477G>A||||||,T|intron_variant|MODIFIER|SEPTIN7P2|ENSG00000214765|transcript|ENST00000413875.5|retained_intron|4/4|n.312+3477G>A||||||,T|intron_variant|MODIFIER|SEPTIN7P2|ENSG00000214765|transcript|ENST00000338231.7|processed_transcript|7/10|n.699+3477G>A||||||	septin 7 pseudogene 2
419619	2_122365787_C_T	1	0.269230769230769	0	T|non_coding_transcript_exon_variant|MODIFIER|SEPTIN7P2|ENSG00000214765|transcript|ENST00000429741.5|processed_transcript|10/14|n.1129G>A||||||,T|non_coding_transcript_exon_variant|MODIFIER|SEPTIN7P2|ENSG00000214765|transcript|ENST00000428414.5|processed_transcript|9/13|n.1017G>A||||||,T|non_coding_transcript_exon_variant|MODIFIER|SEPTIN7P2|ENSG00000214765|transcript|ENST00000413875.5|retained_intron|4/5|n.224G>A||||||,T|non_coding_transcript_exon_variant|MODIFIER|SEPTIN7P2|ENSG00000214765|transcript|ENST00000338231.7|processed_transcript|7/11|n.611G>A||||||,T|non_coding_transcript_exon_variant|MODIFIER|SEPTIN7P2|ENSG00000214765|transcript|ENST00000398921.6|transcribed_unprocessed_pseudogene|8/8|n.735G>A||||||	septin 7 pseudogene 2
419620	2_122365962_G_T	1	0	0	G|intron_variant|MODIFIER|SEPTIN7P2|ENSG00000214765|transcript|ENST00000429741.5|processed_transcript|9/13|n.1093+3107T>C||||||,G|intron_variant|MODIFIER|SEPTIN7P2|ENSG00000214765|transcript|ENST00000428414.5|processed_transcript|8/12|n.981+3107T>C||||||,G|intron_variant|MODIFIER|SEPTIN7P2|ENSG00000214765|transcript|ENST00000413875.5|retained_intron|3/4|n.188+3107T>C||||||,G|intron_variant|MODIFIER|SEPTIN7P2|ENSG00000214765|transcript|ENST00000338231.7|processed_transcript|6/10|n.575+3107T>C||||||,G|intron_variant|MODIFIER|SEPTIN7P2|ENSG00000214765|transcript|ENST00000398921.6|transcribed_unprocessed_pseudogene|7/7|n.699+3107T>C||||||	septin 7 pseudogene 2
419621	2_122366043_G_C	1	0	0	C|intron_variant|MODIFIER|SEPTIN7P2|ENSG00000214765|transcript|ENST00000429741.5|processed_transcript|9/13|n.1093+547A>G||||||,C|intron_variant|MODIFIER|SEPTIN7P2|ENSG00000214765|transcript|ENST00000428414.5|processed_transcript|8/12|n.981+547A>G||||||,C|intron_variant|MODIFIER|SEPTIN7P2|ENSG00000214765|transcript|ENST00000413875.5|retained_intron|3/4|n.188+547A>G||||||,C|intron_variant|MODIFIER|SEPTIN7P2|ENSG00000214765|transcript|ENST00000338231.7|processed_transcript|6/10|n.575+547A>G||||||,C|intron_variant|MODIFIER|SEPTIN7P2|ENSG00000214765|transcript|ENST00000398921.6|transcribed_unprocessed_pseudogene|7/7|n.699+547A>G||||||	septin 7 pseudogene 2
419622	2_122367576_A_T	0.708333333333333	0	0	C|intron_variant|MODIFIER|SEPTIN7P2|ENSG00000214765|transcript|ENST00000429741.5|processed_transcript|8/13|n.1042-651C>G||||||,C|intron_variant|MODIFIER|SEPTIN7P2|ENSG00000214765|transcript|ENST00000428414.5|processed_transcript|7/12|n.930-651C>G||||||,C|intron_variant|MODIFIER|SEPTIN7P2|ENSG00000214765|transcript|ENST00000413875.5|retained_intron|2/4|n.137-651C>G||||||,C|intron_variant|MODIFIER|SEPTIN7P2|ENSG00000214765|transcript|ENST00000338231.7|processed_transcript|5/10|n.524-651C>G||||||,C|intron_variant|MODIFIER|SEPTIN7P2|ENSG00000214765|transcript|ENST00000398921.6|transcribed_unprocessed_pseudogene|6/7|n.648-651C>G||||||	septin 7 pseudogene 2
419623	2_122368486_A_G	1	1	1	C|intron_variant|MODIFIER|SEPTIN7P2|ENSG00000214765|transcript|ENST00000429741.5|processed_transcript|4/13|n.616-1136A>G||||||,C|intron_variant|MODIFIER|SEPTIN7P2|ENSG00000214765|transcript|ENST00000428414.5|processed_transcript|4/12|n.626-1136A>G||||||,C|intron_variant|MODIFIER|SEPTIN7P2|ENSG00000214765|transcript|ENST00000338231.7|processed_transcript|2/10|n.220-1136A>G||||||,C|intron_variant|MODIFIER|SEPTIN7P2|ENSG00000214765|transcript|ENST00000398921.6|transcribed_unprocessed_pseudogene|3/7|n.344-1136A>G||||||	septin 7 pseudogene 2
419624	2_122376715_T_G	1	1	1	G|non_coding_transcript_exon_variant|MODIFIER|GTF2IP13|ENSG00000272556|transcript|ENST00000609439.2|processed_transcript|1/17|n.50A>G||||||	general transcription factor IIi pseudogene 13
419625	2_122376836_G_A	1	1	1	INTERGENIC	NA
419626	2_122378804_T_G	1	1	1	INTERGENIC	NA
419627	2_122382266_T_C	0.681818181818182	0.517241379310345	0	INTERGENIC	NA
419628	2_122383027_A_G	0.571428571428571	0.555555555555556	0	INTERGENIC	NA
419629	2_122384961_A_G	0.548387096774194	0.647058823529412	0	INTERGENIC	NA
419630	2_122385027_G_A	0.678571428571429	0	0	C|intron_variant|MODIFIER|CCDC201|ENSG00000283247|transcript|ENST00000636578.2|protein_coding|2/2|n.478-1008A>G||||||	coiled-coil domain containing 201
419631	2_122385294_A_T	0.769230769230769	0.6	0	T|intron_variant|MODIFIER|CCDC201|ENSG00000283247|transcript|ENST00000636578.2|protein_coding|2/2|n.477+1137C>A||||||	coiled-coil domain containing 201
419632	2_122386938_C_T	0.578947368421053	0	0	A|intron_variant|MODIFIER|CCDC201|ENSG00000283247|transcript|ENST00000636578.2|protein_coding|1/2|n.18+2591C>T||||||	coiled-coil domain containing 201
419633	2_122389043_T_C	0.666666666666667	0.666666666666667	0	G|intron_variant|MODIFIER|CCDC201|ENSG00000283247|transcript|ENST00000636578.2|protein_coding|1/2|n.18+2313T>C||||||	coiled-coil domain containing 201
419634	2_122392250_C_T	0.75	0.52	0	A|intron_variant|MODIFIER|CCDC201|ENSG00000283247|transcript|ENST00000636578.2|protein_coding|1/2|n.18+1253G>T||||||	coiled-coil domain containing 201
419635	2_122393436_A_G	0.608695652173913	0.783783783783784	0	G|intron_variant|MODIFIER|CCDC201|ENSG00000283247|transcript|ENST00000636578.2|protein_coding|1/2|n.18+125G>C||||||	coiled-coil domain containing 201
419636	2_122397483_A_G	0.352941176470588	0.344827586206897	1	INTERGENIC	NA
419637	2_122399160_C_T	0.772727272727273	0	0	INTERGENIC	NA
419638	2_122400733_C_G	0.470588235294118	0	0	INTERGENIC	NA
419639	2_122405195_A_G	0.28	0.214285714285714	1	INTERGENIC	NA
419640	2_122407527_C_T	1	1	0	INTERGENIC	NA
419641	2_122407721_G_A	1	1	1	INTERGENIC	NA
419642	2_122409014_G_T	0.371428571428571	0.352941176470588	1	A|intron_variant|MODIFIER|IGFBP1|ENSG00000146678|transcript|ENST00000275525.8|protein_coding|1/3|n.349+187C>A||||||,A|intron_variant|MODIFIER|IGFBP1|ENSG00000146678|transcript|ENST00000457280.5|protein_coding|1/3|n.349+187C>A||||||,A|intron_variant|MODIFIER|IGFBP1|ENSG00000146678|transcript|ENST00000468955.1|protein_coding|1/2|n.349+187C>A||||||	insulin like growth factor binding protein 1
419643	2_122409718_A_G	0.303030303030303	0.307692307692308	1	G|intron_variant|MODIFIER|IGFBP1|ENSG00000146678|transcript|ENST00000275525.8|protein_coding|1/3|n.349+295A>G||||||,G|intron_variant|MODIFIER|IGFBP1|ENSG00000146678|transcript|ENST00000457280.5|protein_coding|1/3|n.349+295A>G||||||,G|intron_variant|MODIFIER|IGFBP1|ENSG00000146678|transcript|ENST00000468955.1|protein_coding|1/2|n.349+295A>G||||||	insulin like growth factor binding protein 1
419644	2_122409839_G_A	1	1	1	C|intron_variant|MODIFIER|IGFBP1|ENSG00000146678|transcript|ENST00000275525.8|protein_coding|2/3|n.520-396T>C||||||,C|intron_variant|MODIFIER|IGFBP1|ENSG00000146678|transcript|ENST00000457280.5|protein_coding|2/3|n.520-396T>C||||||,C|intron_variant|MODIFIER|IGFBP1|ENSG00000146678|transcript|ENST00000468955.1|protein_coding|2/2|n.519+819T>C||||||	insulin like growth factor binding protein 1
419645	2_122409869_C_T	1	0	0	INTERGENIC	NA
419646	2_122412516_G_A	0.710526315789474	0	0	INTERGENIC	NA
419647	2_122412883_C_T	0.526315789473684	1	1	INTERGENIC	NA
419648	2_122413885_A_C	0.818181818181818	0	0	INTERGENIC	NA
419649	2_122414215_A_G	1	1	0	INTERGENIC	NA
419650	2_122418746_T_C	1	0.416666666666667	0.894736842105263	INTERGENIC	NA
419651	2_122419079_A_G	1	0.333333333333333	0.947368421052632	A|intron_variant|MODIFIER|AC073115.2|ENSG00000237471|transcript|ENST00000664963.1|pseudogene|1/4|n.432+255G>A||||||,A|intron_variant|MODIFIER|AC073115.2|ENSG00000237471|transcript|ENST00000658576.1|pseudogene|1/3|n.164+255G>A||||||	novel transcript
419652	2_122420004_C_T	1	1	0	G|intron_variant|MODIFIER|AC073115.2|ENSG00000237471|transcript|ENST00000664963.1|pseudogene|1/4|n.432+4226A>G||||||,G|intron_variant|MODIFIER|AC073115.2|ENSG00000237471|transcript|ENST00000658576.1|pseudogene|1/3|n.164+4226A>G||||||	novel transcript
419653	2_122421347_C_T	1	0	0	T|intron_variant|MODIFIER|AC073115.2|ENSG00000237471|transcript|ENST00000664963.1|pseudogene|1/4|n.432+13930C>T||||||,T|intron_variant|MODIFIER|AC073115.2|ENSG00000237471|transcript|ENST00000658576.1|pseudogene|1/3|n.164+13930C>T||||||	novel transcript
419654	2_122422124_T_C	1	1	1	A|intron_variant|MODIFIER|AC073115.2|ENSG00000237471|transcript|ENST00000664963.1|pseudogene|1/4|n.432+17064G>A||||||,A|intron_variant|MODIFIER|AC073115.2|ENSG00000237471|transcript|ENST00000658576.1|pseudogene|1/3|n.164+17064G>A||||||	novel transcript
419655	2_122422174_T_C	0.916666666666667	1	1	C|intron_variant|MODIFIER|AC073115.2|ENSG00000237471|transcript|ENST00000664963.1|pseudogene|1/4|n.433-16056T>C||||||,C|intron_variant|MODIFIER|AC073115.2|ENSG00000237471|transcript|ENST00000658576.1|pseudogene|1/3|n.165-16887T>C||||||	novel transcript
419656	2_122423090_G_T	0.307692307692308	0	0	G|intron_variant|MODIFIER|AC073115.2|ENSG00000237471|transcript|ENST00000664963.1|pseudogene|1/4|n.433-13809C>G||||||,G|intron_variant|MODIFIER|AC073115.2|ENSG00000237471|transcript|ENST00000658576.1|pseudogene|1/3|n.165-14640C>G||||||	novel transcript
419657	2_122424775_G_T	0.269230769230769	0.432432432432432	1	T|intron_variant|MODIFIER|AC073115.2|ENSG00000237471|transcript|ENST00000664963.1|pseudogene|1/4|n.433-12622C>T||||||,T|intron_variant|MODIFIER|AC073115.2|ENSG00000237471|transcript|ENST00000658576.1|pseudogene|1/3|n.165-13453C>T||||||	novel transcript
419658	2_122427381_G_T	1	0.333333333333333	0.958333333333333	A|intron_variant|MODIFIER|AC073115.2|ENSG00000237471|transcript|ENST00000664963.1|pseudogene|1/4|n.433-10574G>A||||||,A|intron_variant|MODIFIER|AC073115.2|ENSG00000237471|transcript|ENST00000658576.1|pseudogene|1/3|n.165-11405G>A||||||	novel transcript
419659	2_122427968_G_T	1	1	1	C|intron_variant|MODIFIER|AC073115.2|ENSG00000237471|transcript|ENST00000664963.1|pseudogene|1/4|n.433-9250T>C||||||,C|intron_variant|MODIFIER|AC073115.2|ENSG00000237471|transcript|ENST00000658576.1|pseudogene|1/3|n.165-10081T>C||||||	novel transcript
419660	2_122429826_A_G	1	1	0	C|intron_variant|MODIFIER|AC073115.2|ENSG00000237471|transcript|ENST00000416708.1|pseudogene|1/2|n.153+2146T>C||||||,C|intron_variant|MODIFIER|AC073115.2|ENSG00000237471|transcript|ENST00000664963.1|pseudogene|1/4|n.433-5564T>C||||||,C|intron_variant|MODIFIER|AC073115.2|ENSG00000237471|transcript|ENST00000658576.1|pseudogene|1/3|n.165-6395T>C||||||	novel transcript
419661	2_122430363_A_C	0.371428571428571	1	0.96551724137931	C|intron_variant|MODIFIER|AC073115.2|ENSG00000237471|transcript|ENST00000416708.1|pseudogene|1/2|n.153+3045T>C||||||,C|intron_variant|MODIFIER|AC073115.2|ENSG00000237471|transcript|ENST00000664963.1|pseudogene|1/4|n.433-4665T>C||||||,C|intron_variant|MODIFIER|AC073115.2|ENSG00000237471|transcript|ENST00000658576.1|pseudogene|1/3|n.165-5496T>C||||||	novel transcript
419662	2_122430982_C_G	0.233333333333333	1	0.954545454545455	C|intron_variant|MODIFIER|AC073115.2|ENSG00000237471|transcript|ENST00000416708.1|pseudogene|1/2|n.154-1604T>C||||||,C|intron_variant|MODIFIER|AC073115.2|ENSG00000237471|transcript|ENST00000664963.1|pseudogene|1/4|n.433-773T>C||||||,C|intron_variant|MODIFIER|AC073115.2|ENSG00000237471|transcript|ENST00000658576.1|pseudogene|1/3|n.165-1604T>C||||||	novel transcript
419663	2_122431927_G_T	1	1	1	A|intron_variant|MODIFIER|AC073115.2|ENSG00000237471|transcript|ENST00000664963.1|pseudogene|4/4|n.830+1159G>A||||||,A|intron_variant|MODIFIER|AC073115.2|ENSG00000237471|transcript|ENST00000658576.1|pseudogene|3/3|n.402+1159G>A||||||	novel transcript
419664	2_122433340_C_T	1	1	1	INTERGENIC	NA
419665	2_122433730_A_C	1	1	1	INTERGENIC	NA
419666	2_122434759_T_A	0.789473684210526	0	0	A|intron_variant|MODIFIER|AC073115.1|ENSG00000229628|transcript|ENST00000436056.1|pseudogene|1/1|n.173+2269G>A||||||	novel transcript
419667	2_122440295_C_A	1	1	0	T|intron_variant|MODIFIER|AC073115.1|ENSG00000229628|transcript|ENST00000436056.1|pseudogene|1/1|n.173+2525A>T||||||	novel transcript
419668	2_122440397_C_T	1	0	0	C|intron_variant|MODIFIER|AC073115.1|ENSG00000229628|transcript|ENST00000436056.1|pseudogene|1/1|n.173+2577A>C||||||	novel transcript
419669	2_122441149_C_T	1	1	0	G|intron_variant|MODIFIER|AC073115.1|ENSG00000229628|transcript|ENST00000436056.1|pseudogene|1/1|n.173+2757A>G||||||	novel transcript
419670	2_122442837_G_A	1	0	0	T|intron_variant|MODIFIER|AC073115.1|ENSG00000229628|transcript|ENST00000436056.1|pseudogene|1/1|n.173+4373C>T||||||	novel transcript
419671	2_122444259_C_T	1	0.96969696969697	0	A|intron_variant|MODIFIER|AC073115.1|ENSG00000229628|transcript|ENST00000436056.1|pseudogene|1/1|n.174-2654G>A||||||,A|non_coding_transcript_exon_variant|MODIFIER|FTLP15|ENSG00000233952|transcript|ENST00000455449.1|processed_pseudogene|1/1|n.186C>T||||||	novel transcript ; ferritin light chain pseudogene 15
419672	2_122448465_G_A	0.263157894736842	0.980392156862745	1	C|intron_variant|MODIFIER|AC073115.1|ENSG00000229628|transcript|ENST00000436056.1|pseudogene|1/1|n.174-618G>C||||||,C|non_coding_transcript_exon_variant|MODIFIER|TTC4P1|ENSG00000221971|transcript|ENST00000427137.1|processed_pseudogene|1/1|n.857C>G||||||	novel transcript ; tetratricopeptide repeat domain 4 pseudogene 1
419673	2_122450086_C_T	0.304347826086957	1	0	INTERGENIC	NA
419674	2_122459472_G_A	0.272727272727273	1	1	INTERGENIC	NA
419675	2_122461141_C_G	1	1	1	INTERGENIC	NA
419676	2_122461156_C_T	0.782608695652174	0	0	INTERGENIC	NA
419677	2_122464607_T_C	0.652173913043478	0	1	INTERGENIC	NA
419678	2_122464990_G_C	0.444444444444444	0	0	INTERGENIC	NA
419679	2_122477002_T_G	1	0.964285714285714	1	INTERGENIC	NA
419680	2_122477101_A_G	1	0	0	INTERGENIC	NA
419681	2_122477944_C_T	1	1	1	INTERGENIC	NA
419682	2_122485083_G_C	1	1	1	INTERGENIC	NA
419683	2_122489963_A_G	1	1	1	INTERGENIC	NA
419684	2_122490705_C_T	1	1	1	INTERGENIC	NA
419685	2_122491390_C_G	1	1	0	INTERGENIC	NA
419686	2_122492333_C_T	0.96875	1	1	INTERGENIC	NA
419687	2_122494458_G_A	1	1	1	INTERGENIC	NA
419688	2_122496052_G_A	1	1	1	INTERGENIC	NA
419689	2_122496726_G_A	1	1	1	INTERGENIC	NA
419690	2_122502922_A_G	1	1	0	INTERGENIC	NA
419691	2_122503501_C_T	1	0	0	INTERGENIC	NA
419692	2_122503539_C_G	1	1	1	INTERGENIC	NA
419693	2_122504127_A_G	1	1	1	INTERGENIC	NA
419694	2_122504717_T_C	1	1	1	INTERGENIC	NA
419695	2_122505247_G_A	1	1	1	INTERGENIC	NA
419696	2_122511868_A_G	1	1	1	INTERGENIC	NA
419697	2_122512043_A_G	1	1	0	INTERGENIC	NA
419698	2_122512061_A_G	1	1	1	INTERGENIC	NA
419699	2_122513483_C_T	1	1	1	INTERGENIC	NA
419700	2_122514823_T_A	1	1	1	INTERGENIC	NA
419701	2_122519145_T_C	1	1	1	INTERGENIC	NA
419702	2_122522850_A_G	1	1	1	INTERGENIC	NA
419703	2_122523558_A_G	1	1	1	G|non_coding_transcript_exon_variant|MODIFIER|ZNF619P1|ENSG00000224547|transcript|ENST00000446539.1|processed_pseudogene|1/1|n.568A>G||||||	zinc finger protein 619 pseudogene 1
419704	2_122523963_T_C	1	0	0	INTERGENIC	NA
419705	2_122524273_G_C	1	0	0	INTERGENIC	NA
419706	2_122527204_C_T	1	1	1	INTERGENIC	NA
419707	2_122527252_G_A	0.944444444444444	1	1	INTERGENIC	NA
419708	2_122527416_G_C	1	1	1	INTERGENIC	NA
419709	2_122528913_A_G	1	1	1	INTERGENIC	NA
419710	2_122536623_A_T	1	1	1	INTERGENIC	NA
419711	2_122536852_A_G	1	1	1	INTERGENIC	NA
419712	2_122539256_C_T	1	1	1	INTERGENIC	NA
419713	2_122540715_G_T	1	1	1	INTERGENIC	NA
419714	2_122544530_T_A	1	1	1	INTERGENIC	NA
419715	2_122545006_A_G	1	0	0	INTERGENIC	NA
419716	2_122545330_C_T	1	1	1	INTERGENIC	NA
419717	2_122548164_G_A	1	0.972222222222222	1	INTERGENIC	NA
419718	2_122548545_T_C	1	1	1	INTERGENIC	NA
419719	2_122549481_C_G	1	1	0.96875	INTERGENIC	NA
419720	2_122557192_C_T	1	1	1	INTERGENIC	NA
419721	2_122557465_C_T	1	1	1	INTERGENIC	NA
419722	2_122557609_G_A	1	1	1	INTERGENIC	NA
419723	2_122557725_C_T	1	1	1	INTERGENIC	NA
419724	2_122560461_G_A	1	1	0	INTERGENIC	NA
419725	2_122561875_G_C	1	0	0	INTERGENIC	NA
419726	2_122561882_C_T	1	1	1	INTERGENIC	NA
419727	2_122564418_C_T	1	1	0	INTERGENIC	NA
419728	2_122564811_C_A	1	1	1	INTERGENIC	NA
419729	2_122565653_G_A	1	1	0.947368421052632	INTERGENIC	NA
419730	2_122571206_T_G	1	1	0.958333333333333	INTERGENIC	NA
419731	2_122572148_C_T	1	1	0.857142857142857	INTERGENIC	NA
419732	2_122574271_T_C	1	1	1	INTERGENIC	NA
419733	2_122574519_C_T	1	0.975	0	INTERGENIC	NA
419734	2_122574778_A_C	1	1	1	INTERGENIC	NA
419735	2_122575978_G_A	1	1	1	INTERGENIC	NA
419736	2_122576677_A_G	1	1	1	INTERGENIC	NA
419737	2_122578737_T_G	1	1	1	INTERGENIC	NA
419738	2_122586001_A_G	1	1	1	INTERGENIC	NA
419739	2_122586394_C_A	0.333333333333333	0	0	INTERGENIC	NA
419740	2_122593216_C_A	1	1	0	INTERGENIC	NA
419741	2_122594741_C_T	1	1	1	INTERGENIC	NA
419742	2_122595341_A_G	1	1	0.954545454545455	INTERGENIC	NA
419743	2_122596706_A_G	1	1	1	INTERGENIC	NA
419744	2_122596861_C_T	1	1	1	INTERGENIC	NA
419745	2_122597500_A_C	1	1	1	INTERGENIC	NA
419746	2_122600317_G_A	1	1	1	INTERGENIC	NA
419747	2_122601350_T_A	1	1	1	INTERGENIC	NA
419748	2_122602046_T_G	1	1	1	INTERGENIC	NA
419749	2_122602585_T_C	1	0	0	INTERGENIC	NA
419750	2_122602735_G_A	1	0.972222222222222	1	INTERGENIC	NA
419751	2_122603201_C_G	1	0	0	INTERGENIC	NA
419752	2_122603211_A_G	1	0	0	INTERGENIC	NA
419753	2_122603722_C_T	0.3	0	0	INTERGENIC	NA
419754	2_122604025_A_T	1	1	0	INTERGENIC	NA
419755	2_122605037_C_T	1	1	1	INTERGENIC	NA
419756	2_122605237_T_G	1	1	1	INTERGENIC	NA
419757	2_122606451_C_A	1	1	1	INTERGENIC	NA
419758	2_122609323_T_C	1	1	1	INTERGENIC	NA
419759	2_122610391_G_A	1	1	1	INTERGENIC	NA
419760	2_122612120_C_T	1	1	1	INTERGENIC	NA
419761	2_122615476_T_C	1	1	1	INTERGENIC	NA
419762	2_122615598_G_A	1	1	1	INTERGENIC	NA
419763	2_122616399_A_G	1	1	1	INTERGENIC	NA
419764	2_122622790_C_T	1	1	1	INTERGENIC	NA
419765	2_122623083_G_A	1	1	0	INTERGENIC	NA
419766	2_122624243_C_T	1	1	1	INTERGENIC	NA
419767	2_122626074_G_C	0.260869565217391	0	0	G|intron_variant|MODIFIER|AC023669.1|ENSG00000229459|transcript|ENST00000414915.1|pseudogene|2/3|n.227-6430T>G||||||	novel transcript
419768	2_122627572_G_A	1	1	1	A|intron_variant|MODIFIER|AC023669.1|ENSG00000229459|transcript|ENST00000414915.1|pseudogene|2/3|n.227-5860G>A||||||	novel transcript
419769	2_122628281_C_T	1	1	1	A|intron_variant|MODIFIER|AC023669.1|ENSG00000229459|transcript|ENST00000414915.1|pseudogene|3/3|n.271+3557G>A||||||	novel transcript
419770	2_122629054_C_G	1	1	1	C|intron_variant|MODIFIER|AC023669.1|ENSG00000229459|transcript|ENST00000414915.1|pseudogene|3/3|n.272-8297A>C||||||	novel transcript
419771	2_122629244_C_T	1	1	1	G|intron_variant|MODIFIER|AC023669.1|ENSG00000229459|transcript|ENST00000414915.1|pseudogene|3/3|n.272-7093C>G||||||	novel transcript
419772	2_122629789_A_C	1	1	1	G|intron_variant|MODIFIER|AC023669.1|ENSG00000229459|transcript|ENST00000414915.1|pseudogene|3/3|n.272-2769A>G||||||	novel transcript
419773	2_122630695_A_G	1	1	1	A|splice_region_variant&intron_variant|LOW|AC023669.1|ENSG00000229459|transcript|ENST00000414915.1|pseudogene|3/3|n.272-4G>A||||||	novel transcript
419774	2_122630728_G_A	1	1	1	A|intron_variant|MODIFIER|AC023669.2|ENSG00000237760|transcript|ENST00000436266.1|pseudogene|1/1|n.49+12753G>A||||||	novel transcript
419775	2_122630843_T_A	1	1	1	C|intron_variant|MODIFIER|AC023669.2|ENSG00000237760|transcript|ENST00000436266.1|pseudogene|1/1|n.49+17314G>C||||||	novel transcript
419776	2_122632234_C_T	1	1	1	C|intron_variant|MODIFIER|AC023669.2|ENSG00000237760|transcript|ENST00000436266.1|pseudogene|1/1|n.50-6983T>C||||||	novel transcript
419777	2_122633852_C_A	0.411764705882353	0	0	INTERGENIC	NA
419778	2_122653454_A_G	0.4	0	0	INTERGENIC	NA
419779	2_122656115_G_A	0.863636363636364	0	0	INTERGENIC	NA
419780	2_122657222_G_A	1	0	0	INTERGENIC	NA
419781	2_122662489_C_G	1	0	0	INTERGENIC	NA
419782	2_122663051_G_A	1	0	0	INTERGENIC	NA
419783	2_122665672_C_T	1	0	0	INTERGENIC	NA
419784	2_122666555_A_T	0.684210526315789	0	0	INTERGENIC	NA
419785	2_122667291_C_T	0.944444444444444	1	1	INTERGENIC	NA
419786	2_122667405_A_G	0.958333333333333	0	0	INTERGENIC	NA
419787	2_122667919_T_A	1	0	0	INTERGENIC	NA
419788	2_122669976_A_G	1	0	0	INTERGENIC	NA
419789	2_122673650_C_T	1	0	0	INTERGENIC	NA
419790	2_122675244_A_G	1	0	0	INTERGENIC	NA
419791	2_122676402_T_G	1	1	1	INTERGENIC	NA
419792	2_122677139_C_T	1	1	0	INTERGENIC	NA
419793	2_122677319_C_G	1	1	1	INTERGENIC	NA
419794	2_122679593_C_T	1	1	1	INTERGENIC	NA
419795	2_122680551_A_G	1	1	1	INTERGENIC	NA
419796	2_122681096_A_T	0.620689655172414	0	0	INTERGENIC	NA
419797	2_122682882_T_C	1	0	0	INTERGENIC	NA
419798	2_122683220_C_T	1	1	1	INTERGENIC	NA
419799	2_122688935_G_A	1	1	0.96551724137931	INTERGENIC	NA
419800	2_122696989_A_G	1	1	1	INTERGENIC	NA
419801	2_122698597_G_A	1	1	1	INTERGENIC	NA
419802	2_122699447_C_A	1	1	0	G|intron_variant|MODIFIER|AC004869.2|ENSG00000240355|transcript|ENST00000436501.1|pseudogene|1/1|n.99-502G>C||||||	novel transcript
419803	2_122700936_G_A	1	1	1	C|intron_variant|MODIFIER|AC004869.2|ENSG00000240355|transcript|ENST00000436501.1|pseudogene|1/1|n.98+599A>G||||||	novel transcript
419804	2_122706038_T_C	1	1	1	G|intron_variant|MODIFIER|AC004869.2|ENSG00000240355|transcript|ENST00000436501.1|pseudogene|1/1|n.98+513T>C||||||	novel transcript
419805	2_122709659_G_A	1	1	1	INTERGENIC	NA
419806	2_122710895_C_T	1	1	0.954545454545455	INTERGENIC	NA
419807	2_122712754_T_C	1	1	1	INTERGENIC	NA
419808	2_122727739_T_A	1	1	0.961538461538462	INTERGENIC	NA
419809	2_122730232_T_C	1	1	0	INTERGENIC	NA
419810	2_122733333_C_T	1	1	0.954545454545455	INTERGENIC	NA
419811	2_122733937_T_G	1	1	1	INTERGENIC	NA
419812	2_122734844_C_T	1	0.387096774193548	0.966666666666667	INTERGENIC	NA
419813	2_122734903_A_G	0.8	0	0	INTERGENIC	NA
419814	2_122793888_C_T	1	0.458333333333333	1	INTERGENIC	NA
419815	2_122803120_T_C	1	0	0	INTERGENIC	NA
419816	2_122803374_C_T	1	0.275862068965517	1	INTERGENIC	NA
419817	2_122804843_T_C	1	0.4	1	INTERGENIC	NA
419818	2_122807351_T_C	0.3	0.37037037037037	1	INTERGENIC	NA
419819	2_122816845_C_T	0.391304347826087	0.419354838709677	1	INTERGENIC	NA
419820	2_122816903_G_A	0.5	0.41025641025641	1	INTERGENIC	NA
419821	2_122817397_G_C	0.25	0.241379310344828	1	INTERGENIC	NA
419822	2_122818030_T_G	0.4	0.285714285714286	1	INTERGENIC	NA
419823	2_122818417_C_G	0.259259259259259	0.275862068965517	1	INTERGENIC	NA
419824	2_122818443_T_C	0.241379310344828	0	1	INTERGENIC	NA
419825	2_122824647_A_G	0.307692307692308	0.379310344827586	1	INTERGENIC	NA
419826	2_122827387_C_A	0.260869565217391	0.285714285714286	1	INTERGENIC	NA
419827	2_122828065_C_G	0.391304347826087	0.28	1	INTERGENIC	NA
419828	2_122829118_T_G	0.481481481481481	0.3	1	INTERGENIC	NA
419829	2_122838086_G_T	0.32	0.205128205128205	1	INTERGENIC	NA
419830	2_122841897_A_C	0.25	0.366666666666667	1	INTERGENIC	NA
419831	2_122842842_C_A	0.357142857142857	0.419354838709677	1	INTERGENIC	NA
419832	2_122844493_C_G	0.642857142857143	0.428571428571429	1	INTERGENIC	NA
419833	2_122844810_G_C	0.48	0.366666666666667	1	INTERGENIC	NA
419834	2_122845224_C_T	0.5	0.35	1	INTERGENIC	NA
419835	2_122847876_G_A	0.290322580645161	0.380952380952381	1	INTERGENIC	NA
419836	2_122848583_G_A	0.434782608695652	0.666666666666667	1	INTERGENIC	NA
419837	2_122852929_A_C	0.684210526315789	0.4375	0	INTERGENIC	NA
419838	2_122857337_G_A	0.28	0	1	INTERGENIC	NA
419839	2_122857362_A_G	0.35	0	1	INTERGENIC	NA
419840	2_122857859_T_C	1	1	1	INTERGENIC	NA
419841	2_122862157_G_A	0.294117647058824	0.21875	1	INTERGENIC	NA
419842	2_122865033_T_C	0.347826086956522	0.310344827586207	1	INTERGENIC	NA
419843	2_122866365_C_A	0.230769230769231	0.289473684210526	1	INTERGENIC	NA
419844	2_122871598_A_G	0.344827586206897	0	0	INTERGENIC	NA
419845	2_122877253_C_T	0.428571428571429	0	0	INTERGENIC	NA
419846	2_122885634_C_T	0.315789473684211	0.296296296296296	1	INTERGENIC	NA
419847	2_122889387_G_A	0.260869565217391	0.307692307692308	1	INTERGENIC	NA
419848	2_122894722_G_A	0.315789473684211	0.419354838709677	1	INTERGENIC	NA
419849	2_122894928_T_G	0.333333333333333	0	0	INTERGENIC	NA
419850	2_122908310_A_C	1	1	1	INTERGENIC	NA
419851	2_122921049_T_C	0.366666666666667	0	0	INTERGENIC	NA
419852	2_122930569_A_G	0.28	0.388888888888889	1	INTERGENIC	NA
419853	2_122948255_C_T	0.321428571428571	0	0	INTERGENIC	NA
419854	2_122955905_G_A	0.75	0	0	INTERGENIC	NA
419855	2_122962122_C_T	0.3	0.379310344827586	1	INTERGENIC	NA
419856	2_122971498_A_G	0.428571428571429	0	0	INTERGENIC	NA
419857	2_122972952_C_G	0.666666666666667	0.75609756097561	0	INTERGENIC	NA
419858	2_122988849_C_T	0.727272727272727	0	0	INTERGENIC	NA
419859	2_123003208_C_A	0.269230769230769	0.323529411764706	1	INTERGENIC	NA
419860	2_123005403_T_C	1	0.612903225806452	0	INTERGENIC	NA
419861	2_123005637_T_A	1	0.634146341463415	0	INTERGENIC	NA
419862	2_123005736_C_T	1	0.612903225806452	0	INTERGENIC	NA
419863	2_123005933_T_C	1	0.888888888888889	0	INTERGENIC	NA
419864	2_123008780_C_T	1	0.542857142857143	0	INTERGENIC	NA
419865	2_123011800_T_C	0.894736842105263	0.681818181818182	0	INTERGENIC	NA
419866	2_123015869_C_T	1	1	1	INTERGENIC	NA
419867	2_123017671_C_T	0.4	1	1	INTERGENIC	NA
419868	2_123019064_G_A	0.291666666666667	1	0.962962962962963	INTERGENIC	NA
419869	2_123020842_C_T	0.482758620689655	0	0	A|non_coding_transcript_exon_variant|MODIFIER|AC011294.1|ENSG00000233539|transcript|ENST00000487094.1|pseudogene|5/5|n.759C>T||||||	novel transcript
419870	2_123020851_C_A	1	1	1	C|intron_variant|MODIFIER|AC011294.1|ENSG00000233539|transcript|ENST00000487094.1|pseudogene|4/4|n.378-182A>G||||||	novel transcript
419871	2_123023759_T_C	0.454545454545455	1	1	A|intron_variant|MODIFIER|AC011294.1|ENSG00000233539|transcript|ENST00000487094.1|pseudogene|3/4|n.318+258C>T||||||	novel transcript
419872	2_123024553_T_C	1	1	1	C|intron_variant|MODIFIER|AC011294.1|ENSG00000233539|transcript|ENST00000487094.1|pseudogene|2/4|n.213+160A>G||||||	novel transcript
419873	2_123038464_G_A	1	1	1	C|non_coding_transcript_exon_variant|MODIFIER|AC011294.1|ENSG00000233539|transcript|ENST00000487094.1|pseudogene|2/5|n.174C>G||||||	novel transcript
419874	2_123041273_A_G	0.5625	1	0.954545454545455	T|intron_variant|MODIFIER|AC011294.1|ENSG00000233539|transcript|ENST00000487094.1|pseudogene|1/4|n.111-2348T>A||||||	novel transcript
419875	2_123043744_A_C	0.476190476190476	1	1	C|intron_variant|MODIFIER|AC011294.1|ENSG00000233539|transcript|ENST00000487094.1|pseudogene|1/4|n.111-3075C>G||||||	novel transcript
419876	2_123044313_T_C	0.260869565217391	1	1	C|intron_variant|MODIFIER|AC011294.1|ENSG00000233539|transcript|ENST00000487094.1|pseudogene|1/4|n.111-5137A>G||||||	novel transcript
419877	2_123045521_G_T	1	0	0	T|intron_variant|MODIFIER|AC011294.1|ENSG00000233539|transcript|ENST00000451905.4|pseudogene|2/2|n.279+1474G>A||||||,T|intron_variant|MODIFIER|AC011294.1|ENSG00000233539|transcript|ENST00000487094.1|pseudogene|1/4|n.111-12562G>A||||||,T|intron_variant|MODIFIER|AC011294.1|ENSG00000233539|transcript|ENST00000469937.2|pseudogene|2/2|n.262+1474G>A||||||	novel transcript
419878	2_123051896_C_T	0.291666666666667	1	0.96	G|intron_variant|MODIFIER|AC011294.1|ENSG00000233539|transcript|ENST00000487094.1|pseudogene|1/4|n.111-24832T>C||||||,G|intron_variant|MODIFIER|AC011294.1|ENSG00000233539|transcript|ENST00000469937.2|pseudogene|1/2|n.104-10638T>C||||||	novel transcript
419879	2_123052132_G_T	0.416666666666667	1	1	T|intron_variant|MODIFIER|AC011294.1|ENSG00000233539|transcript|ENST00000487094.1|pseudogene|1/4|n.111-24880G>A||||||,T|intron_variant|MODIFIER|AC011294.1|ENSG00000233539|transcript|ENST00000469937.2|pseudogene|1/2|n.104-10686G>A||||||	novel transcript
419880	2_123052292_G_A	0.4	1	1	G|intron_variant|MODIFIER|AC011294.1|ENSG00000233539|transcript|ENST00000487094.1|pseudogene|1/4|n.111-25167A>C||||||,G|intron_variant|MODIFIER|AC011294.1|ENSG00000233539|transcript|ENST00000469937.2|pseudogene|1/2|n.104-10973A>C||||||	novel transcript
419881	2_123053074_C_T	0.24	1	1	G|intron_variant|MODIFIER|AC011294.1|ENSG00000233539|transcript|ENST00000487094.1|pseudogene|1/4|n.111-26218T>C||||||,G|intron_variant|MODIFIER|AC011294.1|ENSG00000233539|transcript|ENST00000469937.2|pseudogene|1/2|n.104-12024T>C||||||	novel transcript
419882	2_123056650_G_A	1	1	0	C|intron_variant|MODIFIER|AC011294.1|ENSG00000233539|transcript|ENST00000487094.1|pseudogene|1/4|n.111-28182T>G||||||,C|intron_variant|MODIFIER|AC011294.1|ENSG00000233539|transcript|ENST00000469937.2|pseudogene|1/2|n.104-13988T>G||||||	novel transcript
419883	2_123057244_A_G	0.272727272727273	0	0	C|intron_variant|MODIFIER|AC011294.1|ENSG00000233539|transcript|ENST00000487094.1|pseudogene|1/4|n.111-29689A>G||||||,C|intron_variant|MODIFIER|AC011294.1|ENSG00000233539|transcript|ENST00000469937.2|pseudogene|1/2|n.104-15495A>G||||||	novel transcript
419884	2_123057306_T_A	0.347826086956522	0.945945945945946	0	A|intron_variant|MODIFIER|AC011294.1|ENSG00000233539|transcript|ENST00000487094.1|pseudogene|1/4|n.111-30566A>T||||||,A|intron_variant|MODIFIER|AC011294.1|ENSG00000233539|transcript|ENST00000469937.2|pseudogene|1/2|n.104-16372A>T||||||	novel transcript
419885	2_123066154_G_A	1	1	0	A|intron_variant|MODIFIER|AC011294.1|ENSG00000233539|transcript|ENST00000487094.1|pseudogene|1/4|n.111-30717G>T||||||,A|intron_variant|MODIFIER|AC011294.1|ENSG00000233539|transcript|ENST00000469937.2|pseudogene|1/2|n.104-16523G>T||||||	novel transcript
419886	2_123069817_C_T	1	1	1	A|intron_variant|MODIFIER|AC011294.1|ENSG00000233539|transcript|ENST00000487094.1|pseudogene|1/4|n.111-32663C>T||||||,A|intron_variant|MODIFIER|AC011294.1|ENSG00000233539|transcript|ENST00000469937.2|pseudogene|1/2|n.104-18469C>T||||||	novel transcript
419887	2_123072235_T_C	1	1	0	G|intron_variant|MODIFIER|AC011294.1|ENSG00000233539|transcript|ENST00000487094.1|pseudogene|1/4|n.111-35311G>C||||||,G|intron_variant|MODIFIER|AC011294.1|ENSG00000233539|transcript|ENST00000469937.2|pseudogene|1/2|n.104-21117G>C||||||	novel transcript
419888	2_123072476_A_G	1	0.962962962962963	0	G|intron_variant|MODIFIER|AC011294.1|ENSG00000233539|transcript|ENST00000487094.1|pseudogene|1/4|n.111-36371T>C||||||,G|intron_variant|MODIFIER|AC011294.1|ENSG00000233539|transcript|ENST00000469937.2|pseudogene|1/2|n.104-22177T>C||||||	novel transcript
419889	2_123072681_C_T	1	1	1	T|intron_variant|MODIFIER|AC011294.1|ENSG00000233539|transcript|ENST00000487094.1|pseudogene|1/4|n.111-36941T>A||||||,T|intron_variant|MODIFIER|AC011294.1|ENSG00000233539|transcript|ENST00000469937.2|pseudogene|1/2|n.104-22747T>A||||||	novel transcript
419890	2_123073471_T_C	1	1	0	T|intron_variant|MODIFIER|AC011294.1|ENSG00000233539|transcript|ENST00000487094.1|pseudogene|1/4|n.111-38027G>A||||||,T|intron_variant|MODIFIER|AC011294.1|ENSG00000233539|transcript|ENST00000469937.2|pseudogene|1/2|n.104-23833G>A||||||	novel transcript
419891	2_123074005_A_G	1	1	0	C|intron_variant|MODIFIER|AC011294.1|ENSG00000233539|transcript|ENST00000487094.1|pseudogene|1/4|n.111-39132T>G||||||,C|intron_variant|MODIFIER|AC011294.1|ENSG00000233539|transcript|ENST00000469937.2|pseudogene|1/2|n.104-24938T>G||||||	novel transcript
419892	2_123074045_G_C	1	1	0	C|intron_variant|MODIFIER|AC011294.1|ENSG00000233539|transcript|ENST00000487094.1|pseudogene|1/4|n.111-39242A>G||||||,C|intron_variant|MODIFIER|AC011294.1|ENSG00000233539|transcript|ENST00000469937.2|pseudogene|1/2|n.104-25048A>G||||||	novel transcript
419893	2_123074653_C_A	1	1	0	T|intron_variant|MODIFIER|AC011294.1|ENSG00000233539|transcript|ENST00000487094.1|pseudogene|1/4|n.110+38839C>A||||||,T|intron_variant|MODIFIER|AC011294.1|ENSG00000233539|transcript|ENST00000469937.2|pseudogene|1/2|n.104-27934C>A||||||	novel transcript
419894	2_123075343_C_T	1	1	0	C|intron_variant|MODIFIER|AC011294.1|ENSG00000233539|transcript|ENST00000487094.1|pseudogene|1/4|n.110+36693T>G||||||,C|intron_variant|MODIFIER|AC011294.1|ENSG00000233539|transcript|ENST00000469937.2|pseudogene|1/2|n.104-30080T>G||||||	novel transcript
419895	2_123075440_A_G	1	1	0	T|intron_variant|MODIFIER|AC011294.1|ENSG00000233539|transcript|ENST00000487094.1|pseudogene|1/4|n.110+22509G>A||||||,T|intron_variant|MODIFIER|AC011294.1|ENSG00000233539|transcript|ENST00000469937.2|pseudogene|1/2|n.103+22509G>A||||||	novel transcript
419896	2_123075635_G_A	1	1	0	T|intron_variant|MODIFIER|AC011294.1|ENSG00000233539|transcript|ENST00000487094.1|pseudogene|1/4|n.110+10630C>A||||||,T|intron_variant|MODIFIER|AC011294.1|ENSG00000233539|transcript|ENST00000469937.2|pseudogene|1/2|n.103+10630C>A||||||	novel transcript
419897	2_123076596_G_A	1	1	0	G|intron_variant|MODIFIER|AC011294.1|ENSG00000233539|transcript|ENST00000487094.1|pseudogene|1/4|n.110+8878A>C||||||,G|intron_variant|MODIFIER|AC011294.1|ENSG00000233539|transcript|ENST00000469937.2|pseudogene|1/2|n.103+8878A>C||||||	novel transcript
419898	2_123076741_G_A	1	1	0	T|intron_variant|MODIFIER|AC011294.1|ENSG00000233539|transcript|ENST00000487094.1|pseudogene|1/4|n.110+7865G>A||||||,T|intron_variant|MODIFIER|AC011294.1|ENSG00000233539|transcript|ENST00000469937.2|pseudogene|1/2|n.103+7865G>A||||||	novel transcript
419899	2_123076794_A_G	1	0	0	T|intron_variant|MODIFIER|AC011294.1|ENSG00000233539|transcript|ENST00000487094.1|pseudogene|1/4|n.110+5358G>A||||||,T|intron_variant|MODIFIER|AC011294.1|ENSG00000233539|transcript|ENST00000469937.2|pseudogene|1/2|n.103+5358G>A||||||	novel transcript
419900	2_123077891_G_A	1	1	0	A|intron_variant|MODIFIER|AC011294.1|ENSG00000233539|transcript|ENST00000487094.1|pseudogene|1/4|n.110+916G>T||||||,A|intron_variant|MODIFIER|AC011294.1|ENSG00000233539|transcript|ENST00000469937.2|pseudogene|1/2|n.103+916G>T||||||	novel transcript
419901	2_123082450_C_T	0.954545454545455	1	0	INTERGENIC	NA
419902	2_123083169_G_C	1	0	0	INTERGENIC	NA
419903	2_123084300_C_A	1	1	0	INTERGENIC	NA
419904	2_123084805_T_G	1	1	0	INTERGENIC	NA
419905	2_123085421_T_C	1	1	0	INTERGENIC	NA
419906	2_123085673_T_A	1	1	0	INTERGENIC	NA
419907	2_123087222_G_C	1	1	0	C|non_coding_transcript_exon_variant|MODIFIER|EPS15P1|ENSG00000242948|transcript|ENST00000459691.1|processed_transcript|1/1|n.315G>C||||||	epidermal growth factor receptor pathway substrate 15 pseudogene 1
419908	2_123087283_G_A	1	1	0	C|non_coding_transcript_exon_variant|MODIFIER|EPS15P1|ENSG00000242948|transcript|ENST00000459691.1|processed_transcript|1/1|n.1716T>C||||||,C|non_coding_transcript_exon_variant|MODIFIER|EPS15P1|ENSG00000242948|transcript|ENST00000448836.1|transcribed_processed_pseudogene|1/1|n.289T>C||||||	epidermal growth factor receptor pathway substrate 15 pseudogene 1
419909	2_123101788_A_T	1	0	0	T|non_coding_transcript_exon_variant|MODIFIER|EPS15P1|ENSG00000242948|transcript|ENST00000459691.1|processed_transcript|1/1|n.1910C>T||||||	epidermal growth factor receptor pathway substrate 15 pseudogene 1
419910	2_123102876_A_C	1	1	0	INTERGENIC	NA
419911	2_123154845_C_T	1	1	1	INTERGENIC	NA
419912	2_123168988_T_C	1	1	1	INTERGENIC	NA
419913	2_123171577_C_G	1	1	1	INTERGENIC	NA
419914	2_123171912_G_T	1	1	1	INTERGENIC	NA
419915	2_123172028_G_A	1	1	1	INTERGENIC	NA
419916	2_123172356_A_G	1	1	1	INTERGENIC	NA
419917	2_123172880_T_C	1	0	0	INTERGENIC	NA
419918	2_123174356_G_C	1	0	0	INTERGENIC	NA
419919	2_123185644_G_A	1	1	1	INTERGENIC	NA
419920	2_123194256_A_G	0.772727272727273	0	0	INTERGENIC	NA
419921	2_123195208_G_T	0.518518518518518	0	0	INTERGENIC	NA
419922	2_123198216_A_G	0.392857142857143	1	0	INTERGENIC	NA
419923	2_123200717_G_A	0.535714285714286	0	0	INTERGENIC	NA
419924	2_123206388_G_T	1	1	1	INTERGENIC	NA
419925	2_123209787_T_A	0.67741935483871	0	0	INTERGENIC	NA
419926	2_123211373_T_G	0.428571428571429	1	0	INTERGENIC	NA
419927	2_123212172_T_C	0.214285714285714	1	0	INTERGENIC	NA
419928	2_123212410_T_C	0.347826086956522	1	0	INTERGENIC	NA
419929	2_123212686_G_T	0.28125	1	0	INTERGENIC	NA
419930	2_123214997_G_A	1	1	1	INTERGENIC	NA
419931	2_123215458_C_T	0.466666666666667	1	0	INTERGENIC	NA
419932	2_123222060_C_G	1	1	1	INTERGENIC	NA
419933	2_123233326_T_C	0.346153846153846	1	0	INTERGENIC	NA
419934	2_123236707_C_T	0.285714285714286	0.954545454545455	0	INTERGENIC	NA
419935	2_123237306_A_G	1	1	1	INTERGENIC	NA
419936	2_123237462_T_C	0.318181818181818	1	0	INTERGENIC	NA
419937	2_123239999_C_T	0.526315789473684	0	1	INTERGENIC	NA
419938	2_123247950_C_T	1	1	0	INTERGENIC	NA
419939	2_123248769_T_C	0.466666666666667	0	1	INTERGENIC	NA
419940	2_123251737_C_T	1	1	1	INTERGENIC	NA
419941	2_123255458_T_C	1	1	1	INTERGENIC	NA
419942	2_123256307_C_T	0.733333333333333	0	0	INTERGENIC	NA
419943	2_123259403_T_A	1	1	1	INTERGENIC	NA
419944	2_123259488_C_T	1	1	0	INTERGENIC	NA
419945	2_123267475_C_T	0.769230769230769	0	0	INTERGENIC	NA
419946	2_123270099_G_A	1	1	1	INTERGENIC	NA
419947	2_123274265_T_G	1	1	1	INTERGENIC	NA
419948	2_123276195_G_A	0.814814814814815	0	0	INTERGENIC	NA
419949	2_123283876_C_G	0.5	0	0	INTERGENIC	NA
419950	2_123283903_T_G	0.421052631578947	0	0	INTERGENIC	NA
419951	2_123287242_T_C	1	1	1	INTERGENIC	NA
419952	2_123294667_T_C	0.466666666666667	0	1	INTERGENIC	NA
419953	2_123294930_C_T	0.739130434782609	0	0	INTERGENIC	NA
419954	2_123297642_A_G	1	1	0	INTERGENIC	NA
419955	2_123303955_A_G	0.586206896551724	0	1	INTERGENIC	NA
419956	2_123304425_A_G	0.291666666666667	1	0	INTERGENIC	NA
419957	2_123304547_T_C	1	1	0	INTERGENIC	NA
419958	2_123311947_T_C	0.565217391304348	0	1	INTERGENIC	NA
419959	2_123315224_G_A	0.714285714285714	0	1	G|intron_variant|MODIFIER|AC004870.4|ENSG00000232072|transcript|ENST00000424359.1|pseudogene|1/1|n.205-1332G>C||||||,G|intron_variant|MODIFIER|AC004870.4|ENSG00000232072|transcript|ENST00000433337.1|pseudogene|2/2|n.302-1332G>C||||||	novel transcript
419960	2_123315305_T_C	0.692307692307692	0	1	A|intron_variant|MODIFIER|AC004870.4|ENSG00000232072|transcript|ENST00000424359.1|pseudogene|1/1|n.204+2058C>T||||||,A|intron_variant|MODIFIER|AC004870.4|ENSG00000232072|transcript|ENST00000433337.1|pseudogene|2/2|n.302-7891C>T||||||	novel transcript
419961	2_123315954_C_T	0.642857142857143	0	1	A|intron_variant|MODIFIER|AC004870.4|ENSG00000232072|transcript|ENST00000424359.1|pseudogene|1/1|n.204+1596C>T||||||,A|intron_variant|MODIFIER|AC004870.4|ENSG00000232072|transcript|ENST00000433337.1|pseudogene|2/2|n.302-8353C>T||||||	novel transcript
419962	2_123316134_C_T	0.307692307692308	1	0	A|intron_variant|MODIFIER|AC004870.4|ENSG00000232072|transcript|ENST00000424359.1|pseudogene|1/1|n.204+188C>T||||||,A|intron_variant|MODIFIER|AC004870.4|ENSG00000232072|transcript|ENST00000433337.1|pseudogene|2/2|n.302-9761C>T||||||	novel transcript
419963	2_123318239_G_T	0.428571428571429	0.962962962962963	0	A|intron_variant|MODIFIER|AC004870.4|ENSG00000232072|transcript|ENST00000433337.1|pseudogene|2/2|n.302-11698C>T||||||	novel transcript
419964	2_123320222_C_T	0.5	0	1	G|intron_variant|MODIFIER|AC004870.4|ENSG00000232072|transcript|ENST00000433337.1|pseudogene|2/2|n.302-12009T>C||||||	novel transcript
419965	2_123321123_T_C	0.230769230769231	1	0	G|intron_variant|MODIFIER|AC004870.4|ENSG00000232072|transcript|ENST00000433337.1|pseudogene|2/2|n.302-16573T>C||||||	novel transcript
419966	2_123323558_A_G	0.444444444444444	1	0	A|intron_variant|MODIFIER|AC004870.4|ENSG00000232072|transcript|ENST00000433337.1|pseudogene|2/2|n.302-18407A>T||||||	novel transcript
419967	2_123324074_A_G	0.96875	1	1	A|intron_variant|MODIFIER|AC004870.4|ENSG00000232072|transcript|ENST00000433337.1|pseudogene|2/2|n.302-20426C>T||||||	novel transcript
419968	2_123324673_C_T	0.4	1	0	G|intron_variant|MODIFIER|AC004870.4|ENSG00000232072|transcript|ENST00000433337.1|pseudogene|2/2|n.302-21434T>C||||||	novel transcript
419969	2_123331287_A_G	0.80952380952381	0	0	A|intron_variant|MODIFIER|AC004870.4|ENSG00000232072|transcript|ENST00000433337.1|pseudogene|2/2|n.302-21944C>T||||||	novel transcript
419970	2_123332515_T_C	0.5	0	1	A|intron_variant|MODIFIER|AC004870.4|ENSG00000232072|transcript|ENST00000433337.1|pseudogene|2/2|n.301+23130C>T||||||	novel transcript
419971	2_123339978_T_C	0.296296296296296	0.958333333333333	0	T|intron_variant|MODIFIER|AC004870.4|ENSG00000232072|transcript|ENST00000433337.1|pseudogene|2/2|n.301+22368G>A||||||	novel transcript
419972	2_123339984_A_G	0.678571428571429	0	1	C|intron_variant|MODIFIER|AC004870.4|ENSG00000232072|transcript|ENST00000433337.1|pseudogene|2/2|n.301+22272A>G||||||	novel transcript
419973	2_123340845_G_A	0.588235294117647	0	1	A|intron_variant|MODIFIER|AC004870.4|ENSG00000232072|transcript|ENST00000433337.1|pseudogene|2/2|n.301+21239G>T||||||	novel transcript
419974	2_123349780_C_T	0.75	0	1	A|intron_variant|MODIFIER|AC004870.4|ENSG00000232072|transcript|ENST00000433337.1|pseudogene|2/2|n.301+18623C>T||||||	novel transcript
419975	2_123355633_T_C	0.708333333333333	0	0	G|intron_variant|MODIFIER|AC004870.4|ENSG00000232072|transcript|ENST00000433337.1|pseudogene|2/2|n.301+18076T>C||||||	novel transcript
419976	2_123357871_G_A	0.636363636363636	0	0	A|intron_variant|MODIFIER|AC004870.4|ENSG00000232072|transcript|ENST00000433337.1|pseudogene|2/2|n.301+17403A>T||||||	novel transcript
419977	2_123359118_G_A	0.523809523809524	0	1	A|intron_variant|MODIFIER|AC004870.4|ENSG00000232072|transcript|ENST00000433337.1|pseudogene|2/2|n.301+15442C>T||||||	novel transcript
419978	2_123361992_A_G	0.8	0	0	A|intron_variant|MODIFIER|AC004870.4|ENSG00000232072|transcript|ENST00000433337.1|pseudogene|2/2|n.301+10444A>T||||||	novel transcript
419979	2_123366486_G_C	0.676470588235294	0	0	A|intron_variant|MODIFIER|AC004870.4|ENSG00000232072|transcript|ENST00000433337.1|pseudogene|2/2|n.301+8580C>T||||||	novel transcript
419980	2_123369874_C_T	0.764705882352941	0	0	A|intron_variant|MODIFIER|AC004870.4|ENSG00000232072|transcript|ENST00000433337.1|pseudogene|1/2|n.238-9123C>T||||||	novel transcript
419981	2_123377891_T_A	0.583333333333333	0	0	T|intron_variant|MODIFIER|AC004870.4|ENSG00000232072|transcript|ENST00000433337.1|pseudogene|1/2|n.238-16710G>A||||||	novel transcript
419982	2_123378201_T_C	0.708333333333333	0	0	A|intron_variant|MODIFIER|AC004870.4|ENSG00000232072|transcript|ENST00000433337.1|pseudogene|1/2|n.238-34311G>T||||||,A|intron_variant|MODIFIER|AC004870.2|ENSG00000223829|transcript|ENST00000445615.5|pseudogene|1/3|n.213-469C>A||||||,A|intron_variant|MODIFIER|AC004870.2|ENSG00000223829|transcript|ENST00000423781.1|pseudogene|1/3|n.199-469C>A||||||,A|intron_variant|MODIFIER|AC004870.2|ENSG00000223829|transcript|ENST00000438639.1|retained_intron|1/1|n.194-469C>A||||||,A|intron_variant|MODIFIER|AC004870.2|ENSG00000223829|transcript|ENST00000667638.1|pseudogene|1/2|n.271-469C>A||||||	novel transcript ; novel transcript
419983	2_123378369_A_G	0.730769230769231	0	0	T|intron_variant|MODIFIER|AC004870.4|ENSG00000232072|transcript|ENST00000433337.1|pseudogene|1/2|n.238-41524G>A||||||,T|intron_variant|MODIFIER|AC004870.2|ENSG00000223829|transcript|ENST00000445615.5|pseudogene|2/3|n.322-3192C>T||||||,T|intron_variant|MODIFIER|AC004870.2|ENSG00000223829|transcript|ENST00000423781.1|pseudogene|2/3|n.307+6636C>T||||||	novel transcript ; novel transcript
419984	2_123389183_C_T	0.846153846153846	0	1	C|intron_variant|MODIFIER|AC004870.4|ENSG00000232072|transcript|ENST00000433337.1|pseudogene|1/2|n.238-44127A>G||||||,C|intron_variant|MODIFIER|AC004870.2|ENSG00000223829|transcript|ENST00000445615.5|pseudogene|2/3|n.322-589T>C||||||,C|intron_variant|MODIFIER|AC004870.2|ENSG00000223829|transcript|ENST00000423781.1|pseudogene|2/3|n.307+9239T>C||||||	novel transcript ; novel transcript
419985	2_123390737_G_C	0.785714285714286	0	0	G|intron_variant|MODIFIER|AC004870.4|ENSG00000232072|transcript|ENST00000433337.1|pseudogene|1/2|n.237+11597T>C||||||,G|intron_variant|MODIFIER|AC004870.3|ENSG00000229192|transcript|ENST00000412996.1|pseudogene|1/3|n.53-11422T>C||||||,G|intron_variant|MODIFIER|AC004870.3|ENSG00000229192|transcript|ENST00000455078.5|pseudogene|2/3|n.134+114T>C||||||	novel transcript ; novel transcript
419986	2_123395538_G_A	0.230769230769231	0.636363636363636	1	C|intron_variant|MODIFIER|AC004870.4|ENSG00000232072|transcript|ENST00000433337.1|pseudogene|1/2|n.237+9318A>G||||||,C|intron_variant|MODIFIER|AC004870.3|ENSG00000229192|transcript|ENST00000412996.1|pseudogene|1/3|n.53-13701A>G||||||,C|intron_variant|MODIFIER|AC004870.3|ENSG00000229192|transcript|ENST00000455078.5|pseudogene|1/3|n.38-2069A>G||||||	novel transcript ; novel transcript
419987	2_123396364_C_T	0.333333333333333	0.565217391304348	1	T|intron_variant|MODIFIER|AC004870.3|ENSG00000229192|transcript|ENST00000412996.1|pseudogene|1/3|n.52+21686G>A||||||,T|intron_variant|MODIFIER|AC004870.3|ENSG00000229192|transcript|ENST00000455078.5|pseudogene|1/3|n.38-19336G>A||||||	novel transcript
419988	2_123397827_C_T	0.28	0.347826086956522	1	C|intron_variant|MODIFIER|AC004870.3|ENSG00000229192|transcript|ENST00000412996.1|pseudogene|1/3|n.52+15327T>G||||||,C|intron_variant|MODIFIER|AC004870.3|ENSG00000229192|transcript|ENST00000455078.5|pseudogene|1/3|n.37+15327T>G||||||	novel transcript
419989	2_123398783_G_A	0.368421052631579	0.605263157894737	1	A|intron_variant|MODIFIER|AC004870.3|ENSG00000229192|transcript|ENST00000412996.1|pseudogene|1/3|n.52+13278C>T||||||,A|intron_variant|MODIFIER|AC004870.3|ENSG00000229192|transcript|ENST00000455078.5|pseudogene|1/3|n.37+13278C>T||||||	novel transcript
419990	2_123400147_C_T	0.307692307692308	0	0	G|intron_variant|MODIFIER|AC004870.3|ENSG00000229192|transcript|ENST00000412996.1|pseudogene|1/3|n.52+11487T>C||||||,G|intron_variant|MODIFIER|AC004870.3|ENSG00000229192|transcript|ENST00000455078.5|pseudogene|1/3|n.37+11487T>C||||||	novel transcript
419991	2_123401304_T_A	0.447368421052632	0.744186046511628	1	C|intron_variant|MODIFIER|AC004870.3|ENSG00000229192|transcript|ENST00000412996.1|pseudogene|1/3|n.52+10710A>G||||||,C|intron_variant|MODIFIER|AC004870.3|ENSG00000229192|transcript|ENST00000455078.5|pseudogene|1/3|n.37+10710A>G||||||	novel transcript
419992	2_123401764_C_T	0.259259259259259	0.666666666666667	1	T|intron_variant|MODIFIER|AC004870.3|ENSG00000229192|transcript|ENST00000412996.1|pseudogene|1/3|n.52+8845G>A||||||,T|intron_variant|MODIFIER|AC004870.3|ENSG00000229192|transcript|ENST00000455078.5|pseudogene|1/3|n.37+8845G>A||||||	novel transcript
419993	2_123406442_A_G	0.3	0.730769230769231	1	G|intron_variant|MODIFIER|AC004870.3|ENSG00000229192|transcript|ENST00000412996.1|pseudogene|1/3|n.52+3142T>C||||||,G|intron_variant|MODIFIER|AC004870.3|ENSG00000229192|transcript|ENST00000455078.5|pseudogene|1/3|n.37+3142T>C||||||	novel transcript
419994	2_123413298_T_C	0.523809523809524	0.652173913043478	1	A|intron_variant|MODIFIER|AC004870.3|ENSG00000229192|transcript|ENST00000412996.1|pseudogene|1/3|n.52+1058G>T||||||,A|intron_variant|MODIFIER|AC004870.3|ENSG00000229192|transcript|ENST00000455078.5|pseudogene|1/3|n.37+1058G>T||||||	novel transcript
419995	2_123413696_A_G	0.272727272727273	0.653846153846154	1	INTERGENIC	NA
419996	2_123418081_T_C	0.4	0.592592592592593	1	INTERGENIC	NA
419997	2_123418157_C_T	0.291666666666667	0.576923076923077	1	INTERGENIC	NA
419998	2_123418994_A_G	0.458333333333333	0.733333333333333	1	INTERGENIC	NA
419999	2_123419694_A_C	0.368421052631579	0.620689655172414	1	INTERGENIC	NA
420000	2_123421697_G_A	0.421052631578947	0.514285714285714	1	INTERGENIC	NA
420001	2_123422516_G_C	0.607142857142857	0.34375	0	INTERGENIC	NA
420002	2_123429151_T_C	0.473684210526316	0.547619047619048	1	INTERGENIC	NA
420003	2_123430163_G_A	1	1	1	INTERGENIC	NA
420004	2_123430408_G_A	0.3	0.555555555555556	1	INTERGENIC	NA
420005	2_123430472_A_T	1	1	1	INTERGENIC	NA
420006	2_123431740_G_A	0.409090909090909	0.409090909090909	1	INTERGENIC	NA
420007	2_123434192_T_A	0.352941176470588	0.782608695652174	1	INTERGENIC	NA
420008	2_123435500_C_G	0.789473684210526	0.259259259259259	0	INTERGENIC	NA
420009	2_123435763_A_T	0.258064516129032	0.621621621621622	1	INTERGENIC	NA
420010	2_123437334_C_G	0.242424242424242	0.542857142857143	1	INTERGENIC	NA
420011	2_123437766_T_G	1	1	1	INTERGENIC	NA
420012	2_123438054_G_A	1	0.96551724137931	1	INTERGENIC	NA
420013	2_123438496_G_A	0.483870967741935	0.8	1	INTERGENIC	NA
420014	2_123440391_G_A	0.421052631578947	0.44	1	INTERGENIC	NA
420015	2_123443032_G_A	0.714285714285714	0	0	INTERGENIC	NA
420016	2_123444598_T_A	1	1	0	INTERGENIC	NA
420017	2_123444875_T_G	0.222222222222222	0.392857142857143	0.458333333333333	INTERGENIC	NA
420018	2_123445768_C_T	0.478260869565217	0.761904761904762	1	INTERGENIC	NA
420019	2_123447539_G_A	0.321428571428571	0.757575757575758	1	INTERGENIC	NA
420020	2_123448636_G_T	0.347826086956522	0.818181818181818	1	INTERGENIC	NA
420021	2_123450343_C_T	0.461538461538462	0.689655172413793	1	INTERGENIC	NA
420022	2_123456336_T_G	1	0	0	INTERGENIC	NA
420023	2_123456596_A_C	1	0	0	INTERGENIC	NA
420024	2_123459017_C_T	0.653846153846154	0.266666666666667	0	INTERGENIC	NA
420025	2_123462001_A_G	1	1	1	INTERGENIC	NA
420026	2_123462272_C_T	0.666666666666667	0.533333333333333	0	INTERGENIC	NA
420027	2_123462352_T_A	1	0	0	INTERGENIC	NA
420028	2_123463325_T_C	1	0	0	INTERGENIC	NA
420029	2_123465829_C_T	1	1	1	INTERGENIC	NA
420030	2_123466148_C_T	1	1	1	INTERGENIC	NA
420031	2_123466769_A_T	1	0	0	INTERGENIC	NA
420032	2_123474131_G_A	1	1	1	INTERGENIC	NA
420033	2_123474820_T_A	0.612903225806452	0.454545454545455	0	INTERGENIC	NA
420034	2_123476619_T_C	0.794871794871795	0	0	INTERGENIC	NA
420035	2_123477050_C_A	1	1	1	INTERGENIC	NA
420036	2_123477629_G_A	0.37037037037037	0.625	1	INTERGENIC	NA
420037	2_123478198_C_T	0.583333333333333	0.357142857142857	0	INTERGENIC	NA
420038	2_123478675_T_C	1	1	0	INTERGENIC	NA
420039	2_123479346_T_A	1	1	1	INTERGENIC	NA
420040	2_123481401_G_A	1	1	1	INTERGENIC	NA
420041	2_123481519_C_T	1	1	1	INTERGENIC	NA
420042	2_123482043_A_G	1	1	1	INTERGENIC	NA
420043	2_123482095_A_G	1	1	1	INTERGENIC	NA
420044	2_123483935_G_A	0.285714285714286	0	0	INTERGENIC	NA
420045	2_123484297_G_A	1	1	1	INTERGENIC	NA
420046	2_123484792_G_A	1	1	1	INTERGENIC	NA
420047	2_123486670_C_T	0.45	0.5	1	INTERGENIC	NA
420048	2_123487306_G_C	1	1	1	INTERGENIC	NA
420049	2_123489141_C_T	0.419354838709677	0.621621621621622	1	INTERGENIC	NA
420050	2_123489764_A_C	0.206896551724138	0.666666666666667	1	G|non_coding_transcript_exon_variant|MODIFIER|AC087175.1|ENSG00000286315|transcript|ENST00000656460.1|pseudogene|2/2|n.1592T>C||||||	novel transcript
420051	2_123491936_C_A	1	1	1	INTERGENIC	NA
420052	2_123492641_C_T	0.583333333333333	0.28125	0	INTERGENIC	NA
420053	2_123493614_A_T	1	0	0	INTERGENIC	NA
420054	2_123494750_C_T	0.703703703703704	0	0	INTERGENIC	NA
420055	2_123494953_C_G	0.259259259259259	0.648648648648649	1	INTERGENIC	NA
420056	2_123495716_G_A	0.785714285714286	0.25	0	T|3_prime_UTR_variant|MODIFIER|TNS3|ENSG00000136205|transcript|ENST00000428457.1|protein_coding|2/2|n.*2715G>A|||||2715|,T|3_prime_UTR_variant|MODIFIER|TNS3|ENSG00000136205|transcript|ENST00000311160.14|protein_coding|31/31|n.*631G>A|||||631|,T|non_coding_transcript_exon_variant|MODIFIER|TNS3|ENSG00000136205|transcript|ENST00000428457.1|protein_coding|2/2|n.*2715G>A||||||,T|non_coding_transcript_exon_variant|MODIFIER|TNS3|ENSG00000136205|transcript|ENST00000311160.14|protein_coding|31/31|n.*631G>A||||||	tensin 3
420057	2_123495762_C_T	0.8	0.347826086956522	0	T|3_prime_UTR_variant|MODIFIER|TNS3|ENSG00000136205|transcript|ENST00000428457.1|protein_coding|2/2|n.*1485G>A|||||1485|,T|intron_variant|MODIFIER|TNS3|ENSG00000136205|transcript|ENST00000311160.14|protein_coding|30/30|n.4194-458G>A||||||,T|non_coding_transcript_exon_variant|MODIFIER|TNS3|ENSG00000136205|transcript|ENST00000428457.1|protein_coding|2/2|n.*1485G>A||||||	tensin 3
420058	2_123501914_G_A	0.739130434782609	0.363636363636364	0	T|intron_variant|MODIFIER|TNS3|ENSG00000136205|transcript|ENST00000428457.1|protein_coding|1/1|n.32+32G>A||||||,T|intron_variant|MODIFIER|TNS3|ENSG00000136205|transcript|ENST00000311160.14|protein_coding|29/30|n.4166+32G>A||||||	tensin 3
420059	2_123503103_C_T	0.44	0.3125	0	C|intron_variant|MODIFIER|TNS3|ENSG00000136205|transcript|ENST00000311160.14|protein_coding|28/30|n.4098-756A>G||||||	tensin 3
420060	2_123505309_G_T	0.592592592592593	0.324324324324324	0	G|intron_variant|MODIFIER|TNS3|ENSG00000136205|transcript|ENST00000311160.14|protein_coding|28/30|n.4098-831T>C||||||	tensin 3
420061	2_123510804_T_C	0.724137931034483	0.241379310344828	0	C|intron_variant|MODIFIER|TNS3|ENSG00000136205|transcript|ENST00000311160.14|protein_coding|28/30|n.4097+691C>G||||||	tensin 3
420062	2_123512209_G_A	0.607142857142857	0.27027027027027	0	G|intron_variant|MODIFIER|TNS3|ENSG00000136205|transcript|ENST00000311160.14|protein_coding|28/30|n.4097+617T>C||||||	tensin 3
420063	2_123513656_C_T	0.3	0.592592592592593	1	G|non_coding_transcript_exon_variant|MODIFIER|TNS3|ENSG00000136205|transcript|ENST00000311160.14|protein_coding|28/31|n.3936T>C||||||	tensin 3
420064	2_123517667_A_T	0.333333333333333	0	0	T|intron_variant|MODIFIER|TNS3|ENSG00000136205|transcript|ENST00000311160.14|protein_coding|27/30|n.3928+3169C>A||||||	tensin 3
420065	2_123517776_T_C	0.4	0	0	A|intron_variant|MODIFIER|TNS3|ENSG00000136205|transcript|ENST00000311160.14|protein_coding|27/30|n.3928+2586C>T||||||	tensin 3
420066	2_123518621_A_T	1	1	1	A|intron_variant|MODIFIER|TNS3|ENSG00000136205|transcript|ENST00000311160.14|protein_coding|26/30|n.3851-230A>T||||||	tensin 3
420067	2_123519133_G_A	0.272727272727273	0.354838709677419	0	A|intron_variant|MODIFIER|TNS3|ENSG00000136205|transcript|ENST00000311160.14|protein_coding|24/30|n.3677-301G>T||||||	tensin 3
420068	2_123521252_C_T	1	1	0.9375	C|intron_variant|MODIFIER|TNS3|ENSG00000136205|transcript|ENST00000311160.14|protein_coding|23/30|n.3545-340A>G||||||	tensin 3
420069	2_123523619_C_G	0.666666666666667	1	1	A|intron_variant|MODIFIER|TNS3|ENSG00000136205|transcript|ENST00000311160.14|protein_coding|21/30|n.2822+556C>T||||||,A|intron_variant|MODIFIER|TNS3|ENSG00000136205|transcript|ENST00000457718.5|protein_coding|21/21|c.3131+556C>T||||||WARNING_TRANSCRIPT_INCOMPLETE	tensin 3
420070	2_123526842_G_A	0.5	0	0	C|intron_variant|MODIFIER|TNS3|ENSG00000136205|transcript|ENST00000311160.14|protein_coding|20/30|n.2651-401A>G||||||,C|intron_variant|MODIFIER|TNS3|ENSG00000136205|transcript|ENST00000457718.5|protein_coding|20/21|c.2960-401A>G||||||WARNING_TRANSCRIPT_INCOMPLETE	tensin 3
420071	2_123527809_A_G	1	1	1	C|intron_variant|MODIFIER|TNS3|ENSG00000136205|transcript|ENST00000311160.14|protein_coding|20/30|n.2651-4698C>G||||||,C|intron_variant|MODIFIER|TNS3|ENSG00000136205|transcript|ENST00000457718.5|protein_coding|20/21|c.2960-4698C>G||||||WARNING_TRANSCRIPT_INCOMPLETE	tensin 3
420072	2_123527900_A_G	1	0	0	T|intron_variant|MODIFIER|TNS3|ENSG00000136205|transcript|ENST00000311160.14|protein_coding|20/30|n.2651-5339G>A||||||,T|intron_variant|MODIFIER|TNS3|ENSG00000136205|transcript|ENST00000457718.5|protein_coding|20/21|c.2960-5339G>A||||||WARNING_TRANSCRIPT_INCOMPLETE	tensin 3
420073	2_123529893_C_T	1	1	1	T|intron_variant|MODIFIER|TNS3|ENSG00000136205|transcript|ENST00000311160.14|protein_coding|20/30|n.2651-13776G>A||||||,T|intron_variant|MODIFIER|TNS3|ENSG00000136205|transcript|ENST00000457718.5|protein_coding|20/21|c.2960-13776G>A||||||WARNING_TRANSCRIPT_INCOMPLETE	tensin 3
420074	2_123537335_C_T	0.75	0	0	A|intron_variant|MODIFIER|TNS3|ENSG00000136205|transcript|ENST00000311160.14|protein_coding|20/30|n.2651-15900C>T||||||,A|intron_variant|MODIFIER|TNS3|ENSG00000136205|transcript|ENST00000457718.5|protein_coding|20/21|c.2960-15900C>T||||||WARNING_TRANSCRIPT_INCOMPLETE	tensin 3
420075	2_123537381_T_C	0.285714285714286	0	0	A|intron_variant|MODIFIER|TNS3|ENSG00000136205|transcript|ENST00000311160.14|protein_coding|20/30|n.2651-17883C>T||||||,A|intron_variant|MODIFIER|TNS3|ENSG00000136205|transcript|ENST00000457718.5|protein_coding|20/21|c.2960-17883C>T||||||WARNING_TRANSCRIPT_INCOMPLETE	tensin 3
420076	2_123538249_C_T	1	1	1	T|intron_variant|MODIFIER|TNS3|ENSG00000136205|transcript|ENST00000311160.14|protein_coding|20/30|n.2650+14234G>A||||||,T|intron_variant|MODIFIER|TNS3|ENSG00000136205|transcript|ENST00000457718.5|protein_coding|20/21|c.2959+14234G>A||||||WARNING_TRANSCRIPT_INCOMPLETE	tensin 3
420077	2_123538756_C_G	1	1	1	G|intron_variant|MODIFIER|TNS3|ENSG00000136205|transcript|ENST00000311160.14|protein_coding|20/30|n.2650+14031A>C||||||,G|intron_variant|MODIFIER|TNS3|ENSG00000136205|transcript|ENST00000457718.5|protein_coding|20/21|c.2959+14031A>C||||||WARNING_TRANSCRIPT_INCOMPLETE	tensin 3
420078	2_123538974_T_G	0.727272727272727	0	0	C|intron_variant|MODIFIER|TNS3|ENSG00000136205|transcript|ENST00000311160.14|protein_coding|20/30|n.2650+12635C>G||||||,C|intron_variant|MODIFIER|TNS3|ENSG00000136205|transcript|ENST00000457718.5|protein_coding|20/21|c.2959+12635C>G||||||WARNING_TRANSCRIPT_INCOMPLETE	tensin 3
420079	2_123546110_G_T	0.347826086956522	0	0	G|intron_variant|MODIFIER|TNS3|ENSG00000136205|transcript|ENST00000311160.14|protein_coding|20/30|n.2650+11200G>C||||||,G|intron_variant|MODIFIER|TNS3|ENSG00000136205|transcript|ENST00000457718.5|protein_coding|20/21|c.2959+11200G>C||||||WARNING_TRANSCRIPT_INCOMPLETE	tensin 3
420080	2_123554779_C_T	0.318181818181818	0	0	C|intron_variant|MODIFIER|TNS3|ENSG00000136205|transcript|ENST00000311160.14|protein_coding|20/30|n.2650+7092T>G||||||,C|intron_variant|MODIFIER|TNS3|ENSG00000136205|transcript|ENST00000457718.5|protein_coding|20/21|c.2959+7092T>G||||||WARNING_TRANSCRIPT_INCOMPLETE	tensin 3
420081	2_123555610_T_C	1	1	0	G|intron_variant|MODIFIER|TNS3|ENSG00000136205|transcript|ENST00000311160.14|protein_coding|20/30|n.2650+3242T>C||||||,G|intron_variant|MODIFIER|TNS3|ENSG00000136205|transcript|ENST00000457718.5|protein_coding|20/21|c.2959+3242T>C||||||WARNING_TRANSCRIPT_INCOMPLETE	tensin 3
420082	2_123565634_T_A	0.636363636363636	0	0	C|intron_variant|MODIFIER|TNS3|ENSG00000136205|transcript|ENST00000311160.14|protein_coding|17/30|n.2282-8135C>G||||||,C|intron_variant|MODIFIER|TNS3|ENSG00000136205|transcript|ENST00000457718.5|protein_coding|17/21|c.2591-8135C>G||||||WARNING_TRANSCRIPT_INCOMPLETE	tensin 3
420083	2_123565723_G_C	0.75	0	0	T|intron_variant|MODIFIER|TNS3|ENSG00000136205|transcript|ENST00000311160.14|protein_coding|17/30|n.2282-10096G>A||||||,T|intron_variant|MODIFIER|TNS3|ENSG00000136205|transcript|ENST00000457718.5|protein_coding|17/21|c.2591-10096G>A||||||WARNING_TRANSCRIPT_INCOMPLETE	tensin 3
420084	2_123568169_C_T	0.368421052631579	0	0	G|intron_variant|MODIFIER|TNS3|ENSG00000136205|transcript|ENST00000311160.14|protein_coding|17/30|n.2281+8124T>C||||||,G|intron_variant|MODIFIER|TNS3|ENSG00000136205|transcript|ENST00000457718.5|protein_coding|17/21|c.2590+8124T>C||||||WARNING_TRANSCRIPT_INCOMPLETE	tensin 3
420085	2_123569162_C_T	1	1	0	A|intron_variant|MODIFIER|TNS3|ENSG00000136205|transcript|ENST00000311160.14|protein_coding|17/30|n.2281+6789C>T||||||,A|intron_variant|MODIFIER|TNS3|ENSG00000136205|transcript|ENST00000457718.5|protein_coding|17/21|c.2590+6789C>T||||||WARNING_TRANSCRIPT_INCOMPLETE	tensin 3
420086	2_123569493_A_G	1	1	0	G|intron_variant|MODIFIER|TNS3|ENSG00000136205|transcript|ENST00000311160.14|protein_coding|17/30|n.2281+4396T>C||||||,G|intron_variant|MODIFIER|TNS3|ENSG00000136205|transcript|ENST00000457718.5|protein_coding|17/21|c.2590+4396T>C||||||WARNING_TRANSCRIPT_INCOMPLETE	tensin 3
420087	2_123573619_G_A	1	1	0	T|intron_variant|MODIFIER|TNS3|ENSG00000136205|transcript|ENST00000311160.14|protein_coding|17/30|n.2281+2510G>A||||||,T|intron_variant|MODIFIER|TNS3|ENSG00000136205|transcript|ENST00000457718.5|protein_coding|17/21|c.2590+2510G>A||||||WARNING_TRANSCRIPT_INCOMPLETE	tensin 3
420088	2_123574013_G_C	0.842105263157895	0.394736842105263	0	G|intron_variant|MODIFIER|TNS3|ENSG00000136205|transcript|ENST00000311160.14|protein_coding|17/30|n.2281+1828T>C||||||,G|intron_variant|MODIFIER|TNS3|ENSG00000136205|transcript|ENST00000457718.5|protein_coding|17/21|c.2590+1828T>C||||||WARNING_TRANSCRIPT_INCOMPLETE	tensin 3
420089	2_123577600_T_A	1	1	0	A|intron_variant|MODIFIER|TNS3|ENSG00000136205|transcript|ENST00000311160.14|protein_coding|17/30|n.2281+74C>T||||||,A|intron_variant|MODIFIER|TNS3|ENSG00000136205|transcript|ENST00000457718.5|protein_coding|17/21|c.2590+74C>T||||||WARNING_TRANSCRIPT_INCOMPLETE	tensin 3
420090	2_123578440_C_A	0.4375	0	0	A|synonymous_variant|LOW|TNS3|ENSG00000136205|transcript|ENST00000457718.5|protein_coding|17/22|c.1578A>T|p.Ala526Ala|1665/3836|1578/3749|526/1248||WARNING_TRANSCRIPT_INCOMPLETE,A|synonymous_variant|LOW|TNS3|ENSG00000136205|transcript|ENST00000450444.5|protein_coding|17/17|c.1536A>T|p.Ala512Ala|1736/1832|1536/1632|512/543||WARNING_TRANSCRIPT_NO_STOP_CODON,A|non_coding_transcript_exon_variant|MODIFIER|TNS3|ENSG00000136205|transcript|ENST00000311160.14|protein_coding|17/31|n.1269A>T||||||	tensin 3
420091	2_123580861_C_T	1	1	0	A|intron_variant|MODIFIER|TNS3|ENSG00000136205|transcript|ENST00000311160.14|protein_coding|16/30|n.1025-1352C>T||||||,A|intron_variant|MODIFIER|TNS3|ENSG00000136205|transcript|ENST00000469470.1|processed_transcript|4/4|n.460-1352C>T||||||,A|intron_variant|MODIFIER|TNS3|ENSG00000136205|transcript|ENST00000457718.5|protein_coding|16/21|c.1334-1352C>T||||||WARNING_TRANSCRIPT_INCOMPLETE,A|intron_variant|MODIFIER|TNS3|ENSG00000136205|transcript|ENST00000450444.5|protein_coding|16/16|c.1292-1352C>T||||||WARNING_TRANSCRIPT_NO_STOP_CODON	tensin 3
420092	2_123584690_G_A	1	0	0	T|intron_variant|MODIFIER|TNS3|ENSG00000136205|transcript|ENST00000311160.14|protein_coding|16/30|n.1025-3638G>A||||||,T|intron_variant|MODIFIER|TNS3|ENSG00000136205|transcript|ENST00000469470.1|processed_transcript|4/4|n.460-3638G>A||||||,T|intron_variant|MODIFIER|TNS3|ENSG00000136205|transcript|ENST00000457718.5|protein_coding|16/21|c.1334-3638G>A||||||WARNING_TRANSCRIPT_INCOMPLETE,T|intron_variant|MODIFIER|TNS3|ENSG00000136205|transcript|ENST00000450444.5|protein_coding|16/16|c.1292-3638G>A||||||WARNING_TRANSCRIPT_NO_STOP_CODON	tensin 3
420093	2_123587080_G_C	1	0.451612903225806	0	C|intron_variant|MODIFIER|TNS3|ENSG00000136205|transcript|ENST00000311160.14|protein_coding|16/30|n.1025-4953T>G||||||,C|intron_variant|MODIFIER|TNS3|ENSG00000136205|transcript|ENST00000469470.1|processed_transcript|4/4|n.460-4953T>G||||||,C|intron_variant|MODIFIER|TNS3|ENSG00000136205|transcript|ENST00000457718.5|protein_coding|16/21|c.1334-4953T>G||||||WARNING_TRANSCRIPT_INCOMPLETE,C|intron_variant|MODIFIER|TNS3|ENSG00000136205|transcript|ENST00000450444.5|protein_coding|16/16|c.1292-4953T>G||||||WARNING_TRANSCRIPT_NO_STOP_CODON	tensin 3
420094	2_123597490_C_T	0.35	0	0	C|intron_variant|MODIFIER|TNS3|ENSG00000136205|transcript|ENST00000311160.14|protein_coding|16/30|n.1025-5675C>G||||||,C|intron_variant|MODIFIER|TNS3|ENSG00000136205|transcript|ENST00000469470.1|processed_transcript|4/4|n.460-5675C>G||||||,C|intron_variant|MODIFIER|TNS3|ENSG00000136205|transcript|ENST00000457718.5|protein_coding|16/21|c.1334-5675C>G||||||WARNING_TRANSCRIPT_INCOMPLETE,C|intron_variant|MODIFIER|TNS3|ENSG00000136205|transcript|ENST00000450444.5|protein_coding|16/16|c.1292-5675C>G||||||WARNING_TRANSCRIPT_NO_STOP_CODON	tensin 3
420095	2_123599309_G_A	0.730769230769231	0	0	T|intron_variant|MODIFIER|TNS3|ENSG00000136205|transcript|ENST00000311160.14|protein_coding|16/30|n.1025-6527G>A||||||,T|intron_variant|MODIFIER|TNS3|ENSG00000136205|transcript|ENST00000469470.1|processed_transcript|4/4|n.460-6527G>A||||||,T|intron_variant|MODIFIER|TNS3|ENSG00000136205|transcript|ENST00000457718.5|protein_coding|16/21|c.1334-6527G>A||||||WARNING_TRANSCRIPT_INCOMPLETE,T|intron_variant|MODIFIER|TNS3|ENSG00000136205|transcript|ENST00000450444.5|protein_coding|16/16|c.1292-6527G>A||||||WARNING_TRANSCRIPT_NO_STOP_CODON	tensin 3
420096	2_123599510_C_G	1	0.958333333333333	0	C|intron_variant|MODIFIER|TNS3|ENSG00000136205|transcript|ENST00000311160.14|protein_coding|16/30|n.1025-10572A>G||||||,C|intron_variant|MODIFIER|TNS3|ENSG00000136205|transcript|ENST00000469470.1|processed_transcript|4/4|n.460-10572A>G||||||,C|intron_variant|MODIFIER|TNS3|ENSG00000136205|transcript|ENST00000457718.5|protein_coding|16/21|c.1334-10572A>G||||||WARNING_TRANSCRIPT_INCOMPLETE,C|intron_variant|MODIFIER|TNS3|ENSG00000136205|transcript|ENST00000450444.5|protein_coding|16/16|c.1292-10572A>G||||||WARNING_TRANSCRIPT_NO_STOP_CODON	tensin 3
420097	2_123600205_A_T	1	1	0	C|intron_variant|MODIFIER|TNS3|ENSG00000136205|transcript|ENST00000311160.14|protein_coding|16/30|n.1025-10670A>G||||||,C|intron_variant|MODIFIER|TNS3|ENSG00000136205|transcript|ENST00000469470.1|processed_transcript|4/4|n.460-10670A>G||||||,C|intron_variant|MODIFIER|TNS3|ENSG00000136205|transcript|ENST00000457718.5|protein_coding|16/21|c.1334-10670A>G||||||WARNING_TRANSCRIPT_INCOMPLETE,C|intron_variant|MODIFIER|TNS3|ENSG00000136205|transcript|ENST00000450444.5|protein_coding|16/16|c.1292-10670A>G||||||WARNING_TRANSCRIPT_NO_STOP_CODON	tensin 3
420098	2_123602943_G_A	0.409090909090909	0	0	A|intron_variant|MODIFIER|TNS3|ENSG00000136205|transcript|ENST00000311160.14|protein_coding|16/30|n.1024+8754C>T||||||,A|intron_variant|MODIFIER|TNS3|ENSG00000136205|transcript|ENST00000469470.1|processed_transcript|4/4|n.459+8754C>T||||||,A|intron_variant|MODIFIER|TNS3|ENSG00000136205|transcript|ENST00000457718.5|protein_coding|16/21|c.1333+8754C>T||||||WARNING_TRANSCRIPT_INCOMPLETE,A|intron_variant|MODIFIER|TNS3|ENSG00000136205|transcript|ENST00000450444.5|protein_coding|16/16|c.1291+8754C>T||||||WARNING_TRANSCRIPT_NO_STOP_CODON	tensin 3
420099	2_123610457_T_C	1	0	0	T|intron_variant|MODIFIER|TNS3|ENSG00000136205|transcript|ENST00000311160.14|protein_coding|16/30|n.1024+8531G>A||||||,T|intron_variant|MODIFIER|TNS3|ENSG00000136205|transcript|ENST00000469470.1|processed_transcript|4/4|n.459+8531G>A||||||,T|intron_variant|MODIFIER|TNS3|ENSG00000136205|transcript|ENST00000457718.5|protein_coding|16/21|c.1333+8531G>A||||||WARNING_TRANSCRIPT_INCOMPLETE,T|intron_variant|MODIFIER|TNS3|ENSG00000136205|transcript|ENST00000450444.5|protein_coding|16/16|c.1291+8531G>A||||||WARNING_TRANSCRIPT_NO_STOP_CODON	tensin 3
420100	2_123613008_T_C	1	1	0	C|intron_variant|MODIFIER|TNS3|ENSG00000136205|transcript|ENST00000311160.14|protein_coding|16/30|n.1024+7343A>G||||||,C|intron_variant|MODIFIER|TNS3|ENSG00000136205|transcript|ENST00000469470.1|processed_transcript|4/4|n.459+7343A>G||||||,C|intron_variant|MODIFIER|TNS3|ENSG00000136205|transcript|ENST00000457718.5|protein_coding|16/21|c.1333+7343A>G||||||WARNING_TRANSCRIPT_INCOMPLETE,C|intron_variant|MODIFIER|TNS3|ENSG00000136205|transcript|ENST00000450444.5|protein_coding|16/16|c.1291+7343A>G||||||WARNING_TRANSCRIPT_NO_STOP_CODON	tensin 3
420101	2_123613355_C_A	0.28	0	0	C|intron_variant|MODIFIER|TNS3|ENSG00000136205|transcript|ENST00000311160.14|protein_coding|16/30|n.1024+6740T>G||||||,C|intron_variant|MODIFIER|TNS3|ENSG00000136205|transcript|ENST00000469470.1|processed_transcript|4/4|n.459+6740T>G||||||,C|intron_variant|MODIFIER|TNS3|ENSG00000136205|transcript|ENST00000457718.5|protein_coding|16/21|c.1333+6740T>G||||||WARNING_TRANSCRIPT_INCOMPLETE,C|intron_variant|MODIFIER|TNS3|ENSG00000136205|transcript|ENST00000450444.5|protein_coding|16/16|c.1291+6740T>G||||||WARNING_TRANSCRIPT_NO_STOP_CODON	tensin 3
420102	2_123613428_G_C	1	1	0	C|intron_variant|MODIFIER|TNS3|ENSG00000136205|transcript|ENST00000311160.14|protein_coding|16/30|n.1024+6265C>G||||||,C|intron_variant|MODIFIER|TNS3|ENSG00000136205|transcript|ENST00000469470.1|processed_transcript|4/4|n.459+6265C>G||||||,C|intron_variant|MODIFIER|TNS3|ENSG00000136205|transcript|ENST00000457718.5|protein_coding|16/21|c.1333+6265C>G||||||WARNING_TRANSCRIPT_INCOMPLETE,C|intron_variant|MODIFIER|TNS3|ENSG00000136205|transcript|ENST00000450444.5|protein_coding|16/16|c.1291+6265C>G||||||WARNING_TRANSCRIPT_NO_STOP_CODON	tensin 3
420103	2_123623389_C_T	1	0.351351351351351	1	T|intron_variant|MODIFIER|TNS3|ENSG00000136205|transcript|ENST00000311160.14|protein_coding|16/30|n.1024+3303G>A||||||,T|intron_variant|MODIFIER|TNS3|ENSG00000136205|transcript|ENST00000469470.1|processed_transcript|4/4|n.459+3303G>A||||||,T|intron_variant|MODIFIER|TNS3|ENSG00000136205|transcript|ENST00000457718.5|protein_coding|16/21|c.1333+3303G>A||||||WARNING_TRANSCRIPT_INCOMPLETE,T|intron_variant|MODIFIER|TNS3|ENSG00000136205|transcript|ENST00000450444.5|protein_coding|16/16|c.1291+3303G>A||||||WARNING_TRANSCRIPT_NO_STOP_CODON	tensin 3
420104	2_123623493_T_G	1	0	0	C|intron_variant|MODIFIER|TNS3|ENSG00000136205|transcript|ENST00000311160.14|protein_coding|16/30|n.1024+2769A>G||||||,C|intron_variant|MODIFIER|TNS3|ENSG00000136205|transcript|ENST00000469470.1|processed_transcript|4/4|n.459+2769A>G||||||,C|intron_variant|MODIFIER|TNS3|ENSG00000136205|transcript|ENST00000457718.5|protein_coding|16/21|c.1333+2769A>G||||||WARNING_TRANSCRIPT_INCOMPLETE,C|intron_variant|MODIFIER|TNS3|ENSG00000136205|transcript|ENST00000450444.5|protein_coding|16/16|c.1291+2769A>G||||||WARNING_TRANSCRIPT_NO_STOP_CODON	tensin 3
420105	2_123624134_A_C	0.578947368421053	0	0	T|intron_variant|MODIFIER|TNS3|ENSG00000136205|transcript|ENST00000311160.14|protein_coding|16/30|n.1024+1053T>A||||||,T|intron_variant|MODIFIER|TNS3|ENSG00000136205|transcript|ENST00000469470.1|processed_transcript|4/4|n.459+1053T>A||||||,T|intron_variant|MODIFIER|TNS3|ENSG00000136205|transcript|ENST00000457718.5|protein_coding|16/21|c.1333+1053T>A||||||WARNING_TRANSCRIPT_INCOMPLETE,T|intron_variant|MODIFIER|TNS3|ENSG00000136205|transcript|ENST00000450444.5|protein_coding|16/16|c.1291+1053T>A||||||WARNING_TRANSCRIPT_NO_STOP_CODON	tensin 3
420106	2_123625331_G_A	0.380952380952381	0	0	G|intron_variant|MODIFIER|TNS3|ENSG00000136205|transcript|ENST00000311160.14|protein_coding|13/30|n.724-5130T>C||||||,G|intron_variant|MODIFIER|TNS3|ENSG00000136205|transcript|ENST00000442536.6|protein_coding|13/14|n.724-485T>C||||||,G|intron_variant|MODIFIER|TNS3|ENSG00000136205|transcript|ENST00000457718.5|protein_coding|13/21|c.1033-5130T>C||||||WARNING_TRANSCRIPT_INCOMPLETE,G|intron_variant|MODIFIER|TNS3|ENSG00000136205|transcript|ENST00000450444.5|protein_coding|13/16|c.991-5130T>C||||||WARNING_TRANSCRIPT_NO_STOP_CODON,G|intron_variant|MODIFIER|TNS3|ENSG00000136205|transcript|ENST00000458317.6|protein_coding|13/13|n.724-485T>C||||||	tensin 3
420107	2_123625509_T_C	0.6	0	0	G|intron_variant|MODIFIER|TNS3|ENSG00000136205|transcript|ENST00000311160.14|protein_coding|13/30|n.723+30T>C||||||,G|intron_variant|MODIFIER|TNS3|ENSG00000136205|transcript|ENST00000442536.6|protein_coding|13/14|n.723+30T>C||||||,G|intron_variant|MODIFIER|TNS3|ENSG00000136205|transcript|ENST00000457718.5|protein_coding|13/21|c.1032+30T>C||||||WARNING_TRANSCRIPT_INCOMPLETE,G|intron_variant|MODIFIER|TNS3|ENSG00000136205|transcript|ENST00000450444.5|protein_coding|13/16|c.990+30T>C||||||WARNING_TRANSCRIPT_NO_STOP_CODON,G|intron_variant|MODIFIER|TNS3|ENSG00000136205|transcript|ENST00000458317.6|protein_coding|13/13|n.723+30T>C||||||	tensin 3
420108	2_123625615_T_G	1	0	0	T|intron_variant|MODIFIER|TNS3|ENSG00000136205|transcript|ENST00000311160.14|protein_coding|12/30|n.648-172G>A||||||,T|intron_variant|MODIFIER|TNS3|ENSG00000136205|transcript|ENST00000442536.6|protein_coding|12/14|n.648-172G>A||||||,T|intron_variant|MODIFIER|TNS3|ENSG00000136205|transcript|ENST00000457718.5|protein_coding|12/21|c.957-172G>A||||||WARNING_TRANSCRIPT_INCOMPLETE,T|intron_variant|MODIFIER|TNS3|ENSG00000136205|transcript|ENST00000450444.5|protein_coding|12/16|c.915-172G>A||||||WARNING_TRANSCRIPT_NO_STOP_CODON,T|intron_variant|MODIFIER|TNS3|ENSG00000136205|transcript|ENST00000458317.6|protein_coding|12/13|n.648-172G>A||||||	tensin 3
420109	2_123627155_G_A	0.24	0	0	T|intron_variant|MODIFIER|TNS3|ENSG00000136205|transcript|ENST00000311160.14|protein_coding|12/30|n.648-174G>A||||||,T|intron_variant|MODIFIER|TNS3|ENSG00000136205|transcript|ENST00000442536.6|protein_coding|12/14|n.648-174G>A||||||,T|intron_variant|MODIFIER|TNS3|ENSG00000136205|transcript|ENST00000457718.5|protein_coding|12/21|c.957-174G>A||||||WARNING_TRANSCRIPT_INCOMPLETE,T|intron_variant|MODIFIER|TNS3|ENSG00000136205|transcript|ENST00000450444.5|protein_coding|12/16|c.915-174G>A||||||WARNING_TRANSCRIPT_NO_STOP_CODON,T|intron_variant|MODIFIER|TNS3|ENSG00000136205|transcript|ENST00000458317.6|protein_coding|12/13|n.648-174G>A||||||	tensin 3
420110	2_123628034_A_G	1	0	0	A|missense_variant&splice_region_variant|MODERATE|TNS3|ENSG00000136205|transcript|ENST00000457718.5|protein_coding|5/22|c.286C>T|p.Arg96Trp|373/3836|286/3749|96/1248||WARNING_TRANSCRIPT_INCOMPLETE,A|missense_variant&splice_region_variant|MODERATE|TNS3|ENSG00000136205|transcript|ENST00000450444.5|protein_coding|5/17|c.244C>T|p.Arg82Trp|444/1832|244/1632|82/543||WARNING_TRANSCRIPT_NO_STOP_CODON,A|missense_variant&splice_region_variant|MODERATE|TNS3|ENSG00000136205|transcript|ENST00000434451.1|protein_coding|6/7|c.325C>T|p.Arg109Trp|543/560|325/342|109/113||WARNING_TRANSCRIPT_NO_STOP_CODON,A|splice_region_variant&non_coding_transcript_exon_variant|LOW|TNS3|ENSG00000136205|transcript|ENST00000311160.14|protein_coding|5/31|n.-24C>T||||||,A|splice_region_variant&non_coding_transcript_exon_variant|LOW|TNS3|ENSG00000136205|transcript|ENST00000442536.6|protein_coding|5/15|n.-24C>T||||||,A|splice_region_variant|LOW|TNS3|ENSG00000136205|transcript|ENST00000415929.5|protein_coding|3/8|c.-24C>T||||||WARNING_TRANSCRIPT_INCOMPLETE,A|splice_region_variant&non_coding_transcript_exon_variant|LOW|TNS3|ENSG00000136205|transcript|ENST00000458317.6|protein_coding|5/14|n.-24C>T||||||,A|splice_region_variant|LOW|TNS3|ENSG00000136205|transcript|ENST00000413551.1|protein_coding|2/5|c.-24C>T||||||WARNING_TRANSCRIPT_NO_STOP_CODON,A|5_prime_UTR_variant|MODIFIER|TNS3|ENSG00000136205|transcript|ENST00000311160.14|protein_coding|5/31|n.-24C>T|||||2368|,A|5_prime_UTR_variant|MODIFIER|TNS3|ENSG00000136205|transcript|ENST00000442536.6|protein_coding|5/15|n.-24C>T|||||2368|,A|5_prime_UTR_variant|MODIFIER|TNS3|ENSG00000136205|transcript|ENST00000415929.5|protein_coding|3/8|c.-24C>T|||||2368|WARNING_TRANSCRIPT_INCOMPLETE,A|5_prime_UTR_variant|MODIFIER|TNS3|ENSG00000136205|transcript|ENST00000458317.6|protein_coding|5/14|n.-24C>T|||||2368|,A|5_prime_UTR_variant|MODIFIER|TNS3|ENSG00000136205|transcript|ENST00000413551.1|protein_coding|2/5|c.-24C>T|||||2368|WARNING_TRANSCRIPT_NO_STOP_CODON	tensin 3
420111	2_123634768_C_A	1	0	0	C|intron_variant|MODIFIER|TNS3|ENSG00000136205|transcript|ENST00000311160.14|protein_coding|4/30|n.-75-228A>G||||||,C|intron_variant|MODIFIER|TNS3|ENSG00000136205|transcript|ENST00000442536.6|protein_coding|4/14|n.-75-228A>G||||||,C|intron_variant|MODIFIER|TNS3|ENSG00000136205|transcript|ENST00000415929.5|protein_coding|2/7|c.-75-228A>G||||||WARNING_TRANSCRIPT_INCOMPLETE,C|intron_variant|MODIFIER|TNS3|ENSG00000136205|transcript|ENST00000457718.5|protein_coding|4/21|c.235-228A>G||||||WARNING_TRANSCRIPT_INCOMPLETE,C|intron_variant|MODIFIER|TNS3|ENSG00000136205|transcript|ENST00000450444.5|protein_coding|4/16|c.193-228A>G||||||WARNING_TRANSCRIPT_NO_STOP_CODON,C|intron_variant|MODIFIER|TNS3|ENSG00000136205|transcript|ENST00000458317.6|protein_coding|4/13|n.-75-228A>G||||||,C|intron_variant|MODIFIER|TNS3|ENSG00000136205|transcript|ENST00000413551.1|protein_coding|1/4|c.-75-228A>G||||||WARNING_TRANSCRIPT_NO_STOP_CODON,C|intron_variant|MODIFIER|TNS3|ENSG00000136205|transcript|ENST00000434451.1|protein_coding|5/6|c.274-228A>G||||||WARNING_TRANSCRIPT_NO_STOP_CODON	tensin 3
420112	2_123635282_T_C	0.939393939393939	0	0	C|intron_variant|MODIFIER|TNS3|ENSG00000136205|transcript|ENST00000311160.14|protein_coding|4/30|n.-75-1176T>G||||||,C|intron_variant|MODIFIER|TNS3|ENSG00000136205|transcript|ENST00000442536.6|protein_coding|4/14|n.-75-1176T>G||||||,C|intron_variant|MODIFIER|TNS3|ENSG00000136205|transcript|ENST00000415929.5|protein_coding|2/7|c.-75-1176T>G||||||WARNING_TRANSCRIPT_INCOMPLETE,C|intron_variant|MODIFIER|TNS3|ENSG00000136205|transcript|ENST00000457718.5|protein_coding|4/21|c.235-1176T>G||||||WARNING_TRANSCRIPT_INCOMPLETE,C|intron_variant|MODIFIER|TNS3|ENSG00000136205|transcript|ENST00000450444.5|protein_coding|4/16|c.193-1176T>G||||||WARNING_TRANSCRIPT_NO_STOP_CODON,C|intron_variant|MODIFIER|TNS3|ENSG00000136205|transcript|ENST00000458317.6|protein_coding|4/13|n.-75-1176T>G||||||,C|intron_variant|MODIFIER|TNS3|ENSG00000136205|transcript|ENST00000413551.1|protein_coding|1/4|c.-75-1176T>G||||||WARNING_TRANSCRIPT_NO_STOP_CODON,C|intron_variant|MODIFIER|TNS3|ENSG00000136205|transcript|ENST00000434451.1|protein_coding|5/6|c.274-1176T>G||||||WARNING_TRANSCRIPT_NO_STOP_CODON	tensin 3
420113	2_123639255_T_C	1	0.307692307692308	1	T|intron_variant|MODIFIER|TNS3|ENSG00000136205|transcript|ENST00000311160.14|protein_coding|4/30|n.-75-2344G>A||||||,T|intron_variant|MODIFIER|TNS3|ENSG00000136205|transcript|ENST00000442536.6|protein_coding|4/14|n.-75-2344G>A||||||,T|intron_variant|MODIFIER|TNS3|ENSG00000136205|transcript|ENST00000415929.5|protein_coding|2/7|c.-75-2344G>A||||||WARNING_TRANSCRIPT_INCOMPLETE,T|intron_variant|MODIFIER|TNS3|ENSG00000136205|transcript|ENST00000457718.5|protein_coding|4/21|c.235-2344G>A||||||WARNING_TRANSCRIPT_INCOMPLETE,T|intron_variant|MODIFIER|TNS3|ENSG00000136205|transcript|ENST00000450444.5|protein_coding|4/16|c.193-2344G>A||||||WARNING_TRANSCRIPT_NO_STOP_CODON,T|intron_variant|MODIFIER|TNS3|ENSG00000136205|transcript|ENST00000458317.6|protein_coding|4/13|n.-75-2344G>A||||||,T|intron_variant|MODIFIER|TNS3|ENSG00000136205|transcript|ENST00000413551.1|protein_coding|1/4|c.-75-2344G>A||||||WARNING_TRANSCRIPT_NO_STOP_CODON,T|intron_variant|MODIFIER|TNS3|ENSG00000136205|transcript|ENST00000434451.1|protein_coding|5/6|c.274-2344G>A||||||WARNING_TRANSCRIPT_NO_STOP_CODON	tensin 3
420114	2_123639520_G_A	0.321428571428571	0	0	G|intron_variant|MODIFIER|TNS3|ENSG00000136205|transcript|ENST00000311160.14|protein_coding|4/30|n.-75-4312T>C||||||,G|intron_variant|MODIFIER|TNS3|ENSG00000136205|transcript|ENST00000442536.6|protein_coding|4/14|n.-75-4312T>C||||||,G|intron_variant|MODIFIER|TNS3|ENSG00000136205|transcript|ENST00000415929.5|protein_coding|2/7|c.-75-4312T>C||||||WARNING_TRANSCRIPT_INCOMPLETE,G|intron_variant|MODIFIER|TNS3|ENSG00000136205|transcript|ENST00000457718.5|protein_coding|4/21|c.235-4312T>C||||||WARNING_TRANSCRIPT_INCOMPLETE,G|intron_variant|MODIFIER|TNS3|ENSG00000136205|transcript|ENST00000450444.5|protein_coding|4/16|c.193-4312T>C||||||WARNING_TRANSCRIPT_NO_STOP_CODON,G|intron_variant|MODIFIER|TNS3|ENSG00000136205|transcript|ENST00000458317.6|protein_coding|4/13|n.-75-4312T>C||||||,G|intron_variant|MODIFIER|TNS3|ENSG00000136205|transcript|ENST00000413551.1|protein_coding|1/4|c.-75-4312T>C||||||WARNING_TRANSCRIPT_NO_STOP_CODON,G|intron_variant|MODIFIER|TNS3|ENSG00000136205|transcript|ENST00000434451.1|protein_coding|5/6|c.274-4312T>C||||||WARNING_TRANSCRIPT_NO_STOP_CODON	tensin 3
420115	2_123639788_T_A	0.588235294117647	0	0	G|intron_variant|MODIFIER|TNS3|ENSG00000136205|transcript|ENST00000311160.14|protein_coding|4/30|n.-75-5291G>C||||||,G|intron_variant|MODIFIER|TNS3|ENSG00000136205|transcript|ENST00000442536.6|protein_coding|4/14|n.-75-5291G>C||||||,G|intron_variant|MODIFIER|TNS3|ENSG00000136205|transcript|ENST00000415929.5|protein_coding|2/7|c.-75-5291G>C||||||WARNING_TRANSCRIPT_INCOMPLETE,G|intron_variant|MODIFIER|TNS3|ENSG00000136205|transcript|ENST00000457718.5|protein_coding|4/21|c.235-5291G>C||||||WARNING_TRANSCRIPT_INCOMPLETE,G|intron_variant|MODIFIER|TNS3|ENSG00000136205|transcript|ENST00000450444.5|protein_coding|4/16|c.193-5291G>C||||||WARNING_TRANSCRIPT_NO_STOP_CODON,G|intron_variant|MODIFIER|TNS3|ENSG00000136205|transcript|ENST00000458317.6|protein_coding|4/13|n.-75-5291G>C||||||,G|intron_variant|MODIFIER|TNS3|ENSG00000136205|transcript|ENST00000413551.1|protein_coding|1/4|c.-75-5291G>C||||||WARNING_TRANSCRIPT_NO_STOP_CODON,G|intron_variant|MODIFIER|TNS3|ENSG00000136205|transcript|ENST00000434451.1|protein_coding|5/6|c.274-5291G>C||||||WARNING_TRANSCRIPT_NO_STOP_CODON	tensin 3
420116	2_123640059_A_T	1	0.333333333333333	1	A|intron_variant|MODIFIER|TNS3|ENSG00000136205|transcript|ENST00000311160.14|protein_coding|4/30|n.-75-8256A>T||||||,A|intron_variant|MODIFIER|TNS3|ENSG00000136205|transcript|ENST00000442536.6|protein_coding|4/14|n.-75-8256A>T||||||,A|intron_variant|MODIFIER|TNS3|ENSG00000136205|transcript|ENST00000415929.5|protein_coding|2/7|c.-75-8256A>T||||||WARNING_TRANSCRIPT_INCOMPLETE,A|intron_variant|MODIFIER|TNS3|ENSG00000136205|transcript|ENST00000457718.5|protein_coding|4/21|c.235-8256A>T||||||WARNING_TRANSCRIPT_INCOMPLETE,A|intron_variant|MODIFIER|TNS3|ENSG00000136205|transcript|ENST00000450444.5|protein_coding|4/16|c.193-8256A>T||||||WARNING_TRANSCRIPT_NO_STOP_CODON,A|intron_variant|MODIFIER|TNS3|ENSG00000136205|transcript|ENST00000458317.6|protein_coding|4/13|n.-75-8256A>T||||||,A|intron_variant|MODIFIER|TNS3|ENSG00000136205|transcript|ENST00000413551.1|protein_coding|1/4|c.-76+2622A>T||||||WARNING_TRANSCRIPT_NO_STOP_CODON,A|intron_variant|MODIFIER|TNS3|ENSG00000136205|transcript|ENST00000434451.1|protein_coding|5/6|c.274-8256A>T||||||WARNING_TRANSCRIPT_NO_STOP_CODON	tensin 3
420117	2_123641405_G_A	0.36	0	0	C|intron_variant|MODIFIER|TNS3|ENSG00000136205|transcript|ENST00000311160.14|protein_coding|4/30|n.-75-13040A>G||||||,C|intron_variant|MODIFIER|TNS3|ENSG00000136205|transcript|ENST00000442536.6|protein_coding|4/14|n.-75-13040A>G||||||,C|intron_variant|MODIFIER|TNS3|ENSG00000136205|transcript|ENST00000415929.5|protein_coding|2/7|c.-75-13040A>G||||||WARNING_TRANSCRIPT_INCOMPLETE,C|intron_variant|MODIFIER|TNS3|ENSG00000136205|transcript|ENST00000457718.5|protein_coding|4/21|c.235-13040A>G||||||WARNING_TRANSCRIPT_INCOMPLETE,C|intron_variant|MODIFIER|TNS3|ENSG00000136205|transcript|ENST00000450444.5|protein_coding|4/16|c.193-13040A>G||||||WARNING_TRANSCRIPT_NO_STOP_CODON,C|intron_variant|MODIFIER|TNS3|ENSG00000136205|transcript|ENST00000458317.6|protein_coding|4/13|n.-75-13040A>G||||||,C|intron_variant|MODIFIER|TNS3|ENSG00000136205|transcript|ENST00000434451.1|protein_coding|5/6|c.274-13040A>G||||||WARNING_TRANSCRIPT_NO_STOP_CODON	tensin 3
420118	2_123641603_C_T	1	1	1	G|intron_variant|MODIFIER|TNS3|ENSG00000136205|transcript|ENST00000311160.14|protein_coding|4/30|n.-75-13961T>C||||||,G|intron_variant|MODIFIER|TNS3|ENSG00000136205|transcript|ENST00000442536.6|protein_coding|4/14|n.-75-13961T>C||||||,G|intron_variant|MODIFIER|TNS3|ENSG00000136205|transcript|ENST00000415929.5|protein_coding|2/7|c.-75-13961T>C||||||WARNING_TRANSCRIPT_INCOMPLETE,G|intron_variant|MODIFIER|TNS3|ENSG00000136205|transcript|ENST00000457718.5|protein_coding|4/21|c.235-13961T>C||||||WARNING_TRANSCRIPT_INCOMPLETE,G|intron_variant|MODIFIER|TNS3|ENSG00000136205|transcript|ENST00000450444.5|protein_coding|4/16|c.193-13961T>C||||||WARNING_TRANSCRIPT_NO_STOP_CODON,G|intron_variant|MODIFIER|TNS3|ENSG00000136205|transcript|ENST00000458317.6|protein_coding|4/13|n.-75-13961T>C||||||,G|intron_variant|MODIFIER|TNS3|ENSG00000136205|transcript|ENST00000434451.1|protein_coding|5/6|c.274-13961T>C||||||WARNING_TRANSCRIPT_NO_STOP_CODON	tensin 3
420119	2_123642307_T_C	1	0	0	G|intron_variant|MODIFIER|TNS3|ENSG00000136205|transcript|ENST00000311160.14|protein_coding|4/30|n.-75-14547G>C||||||,G|intron_variant|MODIFIER|TNS3|ENSG00000136205|transcript|ENST00000442536.6|protein_coding|4/14|n.-75-14547G>C||||||,G|intron_variant|MODIFIER|TNS3|ENSG00000136205|transcript|ENST00000415929.5|protein_coding|2/7|c.-75-14547G>C||||||WARNING_TRANSCRIPT_INCOMPLETE,G|intron_variant|MODIFIER|TNS3|ENSG00000136205|transcript|ENST00000457718.5|protein_coding|4/21|c.235-14547G>C||||||WARNING_TRANSCRIPT_INCOMPLETE,G|intron_variant|MODIFIER|TNS3|ENSG00000136205|transcript|ENST00000450444.5|protein_coding|4/16|c.193-14547G>C||||||WARNING_TRANSCRIPT_NO_STOP_CODON,G|intron_variant|MODIFIER|TNS3|ENSG00000136205|transcript|ENST00000458317.6|protein_coding|4/13|n.-75-14547G>C||||||,G|intron_variant|MODIFIER|TNS3|ENSG00000136205|transcript|ENST00000434451.1|protein_coding|5/6|c.274-14547G>C||||||WARNING_TRANSCRIPT_NO_STOP_CODON	tensin 3
420120	2_123648916_T_C	0.590909090909091	0	0	A|intron_variant|MODIFIER|TNS3|ENSG00000136205|transcript|ENST00000311160.14|protein_coding|4/30|n.-75-17204C>T||||||,A|intron_variant|MODIFIER|TNS3|ENSG00000136205|transcript|ENST00000442536.6|protein_coding|4/14|n.-75-17204C>T||||||,A|intron_variant|MODIFIER|TNS3|ENSG00000136205|transcript|ENST00000415929.5|protein_coding|2/7|c.-75-17204C>T||||||WARNING_TRANSCRIPT_INCOMPLETE,A|intron_variant|MODIFIER|TNS3|ENSG00000136205|transcript|ENST00000457718.5|protein_coding|4/21|c.235-17204C>T||||||WARNING_TRANSCRIPT_INCOMPLETE,A|intron_variant|MODIFIER|TNS3|ENSG00000136205|transcript|ENST00000450444.5|protein_coding|4/16|c.193-17204C>T||||||WARNING_TRANSCRIPT_NO_STOP_CODON,A|intron_variant|MODIFIER|TNS3|ENSG00000136205|transcript|ENST00000458317.6|protein_coding|4/13|n.-75-17204C>T||||||,A|intron_variant|MODIFIER|TNS3|ENSG00000136205|transcript|ENST00000434451.1|protein_coding|5/6|c.274-17204C>T||||||WARNING_TRANSCRIPT_NO_STOP_CODON	tensin 3
420121	2_123649367_T_C	1	0	0	A|intron_variant|MODIFIER|TNS3|ENSG00000136205|transcript|ENST00000311160.14|protein_coding|4/30|n.-75-18707C>T||||||,A|intron_variant|MODIFIER|TNS3|ENSG00000136205|transcript|ENST00000442536.6|protein_coding|4/14|n.-75-18707C>T||||||,A|intron_variant|MODIFIER|TNS3|ENSG00000136205|transcript|ENST00000415929.5|protein_coding|2/7|c.-75-18707C>T||||||WARNING_TRANSCRIPT_INCOMPLETE,A|intron_variant|MODIFIER|TNS3|ENSG00000136205|transcript|ENST00000457718.5|protein_coding|4/21|c.235-18707C>T||||||WARNING_TRANSCRIPT_INCOMPLETE,A|intron_variant|MODIFIER|TNS3|ENSG00000136205|transcript|ENST00000450444.5|protein_coding|4/16|c.193-18707C>T||||||WARNING_TRANSCRIPT_NO_STOP_CODON,A|intron_variant|MODIFIER|TNS3|ENSG00000136205|transcript|ENST00000458317.6|protein_coding|4/13|n.-75-18707C>T||||||,A|intron_variant|MODIFIER|TNS3|ENSG00000136205|transcript|ENST00000434451.1|protein_coding|5/6|c.274-18707C>T||||||WARNING_TRANSCRIPT_NO_STOP_CODON	tensin 3
420122	2_123650328_C_T	1	0.205128205128205	1	A|intron_variant|MODIFIER|TNS3|ENSG00000136205|transcript|ENST00000311160.14|protein_coding|4/30|n.-76+18410C>T||||||,A|intron_variant|MODIFIER|TNS3|ENSG00000136205|transcript|ENST00000442536.6|protein_coding|4/14|n.-76+18410C>T||||||,A|intron_variant|MODIFIER|TNS3|ENSG00000136205|transcript|ENST00000415929.5|protein_coding|2/7|c.-76+18410C>T||||||WARNING_TRANSCRIPT_INCOMPLETE,A|intron_variant|MODIFIER|TNS3|ENSG00000136205|transcript|ENST00000457718.5|protein_coding|4/21|c.234+18410C>T||||||WARNING_TRANSCRIPT_INCOMPLETE,A|intron_variant|MODIFIER|TNS3|ENSG00000136205|transcript|ENST00000450444.5|protein_coding|4/16|c.192+18410C>T||||||WARNING_TRANSCRIPT_NO_STOP_CODON,A|intron_variant|MODIFIER|TNS3|ENSG00000136205|transcript|ENST00000458317.6|protein_coding|4/13|n.-76+18410C>T||||||,A|intron_variant|MODIFIER|TNS3|ENSG00000136205|transcript|ENST00000434451.1|protein_coding|5/6|c.273+18410C>T||||||WARNING_TRANSCRIPT_NO_STOP_CODON	tensin 3
420123	2_123651098_C_T	0.380952380952381	0	0	T|intron_variant|MODIFIER|TNS3|ENSG00000136205|transcript|ENST00000311160.14|protein_coding|4/30|n.-76+17421C>A||||||,T|intron_variant|MODIFIER|TNS3|ENSG00000136205|transcript|ENST00000442536.6|protein_coding|4/14|n.-76+17421C>A||||||,T|intron_variant|MODIFIER|TNS3|ENSG00000136205|transcript|ENST00000415929.5|protein_coding|2/7|c.-76+17421C>A||||||WARNING_TRANSCRIPT_INCOMPLETE,T|intron_variant|MODIFIER|TNS3|ENSG00000136205|transcript|ENST00000457718.5|protein_coding|4/21|c.234+17421C>A||||||WARNING_TRANSCRIPT_INCOMPLETE,T|intron_variant|MODIFIER|TNS3|ENSG00000136205|transcript|ENST00000450444.5|protein_coding|4/16|c.192+17421C>A||||||WARNING_TRANSCRIPT_NO_STOP_CODON,T|intron_variant|MODIFIER|TNS3|ENSG00000136205|transcript|ENST00000458317.6|protein_coding|4/13|n.-76+17421C>A||||||,T|intron_variant|MODIFIER|TNS3|ENSG00000136205|transcript|ENST00000434451.1|protein_coding|5/6|c.273+17421C>A||||||WARNING_TRANSCRIPT_NO_STOP_CODON	tensin 3
420124	2_123656656_C_T	0.5	0	0	T|intron_variant|MODIFIER|TNS3|ENSG00000136205|transcript|ENST00000311160.14|protein_coding|4/30|n.-76+16835G>A||||||,T|intron_variant|MODIFIER|TNS3|ENSG00000136205|transcript|ENST00000442536.6|protein_coding|4/14|n.-76+16835G>A||||||,T|intron_variant|MODIFIER|TNS3|ENSG00000136205|transcript|ENST00000415929.5|protein_coding|2/7|c.-76+16835G>A||||||WARNING_TRANSCRIPT_INCOMPLETE,T|intron_variant|MODIFIER|TNS3|ENSG00000136205|transcript|ENST00000457718.5|protein_coding|4/21|c.234+16835G>A||||||WARNING_TRANSCRIPT_INCOMPLETE,T|intron_variant|MODIFIER|TNS3|ENSG00000136205|transcript|ENST00000450444.5|protein_coding|4/16|c.192+16835G>A||||||WARNING_TRANSCRIPT_NO_STOP_CODON,T|intron_variant|MODIFIER|TNS3|ENSG00000136205|transcript|ENST00000458317.6|protein_coding|4/13|n.-76+16835G>A||||||,T|intron_variant|MODIFIER|TNS3|ENSG00000136205|transcript|ENST00000434451.1|protein_coding|5/6|c.273+16835G>A||||||WARNING_TRANSCRIPT_NO_STOP_CODON	tensin 3
420125	2_123658868_C_T	0.545454545454545	0	0	G|intron_variant|MODIFIER|TNS3|ENSG00000136205|transcript|ENST00000311160.14|protein_coding|4/30|n.-76+16281G>C||||||,G|intron_variant|MODIFIER|TNS3|ENSG00000136205|transcript|ENST00000442536.6|protein_coding|4/14|n.-76+16281G>C||||||,G|intron_variant|MODIFIER|TNS3|ENSG00000136205|transcript|ENST00000415929.5|protein_coding|2/7|c.-76+16281G>C||||||WARNING_TRANSCRIPT_INCOMPLETE,G|intron_variant|MODIFIER|TNS3|ENSG00000136205|transcript|ENST00000457718.5|protein_coding|4/21|c.234+16281G>C||||||WARNING_TRANSCRIPT_INCOMPLETE,G|intron_variant|MODIFIER|TNS3|ENSG00000136205|transcript|ENST00000450444.5|protein_coding|4/16|c.192+16281G>C||||||WARNING_TRANSCRIPT_NO_STOP_CODON,G|intron_variant|MODIFIER|TNS3|ENSG00000136205|transcript|ENST00000458317.6|protein_coding|4/13|n.-76+16281G>C||||||,G|intron_variant|MODIFIER|TNS3|ENSG00000136205|transcript|ENST00000434451.1|protein_coding|5/6|c.273+16281G>C||||||WARNING_TRANSCRIPT_NO_STOP_CODON	tensin 3
420126	2_123662196_T_C	0.739130434782609	0	0	G|intron_variant|MODIFIER|TNS3|ENSG00000136205|transcript|ENST00000311160.14|protein_coding|4/30|n.-76+15653T>C||||||,G|intron_variant|MODIFIER|TNS3|ENSG00000136205|transcript|ENST00000442536.6|protein_coding|4/14|n.-76+15653T>C||||||,G|intron_variant|MODIFIER|TNS3|ENSG00000136205|transcript|ENST00000415929.5|protein_coding|2/7|c.-76+15653T>C||||||WARNING_TRANSCRIPT_INCOMPLETE,G|intron_variant|MODIFIER|TNS3|ENSG00000136205|transcript|ENST00000457718.5|protein_coding|4/21|c.234+15653T>C||||||WARNING_TRANSCRIPT_INCOMPLETE,G|intron_variant|MODIFIER|TNS3|ENSG00000136205|transcript|ENST00000450444.5|protein_coding|4/16|c.192+15653T>C||||||WARNING_TRANSCRIPT_NO_STOP_CODON,G|intron_variant|MODIFIER|TNS3|ENSG00000136205|transcript|ENST00000458317.6|protein_coding|4/13|n.-76+15653T>C||||||,G|intron_variant|MODIFIER|TNS3|ENSG00000136205|transcript|ENST00000434451.1|protein_coding|5/6|c.273+15653T>C||||||WARNING_TRANSCRIPT_NO_STOP_CODON	tensin 3
420127	2_123664273_A_G	0.681818181818182	0	0	T|intron_variant|MODIFIER|TNS3|ENSG00000136205|transcript|ENST00000311160.14|protein_coding|4/30|n.-76+9856T>A||||||,T|intron_variant|MODIFIER|TNS3|ENSG00000136205|transcript|ENST00000442536.6|protein_coding|4/14|n.-76+9856T>A||||||,T|intron_variant|MODIFIER|TNS3|ENSG00000136205|transcript|ENST00000415929.5|protein_coding|2/7|c.-76+9856T>A||||||WARNING_TRANSCRIPT_INCOMPLETE,T|intron_variant|MODIFIER|TNS3|ENSG00000136205|transcript|ENST00000457718.5|protein_coding|4/21|c.234+9856T>A||||||WARNING_TRANSCRIPT_INCOMPLETE,T|intron_variant|MODIFIER|TNS3|ENSG00000136205|transcript|ENST00000450444.5|protein_coding|4/16|c.192+9856T>A||||||WARNING_TRANSCRIPT_NO_STOP_CODON,T|intron_variant|MODIFIER|TNS3|ENSG00000136205|transcript|ENST00000458317.6|protein_coding|4/13|n.-76+9856T>A||||||,T|intron_variant|MODIFIER|TNS3|ENSG00000136205|transcript|ENST00000434451.1|protein_coding|5/6|c.273+9856T>A||||||WARNING_TRANSCRIPT_NO_STOP_CODON	tensin 3
420128	2_123666938_T_G	0.703703703703704	0	0	G|intron_variant|MODIFIER|TNS3|ENSG00000136205|transcript|ENST00000311160.14|protein_coding|4/30|n.-76+9540T>C||||||,G|intron_variant|MODIFIER|TNS3|ENSG00000136205|transcript|ENST00000442536.6|protein_coding|4/14|n.-76+9540T>C||||||,G|intron_variant|MODIFIER|TNS3|ENSG00000136205|transcript|ENST00000415929.5|protein_coding|2/7|c.-76+9540T>C||||||WARNING_TRANSCRIPT_INCOMPLETE,G|intron_variant|MODIFIER|TNS3|ENSG00000136205|transcript|ENST00000457718.5|protein_coding|4/21|c.234+9540T>C||||||WARNING_TRANSCRIPT_INCOMPLETE,G|intron_variant|MODIFIER|TNS3|ENSG00000136205|transcript|ENST00000450444.5|protein_coding|4/16|c.192+9540T>C||||||WARNING_TRANSCRIPT_NO_STOP_CODON,G|intron_variant|MODIFIER|TNS3|ENSG00000136205|transcript|ENST00000458317.6|protein_coding|4/13|n.-76+9540T>C||||||,G|intron_variant|MODIFIER|TNS3|ENSG00000136205|transcript|ENST00000434451.1|protein_coding|5/6|c.273+9540T>C||||||WARNING_TRANSCRIPT_NO_STOP_CODON	tensin 3
420129	2_123667115_G_T	0.392857142857143	0	0	T|intron_variant|MODIFIER|TNS3|ENSG00000136205|transcript|ENST00000311160.14|protein_coding|4/30|n.-76+4741G>A||||||,T|intron_variant|MODIFIER|TNS3|ENSG00000136205|transcript|ENST00000442536.6|protein_coding|4/14|n.-76+4741G>A||||||,T|intron_variant|MODIFIER|TNS3|ENSG00000136205|transcript|ENST00000415929.5|protein_coding|2/7|c.-76+4741G>A||||||WARNING_TRANSCRIPT_INCOMPLETE,T|intron_variant|MODIFIER|TNS3|ENSG00000136205|transcript|ENST00000457718.5|protein_coding|4/21|c.234+4741G>A||||||WARNING_TRANSCRIPT_INCOMPLETE,T|intron_variant|MODIFIER|TNS3|ENSG00000136205|transcript|ENST00000450444.5|protein_coding|4/16|c.192+4741G>A||||||WARNING_TRANSCRIPT_NO_STOP_CODON,T|intron_variant|MODIFIER|TNS3|ENSG00000136205|transcript|ENST00000458317.6|protein_coding|4/13|n.-76+4741G>A||||||,T|intron_variant|MODIFIER|TNS3|ENSG00000136205|transcript|ENST00000434451.1|protein_coding|5/6|c.273+4741G>A||||||WARNING_TRANSCRIPT_NO_STOP_CODON	tensin 3
420130	2_123667834_C_T	0.380952380952381	0.272727272727273	0	T|intron_variant|MODIFIER|TNS3|ENSG00000136205|transcript|ENST00000311160.14|protein_coding|4/30|n.-76+1006G>A||||||,T|intron_variant|MODIFIER|TNS3|ENSG00000136205|transcript|ENST00000442536.6|protein_coding|4/14|n.-76+1006G>A||||||,T|intron_variant|MODIFIER|TNS3|ENSG00000136205|transcript|ENST00000415929.5|protein_coding|2/7|c.-76+1006G>A||||||WARNING_TRANSCRIPT_INCOMPLETE,T|intron_variant|MODIFIER|TNS3|ENSG00000136205|transcript|ENST00000457718.5|protein_coding|4/21|c.234+1006G>A||||||WARNING_TRANSCRIPT_INCOMPLETE,T|intron_variant|MODIFIER|TNS3|ENSG00000136205|transcript|ENST00000450444.5|protein_coding|4/16|c.192+1006G>A||||||WARNING_TRANSCRIPT_NO_STOP_CODON,T|intron_variant|MODIFIER|TNS3|ENSG00000136205|transcript|ENST00000458317.6|protein_coding|4/13|n.-76+1006G>A||||||,T|intron_variant|MODIFIER|TNS3|ENSG00000136205|transcript|ENST00000434451.1|protein_coding|5/6|c.273+1006G>A||||||WARNING_TRANSCRIPT_NO_STOP_CODON	tensin 3
420131	2_123670806_G_A	0.6	0	0	C|intron_variant|MODIFIER|TNS3|ENSG00000136205|transcript|ENST00000311160.14|protein_coding|4/30|n.-76+546A>G||||||,C|intron_variant|MODIFIER|TNS3|ENSG00000136205|transcript|ENST00000442536.6|protein_coding|4/14|n.-76+546A>G||||||,C|intron_variant|MODIFIER|TNS3|ENSG00000136205|transcript|ENST00000415929.5|protein_coding|2/7|c.-76+546A>G||||||WARNING_TRANSCRIPT_INCOMPLETE,C|intron_variant|MODIFIER|TNS3|ENSG00000136205|transcript|ENST00000457718.5|protein_coding|4/21|c.234+546A>G||||||WARNING_TRANSCRIPT_INCOMPLETE,C|intron_variant|MODIFIER|TNS3|ENSG00000136205|transcript|ENST00000450444.5|protein_coding|4/16|c.192+546A>G||||||WARNING_TRANSCRIPT_NO_STOP_CODON,C|intron_variant|MODIFIER|TNS3|ENSG00000136205|transcript|ENST00000458317.6|protein_coding|4/13|n.-76+546A>G||||||,C|intron_variant|MODIFIER|TNS3|ENSG00000136205|transcript|ENST00000434451.1|protein_coding|5/6|c.273+546A>G||||||WARNING_TRANSCRIPT_NO_STOP_CODON	tensin 3
420132	2_123671844_G_C	0.703703703703704	0	0	C|intron_variant|MODIFIER|TNS3|ENSG00000136205|transcript|ENST00000311160.14|protein_coding|3/30|n.-114-622A>G||||||,C|intron_variant|MODIFIER|TNS3|ENSG00000136205|transcript|ENST00000442536.6|protein_coding|3/14|n.-114-622A>G||||||,C|intron_variant|MODIFIER|TNS3|ENSG00000136205|transcript|ENST00000457718.5|protein_coding|3/21|c.196-622A>G||||||WARNING_TRANSCRIPT_INCOMPLETE,C|intron_variant|MODIFIER|TNS3|ENSG00000136205|transcript|ENST00000450444.5|protein_coding|3/16|c.154-622A>G||||||WARNING_TRANSCRIPT_NO_STOP_CODON,C|intron_variant|MODIFIER|TNS3|ENSG00000136205|transcript|ENST00000458317.6|protein_coding|3/13|n.-114-622A>G||||||,C|intron_variant|MODIFIER|TNS3|ENSG00000136205|transcript|ENST00000434451.1|protein_coding|4/6|c.235-622A>G||||||WARNING_TRANSCRIPT_NO_STOP_CODON	tensin 3
420133	2_123679621_G_A	0.32	0.371428571428571	0	A|intron_variant|MODIFIER|TNS3|ENSG00000136205|transcript|ENST00000311160.14|protein_coding|3/30|n.-114-1399C>T||||||,A|intron_variant|MODIFIER|TNS3|ENSG00000136205|transcript|ENST00000442536.6|protein_coding|3/14|n.-114-1399C>T||||||,A|intron_variant|MODIFIER|TNS3|ENSG00000136205|transcript|ENST00000457718.5|protein_coding|3/21|c.196-1399C>T||||||WARNING_TRANSCRIPT_INCOMPLETE,A|intron_variant|MODIFIER|TNS3|ENSG00000136205|transcript|ENST00000450444.5|protein_coding|3/16|c.154-1399C>T||||||WARNING_TRANSCRIPT_NO_STOP_CODON,A|intron_variant|MODIFIER|TNS3|ENSG00000136205|transcript|ENST00000458317.6|protein_coding|3/13|n.-114-1399C>T||||||,A|intron_variant|MODIFIER|TNS3|ENSG00000136205|transcript|ENST00000434451.1|protein_coding|4/6|c.235-1399C>T||||||WARNING_TRANSCRIPT_NO_STOP_CODON	tensin 3
420134	2_123681568_T_G	1	0	0	C|intron_variant|MODIFIER|TNS3|ENSG00000136205|transcript|ENST00000311160.14|protein_coding|3/30|n.-114-2731A>G||||||,C|intron_variant|MODIFIER|TNS3|ENSG00000136205|transcript|ENST00000442536.6|protein_coding|3/14|n.-114-2731A>G||||||,C|intron_variant|MODIFIER|TNS3|ENSG00000136205|transcript|ENST00000457718.5|protein_coding|3/21|c.196-2731A>G||||||WARNING_TRANSCRIPT_INCOMPLETE,C|intron_variant|MODIFIER|TNS3|ENSG00000136205|transcript|ENST00000450444.5|protein_coding|3/16|c.154-2731A>G||||||WARNING_TRANSCRIPT_NO_STOP_CODON,C|intron_variant|MODIFIER|TNS3|ENSG00000136205|transcript|ENST00000458317.6|protein_coding|3/13|n.-114-2731A>G||||||,C|intron_variant|MODIFIER|TNS3|ENSG00000136205|transcript|ENST00000434451.1|protein_coding|4/6|c.235-2731A>G||||||WARNING_TRANSCRIPT_NO_STOP_CODON	tensin 3
420135	2_123682817_A_G	0.296296296296296	0	0	G|intron_variant|MODIFIER|TNS3|ENSG00000136205|transcript|ENST00000311160.14|protein_coding|3/30|n.-114-4059T>C||||||,G|intron_variant|MODIFIER|TNS3|ENSG00000136205|transcript|ENST00000442536.6|protein_coding|3/14|n.-114-4059T>C||||||,G|intron_variant|MODIFIER|TNS3|ENSG00000136205|transcript|ENST00000457718.5|protein_coding|3/21|c.196-4059T>C||||||WARNING_TRANSCRIPT_INCOMPLETE,G|intron_variant|MODIFIER|TNS3|ENSG00000136205|transcript|ENST00000450444.5|protein_coding|3/16|c.154-4059T>C||||||WARNING_TRANSCRIPT_NO_STOP_CODON,G|intron_variant|MODIFIER|TNS3|ENSG00000136205|transcript|ENST00000458317.6|protein_coding|3/13|n.-114-4059T>C||||||,G|intron_variant|MODIFIER|TNS3|ENSG00000136205|transcript|ENST00000434451.1|protein_coding|4/6|c.235-4059T>C||||||WARNING_TRANSCRIPT_NO_STOP_CODON	tensin 3
420136	2_123690212_A_G	0.375	0	0	C|intron_variant|MODIFIER|TNS3|ENSG00000136205|transcript|ENST00000311160.14|protein_coding|3/30|n.-114-8519C>G||||||,C|intron_variant|MODIFIER|TNS3|ENSG00000136205|transcript|ENST00000442536.6|protein_coding|3/14|n.-114-8519C>G||||||,C|intron_variant|MODIFIER|TNS3|ENSG00000136205|transcript|ENST00000457718.5|protein_coding|3/21|c.196-8519C>G||||||WARNING_TRANSCRIPT_INCOMPLETE,C|intron_variant|MODIFIER|TNS3|ENSG00000136205|transcript|ENST00000450444.5|protein_coding|3/16|c.154-8519C>G||||||WARNING_TRANSCRIPT_NO_STOP_CODON,C|intron_variant|MODIFIER|TNS3|ENSG00000136205|transcript|ENST00000458317.6|protein_coding|3/13|n.-114-8519C>G||||||,C|intron_variant|MODIFIER|TNS3|ENSG00000136205|transcript|ENST00000434451.1|protein_coding|4/6|c.235-8519C>G||||||WARNING_TRANSCRIPT_NO_STOP_CODON	tensin 3
420137	2_123692166_C_G	0.5	0	0	T|intron_variant|MODIFIER|TNS3|ENSG00000136205|transcript|ENST00000311160.14|protein_coding|3/30|n.-114-9736C>A||||||,T|intron_variant|MODIFIER|TNS3|ENSG00000136205|transcript|ENST00000442536.6|protein_coding|3/14|n.-114-9736C>A||||||,T|intron_variant|MODIFIER|TNS3|ENSG00000136205|transcript|ENST00000457718.5|protein_coding|3/21|c.196-9736C>A||||||WARNING_TRANSCRIPT_INCOMPLETE,T|intron_variant|MODIFIER|TNS3|ENSG00000136205|transcript|ENST00000450444.5|protein_coding|3/16|c.154-9736C>A||||||WARNING_TRANSCRIPT_NO_STOP_CODON,T|intron_variant|MODIFIER|TNS3|ENSG00000136205|transcript|ENST00000458317.6|protein_coding|3/13|n.-114-9736C>A||||||,T|intron_variant|MODIFIER|TNS3|ENSG00000136205|transcript|ENST00000434451.1|protein_coding|4/6|c.235-9736C>A||||||WARNING_TRANSCRIPT_NO_STOP_CODON	tensin 3
420138	2_123695657_A_T	0.6	0.521739130434783	0	T|intron_variant|MODIFIER|TNS3|ENSG00000136205|transcript|ENST00000311160.14|protein_coding|3/30|n.-114-11220G>A||||||,T|intron_variant|MODIFIER|TNS3|ENSG00000136205|transcript|ENST00000442536.6|protein_coding|3/14|n.-114-11220G>A||||||,T|intron_variant|MODIFIER|TNS3|ENSG00000136205|transcript|ENST00000457718.5|protein_coding|3/21|c.196-11220G>A||||||WARNING_TRANSCRIPT_INCOMPLETE,T|intron_variant|MODIFIER|TNS3|ENSG00000136205|transcript|ENST00000450444.5|protein_coding|3/16|c.154-11220G>A||||||WARNING_TRANSCRIPT_NO_STOP_CODON,T|intron_variant|MODIFIER|TNS3|ENSG00000136205|transcript|ENST00000458317.6|protein_coding|3/13|n.-114-11220G>A||||||,T|intron_variant|MODIFIER|TNS3|ENSG00000136205|transcript|ENST00000434451.1|protein_coding|4/6|c.235-11220G>A||||||WARNING_TRANSCRIPT_NO_STOP_CODON	tensin 3
420139	2_123696286_C_G	0.413793103448276	0	0	A|intron_variant|MODIFIER|TNS3|ENSG00000136205|transcript|ENST00000311160.14|protein_coding|3/30|n.-114-11764C>T||||||,A|intron_variant|MODIFIER|TNS3|ENSG00000136205|transcript|ENST00000442536.6|protein_coding|3/14|n.-114-11764C>T||||||,A|intron_variant|MODIFIER|TNS3|ENSG00000136205|transcript|ENST00000457718.5|protein_coding|3/21|c.196-11764C>T||||||WARNING_TRANSCRIPT_INCOMPLETE,A|intron_variant|MODIFIER|TNS3|ENSG00000136205|transcript|ENST00000450444.5|protein_coding|3/16|c.154-11764C>T||||||WARNING_TRANSCRIPT_NO_STOP_CODON,A|intron_variant|MODIFIER|TNS3|ENSG00000136205|transcript|ENST00000458317.6|protein_coding|3/13|n.-114-11764C>T||||||,A|intron_variant|MODIFIER|TNS3|ENSG00000136205|transcript|ENST00000434451.1|protein_coding|4/6|c.235-11764C>T||||||WARNING_TRANSCRIPT_NO_STOP_CODON	tensin 3
420140	2_123700423_A_G	0.384615384615385	0	0	G|intron_variant|MODIFIER|TNS3|ENSG00000136205|transcript|ENST00000311160.14|protein_coding|3/30|n.-114-11977T>C||||||,G|intron_variant|MODIFIER|TNS3|ENSG00000136205|transcript|ENST00000442536.6|protein_coding|3/14|n.-114-11977T>C||||||,G|intron_variant|MODIFIER|TNS3|ENSG00000136205|transcript|ENST00000457718.5|protein_coding|3/21|c.196-11977T>C||||||WARNING_TRANSCRIPT_INCOMPLETE,G|intron_variant|MODIFIER|TNS3|ENSG00000136205|transcript|ENST00000450444.5|protein_coding|3/16|c.154-11977T>C||||||WARNING_TRANSCRIPT_NO_STOP_CODON,G|intron_variant|MODIFIER|TNS3|ENSG00000136205|transcript|ENST00000458317.6|protein_coding|3/13|n.-114-11977T>C||||||,G|intron_variant|MODIFIER|TNS3|ENSG00000136205|transcript|ENST00000434451.1|protein_coding|4/6|c.235-11977T>C||||||WARNING_TRANSCRIPT_NO_STOP_CODON	tensin 3
420141	2_123702616_G_A	0.3125	0	1	C|intron_variant|MODIFIER|TNS3|ENSG00000136205|transcript|ENST00000311160.14|protein_coding|3/30|n.-115+11298A>G||||||,C|intron_variant|MODIFIER|TNS3|ENSG00000136205|transcript|ENST00000442536.6|protein_coding|3/14|n.-115+11298A>G||||||,C|intron_variant|MODIFIER|TNS3|ENSG00000136205|transcript|ENST00000457718.5|protein_coding|3/21|c.195+11298A>G||||||WARNING_TRANSCRIPT_INCOMPLETE,C|intron_variant|MODIFIER|TNS3|ENSG00000136205|transcript|ENST00000450444.5|protein_coding|3/16|c.153+11298A>G||||||WARNING_TRANSCRIPT_NO_STOP_CODON,C|intron_variant|MODIFIER|TNS3|ENSG00000136205|transcript|ENST00000458317.6|protein_coding|3/13|n.-115+11298A>G||||||,C|intron_variant|MODIFIER|TNS3|ENSG00000136205|transcript|ENST00000434451.1|protein_coding|4/6|c.234+11298A>G||||||WARNING_TRANSCRIPT_NO_STOP_CODON	tensin 3
420142	2_123707599_A_T	0.315789473684211	0	1	C|intron_variant|MODIFIER|TNS3|ENSG00000136205|transcript|ENST00000311160.14|protein_coding|3/30|n.-115+8826A>G||||||,C|intron_variant|MODIFIER|TNS3|ENSG00000136205|transcript|ENST00000442536.6|protein_coding|3/14|n.-115+8826A>G||||||,C|intron_variant|MODIFIER|TNS3|ENSG00000136205|transcript|ENST00000457718.5|protein_coding|3/21|c.195+8826A>G||||||WARNING_TRANSCRIPT_INCOMPLETE,C|intron_variant|MODIFIER|TNS3|ENSG00000136205|transcript|ENST00000450444.5|protein_coding|3/16|c.153+8826A>G||||||WARNING_TRANSCRIPT_NO_STOP_CODON,C|intron_variant|MODIFIER|TNS3|ENSG00000136205|transcript|ENST00000458317.6|protein_coding|3/13|n.-115+8826A>G||||||,C|intron_variant|MODIFIER|TNS3|ENSG00000136205|transcript|ENST00000434451.1|protein_coding|4/6|c.234+8826A>G||||||WARNING_TRANSCRIPT_NO_STOP_CODON	tensin 3
420143	2_123707783_G_A	0.333333333333333	0	0.954545454545455	C|intron_variant|MODIFIER|TNS3|ENSG00000136205|transcript|ENST00000311160.14|protein_coding|3/30|n.-115+6489A>G||||||,C|intron_variant|MODIFIER|TNS3|ENSG00000136205|transcript|ENST00000442536.6|protein_coding|3/14|n.-115+6489A>G||||||,C|intron_variant|MODIFIER|TNS3|ENSG00000136205|transcript|ENST00000457718.5|protein_coding|3/21|c.195+6489A>G||||||WARNING_TRANSCRIPT_INCOMPLETE,C|intron_variant|MODIFIER|TNS3|ENSG00000136205|transcript|ENST00000450444.5|protein_coding|3/16|c.153+6489A>G||||||WARNING_TRANSCRIPT_NO_STOP_CODON,C|intron_variant|MODIFIER|TNS3|ENSG00000136205|transcript|ENST00000458317.6|protein_coding|3/13|n.-115+6489A>G||||||,C|intron_variant|MODIFIER|TNS3|ENSG00000136205|transcript|ENST00000434451.1|protein_coding|4/6|c.234+6489A>G||||||WARNING_TRANSCRIPT_NO_STOP_CODON	tensin 3
420144	2_123710387_T_G	1	1	1	C|intron_variant|MODIFIER|TNS3|ENSG00000136205|transcript|ENST00000311160.14|protein_coding|3/30|n.-115+5086A>G||||||,C|intron_variant|MODIFIER|TNS3|ENSG00000136205|transcript|ENST00000442536.6|protein_coding|3/14|n.-115+5086A>G||||||,C|intron_variant|MODIFIER|TNS3|ENSG00000136205|transcript|ENST00000457718.5|protein_coding|3/21|c.195+5086A>G||||||WARNING_TRANSCRIPT_INCOMPLETE,C|intron_variant|MODIFIER|TNS3|ENSG00000136205|transcript|ENST00000450444.5|protein_coding|3/16|c.153+5086A>G||||||WARNING_TRANSCRIPT_NO_STOP_CODON,C|intron_variant|MODIFIER|TNS3|ENSG00000136205|transcript|ENST00000458317.6|protein_coding|3/13|n.-115+5086A>G||||||,C|intron_variant|MODIFIER|TNS3|ENSG00000136205|transcript|ENST00000434451.1|protein_coding|4/6|c.234+5086A>G||||||WARNING_TRANSCRIPT_NO_STOP_CODON	tensin 3
420145	2_123714622_G_A	1	1	1	G|intron_variant|MODIFIER|TNS3|ENSG00000136205|transcript|ENST00000311160.14|protein_coding|3/30|n.-115+4222G>C||||||,G|intron_variant|MODIFIER|TNS3|ENSG00000136205|transcript|ENST00000442536.6|protein_coding|3/14|n.-115+4222G>C||||||,G|intron_variant|MODIFIER|TNS3|ENSG00000136205|transcript|ENST00000457718.5|protein_coding|3/21|c.195+4222G>C||||||WARNING_TRANSCRIPT_INCOMPLETE,G|intron_variant|MODIFIER|TNS3|ENSG00000136205|transcript|ENST00000450444.5|protein_coding|3/16|c.153+4222G>C||||||WARNING_TRANSCRIPT_NO_STOP_CODON,G|intron_variant|MODIFIER|TNS3|ENSG00000136205|transcript|ENST00000458317.6|protein_coding|3/13|n.-115+4222G>C||||||,G|intron_variant|MODIFIER|TNS3|ENSG00000136205|transcript|ENST00000434451.1|protein_coding|4/6|c.234+4222G>C||||||WARNING_TRANSCRIPT_NO_STOP_CODON	tensin 3
420146	2_123715518_A_T	0.307692307692308	0	0	G|intron_variant|MODIFIER|TNS3|ENSG00000136205|transcript|ENST00000311160.14|protein_coding|3/30|n.-115+3464T>C||||||,G|intron_variant|MODIFIER|TNS3|ENSG00000136205|transcript|ENST00000442536.6|protein_coding|3/14|n.-115+3464T>C||||||,G|intron_variant|MODIFIER|TNS3|ENSG00000136205|transcript|ENST00000457718.5|protein_coding|3/21|c.195+3464T>C||||||WARNING_TRANSCRIPT_INCOMPLETE,G|intron_variant|MODIFIER|TNS3|ENSG00000136205|transcript|ENST00000450444.5|protein_coding|3/16|c.153+3464T>C||||||WARNING_TRANSCRIPT_NO_STOP_CODON,G|intron_variant|MODIFIER|TNS3|ENSG00000136205|transcript|ENST00000458317.6|protein_coding|3/13|n.-115+3464T>C||||||,G|intron_variant|MODIFIER|TNS3|ENSG00000136205|transcript|ENST00000434451.1|protein_coding|4/6|c.234+3464T>C||||||WARNING_TRANSCRIPT_NO_STOP_CODON	tensin 3
420147	2_123717873_G_A	0.631578947368421	0.583333333333333	0	C|intron_variant|MODIFIER|TNS3|ENSG00000136205|transcript|ENST00000311160.14|protein_coding|3/30|n.-115+2712A>G||||||,C|intron_variant|MODIFIER|TNS3|ENSG00000136205|transcript|ENST00000442536.6|protein_coding|3/14|n.-115+2712A>G||||||,C|intron_variant|MODIFIER|TNS3|ENSG00000136205|transcript|ENST00000457718.5|protein_coding|3/21|c.195+2712A>G||||||WARNING_TRANSCRIPT_INCOMPLETE,C|intron_variant|MODIFIER|TNS3|ENSG00000136205|transcript|ENST00000450444.5|protein_coding|3/16|c.153+2712A>G||||||WARNING_TRANSCRIPT_NO_STOP_CODON,C|intron_variant|MODIFIER|TNS3|ENSG00000136205|transcript|ENST00000458317.6|protein_coding|3/13|n.-115+2712A>G||||||,C|intron_variant|MODIFIER|TNS3|ENSG00000136205|transcript|ENST00000434451.1|protein_coding|4/6|c.234+2712A>G||||||WARNING_TRANSCRIPT_NO_STOP_CODON	tensin 3
420148	2_123719166_G_A	0.714285714285714	0.32258064516129	0	G|intron_variant|MODIFIER|TNS3|ENSG00000136205|transcript|ENST00000311160.14|protein_coding|3/30|n.-115+1643T>C||||||,G|intron_variant|MODIFIER|TNS3|ENSG00000136205|transcript|ENST00000442536.6|protein_coding|3/14|n.-115+1643T>C||||||,G|intron_variant|MODIFIER|TNS3|ENSG00000136205|transcript|ENST00000457718.5|protein_coding|3/21|c.195+1643T>C||||||WARNING_TRANSCRIPT_INCOMPLETE,G|intron_variant|MODIFIER|TNS3|ENSG00000136205|transcript|ENST00000450444.5|protein_coding|3/16|c.153+1643T>C||||||WARNING_TRANSCRIPT_NO_STOP_CODON,G|intron_variant|MODIFIER|TNS3|ENSG00000136205|transcript|ENST00000458317.6|protein_coding|3/13|n.-115+1643T>C||||||,G|intron_variant|MODIFIER|TNS3|ENSG00000136205|transcript|ENST00000434451.1|protein_coding|4/6|c.234+1643T>C||||||WARNING_TRANSCRIPT_NO_STOP_CODON	tensin 3
420149	2_123719567_A_C	0.354838709677419	0	0	C|intron_variant|MODIFIER|TNS3|ENSG00000136205|transcript|ENST00000311160.14|protein_coding|3/30|n.-115+710A>G||||||,C|intron_variant|MODIFIER|TNS3|ENSG00000136205|transcript|ENST00000442536.6|protein_coding|3/14|n.-115+710A>G||||||,C|intron_variant|MODIFIER|TNS3|ENSG00000136205|transcript|ENST00000457718.5|protein_coding|3/21|c.195+710A>G||||||WARNING_TRANSCRIPT_INCOMPLETE,C|intron_variant|MODIFIER|TNS3|ENSG00000136205|transcript|ENST00000450444.5|protein_coding|3/16|c.153+710A>G||||||WARNING_TRANSCRIPT_NO_STOP_CODON,C|intron_variant|MODIFIER|TNS3|ENSG00000136205|transcript|ENST00000458317.6|protein_coding|3/13|n.-115+710A>G||||||,C|intron_variant|MODIFIER|TNS3|ENSG00000136205|transcript|ENST00000434451.1|protein_coding|4/6|c.234+710A>G||||||WARNING_TRANSCRIPT_NO_STOP_CODON	tensin 3
420150	2_123723771_G_A	1	0.294117647058824	1	T|intron_variant|MODIFIER|TNS3|ENSG00000136205|transcript|ENST00000311160.14|protein_coding|2/30|n.-152-647G>A||||||,T|intron_variant|MODIFIER|TNS3|ENSG00000136205|transcript|ENST00000442536.6|protein_coding|2/14|n.-152-647G>A||||||,T|intron_variant|MODIFIER|TNS3|ENSG00000136205|transcript|ENST00000457718.5|protein_coding|2/21|c.158-647G>A||||||WARNING_TRANSCRIPT_INCOMPLETE,T|intron_variant|MODIFIER|TNS3|ENSG00000136205|transcript|ENST00000450444.5|protein_coding|2/16|c.116-647G>A||||||WARNING_TRANSCRIPT_NO_STOP_CODON,T|intron_variant|MODIFIER|TNS3|ENSG00000136205|transcript|ENST00000458317.6|protein_coding|2/13|n.-152-647G>A||||||,T|intron_variant|MODIFIER|TNS3|ENSG00000136205|transcript|ENST00000434451.1|protein_coding|3/6|c.197-647G>A||||||WARNING_TRANSCRIPT_NO_STOP_CODON	tensin 3
420151	2_123729451_G_A	1	0	0	G|intron_variant|MODIFIER|TNS3|ENSG00000136205|transcript|ENST00000311160.14|protein_coding|2/30|n.-152-673T>C||||||,G|intron_variant|MODIFIER|TNS3|ENSG00000136205|transcript|ENST00000442536.6|protein_coding|2/14|n.-152-673T>C||||||,G|intron_variant|MODIFIER|TNS3|ENSG00000136205|transcript|ENST00000457718.5|protein_coding|2/21|c.158-673T>C||||||WARNING_TRANSCRIPT_INCOMPLETE,G|intron_variant|MODIFIER|TNS3|ENSG00000136205|transcript|ENST00000450444.5|protein_coding|2/16|c.116-673T>C||||||WARNING_TRANSCRIPT_NO_STOP_CODON,G|intron_variant|MODIFIER|TNS3|ENSG00000136205|transcript|ENST00000458317.6|protein_coding|2/13|n.-152-673T>C||||||,G|intron_variant|MODIFIER|TNS3|ENSG00000136205|transcript|ENST00000434451.1|protein_coding|3/6|c.197-673T>C||||||WARNING_TRANSCRIPT_NO_STOP_CODON	tensin 3
420152	2_123731385_A_C	1	0.757575757575758	0	T|intron_variant|MODIFIER|TNS3|ENSG00000136205|transcript|ENST00000311160.14|protein_coding|2/30|n.-152-1660G>A||||||,T|intron_variant|MODIFIER|TNS3|ENSG00000136205|transcript|ENST00000442536.6|protein_coding|2/14|n.-152-1660G>A||||||,T|intron_variant|MODIFIER|TNS3|ENSG00000136205|transcript|ENST00000457718.5|protein_coding|2/21|c.158-1660G>A||||||WARNING_TRANSCRIPT_INCOMPLETE,T|intron_variant|MODIFIER|TNS3|ENSG00000136205|transcript|ENST00000450444.5|protein_coding|2/16|c.116-1660G>A||||||WARNING_TRANSCRIPT_NO_STOP_CODON,T|intron_variant|MODIFIER|TNS3|ENSG00000136205|transcript|ENST00000458317.6|protein_coding|2/13|n.-152-1660G>A||||||,T|intron_variant|MODIFIER|TNS3|ENSG00000136205|transcript|ENST00000434451.1|protein_coding|3/6|c.197-1660G>A||||||WARNING_TRANSCRIPT_NO_STOP_CODON	tensin 3
420153	2_123731813_C_G	1	1	1	A|intron_variant|MODIFIER|TNS3|ENSG00000136205|transcript|ENST00000311160.14|protein_coding|2/30|n.-152-2207C>T||||||,A|intron_variant|MODIFIER|TNS3|ENSG00000136205|transcript|ENST00000442536.6|protein_coding|2/14|n.-152-2207C>T||||||,A|intron_variant|MODIFIER|TNS3|ENSG00000136205|transcript|ENST00000457718.5|protein_coding|2/21|c.158-2207C>T||||||WARNING_TRANSCRIPT_INCOMPLETE,A|intron_variant|MODIFIER|TNS3|ENSG00000136205|transcript|ENST00000450444.5|protein_coding|2/16|c.116-2207C>T||||||WARNING_TRANSCRIPT_NO_STOP_CODON,A|intron_variant|MODIFIER|TNS3|ENSG00000136205|transcript|ENST00000458317.6|protein_coding|2/13|n.-152-2207C>T||||||,A|intron_variant|MODIFIER|TNS3|ENSG00000136205|transcript|ENST00000434451.1|protein_coding|3/6|c.197-2207C>T||||||WARNING_TRANSCRIPT_NO_STOP_CODON	tensin 3
420154	2_123739779_T_C	1	1	0	A|intron_variant|MODIFIER|TNS3|ENSG00000136205|transcript|ENST00000311160.14|protein_coding|2/30|n.-152-2628C>T||||||,A|intron_variant|MODIFIER|TNS3|ENSG00000136205|transcript|ENST00000442536.6|protein_coding|2/14|n.-152-2628C>T||||||,A|intron_variant|MODIFIER|TNS3|ENSG00000136205|transcript|ENST00000457718.5|protein_coding|2/21|c.158-2628C>T||||||WARNING_TRANSCRIPT_INCOMPLETE,A|intron_variant|MODIFIER|TNS3|ENSG00000136205|transcript|ENST00000450444.5|protein_coding|2/16|c.116-2628C>T||||||WARNING_TRANSCRIPT_NO_STOP_CODON,A|intron_variant|MODIFIER|TNS3|ENSG00000136205|transcript|ENST00000458317.6|protein_coding|2/13|n.-152-2628C>T||||||,A|intron_variant|MODIFIER|TNS3|ENSG00000136205|transcript|ENST00000434451.1|protein_coding|3/6|c.197-2628C>T||||||WARNING_TRANSCRIPT_NO_STOP_CODON	tensin 3
420155	2_123740683_C_T	0.206896551724138	0	0	C|intron_variant|MODIFIER|TNS3|ENSG00000136205|transcript|ENST00000311160.14|protein_coding|2/30|n.-152-3325C>G||||||,C|intron_variant|MODIFIER|TNS3|ENSG00000136205|transcript|ENST00000442536.6|protein_coding|2/14|n.-152-3325C>G||||||,C|intron_variant|MODIFIER|TNS3|ENSG00000136205|transcript|ENST00000457718.5|protein_coding|2/21|c.158-3325C>G||||||WARNING_TRANSCRIPT_INCOMPLETE,C|intron_variant|MODIFIER|TNS3|ENSG00000136205|transcript|ENST00000450444.5|protein_coding|2/16|c.116-3325C>G||||||WARNING_TRANSCRIPT_NO_STOP_CODON,C|intron_variant|MODIFIER|TNS3|ENSG00000136205|transcript|ENST00000458317.6|protein_coding|2/13|n.-152-3325C>G||||||,C|intron_variant|MODIFIER|TNS3|ENSG00000136205|transcript|ENST00000434451.1|protein_coding|3/6|c.197-3325C>G||||||WARNING_TRANSCRIPT_NO_STOP_CODON	tensin 3
420156	2_123745834_G_C	1	1	1	G|intron_variant|MODIFIER|TNS3|ENSG00000136205|transcript|ENST00000311160.14|protein_coding|2/30|n.-152-4610T>C||||||,G|intron_variant|MODIFIER|TNS3|ENSG00000136205|transcript|ENST00000442536.6|protein_coding|2/14|n.-152-4610T>C||||||,G|intron_variant|MODIFIER|TNS3|ENSG00000136205|transcript|ENST00000457718.5|protein_coding|2/21|c.158-4610T>C||||||WARNING_TRANSCRIPT_INCOMPLETE,G|intron_variant|MODIFIER|TNS3|ENSG00000136205|transcript|ENST00000450444.5|protein_coding|2/16|c.116-4610T>C||||||WARNING_TRANSCRIPT_NO_STOP_CODON,G|intron_variant|MODIFIER|TNS3|ENSG00000136205|transcript|ENST00000458317.6|protein_coding|2/13|n.-152-4610T>C||||||,G|intron_variant|MODIFIER|TNS3|ENSG00000136205|transcript|ENST00000434451.1|protein_coding|3/6|c.197-4610T>C||||||WARNING_TRANSCRIPT_NO_STOP_CODON	tensin 3
420157	2_123749111_C_A	1	1	1	C|intron_variant|MODIFIER|TNS3|ENSG00000136205|transcript|ENST00000311160.14|protein_coding|2/30|n.-152-4726A>G||||||,C|intron_variant|MODIFIER|TNS3|ENSG00000136205|transcript|ENST00000442536.6|protein_coding|2/14|n.-152-4726A>G||||||,C|intron_variant|MODIFIER|TNS3|ENSG00000136205|transcript|ENST00000457718.5|protein_coding|2/21|c.158-4726A>G||||||WARNING_TRANSCRIPT_INCOMPLETE,C|intron_variant|MODIFIER|TNS3|ENSG00000136205|transcript|ENST00000450444.5|protein_coding|2/16|c.116-4726A>G||||||WARNING_TRANSCRIPT_NO_STOP_CODON,C|intron_variant|MODIFIER|TNS3|ENSG00000136205|transcript|ENST00000458317.6|protein_coding|2/13|n.-152-4726A>G||||||,C|intron_variant|MODIFIER|TNS3|ENSG00000136205|transcript|ENST00000434451.1|protein_coding|3/6|c.197-4726A>G||||||WARNING_TRANSCRIPT_NO_STOP_CODON	tensin 3
420158	2_123753622_T_C	1	0	0	A|intron_variant|MODIFIER|TNS3|ENSG00000136205|transcript|ENST00000311160.14|protein_coding|2/30|n.-152-5666C>T||||||,A|intron_variant|MODIFIER|TNS3|ENSG00000136205|transcript|ENST00000442536.6|protein_coding|2/14|n.-152-5666C>T||||||,A|intron_variant|MODIFIER|TNS3|ENSG00000136205|transcript|ENST00000457718.5|protein_coding|2/21|c.158-5666C>T||||||WARNING_TRANSCRIPT_INCOMPLETE,A|intron_variant|MODIFIER|TNS3|ENSG00000136205|transcript|ENST00000450444.5|protein_coding|2/16|c.116-5666C>T||||||WARNING_TRANSCRIPT_NO_STOP_CODON,A|intron_variant|MODIFIER|TNS3|ENSG00000136205|transcript|ENST00000458317.6|protein_coding|2/13|n.-152-5666C>T||||||,A|intron_variant|MODIFIER|TNS3|ENSG00000136205|transcript|ENST00000434451.1|protein_coding|3/6|c.197-5666C>T||||||WARNING_TRANSCRIPT_NO_STOP_CODON	tensin 3
420159	2_123760498_G_T	1	1	1	A|intron_variant|MODIFIER|TNS3|ENSG00000136205|transcript|ENST00000311160.14|protein_coding|2/30|n.-152-6860C>T||||||,A|intron_variant|MODIFIER|TNS3|ENSG00000136205|transcript|ENST00000442536.6|protein_coding|2/14|n.-152-6860C>T||||||,A|intron_variant|MODIFIER|TNS3|ENSG00000136205|transcript|ENST00000457718.5|protein_coding|2/21|c.158-6860C>T||||||WARNING_TRANSCRIPT_INCOMPLETE,A|intron_variant|MODIFIER|TNS3|ENSG00000136205|transcript|ENST00000450444.5|protein_coding|2/16|c.116-6860C>T||||||WARNING_TRANSCRIPT_NO_STOP_CODON,A|intron_variant|MODIFIER|TNS3|ENSG00000136205|transcript|ENST00000458317.6|protein_coding|2/13|n.-152-6860C>T||||||,A|intron_variant|MODIFIER|TNS3|ENSG00000136205|transcript|ENST00000434451.1|protein_coding|3/6|c.197-6860C>T||||||WARNING_TRANSCRIPT_NO_STOP_CODON	tensin 3
420160	2_123761646_A_G	1	1	1	G|intron_variant|MODIFIER|TNS3|ENSG00000136205|transcript|ENST00000311160.14|protein_coding|2/30|n.-152-7360T>C||||||,G|intron_variant|MODIFIER|TNS3|ENSG00000136205|transcript|ENST00000442536.6|protein_coding|2/14|n.-152-7360T>C||||||,G|intron_variant|MODIFIER|TNS3|ENSG00000136205|transcript|ENST00000457718.5|protein_coding|2/21|c.158-7360T>C||||||WARNING_TRANSCRIPT_INCOMPLETE,G|intron_variant|MODIFIER|TNS3|ENSG00000136205|transcript|ENST00000450444.5|protein_coding|2/16|c.116-7360T>C||||||WARNING_TRANSCRIPT_NO_STOP_CODON,G|intron_variant|MODIFIER|TNS3|ENSG00000136205|transcript|ENST00000458317.6|protein_coding|2/13|n.-152-7360T>C||||||,G|intron_variant|MODIFIER|TNS3|ENSG00000136205|transcript|ENST00000434451.1|protein_coding|3/6|c.197-7360T>C||||||WARNING_TRANSCRIPT_NO_STOP_CODON	tensin 3
420161	2_123767468_G_A	1	0.6875	0	C|intron_variant|MODIFIER|TNS3|ENSG00000136205|transcript|ENST00000311160.14|protein_coding|2/30|n.-152-7537A>G||||||,C|intron_variant|MODIFIER|TNS3|ENSG00000136205|transcript|ENST00000442536.6|protein_coding|2/14|n.-152-7537A>G||||||,C|intron_variant|MODIFIER|TNS3|ENSG00000136205|transcript|ENST00000457718.5|protein_coding|2/21|c.158-7537A>G||||||WARNING_TRANSCRIPT_INCOMPLETE,C|intron_variant|MODIFIER|TNS3|ENSG00000136205|transcript|ENST00000450444.5|protein_coding|2/16|c.116-7537A>G||||||WARNING_TRANSCRIPT_NO_STOP_CODON,C|intron_variant|MODIFIER|TNS3|ENSG00000136205|transcript|ENST00000458317.6|protein_coding|2/13|n.-152-7537A>G||||||,C|intron_variant|MODIFIER|TNS3|ENSG00000136205|transcript|ENST00000434451.1|protein_coding|3/6|c.197-7537A>G||||||WARNING_TRANSCRIPT_NO_STOP_CODON	tensin 3
420162	2_123772859_C_T	0.571428571428571	1	1	G|intron_variant|MODIFIER|TNS3|ENSG00000136205|transcript|ENST00000311160.14|protein_coding|2/30|n.-152-7972T>C||||||,G|intron_variant|MODIFIER|TNS3|ENSG00000136205|transcript|ENST00000442536.6|protein_coding|2/14|n.-152-7972T>C||||||,G|intron_variant|MODIFIER|TNS3|ENSG00000136205|transcript|ENST00000457718.5|protein_coding|2/21|c.158-7972T>C||||||WARNING_TRANSCRIPT_INCOMPLETE,G|intron_variant|MODIFIER|TNS3|ENSG00000136205|transcript|ENST00000450444.5|protein_coding|2/16|c.116-7972T>C||||||WARNING_TRANSCRIPT_NO_STOP_CODON,G|intron_variant|MODIFIER|TNS3|ENSG00000136205|transcript|ENST00000458317.6|protein_coding|2/13|n.-152-7972T>C||||||,G|intron_variant|MODIFIER|TNS3|ENSG00000136205|transcript|ENST00000434451.1|protein_coding|3/6|c.197-7972T>C||||||WARNING_TRANSCRIPT_NO_STOP_CODON	tensin 3
420163	2_123773513_G_A	0.565217391304348	1	1	T|intron_variant|MODIFIER|TNS3|ENSG00000136205|transcript|ENST00000311160.14|protein_coding|2/30|n.-152-9107C>A||||||,T|intron_variant|MODIFIER|TNS3|ENSG00000136205|transcript|ENST00000442536.6|protein_coding|2/14|n.-152-9107C>A||||||,T|intron_variant|MODIFIER|TNS3|ENSG00000136205|transcript|ENST00000457718.5|protein_coding|2/21|c.158-9107C>A||||||WARNING_TRANSCRIPT_INCOMPLETE,T|intron_variant|MODIFIER|TNS3|ENSG00000136205|transcript|ENST00000450444.5|protein_coding|2/16|c.116-9107C>A||||||WARNING_TRANSCRIPT_NO_STOP_CODON,T|intron_variant|MODIFIER|TNS3|ENSG00000136205|transcript|ENST00000458317.6|protein_coding|2/13|n.-152-9107C>A||||||,T|intron_variant|MODIFIER|TNS3|ENSG00000136205|transcript|ENST00000434451.1|protein_coding|3/6|c.197-9107C>A||||||WARNING_TRANSCRIPT_NO_STOP_CODON	tensin 3
420164	2_123773903_A_G	0.558823529411765	0	0	T|intron_variant|MODIFIER|TNS3|ENSG00000136205|transcript|ENST00000311160.14|protein_coding|2/30|n.-152-10679G>A||||||,T|intron_variant|MODIFIER|TNS3|ENSG00000136205|transcript|ENST00000442536.6|protein_coding|2/14|n.-152-10679G>A||||||,T|intron_variant|MODIFIER|TNS3|ENSG00000136205|transcript|ENST00000457718.5|protein_coding|2/21|c.158-10679G>A||||||WARNING_TRANSCRIPT_INCOMPLETE,T|intron_variant|MODIFIER|TNS3|ENSG00000136205|transcript|ENST00000450444.5|protein_coding|2/16|c.116-10679G>A||||||WARNING_TRANSCRIPT_NO_STOP_CODON,T|intron_variant|MODIFIER|TNS3|ENSG00000136205|transcript|ENST00000458317.6|protein_coding|2/13|n.-152-10679G>A||||||,T|intron_variant|MODIFIER|TNS3|ENSG00000136205|transcript|ENST00000434451.1|protein_coding|3/6|c.197-10679G>A||||||WARNING_TRANSCRIPT_NO_STOP_CODON	tensin 3
420165	2_123778128_T_C	1	1	1	G|intron_variant|MODIFIER|TNS3|ENSG00000136205|transcript|ENST00000311160.14|protein_coding|2/30|n.-153+10040T>C||||||,G|intron_variant|MODIFIER|TNS3|ENSG00000136205|transcript|ENST00000442536.6|protein_coding|2/14|n.-153+10040T>C||||||,G|intron_variant|MODIFIER|TNS3|ENSG00000136205|transcript|ENST00000457718.5|protein_coding|2/21|c.157+10040T>C||||||WARNING_TRANSCRIPT_INCOMPLETE,G|intron_variant|MODIFIER|TNS3|ENSG00000136205|transcript|ENST00000450444.5|protein_coding|2/16|c.115+10040T>C||||||WARNING_TRANSCRIPT_NO_STOP_CODON,G|intron_variant|MODIFIER|TNS3|ENSG00000136205|transcript|ENST00000458317.6|protein_coding|2/13|n.-153+10040T>C||||||,G|intron_variant|MODIFIER|TNS3|ENSG00000136205|transcript|ENST00000434451.1|protein_coding|3/6|c.196+10040T>C||||||WARNING_TRANSCRIPT_NO_STOP_CODON	tensin 3
420166	2_123780018_G_C	1	0.6	0.933333333333333	T|intron_variant|MODIFIER|TNS3|ENSG00000136205|transcript|ENST00000311160.14|protein_coding|2/30|n.-153+9912G>A||||||,T|intron_variant|MODIFIER|TNS3|ENSG00000136205|transcript|ENST00000442536.6|protein_coding|2/14|n.-153+9912G>A||||||,T|intron_variant|MODIFIER|TNS3|ENSG00000136205|transcript|ENST00000457718.5|protein_coding|2/21|c.157+9912G>A||||||WARNING_TRANSCRIPT_INCOMPLETE,T|intron_variant|MODIFIER|TNS3|ENSG00000136205|transcript|ENST00000450444.5|protein_coding|2/16|c.115+9912G>A||||||WARNING_TRANSCRIPT_NO_STOP_CODON,T|intron_variant|MODIFIER|TNS3|ENSG00000136205|transcript|ENST00000458317.6|protein_coding|2/13|n.-153+9912G>A||||||,T|intron_variant|MODIFIER|TNS3|ENSG00000136205|transcript|ENST00000434451.1|protein_coding|3/6|c.196+9912G>A||||||WARNING_TRANSCRIPT_NO_STOP_CODON	tensin 3
420167	2_123782965_G_A	1	0.736842105263158	1	A|intron_variant|MODIFIER|TNS3|ENSG00000136205|transcript|ENST00000311160.14|protein_coding|2/30|n.-153+7684C>T||||||,A|intron_variant|MODIFIER|TNS3|ENSG00000136205|transcript|ENST00000442536.6|protein_coding|2/14|n.-153+7684C>T||||||,A|intron_variant|MODIFIER|TNS3|ENSG00000136205|transcript|ENST00000457718.5|protein_coding|2/21|c.157+7684C>T||||||WARNING_TRANSCRIPT_INCOMPLETE,A|intron_variant|MODIFIER|TNS3|ENSG00000136205|transcript|ENST00000450444.5|protein_coding|2/16|c.115+7684C>T||||||WARNING_TRANSCRIPT_NO_STOP_CODON,A|intron_variant|MODIFIER|TNS3|ENSG00000136205|transcript|ENST00000458317.6|protein_coding|2/13|n.-153+7684C>T||||||,A|intron_variant|MODIFIER|TNS3|ENSG00000136205|transcript|ENST00000434451.1|protein_coding|3/6|c.196+7684C>T||||||WARNING_TRANSCRIPT_NO_STOP_CODON	tensin 3
420168	2_123783016_A_T	1	0.766666666666667	1	C|intron_variant|MODIFIER|TNS3|ENSG00000136205|transcript|ENST00000311160.14|protein_coding|2/30|n.-153+6560T>G||||||,C|intron_variant|MODIFIER|TNS3|ENSG00000136205|transcript|ENST00000442536.6|protein_coding|2/14|n.-153+6560T>G||||||,C|intron_variant|MODIFIER|TNS3|ENSG00000136205|transcript|ENST00000457718.5|protein_coding|2/21|c.157+6560T>G||||||WARNING_TRANSCRIPT_INCOMPLETE,C|intron_variant|MODIFIER|TNS3|ENSG00000136205|transcript|ENST00000450444.5|protein_coding|2/16|c.115+6560T>G||||||WARNING_TRANSCRIPT_NO_STOP_CODON,C|intron_variant|MODIFIER|TNS3|ENSG00000136205|transcript|ENST00000458317.6|protein_coding|2/13|n.-153+6560T>G||||||,C|intron_variant|MODIFIER|TNS3|ENSG00000136205|transcript|ENST00000434451.1|protein_coding|3/6|c.196+6560T>G||||||WARNING_TRANSCRIPT_NO_STOP_CODON	tensin 3
420169	2_123788482_A_G	1	0	1	C|intron_variant|MODIFIER|TNS3|ENSG00000136205|transcript|ENST00000311160.14|protein_coding|2/30|n.-153+5647C>G||||||,C|intron_variant|MODIFIER|TNS3|ENSG00000136205|transcript|ENST00000442536.6|protein_coding|2/14|n.-153+5647C>G||||||,C|intron_variant|MODIFIER|TNS3|ENSG00000136205|transcript|ENST00000457718.5|protein_coding|2/21|c.157+5647C>G||||||WARNING_TRANSCRIPT_INCOMPLETE,C|intron_variant|MODIFIER|TNS3|ENSG00000136205|transcript|ENST00000450444.5|protein_coding|2/16|c.115+5647C>G||||||WARNING_TRANSCRIPT_NO_STOP_CODON,C|intron_variant|MODIFIER|TNS3|ENSG00000136205|transcript|ENST00000458317.6|protein_coding|2/13|n.-153+5647C>G||||||,C|intron_variant|MODIFIER|TNS3|ENSG00000136205|transcript|ENST00000434451.1|protein_coding|3/6|c.196+5647C>G||||||WARNING_TRANSCRIPT_NO_STOP_CODON	tensin 3
420170	2_123789322_G_A	1	0.818181818181818	0.923076923076923	G|intron_variant|MODIFIER|TNS3|ENSG00000136205|transcript|ENST00000311160.14|protein_coding|2/30|n.-153+4921G>C||||||,G|intron_variant|MODIFIER|TNS3|ENSG00000136205|transcript|ENST00000442536.6|protein_coding|2/14|n.-153+4921G>C||||||,G|intron_variant|MODIFIER|TNS3|ENSG00000136205|transcript|ENST00000457718.5|protein_coding|2/21|c.157+4921G>C||||||WARNING_TRANSCRIPT_INCOMPLETE,G|intron_variant|MODIFIER|TNS3|ENSG00000136205|transcript|ENST00000450444.5|protein_coding|2/16|c.115+4921G>C||||||WARNING_TRANSCRIPT_NO_STOP_CODON,G|intron_variant|MODIFIER|TNS3|ENSG00000136205|transcript|ENST00000458317.6|protein_coding|2/13|n.-153+4921G>C||||||,G|intron_variant|MODIFIER|TNS3|ENSG00000136205|transcript|ENST00000434451.1|protein_coding|3/6|c.196+4921G>C||||||WARNING_TRANSCRIPT_NO_STOP_CODON	tensin 3
420171	2_123793159_A_C	0.652173913043478	0	0	T|intron_variant|MODIFIER|TNS3|ENSG00000136205|transcript|ENST00000311160.14|protein_coding|2/30|n.-153+4805G>A||||||,T|intron_variant|MODIFIER|TNS3|ENSG00000136205|transcript|ENST00000442536.6|protein_coding|2/14|n.-153+4805G>A||||||,T|intron_variant|MODIFIER|TNS3|ENSG00000136205|transcript|ENST00000457718.5|protein_coding|2/21|c.157+4805G>A||||||WARNING_TRANSCRIPT_INCOMPLETE,T|intron_variant|MODIFIER|TNS3|ENSG00000136205|transcript|ENST00000450444.5|protein_coding|2/16|c.115+4805G>A||||||WARNING_TRANSCRIPT_NO_STOP_CODON,T|intron_variant|MODIFIER|TNS3|ENSG00000136205|transcript|ENST00000458317.6|protein_coding|2/13|n.-153+4805G>A||||||,T|intron_variant|MODIFIER|TNS3|ENSG00000136205|transcript|ENST00000434451.1|protein_coding|3/6|c.196+4805G>A||||||WARNING_TRANSCRIPT_NO_STOP_CODON	tensin 3
420172	2_123836903_G_A	0.703703703703704	1	0	A|intron_variant|MODIFIER|TNS3|ENSG00000136205|transcript|ENST00000311160.14|protein_coding|2/30|n.-153+3811C>T||||||,A|intron_variant|MODIFIER|TNS3|ENSG00000136205|transcript|ENST00000442536.6|protein_coding|2/14|n.-153+3811C>T||||||,A|intron_variant|MODIFIER|TNS3|ENSG00000136205|transcript|ENST00000457718.5|protein_coding|2/21|c.157+3811C>T||||||WARNING_TRANSCRIPT_INCOMPLETE,A|intron_variant|MODIFIER|TNS3|ENSG00000136205|transcript|ENST00000450444.5|protein_coding|2/16|c.115+3811C>T||||||WARNING_TRANSCRIPT_NO_STOP_CODON,A|intron_variant|MODIFIER|TNS3|ENSG00000136205|transcript|ENST00000458317.6|protein_coding|2/13|n.-153+3811C>T||||||,A|intron_variant|MODIFIER|TNS3|ENSG00000136205|transcript|ENST00000434451.1|protein_coding|3/6|c.196+3811C>T||||||WARNING_TRANSCRIPT_NO_STOP_CODON	tensin 3
420173	2_123850626_C_A	0.604651162790698	0	0	T|intron_variant|MODIFIER|TNS3|ENSG00000136205|transcript|ENST00000311160.14|protein_coding|2/30|n.-153+3130G>A||||||,T|intron_variant|MODIFIER|TNS3|ENSG00000136205|transcript|ENST00000442536.6|protein_coding|2/14|n.-153+3130G>A||||||,T|intron_variant|MODIFIER|TNS3|ENSG00000136205|transcript|ENST00000457718.5|protein_coding|2/21|c.157+3130G>A||||||WARNING_TRANSCRIPT_INCOMPLETE,T|intron_variant|MODIFIER|TNS3|ENSG00000136205|transcript|ENST00000450444.5|protein_coding|2/16|c.115+3130G>A||||||WARNING_TRANSCRIPT_NO_STOP_CODON,T|intron_variant|MODIFIER|TNS3|ENSG00000136205|transcript|ENST00000458317.6|protein_coding|2/13|n.-153+3130G>A||||||,T|intron_variant|MODIFIER|TNS3|ENSG00000136205|transcript|ENST00000434451.1|protein_coding|3/6|c.196+3130G>A||||||WARNING_TRANSCRIPT_NO_STOP_CODON	tensin 3
420174	2_123853474_C_G	0.611111111111111	0.90625	0	A|intron_variant|MODIFIER|TNS3|ENSG00000136205|transcript|ENST00000311160.14|protein_coding|2/30|n.-153+2841C>T||||||,A|intron_variant|MODIFIER|TNS3|ENSG00000136205|transcript|ENST00000442536.6|protein_coding|2/14|n.-153+2841C>T||||||,A|intron_variant|MODIFIER|TNS3|ENSG00000136205|transcript|ENST00000457718.5|protein_coding|2/21|c.157+2841C>T||||||WARNING_TRANSCRIPT_INCOMPLETE,A|intron_variant|MODIFIER|TNS3|ENSG00000136205|transcript|ENST00000450444.5|protein_coding|2/16|c.115+2841C>T||||||WARNING_TRANSCRIPT_NO_STOP_CODON,A|intron_variant|MODIFIER|TNS3|ENSG00000136205|transcript|ENST00000458317.6|protein_coding|2/13|n.-153+2841C>T||||||,A|intron_variant|MODIFIER|TNS3|ENSG00000136205|transcript|ENST00000434451.1|protein_coding|3/6|c.196+2841C>T||||||WARNING_TRANSCRIPT_NO_STOP_CODON	tensin 3
420175	2_123877892_A_G	0.736842105263158	0	0	C|intron_variant|MODIFIER|TNS3|ENSG00000136205|transcript|ENST00000311160.14|protein_coding|2/30|n.-153+1407A>G||||||,C|intron_variant|MODIFIER|TNS3|ENSG00000136205|transcript|ENST00000442536.6|protein_coding|2/14|n.-153+1407A>G||||||,C|intron_variant|MODIFIER|TNS3|ENSG00000136205|transcript|ENST00000457718.5|protein_coding|2/21|c.157+1407A>G||||||WARNING_TRANSCRIPT_INCOMPLETE,C|intron_variant|MODIFIER|TNS3|ENSG00000136205|transcript|ENST00000450444.5|protein_coding|2/16|c.115+1407A>G||||||WARNING_TRANSCRIPT_NO_STOP_CODON,C|intron_variant|MODIFIER|TNS3|ENSG00000136205|transcript|ENST00000458317.6|protein_coding|2/13|n.-153+1407A>G||||||,C|intron_variant|MODIFIER|TNS3|ENSG00000136205|transcript|ENST00000434451.1|protein_coding|3/6|c.196+1407A>G||||||WARNING_TRANSCRIPT_NO_STOP_CODON	tensin 3
420176	2_123882029_T_G	0.65	0	0	G|intron_variant|MODIFIER|TNS3|ENSG00000136205|transcript|ENST00000311160.14|protein_coding|1/30|n.-264-6390T>C||||||,G|intron_variant|MODIFIER|TNS3|ENSG00000136205|transcript|ENST00000442536.6|protein_coding|1/14|n.-265+3962T>C||||||,G|intron_variant|MODIFIER|TNS3|ENSG00000136205|transcript|ENST00000457718.5|protein_coding|1/21|c.46-6390T>C||||||WARNING_TRANSCRIPT_INCOMPLETE,G|intron_variant|MODIFIER|TNS3|ENSG00000136205|transcript|ENST00000450444.5|protein_coding|1/16|c.3+3538T>C||||||WARNING_TRANSCRIPT_NO_STOP_CODON,G|intron_variant|MODIFIER|TNS3|ENSG00000136205|transcript|ENST00000458317.6|protein_coding|1/13|n.-265+3962T>C||||||,G|intron_variant|MODIFIER|TNS3|ENSG00000136205|transcript|ENST00000434451.1|protein_coding|2/6|c.85-6390T>C||||||WARNING_TRANSCRIPT_NO_STOP_CODON	tensin 3
420177	2_123907500_A_G	1	0	1	G|intron_variant|MODIFIER|TNS3|ENSG00000136205|transcript|ENST00000311160.14|protein_coding|1/30|n.-264-8486T>C||||||,G|intron_variant|MODIFIER|TNS3|ENSG00000136205|transcript|ENST00000442536.6|protein_coding|1/14|n.-265+1866T>C||||||,G|intron_variant|MODIFIER|TNS3|ENSG00000136205|transcript|ENST00000457718.5|protein_coding|1/21|c.46-8486T>C||||||WARNING_TRANSCRIPT_INCOMPLETE,G|intron_variant|MODIFIER|TNS3|ENSG00000136205|transcript|ENST00000450444.5|protein_coding|1/16|c.3+1442T>C||||||WARNING_TRANSCRIPT_NO_STOP_CODON,G|intron_variant|MODIFIER|TNS3|ENSG00000136205|transcript|ENST00000458317.6|protein_coding|1/13|n.-265+1866T>C||||||,G|intron_variant|MODIFIER|TNS3|ENSG00000136205|transcript|ENST00000434451.1|protein_coding|2/6|c.85-8486T>C||||||WARNING_TRANSCRIPT_NO_STOP_CODON	tensin 3
420178	2_123907874_C_T	1	0	1	G|intron_variant|MODIFIER|TNS3|ENSG00000136205|transcript|ENST00000311160.14|protein_coding|1/30|n.-264-9207T>C||||||,G|intron_variant|MODIFIER|TNS3|ENSG00000136205|transcript|ENST00000442536.6|protein_coding|1/14|n.-265+1145T>C||||||,G|intron_variant|MODIFIER|TNS3|ENSG00000136205|transcript|ENST00000457718.5|protein_coding|1/21|c.46-9207T>C||||||WARNING_TRANSCRIPT_INCOMPLETE,G|intron_variant|MODIFIER|TNS3|ENSG00000136205|transcript|ENST00000450444.5|protein_coding|1/16|c.3+721T>C||||||WARNING_TRANSCRIPT_NO_STOP_CODON,G|intron_variant|MODIFIER|TNS3|ENSG00000136205|transcript|ENST00000458317.6|protein_coding|1/13|n.-265+1145T>C||||||,G|intron_variant|MODIFIER|TNS3|ENSG00000136205|transcript|ENST00000434451.1|protein_coding|2/6|c.85-9207T>C||||||WARNING_TRANSCRIPT_NO_STOP_CODON	tensin 3
420179	2_123908047_A_T	0.380952380952381	0	1	C|intron_variant|MODIFIER|TNS3|ENSG00000136205|transcript|ENST00000311160.14|protein_coding|1/30|n.-264-9370A>G||||||,C|intron_variant|MODIFIER|TNS3|ENSG00000136205|transcript|ENST00000442536.6|protein_coding|1/14|n.-265+982A>G||||||,C|intron_variant|MODIFIER|TNS3|ENSG00000136205|transcript|ENST00000457718.5|protein_coding|1/21|c.46-9370A>G||||||WARNING_TRANSCRIPT_INCOMPLETE,C|intron_variant|MODIFIER|TNS3|ENSG00000136205|transcript|ENST00000450444.5|protein_coding|1/16|c.3+558A>G||||||WARNING_TRANSCRIPT_NO_STOP_CODON,C|intron_variant|MODIFIER|TNS3|ENSG00000136205|transcript|ENST00000458317.6|protein_coding|1/13|n.-265+982A>G||||||,C|intron_variant|MODIFIER|TNS3|ENSG00000136205|transcript|ENST00000434451.1|protein_coding|2/6|c.85-9370A>G||||||WARNING_TRANSCRIPT_NO_STOP_CODON	tensin 3
420180	2_123909722_C_T	1	0	1	C|intron_variant|MODIFIER|TNS3|ENSG00000136205|transcript|ENST00000311160.14|protein_coding|1/30|n.-264-9456A>G||||||,C|intron_variant|MODIFIER|TNS3|ENSG00000136205|transcript|ENST00000442536.6|protein_coding|1/14|n.-265+896A>G||||||,C|intron_variant|MODIFIER|TNS3|ENSG00000136205|transcript|ENST00000457718.5|protein_coding|1/21|c.46-9456A>G||||||WARNING_TRANSCRIPT_INCOMPLETE,C|intron_variant|MODIFIER|TNS3|ENSG00000136205|transcript|ENST00000450444.5|protein_coding|1/16|c.3+472A>G||||||WARNING_TRANSCRIPT_NO_STOP_CODON,C|intron_variant|MODIFIER|TNS3|ENSG00000136205|transcript|ENST00000458317.6|protein_coding|1/13|n.-265+896A>G||||||,C|intron_variant|MODIFIER|TNS3|ENSG00000136205|transcript|ENST00000434451.1|protein_coding|2/6|c.85-9456A>G||||||WARNING_TRANSCRIPT_NO_STOP_CODON	tensin 3
420181	2_123911624_A_G	1	1	1	C|5_prime_UTR_variant|MODIFIER|TNS3|ENSG00000136205|transcript|ENST00000450444.5|protein_coding|1/17|c.-97A>G|||||97|WARNING_TRANSCRIPT_NO_STOP_CODON,C|intron_variant|MODIFIER|TNS3|ENSG00000136205|transcript|ENST00000311160.14|protein_coding|1/30|n.-264-10027A>G||||||,C|intron_variant|MODIFIER|TNS3|ENSG00000136205|transcript|ENST00000442536.6|protein_coding|1/14|n.-265+325A>G||||||,C|intron_variant|MODIFIER|TNS3|ENSG00000136205|transcript|ENST00000457718.5|protein_coding|1/21|c.46-10027A>G||||||WARNING_TRANSCRIPT_INCOMPLETE,C|intron_variant|MODIFIER|TNS3|ENSG00000136205|transcript|ENST00000458317.6|protein_coding|1/13|n.-265+325A>G||||||,C|intron_variant|MODIFIER|TNS3|ENSG00000136205|transcript|ENST00000434451.1|protein_coding|2/6|c.85-10027A>G||||||WARNING_TRANSCRIPT_NO_STOP_CODON	tensin 3
420182	2_123913206_G_A	0.526315789473684	0	0	G|intron_variant|MODIFIER|TNS3|ENSG00000136205|transcript|ENST00000311160.14|protein_coding|1/30|n.-264-10286G>C||||||,G|intron_variant|MODIFIER|TNS3|ENSG00000136205|transcript|ENST00000442536.6|protein_coding|1/14|n.-265+66G>C||||||,G|intron_variant|MODIFIER|TNS3|ENSG00000136205|transcript|ENST00000457718.5|protein_coding|1/21|c.46-10286G>C||||||WARNING_TRANSCRIPT_INCOMPLETE,G|intron_variant|MODIFIER|TNS3|ENSG00000136205|transcript|ENST00000458317.6|protein_coding|1/13|n.-265+66G>C||||||,G|intron_variant|MODIFIER|TNS3|ENSG00000136205|transcript|ENST00000434451.1|protein_coding|2/6|c.85-10286G>C||||||WARNING_TRANSCRIPT_NO_STOP_CODON	tensin 3
420183	2_123916569_C_T	0.75	0	0	T|5_prime_UTR_variant|MODIFIER|TNS3|ENSG00000136205|transcript|ENST00000442536.6|protein_coding|1/15|n.-278C>A|||||99876|,T|5_prime_UTR_variant|MODIFIER|TNS3|ENSG00000136205|transcript|ENST00000458317.6|protein_coding|1/14|n.-278C>A|||||99876|,T|intron_variant|MODIFIER|TNS3|ENSG00000136205|transcript|ENST00000311160.14|protein_coding|1/30|n.-264-10365C>A||||||,T|intron_variant|MODIFIER|TNS3|ENSG00000136205|transcript|ENST00000457718.5|protein_coding|1/21|c.46-10365C>A||||||WARNING_TRANSCRIPT_INCOMPLETE,T|intron_variant|MODIFIER|TNS3|ENSG00000136205|transcript|ENST00000434451.1|protein_coding|2/6|c.85-10365C>A||||||WARNING_TRANSCRIPT_NO_STOP_CODON,T|non_coding_transcript_exon_variant|MODIFIER|TNS3|ENSG00000136205|transcript|ENST00000442536.6|protein_coding|1/15|n.-278C>A||||||,T|non_coding_transcript_exon_variant|MODIFIER|TNS3|ENSG00000136205|transcript|ENST00000458317.6|protein_coding|1/14|n.-278C>A||||||	tensin 3
420184	2_123919576_C_T	0.521739130434783	0.5	0	G|intron_variant|MODIFIER|TNS3|ENSG00000136205|transcript|ENST00000311160.14|protein_coding|1/30|n.-264-10654T>C||||||,G|intron_variant|MODIFIER|TNS3|ENSG00000136205|transcript|ENST00000457718.5|protein_coding|1/21|c.46-10654T>C||||||WARNING_TRANSCRIPT_INCOMPLETE,G|intron_variant|MODIFIER|TNS3|ENSG00000136205|transcript|ENST00000434451.1|protein_coding|2/6|c.85-10654T>C||||||WARNING_TRANSCRIPT_NO_STOP_CODON	tensin 3
420185	2_123932310_G_A	0.416666666666667	0	1	G|intron_variant|MODIFIER|TNS3|ENSG00000136205|transcript|ENST00000311160.14|protein_coding|1/30|n.-264-11700A>C||||||,G|intron_variant|MODIFIER|TNS3|ENSG00000136205|transcript|ENST00000457718.5|protein_coding|1/21|c.46-11700A>C||||||WARNING_TRANSCRIPT_INCOMPLETE,G|intron_variant|MODIFIER|TNS3|ENSG00000136205|transcript|ENST00000434451.1|protein_coding|2/6|c.85-11700A>C||||||WARNING_TRANSCRIPT_NO_STOP_CODON	tensin 3
420186	2_123932385_G_A	0.375	0	1	C|intron_variant|MODIFIER|TNS3|ENSG00000136205|transcript|ENST00000311160.14|protein_coding|1/30|n.-264-18059T>G||||||,C|intron_variant|MODIFIER|TNS3|ENSG00000136205|transcript|ENST00000457718.5|protein_coding|1/21|c.46-18059T>G||||||WARNING_TRANSCRIPT_INCOMPLETE,C|intron_variant|MODIFIER|TNS3|ENSG00000136205|transcript|ENST00000434451.1|protein_coding|2/6|c.84+9831T>G||||||WARNING_TRANSCRIPT_NO_STOP_CODON	tensin 3
420187	2_123952857_C_T	0.324324324324324	0	1	G|intron_variant|MODIFIER|TNS3|ENSG00000136205|transcript|ENST00000311160.14|protein_coding|1/30|n.-264-18604T>C||||||,G|intron_variant|MODIFIER|TNS3|ENSG00000136205|transcript|ENST00000457718.5|protein_coding|1/21|c.46-18604T>C||||||WARNING_TRANSCRIPT_INCOMPLETE,G|intron_variant|MODIFIER|TNS3|ENSG00000136205|transcript|ENST00000434451.1|protein_coding|2/6|c.84+9286T>C||||||WARNING_TRANSCRIPT_NO_STOP_CODON	tensin 3
420188	2_123953218_C_A	0.363636363636364	0	1	T|intron_variant|MODIFIER|TNS3|ENSG00000136205|transcript|ENST00000311160.14|protein_coding|1/30|n.-264-21062G>A||||||,T|intron_variant|MODIFIER|TNS3|ENSG00000136205|transcript|ENST00000457718.5|protein_coding|1/21|c.46-21062G>A||||||WARNING_TRANSCRIPT_INCOMPLETE,T|intron_variant|MODIFIER|TNS3|ENSG00000136205|transcript|ENST00000434451.1|protein_coding|2/6|c.84+6828G>A||||||WARNING_TRANSCRIPT_NO_STOP_CODON	tensin 3
420189	2_123953660_A_G	1	1	1	C|intron_variant|MODIFIER|TNS3|ENSG00000136205|transcript|ENST00000311160.14|protein_coding|1/30|n.-264-21431T>G||||||,C|intron_variant|MODIFIER|TNS3|ENSG00000136205|transcript|ENST00000457718.5|protein_coding|1/21|c.46-21431T>G||||||WARNING_TRANSCRIPT_INCOMPLETE,C|intron_variant|MODIFIER|TNS3|ENSG00000136205|transcript|ENST00000434451.1|protein_coding|2/6|c.84+6459T>G||||||WARNING_TRANSCRIPT_NO_STOP_CODON	tensin 3
420190	2_123956840_C_T	0.545454545454545	1	0	G|intron_variant|MODIFIER|TNS3|ENSG00000136205|transcript|ENST00000311160.14|protein_coding|1/30|n.-264-23087G>C||||||,G|intron_variant|MODIFIER|TNS3|ENSG00000136205|transcript|ENST00000457718.5|protein_coding|1/21|c.46-23087G>C||||||WARNING_TRANSCRIPT_INCOMPLETE,G|intron_variant|MODIFIER|TNS3|ENSG00000136205|transcript|ENST00000434451.1|protein_coding|2/6|c.84+4803G>C||||||WARNING_TRANSCRIPT_NO_STOP_CODON	tensin 3
420191	2_123961364_G_A	0.75	0.413793103448276	0	C|intron_variant|MODIFIER|TNS3|ENSG00000136205|transcript|ENST00000311160.14|protein_coding|1/30|n.-264-23190A>G||||||,C|intron_variant|MODIFIER|TNS3|ENSG00000136205|transcript|ENST00000457718.5|protein_coding|1/21|c.46-23190A>G||||||WARNING_TRANSCRIPT_INCOMPLETE,C|intron_variant|MODIFIER|TNS3|ENSG00000136205|transcript|ENST00000434451.1|protein_coding|2/6|c.84+4700A>G||||||WARNING_TRANSCRIPT_NO_STOP_CODON	tensin 3
420192	2_123965049_C_G	0.368421052631579	0	0	A|intron_variant|MODIFIER|TNS3|ENSG00000136205|transcript|ENST00000311160.14|protein_coding|1/30|n.-264-23493G>T||||||,A|intron_variant|MODIFIER|TNS3|ENSG00000136205|transcript|ENST00000457718.5|protein_coding|1/21|c.46-23493G>T||||||WARNING_TRANSCRIPT_INCOMPLETE,A|intron_variant|MODIFIER|TNS3|ENSG00000136205|transcript|ENST00000434451.1|protein_coding|2/6|c.84+4397G>T||||||WARNING_TRANSCRIPT_NO_STOP_CODON	tensin 3
420193	2_123966152_A_G	0.464285714285714	0	1	T|intron_variant|MODIFIER|TNS3|ENSG00000136205|transcript|ENST00000311160.14|protein_coding|1/30|n.-264-23499G>A||||||,T|intron_variant|MODIFIER|TNS3|ENSG00000136205|transcript|ENST00000457718.5|protein_coding|1/21|c.46-23499G>A||||||WARNING_TRANSCRIPT_INCOMPLETE,T|intron_variant|MODIFIER|TNS3|ENSG00000136205|transcript|ENST00000434451.1|protein_coding|2/6|c.84+4391G>A||||||WARNING_TRANSCRIPT_NO_STOP_CODON	tensin 3
420194	2_123967000_A_G	0.315789473684211	0	1	G|intron_variant|MODIFIER|TNS3|ENSG00000136205|transcript|ENST00000311160.14|protein_coding|1/30|n.-265+25838T>C||||||,G|intron_variant|MODIFIER|TNS3|ENSG00000136205|transcript|ENST00000457718.5|protein_coding|1/21|c.45+26214T>C||||||WARNING_TRANSCRIPT_INCOMPLETE,G|intron_variant|MODIFIER|TNS3|ENSG00000136205|transcript|ENST00000434451.1|protein_coding|2/6|c.84+824T>C||||||WARNING_TRANSCRIPT_NO_STOP_CODON	tensin 3
420195	2_123968988_T_C	0.333333333333333	0	1	A|intron_variant|MODIFIER|TNS3|ENSG00000136205|transcript|ENST00000311160.14|protein_coding|1/30|n.-265+25115C>T||||||,A|intron_variant|MODIFIER|TNS3|ENSG00000136205|transcript|ENST00000457718.5|protein_coding|1/21|c.45+25491C>T||||||WARNING_TRANSCRIPT_INCOMPLETE,A|intron_variant|MODIFIER|TNS3|ENSG00000136205|transcript|ENST00000434451.1|protein_coding|2/6|c.84+101C>T||||||WARNING_TRANSCRIPT_NO_STOP_CODON	tensin 3
420196	2_123969993_G_A	0.269230769230769	0	1	G|intron_variant|MODIFIER|TNS3|ENSG00000136205|transcript|ENST00000311160.14|protein_coding|1/30|n.-265+24719T>C||||||,G|intron_variant|MODIFIER|TNS3|ENSG00000136205|transcript|ENST00000457718.5|protein_coding|1/21|c.45+25095T>C||||||WARNING_TRANSCRIPT_INCOMPLETE,G|intron_variant|MODIFIER|TNS3|ENSG00000136205|transcript|ENST00000434451.1|protein_coding|1/6|c.-30-182T>C||||||WARNING_TRANSCRIPT_NO_STOP_CODON	tensin 3
420197	2_123976633_A_T	0.375	0	0	G|intron_variant|MODIFIER|TNS3|ENSG00000136205|transcript|ENST00000311160.14|protein_coding|1/30|n.-265+24394T>C||||||,G|intron_variant|MODIFIER|TNS3|ENSG00000136205|transcript|ENST00000457718.5|protein_coding|1/21|c.45+24770T>C||||||WARNING_TRANSCRIPT_INCOMPLETE,G|intron_variant|MODIFIER|TNS3|ENSG00000136205|transcript|ENST00000434451.1|protein_coding|1/6|c.-30-507T>C||||||WARNING_TRANSCRIPT_NO_STOP_CODON	tensin 3
420198	2_123982342_G_C	0.307692307692308	0	0	C|intron_variant|MODIFIER|TNS3|ENSG00000136205|transcript|ENST00000311160.14|protein_coding|1/30|n.-265+23043T>G||||||,C|intron_variant|MODIFIER|TNS3|ENSG00000136205|transcript|ENST00000457718.5|protein_coding|1/21|c.45+23419T>G||||||WARNING_TRANSCRIPT_INCOMPLETE,C|intron_variant|MODIFIER|TNS3|ENSG00000136205|transcript|ENST00000434451.1|protein_coding|1/6|c.-30-1858T>G||||||WARNING_TRANSCRIPT_NO_STOP_CODON	tensin 3
420199	2_123985715_T_C	0.269230769230769	0	0	A|intron_variant|MODIFIER|TNS3|ENSG00000136205|transcript|ENST00000311160.14|protein_coding|1/30|n.-265+21008C>T||||||,A|intron_variant|MODIFIER|TNS3|ENSG00000136205|transcript|ENST00000457718.5|protein_coding|1/21|c.45+21384C>T||||||WARNING_TRANSCRIPT_INCOMPLETE,A|intron_variant|MODIFIER|TNS3|ENSG00000136205|transcript|ENST00000434451.1|protein_coding|1/6|c.-30-3893C>T||||||WARNING_TRANSCRIPT_NO_STOP_CODON	tensin 3
420200	2_123988848_A_G	1	0	0	G|intron_variant|MODIFIER|TNS3|ENSG00000136205|transcript|ENST00000311160.14|protein_coding|1/30|n.-265+18870T>C||||||,G|intron_variant|MODIFIER|TNS3|ENSG00000136205|transcript|ENST00000457718.5|protein_coding|1/21|c.45+19246T>C||||||WARNING_TRANSCRIPT_INCOMPLETE,G|intron_variant|MODIFIER|TNS3|ENSG00000136205|transcript|ENST00000434451.1|protein_coding|1/6|c.-30-6031T>C||||||WARNING_TRANSCRIPT_NO_STOP_CODON	tensin 3
420201	2_123992232_C_G	1	0	1	A|intron_variant|MODIFIER|TNS3|ENSG00000136205|transcript|ENST00000311160.14|protein_coding|1/30|n.-265+14171C>T||||||,A|intron_variant|MODIFIER|TNS3|ENSG00000136205|transcript|ENST00000457718.5|protein_coding|1/21|c.45+14547C>T||||||WARNING_TRANSCRIPT_INCOMPLETE,A|intron_variant|MODIFIER|TNS3|ENSG00000136205|transcript|ENST00000434451.1|protein_coding|1/6|c.-30-10730C>T||||||WARNING_TRANSCRIPT_NO_STOP_CODON	tensin 3
420202	2_123996081_T_G	0.3	0	0	G|intron_variant|MODIFIER|TNS3|ENSG00000136205|transcript|ENST00000311160.14|protein_coding|1/30|n.-265+13731T>C||||||,G|intron_variant|MODIFIER|TNS3|ENSG00000136205|transcript|ENST00000457718.5|protein_coding|1/21|c.45+14107T>C||||||WARNING_TRANSCRIPT_INCOMPLETE,G|intron_variant|MODIFIER|TNS3|ENSG00000136205|transcript|ENST00000434451.1|protein_coding|1/6|c.-30-11170T>C||||||WARNING_TRANSCRIPT_NO_STOP_CODON	tensin 3
420203	2_123996938_C_T	0.633333333333333	0	1	A|intron_variant|MODIFIER|TNS3|ENSG00000136205|transcript|ENST00000311160.14|protein_coding|1/30|n.-265+13083C>T||||||,A|intron_variant|MODIFIER|TNS3|ENSG00000136205|transcript|ENST00000457718.5|protein_coding|1/21|c.45+13459C>T||||||WARNING_TRANSCRIPT_INCOMPLETE,A|intron_variant|MODIFIER|TNS3|ENSG00000136205|transcript|ENST00000434451.1|protein_coding|1/6|c.-30-11818C>T||||||WARNING_TRANSCRIPT_NO_STOP_CODON	tensin 3
420204	2_123998721_C_T	0.285714285714286	0	0	A|intron_variant|MODIFIER|TNS3|ENSG00000136205|transcript|ENST00000311160.14|protein_coding|1/30|n.-265+11014G>T||||||,A|intron_variant|MODIFIER|TNS3|ENSG00000136205|transcript|ENST00000457718.5|protein_coding|1/21|c.45+11390G>T||||||WARNING_TRANSCRIPT_INCOMPLETE,A|intron_variant|MODIFIER|TNS3|ENSG00000136205|transcript|ENST00000434451.1|protein_coding|1/6|c.-31+10407G>T||||||WARNING_TRANSCRIPT_NO_STOP_CODON	tensin 3
420205	2_124001070_C_A	0.3	0	0	A|intron_variant|MODIFIER|TNS3|ENSG00000136205|transcript|ENST00000311160.14|protein_coding|1/30|n.-265+10837G>T||||||,A|intron_variant|MODIFIER|TNS3|ENSG00000136205|transcript|ENST00000457718.5|protein_coding|1/21|c.45+11213G>T||||||WARNING_TRANSCRIPT_INCOMPLETE,A|intron_variant|MODIFIER|TNS3|ENSG00000136205|transcript|ENST00000434451.1|protein_coding|1/6|c.-31+10230G>T||||||WARNING_TRANSCRIPT_NO_STOP_CODON	tensin 3
420206	2_124001903_G_A	0.708333333333333	0	1	C|intron_variant|MODIFIER|TNS3|ENSG00000136205|transcript|ENST00000311160.14|protein_coding|1/30|n.-265+10600T>G||||||,C|intron_variant|MODIFIER|TNS3|ENSG00000136205|transcript|ENST00000457718.5|protein_coding|1/21|c.45+10976T>G||||||WARNING_TRANSCRIPT_INCOMPLETE,C|intron_variant|MODIFIER|TNS3|ENSG00000136205|transcript|ENST00000434451.1|protein_coding|1/6|c.-31+9993T>G||||||WARNING_TRANSCRIPT_NO_STOP_CODON	tensin 3
420207	2_124002172_T_C	0.24	0	0	C|intron_variant|MODIFIER|TNS3|ENSG00000136205|transcript|ENST00000311160.14|protein_coding|1/30|n.-265+10154A>G||||||,C|intron_variant|MODIFIER|TNS3|ENSG00000136205|transcript|ENST00000457718.5|protein_coding|1/21|c.45+10530A>G||||||WARNING_TRANSCRIPT_INCOMPLETE,C|intron_variant|MODIFIER|TNS3|ENSG00000136205|transcript|ENST00000434451.1|protein_coding|1/6|c.-31+9547A>G||||||WARNING_TRANSCRIPT_NO_STOP_CODON	tensin 3
420208	2_124003583_G_T	0.366666666666667	0	0	A|intron_variant|MODIFIER|TNS3|ENSG00000136205|transcript|ENST00000311160.14|protein_coding|1/30|n.-265+8744C>T||||||,A|intron_variant|MODIFIER|TNS3|ENSG00000136205|transcript|ENST00000457718.5|protein_coding|1/21|c.45+9120C>T||||||WARNING_TRANSCRIPT_INCOMPLETE,A|intron_variant|MODIFIER|TNS3|ENSG00000136205|transcript|ENST00000434451.1|protein_coding|1/6|c.-31+8137C>T||||||WARNING_TRANSCRIPT_NO_STOP_CODON	tensin 3
420209	2_124004651_A_C	0.521739130434783	0	0	A|intron_variant|MODIFIER|TNS3|ENSG00000136205|transcript|ENST00000311160.14|protein_coding|1/30|n.-265+8629C>T||||||,A|intron_variant|MODIFIER|TNS3|ENSG00000136205|transcript|ENST00000457718.5|protein_coding|1/21|c.45+9005C>T||||||WARNING_TRANSCRIPT_INCOMPLETE,A|intron_variant|MODIFIER|TNS3|ENSG00000136205|transcript|ENST00000434451.1|protein_coding|1/6|c.-31+8022C>T||||||WARNING_TRANSCRIPT_NO_STOP_CODON	tensin 3
420210	2_124008414_G_A	0.28	0	0	T|intron_variant|MODIFIER|TNS3|ENSG00000136205|transcript|ENST00000311160.14|protein_coding|1/30|n.-265+7560G>A||||||,T|intron_variant|MODIFIER|TNS3|ENSG00000136205|transcript|ENST00000457718.5|protein_coding|1/21|c.45+7936G>A||||||WARNING_TRANSCRIPT_INCOMPLETE,T|intron_variant|MODIFIER|TNS3|ENSG00000136205|transcript|ENST00000434451.1|protein_coding|1/6|c.-31+6953G>A||||||WARNING_TRANSCRIPT_NO_STOP_CODON	tensin 3
420211	2_124010031_G_A	0.258064516129032	0	0	T|intron_variant|MODIFIER|TNS3|ENSG00000136205|transcript|ENST00000311160.14|protein_coding|1/30|n.-265+3319G>A||||||,T|intron_variant|MODIFIER|TNS3|ENSG00000136205|transcript|ENST00000457718.5|protein_coding|1/21|c.45+3695G>A||||||WARNING_TRANSCRIPT_INCOMPLETE,T|intron_variant|MODIFIER|TNS3|ENSG00000136205|transcript|ENST00000434451.1|protein_coding|1/6|c.-31+2712G>A||||||WARNING_TRANSCRIPT_NO_STOP_CODON	tensin 3
420212	2_124012510_C_G	0.241379310344828	0	0	C|intron_variant|MODIFIER|TNS3|ENSG00000136205|transcript|ENST00000311160.14|protein_coding|1/30|n.-265+2368A>G||||||,C|intron_variant|MODIFIER|TNS3|ENSG00000136205|transcript|ENST00000457718.5|protein_coding|1/21|c.45+2744A>G||||||WARNING_TRANSCRIPT_INCOMPLETE,C|intron_variant|MODIFIER|TNS3|ENSG00000136205|transcript|ENST00000434451.1|protein_coding|1/6|c.-31+1761A>G||||||WARNING_TRANSCRIPT_NO_STOP_CODON,C|non_coding_transcript_exon_variant|MODIFIER|TNS3|ENSG00000136205|transcript|ENST00000474346.1|processed_transcript|2/2|n.262A>G||||||	tensin 3
420213	2_124013114_C_T	0.333333333333333	0	0	T|intron_variant|MODIFIER|TNS3|ENSG00000136205|transcript|ENST00000311160.14|protein_coding|1/30|n.-265+1834G>A||||||,T|intron_variant|MODIFIER|TNS3|ENSG00000136205|transcript|ENST00000474346.1|processed_transcript|1/1|n.50-322G>A||||||,T|intron_variant|MODIFIER|TNS3|ENSG00000136205|transcript|ENST00000457718.5|protein_coding|1/21|c.45+2210G>A||||||WARNING_TRANSCRIPT_INCOMPLETE,T|intron_variant|MODIFIER|TNS3|ENSG00000136205|transcript|ENST00000434451.1|protein_coding|1/6|c.-31+1227G>A||||||WARNING_TRANSCRIPT_NO_STOP_CODON	tensin 3
420214	2_124013695_G_A	0.40625	0	0	C|intron_variant|MODIFIER|TNS3|ENSG00000136205|transcript|ENST00000311160.14|protein_coding|1/30|n.-265+1558A>G||||||,C|intron_variant|MODIFIER|TNS3|ENSG00000136205|transcript|ENST00000474346.1|processed_transcript|1/1|n.50-598A>G||||||,C|intron_variant|MODIFIER|TNS3|ENSG00000136205|transcript|ENST00000457718.5|protein_coding|1/21|c.45+1934A>G||||||WARNING_TRANSCRIPT_INCOMPLETE,C|intron_variant|MODIFIER|TNS3|ENSG00000136205|transcript|ENST00000434451.1|protein_coding|1/6|c.-31+951A>G||||||WARNING_TRANSCRIPT_NO_STOP_CODON	tensin 3
420215	2_124017641_T_G	0.590909090909091	0	0.962962962962963	T|intron_variant|MODIFIER|TNS3|ENSG00000136205|transcript|ENST00000311160.14|protein_coding|1/30|n.-265+840T>A||||||,T|intron_variant|MODIFIER|TNS3|ENSG00000136205|transcript|ENST00000474346.1|processed_transcript|1/1|n.49+840T>A||||||,T|intron_variant|MODIFIER|TNS3|ENSG00000136205|transcript|ENST00000457718.5|protein_coding|1/21|c.45+1216T>A||||||WARNING_TRANSCRIPT_INCOMPLETE,T|intron_variant|MODIFIER|TNS3|ENSG00000136205|transcript|ENST00000434451.1|protein_coding|1/6|c.-31+233T>A||||||WARNING_TRANSCRIPT_NO_STOP_CODON	tensin 3
420216	2_124018083_A_G	1	0	0	INTERGENIC	NA
420217	2_124018914_G_T	0.368421052631579	0	0	INTERGENIC	NA
420218	2_124019525_A_T	0.35	0	0	INTERGENIC	NA
420219	2_124022455_A_C	0.269230769230769	0	0	INTERGENIC	NA
420220	2_124023032_C_T	0.55	0	0	INTERGENIC	NA
420221	2_124023681_A_C	1	0	1	INTERGENIC	NA
420222	2_124024046_G_A	1	1	1	INTERGENIC	NA
420223	2_124024982_G_C	1	0	1	A|non_coding_transcript_exon_variant|MODIFIER|LINC01447|ENSG00000236078|transcript|ENST00000668284.1|pseudogene|1/3|n.8C>A||||||	long intergenic non-protein coding RNA 1447
420224	2_124028176_C_T	1	0	1	A|intron_variant|MODIFIER|LINC01447|ENSG00000236078|transcript|ENST00000668284.1|pseudogene|1/2|n.105+315T>A||||||	long intergenic non-protein coding RNA 1447
420225	2_124029824_G_C	0.636363636363636	0	1	G|intron_variant|MODIFIER|LINC01447|ENSG00000236078|transcript|ENST00000668284.1|pseudogene|1/2|n.105+2473T>G||||||	long intergenic non-protein coding RNA 1447
420226	2_124036764_A_T	1	0	0.944444444444444	G|intron_variant|MODIFIER|LINC01447|ENSG00000236078|transcript|ENST00000668284.1|pseudogene|1/2|n.105+6046C>G||||||	long intergenic non-protein coding RNA 1447
420227	2_124039215_G_C	1	1	1	C|intron_variant|MODIFIER|LINC01447|ENSG00000236078|transcript|ENST00000668284.1|pseudogene|1/2|n.106-1890T>C||||||	long intergenic non-protein coding RNA 1447
420228	2_124040507_A_G	0.758620689655172	0	1	G|intron_variant|MODIFIER|LINC01447|ENSG00000236078|transcript|ENST00000429010.1|pseudogene|2/3|n.1023-1487A>G||||||,G|intron_variant|MODIFIER|LINC01447|ENSG00000236078|transcript|ENST00000668284.1|pseudogene|2/2|n.728+2040A>G||||||,G|intron_variant|MODIFIER|LINC01447|ENSG00000236078|transcript|ENST00000671379.1|pseudogene|2/2|n.767+2040A>G||||||	long intergenic non-protein coding RNA 1447
420229	2_124046050_T_G	1	1	1	C|intron_variant|MODIFIER|LINC01447|ENSG00000236078|transcript|ENST00000429010.1|pseudogene|2/3|n.1023-398T>C||||||,C|intron_variant|MODIFIER|LINC01447|ENSG00000236078|transcript|ENST00000668284.1|pseudogene|2/2|n.729-2581T>C||||||,C|intron_variant|MODIFIER|LINC01447|ENSG00000236078|transcript|ENST00000671379.1|pseudogene|2/2|n.768-2581T>C||||||	long intergenic non-protein coding RNA 1447
420230	2_124049260_C_T	0.37037037037037	0	0	INTERGENIC	NA
420231	2_124051128_C_A	0.388888888888889	0	0	INTERGENIC	NA
420232	2_124057227_T_G	0.583333333333333	0	1	INTERGENIC	NA
420233	2_124060409_C_T	0.214285714285714	0	0	INTERGENIC	NA
420234	2_124060808_G_A	0.727272727272727	0	0.95	INTERGENIC	NA
420235	2_124061910_T_C	1	1	1	INTERGENIC	NA
420236	2_124063557_A_C	0.421052631578947	0	1	T|non_coding_transcript_exon_variant|MODIFIER|C7orf65|ENSG00000221845|transcript|ENST00000408988.2|pseudogene|3/3|n.1825C>T||||||	chromosome 7 open reading frame 65
420237	2_124063603_T_C	0.4	0	0	INTERGENIC	NA
420238	2_124063853_T_C	0.791666666666667	0	1	INTERGENIC	NA
420239	2_124064309_C_T	0.358974358974359	0	0	INTERGENIC	NA
420240	2_124065221_G_A	1	0	1	INTERGENIC	NA
420241	2_124066449_A_G	0.21875	0	0	INTERGENIC	NA
420242	2_124067801_C_T	0.428571428571429	0	0	INTERGENIC	NA
420243	2_124077479_G_A	1	1	1	INTERGENIC	NA
420244	2_124078213_T_A	0.346153846153846	0	0	INTERGENIC	NA
420245	2_124079499_T_C	1	0	1	INTERGENIC	NA
420246	2_124080232_C_T	0.275862068965517	0	0	INTERGENIC	NA
420247	2_124082021_T_C	0.32	0	0	INTERGENIC	NA
420248	2_124087154_G_T	0.272727272727273	0	0	INTERGENIC	NA
420249	2_124089000_C_T	0.666666666666667	0	0.95	INTERGENIC	NA
420250	2_124090085_A_G	0.363636363636364	0	0	INTERGENIC	NA
420251	2_124092216_C_G	1	1	1	INTERGENIC	NA
420252	2_124096073_G_T	1	1	1	INTERGENIC	NA
420253	2_124096478_T_C	0.333333333333333	0	1	INTERGENIC	NA
420254	2_124098762_C_T	0.620689655172414	0	0	INTERGENIC	NA
420255	2_124104302_C_T	0.578947368421053	0	1	INTERGENIC	NA
420256	2_124105451_A_C	0.388888888888889	0	1	INTERGENIC	NA
420257	2_124106315_G_T	0.36	0	0	INTERGENIC	NA
420258	2_124109585_T_C	0.304347826086957	0	1	INTERGENIC	NA
420259	2_124109871_T_C	0.32	0	1	INTERGENIC	NA
420260	2_124110865_G_T	0.321428571428571	0	1	INTERGENIC	NA
420261	2_124111460_A_C	0.4	0	1	INTERGENIC	NA
420262	2_124111748_T_C	1	0.96969696969697	0	INTERGENIC	NA
420263	2_124113046_T_G	0.975	1	1	INTERGENIC	NA
420264	2_124113988_C_G	0.444444444444444	0	1	INTERGENIC	NA
420265	2_124114161_G_A	0.32258064516129	0	1	INTERGENIC	NA
420266	2_124118557_T_C	1	1	1	INTERGENIC	NA
420267	2_124118765_G_A	0.857142857142857	0	0	INTERGENIC	NA
420268	2_124120549_G_T	0.833333333333333	0	0	INTERGENIC	NA
420269	2_124121352_C_G	0.419354838709677	0	1	INTERGENIC	NA
420270	2_124134784_T_A	1	1	1	INTERGENIC	NA
420271	2_124135015_C_T	0.866666666666667	1	0	INTERGENIC	NA
420272	2_124151875_G_T	0.708333333333333	0	0	C|intron_variant|MODIFIER|PKD1L1|ENSG00000158683|transcript|ENST00000648482.1|protein_coding|7/7|n.1159-1534A>G||||||	polycystin 1 like 1, transient receptor potential channel interacting
420273	2_124153366_G_A	0.76	0	0	C|intron_variant|MODIFIER|PKD1L1|ENSG00000158683|transcript|ENST00000648482.1|protein_coding|7/7|n.1159-3160A>G||||||	polycystin 1 like 1, transient receptor potential channel interacting
420274	2_124155270_A_T	1	1	1	C|intron_variant|MODIFIER|PKD1L1|ENSG00000158683|transcript|ENST00000648482.1|protein_coding|7/7|n.1159-5865C>G||||||	polycystin 1 like 1, transient receptor potential channel interacting
420275	2_124155961_A_T	1	1	1	G|intron_variant|MODIFIER|PKD1L1|ENSG00000158683|transcript|ENST00000648482.1|protein_coding|7/7|n.1159-8699T>C||||||	polycystin 1 like 1, transient receptor potential channel interacting
420276	2_124158584_C_A	0.529411764705882	0	0	T|intron_variant|MODIFIER|PKD1L1|ENSG00000158683|transcript|ENST00000648482.1|protein_coding|7/7|n.1159-9901G>A||||||	polycystin 1 like 1, transient receptor potential channel interacting
420277	2_124162689_G_A	0.666666666666667	0	0	A|intron_variant|MODIFIER|PKD1L1|ENSG00000158683|transcript|ENST00000648482.1|protein_coding|7/7|n.1159-10002C>T||||||	polycystin 1 like 1, transient receptor potential channel interacting
420278	2_124165241_C_T	0.5	0	0	T|intron_variant|MODIFIER|PKD1L1|ENSG00000158683|transcript|ENST00000648482.1|protein_coding|7/7|n.1159-11466G>A||||||	polycystin 1 like 1, transient receptor potential channel interacting
420279	2_124165286_C_A	0.482758620689655	0.636363636363636	0.954545454545455	T|intron_variant|MODIFIER|PKD1L1|ENSG00000158683|transcript|ENST00000648482.1|protein_coding|7/7|n.1159-14622G>A||||||	polycystin 1 like 1, transient receptor potential channel interacting
420280	2_124166149_A_G	1	1	1	T|intron_variant|MODIFIER|PKD1L1|ENSG00000158683|transcript|ENST00000648482.1|protein_coding|7/7|n.1159-18085T>A||||||	polycystin 1 like 1, transient receptor potential channel interacting
420281	2_124166470_A_G	1	1	0	G|intron_variant|MODIFIER|PKD1L1|ENSG00000158683|transcript|ENST00000648482.1|protein_coding|7/7|n.1159-18962A>C||||||	polycystin 1 like 1, transient receptor potential channel interacting
420282	2_124166791_C_T	1	1	1	G|intron_variant|MODIFIER|PKD1L1|ENSG00000158683|transcript|ENST00000648482.1|protein_coding|7/7|n.1159-19068A>C||||||	polycystin 1 like 1, transient receptor potential channel interacting
420283	2_124169844_A_G	1	1	1	A|intron_variant|MODIFIER|PKD1L1|ENSG00000158683|transcript|ENST00000648482.1|protein_coding|7/7|n.1159-19086C>T||||||	polycystin 1 like 1, transient receptor potential channel interacting
420284	2_124169959_G_T	1	1	1	G|intron_variant|MODIFIER|LINC00525|ENSG00000146666|transcript|ENST00000412730.1|pseudogene|1/2|n.39-499A>G||||||,G|intron_variant|MODIFIER|PKD1L1|ENSG00000158683|transcript|ENST00000648482.1|protein_coding|7/7|n.1159-21961T>C||||||	long intergenic non-protein coding RNA 525 ; polycystin 1 like 1, transient receptor potential channel interacting
420285	2_124170067_T_C	1	1	1	C|intron_variant|MODIFIER|LINC00525|ENSG00000146666|transcript|ENST00000412730.1|pseudogene|2/2|n.244+22G>C||||||,C|intron_variant|MODIFIER|PKD1L1|ENSG00000158683|transcript|ENST00000648482.1|protein_coding|7/7|n.1159-22687C>G||||||	long intergenic non-protein coding RNA 525 ; polycystin 1 like 1, transient receptor potential channel interacting
420286	2_124170112_A_G	1	1	1	T|intron_variant|MODIFIER|LINC00525|ENSG00000146666|transcript|ENST00000412730.1|pseudogene|2/2|n.244+125C>T||||||,T|intron_variant|MODIFIER|PKD1L1|ENSG00000158683|transcript|ENST00000648482.1|protein_coding|7/7|n.1159-22790G>A||||||	long intergenic non-protein coding RNA 525 ; polycystin 1 like 1, transient receptor potential channel interacting
420287	2_124170442_T_C	1	1	1	T|intron_variant|MODIFIER|PKD1L1|ENSG00000158683|transcript|ENST00000648482.1|protein_coding|7/7|n.1158+24973T>A||||||	polycystin 1 like 1, transient receptor potential channel interacting
420288	2_124171059_G_C	1	1	1	C|intron_variant|MODIFIER|PKD1L1|ENSG00000158683|transcript|ENST00000648482.1|protein_coding|7/7|n.1158+24022T>G||||||	polycystin 1 like 1, transient receptor potential channel interacting
420289	2_124179862_C_T	0.705882352941177	0	0	G|intron_variant|MODIFIER|PKD1L1|ENSG00000158683|transcript|ENST00000648482.1|protein_coding|7/7|n.1158+23138T>C||||||	polycystin 1 like 1, transient receptor potential channel interacting
420290	2_124182959_C_G	1	1	1	T|intron_variant|MODIFIER|PKD1L1|ENSG00000158683|transcript|ENST00000648482.1|protein_coding|7/7|n.1158+19660G>A||||||	polycystin 1 like 1, transient receptor potential channel interacting
420291	2_124189554_G_A	0.307692307692308	0.852941176470588	1	A|intron_variant|MODIFIER|PKD1L1|ENSG00000158683|transcript|ENST00000289672.7|protein_coding|56/56|n.8527-1639G>T||||||,A|intron_variant|MODIFIER|PKD1L1|ENSG00000158683|transcript|ENST00000648482.1|protein_coding|7/7|n.1158+15822G>T||||||	polycystin 1 like 1, transient receptor potential channel interacting
420292	2_124190886_C_T	0.791666666666667	0.260869565217391	0	C|intron_variant|MODIFIER|PKD1L1|ENSG00000158683|transcript|ENST00000289672.7|protein_coding|56/56|n.8527-3115A>G||||||,C|intron_variant|MODIFIER|PKD1L1|ENSG00000158683|transcript|ENST00000648482.1|protein_coding|7/7|n.1158+14346A>G||||||	polycystin 1 like 1, transient receptor potential channel interacting
420293	2_124192417_A_C	1	1	1	A|intron_variant|MODIFIER|PKD1L1|ENSG00000158683|transcript|ENST00000289672.7|protein_coding|56/56|n.8527-4340G>T||||||,A|intron_variant|MODIFIER|PKD1L1|ENSG00000158683|transcript|ENST00000648482.1|protein_coding|7/7|n.1158+13121G>T||||||	polycystin 1 like 1, transient receptor potential channel interacting
420294	2_124192943_A_C	0.555555555555556	0	0	C|intron_variant|MODIFIER|PKD1L1|ENSG00000158683|transcript|ENST00000289672.7|protein_coding|56/56|n.8526+5944A>G||||||,C|intron_variant|MODIFIER|PKD1L1|ENSG00000158683|transcript|ENST00000648482.1|protein_coding|7/7|n.1158+5944A>G||||||	polycystin 1 like 1, transient receptor potential channel interacting
420295	2_124195263_A_G	1	1	1	A|intron_variant|MODIFIER|PKD1L1|ENSG00000158683|transcript|ENST00000289672.7|protein_coding|56/56|n.8526+5249C>T||||||,A|intron_variant|MODIFIER|PKD1L1|ENSG00000158683|transcript|ENST00000648482.1|protein_coding|7/7|n.1158+5249C>T||||||	polycystin 1 like 1, transient receptor potential channel interacting
420296	2_124196092_T_A	1	1	1	T|intron_variant|MODIFIER|PKD1L1|ENSG00000158683|transcript|ENST00000289672.7|protein_coding|56/56|n.8526+4970G>A||||||,T|intron_variant|MODIFIER|PKD1L1|ENSG00000158683|transcript|ENST00000648482.1|protein_coding|7/7|n.1158+4970G>A||||||	polycystin 1 like 1, transient receptor potential channel interacting
420297	2_124197021_C_T	1	0.75	1	A|intron_variant|MODIFIER|PKD1L1|ENSG00000158683|transcript|ENST00000289672.7|protein_coding|56/56|n.8526+3466C>T||||||,A|intron_variant|MODIFIER|PKD1L1|ENSG00000158683|transcript|ENST00000648482.1|protein_coding|7/7|n.1158+3466C>T||||||	polycystin 1 like 1, transient receptor potential channel interacting
420298	2_124200365_A_G	1	0.791666666666667	1	G|intron_variant|MODIFIER|PKD1L1|ENSG00000158683|transcript|ENST00000289672.7|protein_coding|56/56|n.8526+3158A>C||||||,G|intron_variant|MODIFIER|PKD1L1|ENSG00000158683|transcript|ENST00000648482.1|protein_coding|7/7|n.1158+3158A>C||||||	polycystin 1 like 1, transient receptor potential channel interacting
420299	2_124201872_A_T	1	0	0	T|intron_variant|MODIFIER|PKD1L1|ENSG00000158683|transcript|ENST00000289672.7|protein_coding|56/56|n.8526+2963T>A||||||,T|intron_variant|MODIFIER|PKD1L1|ENSG00000158683|transcript|ENST00000648482.1|protein_coding|7/7|n.1158+2963T>A||||||	polycystin 1 like 1, transient receptor potential channel interacting
420300	2_124203716_A_C	1	0.611111111111111	1	A|intron_variant|MODIFIER|PKD1L1|ENSG00000158683|transcript|ENST00000289672.7|protein_coding|54/56|n.8194-66C>T||||||,A|intron_variant|MODIFIER|C7orf69|ENSG00000136275|transcript|ENST00000623971.3|pseudogene|1/2|n.153+773G>A||||||,A|intron_variant|MODIFIER|C7orf69|ENSG00000136275|transcript|ENST00000418326.3|pseudogene|1/3|n.20+773G>A||||||,A|intron_variant|MODIFIER|PKD1L1|ENSG00000158683|transcript|ENST00000648482.1|protein_coding|5/7|n.826-66C>T||||||	polycystin 1 like 1, transient receptor potential channel interacting ; chromosome 7 open reading frame 69
420301	2_124206433_G_A	1	0.705882352941177	1	A|intron_variant|MODIFIER|PKD1L1|ENSG00000158683|transcript|ENST00000289672.7|protein_coding|54/56|n.8194-1369G>T||||||,A|intron_variant|MODIFIER|C7orf69|ENSG00000136275|transcript|ENST00000623971.3|pseudogene|1/2|n.153+2076C>A||||||,A|intron_variant|MODIFIER|C7orf69|ENSG00000136275|transcript|ENST00000418326.3|pseudogene|1/3|n.20+2076C>A||||||,A|intron_variant|MODIFIER|PKD1L1|ENSG00000158683|transcript|ENST00000648482.1|protein_coding|5/7|n.826-1369G>T||||||	polycystin 1 like 1, transient receptor potential channel interacting ; chromosome 7 open reading frame 69
420302	2_124208905_A_G	1	0.612903225806452	1	G|intron_variant|MODIFIER|PKD1L1|ENSG00000158683|transcript|ENST00000289672.7|protein_coding|54/56|n.8194-1376T>C||||||,G|intron_variant|MODIFIER|C7orf69|ENSG00000136275|transcript|ENST00000623971.3|pseudogene|1/2|n.153+2083A>G||||||,G|intron_variant|MODIFIER|C7orf69|ENSG00000136275|transcript|ENST00000418326.3|pseudogene|1/3|n.20+2083A>G||||||,G|intron_variant|MODIFIER|PKD1L1|ENSG00000158683|transcript|ENST00000648482.1|protein_coding|5/7|n.826-1376T>C||||||	polycystin 1 like 1, transient receptor potential channel interacting ; chromosome 7 open reading frame 69
420303	2_124209289_C_T	0.259259259259259	0.545454545454545	1	T|intron_variant|MODIFIER|PKD1L1|ENSG00000158683|transcript|ENST00000289672.7|protein_coding|54/56|n.8193+511G>A||||||,T|intron_variant|MODIFIER|C7orf69|ENSG00000136275|transcript|ENST00000623971.3|pseudogene|1/2|n.153+4695C>T||||||,T|intron_variant|MODIFIER|C7orf69|ENSG00000136275|transcript|ENST00000418326.3|pseudogene|1/3|n.20+4695C>T||||||,T|intron_variant|MODIFIER|PKD1L1|ENSG00000158683|transcript|ENST00000648482.1|protein_coding|5/7|n.825+511G>A||||||	polycystin 1 like 1, transient receptor potential channel interacting ; chromosome 7 open reading frame 69
420304	2_124211262_A_T	1	0.666666666666667	1	A|intron_variant|MODIFIER|PKD1L1|ENSG00000158683|transcript|ENST00000289672.7|protein_coding|54/56|n.8193+401C>T||||||,A|intron_variant|MODIFIER|C7orf69|ENSG00000136275|transcript|ENST00000623971.3|pseudogene|1/2|n.153+4805G>A||||||,A|intron_variant|MODIFIER|C7orf69|ENSG00000136275|transcript|ENST00000418326.3|pseudogene|1/3|n.20+4805G>A||||||,A|intron_variant|MODIFIER|PKD1L1|ENSG00000158683|transcript|ENST00000648482.1|protein_coding|5/7|n.825+401C>T||||||	polycystin 1 like 1, transient receptor potential channel interacting ; chromosome 7 open reading frame 69
420305	2_124212562_A_T	1	0	0	C|intron_variant|MODIFIER|PKD1L1|ENSG00000158683|transcript|ENST00000289672.7|protein_coding|53/56|n.7963-33A>G||||||,C|intron_variant|MODIFIER|C7orf69|ENSG00000136275|transcript|ENST00000623971.3|pseudogene|1/2|n.153+5469T>C||||||,C|intron_variant|MODIFIER|C7orf69|ENSG00000136275|transcript|ENST00000418326.3|pseudogene|1/3|n.20+5469T>C||||||,C|intron_variant|MODIFIER|PKD1L1|ENSG00000158683|transcript|ENST00000648482.1|protein_coding|4/7|n.595-33A>G||||||	polycystin 1 like 1, transient receptor potential channel interacting ; chromosome 7 open reading frame 69
420306	2_124216232_A_G	1	0.821428571428571	1	C|intron_variant|MODIFIER|PKD1L1|ENSG00000158683|transcript|ENST00000289672.7|protein_coding|53/56|n.7963-440C>G||||||,C|intron_variant|MODIFIER|C7orf69|ENSG00000136275|transcript|ENST00000623971.3|pseudogene|1/2|n.153+5876G>C||||||,C|intron_variant|MODIFIER|C7orf69|ENSG00000136275|transcript|ENST00000418326.3|pseudogene|1/3|n.20+5876G>C||||||,C|intron_variant|MODIFIER|PKD1L1|ENSG00000158683|transcript|ENST00000648482.1|protein_coding|4/7|n.595-440C>G||||||	polycystin 1 like 1, transient receptor potential channel interacting ; chromosome 7 open reading frame 69
420307	2_124217396_C_A	0.730769230769231	0	0	A|intron_variant|MODIFIER|PKD1L1|ENSG00000158683|transcript|ENST00000289672.7|protein_coding|52/56|n.7827+662C>T||||||,A|intron_variant|MODIFIER|C7orf69|ENSG00000136275|transcript|ENST00000623971.3|pseudogene|1/2|n.154-10441G>A||||||,A|intron_variant|MODIFIER|C7orf69|ENSG00000136275|transcript|ENST00000418326.3|pseudogene|1/3|n.21-5841G>A||||||,A|intron_variant|MODIFIER|PKD1L1|ENSG00000158683|transcript|ENST00000648482.1|protein_coding|3/7|n.459+662C>T||||||	polycystin 1 like 1, transient receptor potential channel interacting ; chromosome 7 open reading frame 69
420308	2_124217925_G_T	1	0.7	1	G|intron_variant|MODIFIER|PKD1L1|ENSG00000158683|transcript|ENST00000289672.7|protein_coding|49/56|n.7347-503G>C||||||,G|intron_variant|MODIFIER|C7orf69|ENSG00000136275|transcript|ENST00000623971.3|pseudogene|1/2|n.154-5472C>G||||||,G|intron_variant|MODIFIER|PKD1L1|ENSG00000158683|transcript|ENST00000483616.1|retained_intron|5/6|n.610-503G>C||||||,G|intron_variant|MODIFIER|PKD1L1|ENSG00000158683|transcript|ENST00000433506.1|protein_coding|1/2|n.117-503G>C||||||,G|intron_variant|MODIFIER|C7orf69|ENSG00000136275|transcript|ENST00000418326.3|pseudogene|1/3|n.21-872C>G||||||	polycystin 1 like 1, transient receptor potential channel interacting ; chromosome 7 open reading frame 69
420309	2_124223317_A_G	0.56	0	0	G|intron_variant|MODIFIER|C7orf69|ENSG00000136275|transcript|ENST00000623971.3|pseudogene|1/2|n.154-4787C>G||||||,G|intron_variant|MODIFIER|C7orf69|ENSG00000136275|transcript|ENST00000418326.3|pseudogene|1/3|n.21-187C>G||||||,G|non_coding_transcript_exon_variant|MODIFIER|PKD1L1|ENSG00000158683|transcript|ENST00000289672.7|protein_coding|49/57|n.7228G>C||||||,G|non_coding_transcript_exon_variant|MODIFIER|PKD1L1|ENSG00000158683|transcript|ENST00000483616.1|retained_intron|5/7|n.491G>C||||||	chromosome 7 open reading frame 69 ; polycystin 1 like 1, transient receptor potential channel interacting
420310	2_124224900_G_T	1	0.6	1	A|intron_variant|MODIFIER|PKD1L1|ENSG00000158683|transcript|ENST00000289672.7|protein_coding|45/56|n.6854+1623G>T||||||,A|intron_variant|MODIFIER|PKD1L1|ENSG00000158683|transcript|ENST00000483616.1|retained_intron|1/6|n.117+1623G>T||||||	polycystin 1 like 1, transient receptor potential channel interacting
420311	2_124228164_T_A	0.65	0	0	G|intron_variant|MODIFIER|PKD1L1|ENSG00000158683|transcript|ENST00000289672.7|protein_coding|45/56|n.6854+512T>C||||||,G|intron_variant|MODIFIER|PKD1L1|ENSG00000158683|transcript|ENST00000483616.1|retained_intron|1/6|n.117+512T>C||||||	polycystin 1 like 1, transient receptor potential channel interacting
420312	2_124228863_C_A	0.55	0	0	G|intron_variant|MODIFIER|PKD1L1|ENSG00000158683|transcript|ENST00000289672.7|protein_coding|45/56|n.6854+312A>C||||||,G|intron_variant|MODIFIER|PKD1L1|ENSG00000158683|transcript|ENST00000483616.1|retained_intron|1/6|n.117+312A>C||||||	polycystin 1 like 1, transient receptor potential channel interacting
420313	2_124229075_A_T	0.461538461538462	0.576923076923077	1	G|intron_variant|MODIFIER|PKD1L1|ENSG00000158683|transcript|ENST00000289672.7|protein_coding|44/56|n.6736-284T>C||||||	polycystin 1 like 1, transient receptor potential channel interacting
420314	2_124230445_T_C	1	0.516129032258065	1	G|intron_variant|MODIFIER|PKD1L1|ENSG00000158683|transcript|ENST00000289672.7|protein_coding|44/56|n.6736-940T>C||||||	polycystin 1 like 1, transient receptor potential channel interacting
420315	2_124231171_G_T	1	0.514285714285714	1	T|intron_variant|MODIFIER|PKD1L1|ENSG00000158683|transcript|ENST00000289672.7|protein_coding|36/56|n.5770-674G>A||||||	polycystin 1 like 1, transient receptor potential channel interacting
420316	2_124231455_T_C	1	0.727272727272727	1	A|intron_variant|MODIFIER|PKD1L1|ENSG00000158683|transcript|ENST00000289672.7|protein_coding|36/56|n.5769+1105C>T||||||	polycystin 1 like 1, transient receptor potential channel interacting
420317	2_124231786_C_T	1	0.722222222222222	1	C|intron_variant|MODIFIER|PKD1L1|ENSG00000158683|transcript|ENST00000289672.7|protein_coding|30/56|n.4859+692A>G||||||	polycystin 1 like 1, transient receptor potential channel interacting
420318	2_124231800_C_T	0.666666666666667	0	0	C|intron_variant|MODIFIER|PKD1L1|ENSG00000158683|transcript|ENST00000289672.7|protein_coding|26/56|n.4150-515A>G||||||	polycystin 1 like 1, transient receptor potential channel interacting
420319	2_124233963_C_T	1	0.75	1	T|intron_variant|MODIFIER|PKD1L1|ENSG00000158683|transcript|ENST00000289672.7|protein_coding|26/56|n.4150-1318G>A||||||	polycystin 1 like 1, transient receptor potential channel interacting
420320	2_124234327_G_A	0.533333333333333	0	0	T|intron_variant|MODIFIER|PKD1L1|ENSG00000158683|transcript|ENST00000289672.7|protein_coding|26/56|n.4150-2636G>A||||||	polycystin 1 like 1, transient receptor potential channel interacting
420321	2_124236593_C_T	0.7	0	0	T|intron_variant|MODIFIER|PKD1L1|ENSG00000158683|transcript|ENST00000289672.7|protein_coding|26/56|n.4149+2511G>A||||||	polycystin 1 like 1, transient receptor potential channel interacting
420322	2_124240504_C_T	0.652173913043478	0	0	C|non_coding_transcript_exon_variant|MODIFIER|PKD1L1|ENSG00000158683|transcript|ENST00000289672.7|protein_coding|24/57|n.3814A>G||||||	polycystin 1 like 1, transient receptor potential channel interacting
420323	2_124242044_C_G	0.5	0	0	C|intron_variant|MODIFIER|PKD1L1|ENSG00000158683|transcript|ENST00000289672.7|protein_coding|21/56|n.3521-874A>G||||||	polycystin 1 like 1, transient receptor potential channel interacting
