## Supplementary Data 1 for "GIP: An open-source computational pipeline for mapping genomic instability from protists to cancer cells": SNVtab.tsv (part 193 of 753)

SNV	frequency_K562	frequency_NCI_H460	frequency_T47D	EFF	gene_annotation
420324	2_124247112_T_C	0.739130434782609	0.428571428571429	0	T|splice_region_variant&non_coding_transcript_exon_variant|LOW|PKD1L1|ENSG00000158683|transcript|ENST00000289672.7|protein_coding|20/57|n.3267T>A||||||	polycystin 1 like 1, transient receptor potential channel interacting
420325	2_124250274_G_A	1	1	0	A|intron_variant|MODIFIER|PKD1L1|ENSG00000158683|transcript|ENST00000289672.7|protein_coding|19/56|n.3265+279G>T||||||	polycystin 1 like 1, transient receptor potential channel interacting
420326	2_124250981_C_A	0.607142857142857	0	0	C|intron_variant|MODIFIER|PKD1L1|ENSG00000158683|transcript|ENST00000289672.7|protein_coding|17/56|n.2836+185C>G||||||	polycystin 1 like 1, transient receptor potential channel interacting
420327	2_124252399_A_G	0.291666666666667	0.791666666666667	0.947368421052632	A|intron_variant|MODIFIER|PKD1L1|ENSG00000158683|transcript|ENST00000289672.7|protein_coding|16/56|n.2675+951G>T||||||	polycystin 1 like 1, transient receptor potential channel interacting
420328	2_124253335_A_G	0.772727272727273	0.3125	0	G|intron_variant|MODIFIER|PKD1L1|ENSG00000158683|transcript|ENST00000289672.7|protein_coding|14/56|n.2271+735T>C||||||	polycystin 1 like 1, transient receptor potential channel interacting
420329	2_124254744_T_C	0.541666666666667	0.34375	0	G|non_coding_transcript_exon_variant|MODIFIER|PKD1L1|ENSG00000158683|transcript|ENST00000289672.7|protein_coding|5/57|n.477T>C||||||	polycystin 1 like 1, transient receptor potential channel interacting
420330	2_124256296_G_A	0.785714285714286	0	0	A|intron_variant|MODIFIER|PKD1L1|ENSG00000158683|transcript|ENST00000289672.7|protein_coding|4/56|n.398+2327C>T||||||	polycystin 1 like 1, transient receptor potential channel interacting
420331	2_124257525_C_T	0.5	0.305555555555556	0	C|intron_variant|MODIFIER|PKD1L1|ENSG00000158683|transcript|ENST00000289672.7|protein_coding|3/56|n.286-127C>G||||||	polycystin 1 like 1, transient receptor potential channel interacting
420332	2_124257808_C_G	1	1	1	C|intron_variant|MODIFIER|PKD1L1|ENSG00000158683|transcript|ENST00000289672.7|protein_coding|2/56|n.161-1321A>G||||||	polycystin 1 like 1, transient receptor potential channel interacting
420333	2_124257867_A_T	0.272727272727273	0.72	0.947368421052632	INTERGENIC	NA
420334	2_124258147_G_C	0.25	0	0	INTERGENIC	NA
420335	2_124260664_C_T	0.756756756756757	0.387096774193548	0	INTERGENIC	NA
420336	2_124261247_A_G	0.65	0	0	INTERGENIC	NA
420337	2_124261384_G_A	0.681818181818182	0.25	0	INTERGENIC	NA
420338	2_124262450_A_T	0.827586206896552	0.318181818181818	0	G|intron_variant|MODIFIER|HUS1|ENSG00000136273|transcript|ENST00000258774.10|protein_coding|7/7|n.761-1024T>C||||||,G|intron_variant|MODIFIER|HUS1|ENSG00000136273|transcript|ENST00000458191.5|nonsense_mediated_decay|7/8|n.698-1024T>C||||||,G|intron_variant|MODIFIER|HUS1|ENSG00000136273|transcript|ENST00000432325.5|protein_coding|7/7|n.698-1024T>C||||||	HUS1 checkpoint clamp component
420339	2_124269698_C_T	0.833333333333333	0	0	T|intron_variant|MODIFIER|HUS1|ENSG00000136273|transcript|ENST00000258774.10|protein_coding|7/7|n.760+1103G>A||||||,T|intron_variant|MODIFIER|HUS1|ENSG00000136273|transcript|ENST00000458191.5|nonsense_mediated_decay|7/8|n.697+1103G>A||||||,T|intron_variant|MODIFIER|HUS1|ENSG00000136273|transcript|ENST00000432325.5|protein_coding|7/7|n.697+1103G>A||||||	HUS1 checkpoint clamp component
420340	2_124271570_C_T	0.7	0.5	0	G|3_prime_UTR_variant|MODIFIER|HUS1|ENSG00000136273|transcript|ENST00000442024.5|nonsense_mediated_decay|5/5|n.*495T>C|||||2436|,G|intron_variant|MODIFIER|HUS1|ENSG00000136273|transcript|ENST00000258774.10|protein_coding|6/7|n.640+150T>C||||||,G|intron_variant|MODIFIER|HUS1|ENSG00000136273|transcript|ENST00000458191.5|nonsense_mediated_decay|6/8|n.577+150T>C||||||,G|intron_variant|MODIFIER|HUS1|ENSG00000136273|transcript|ENST00000432325.5|protein_coding|6/7|n.577+150T>C||||||,G|non_coding_transcript_exon_variant|MODIFIER|HUS1|ENSG00000136273|transcript|ENST00000442024.5|nonsense_mediated_decay|5/5|n.*495T>C||||||	HUS1 checkpoint clamp component
420341	2_124273387_A_G	0.68	0.25	0	C|intron_variant|MODIFIER|HUS1|ENSG00000136273|transcript|ENST00000258774.10|protein_coding|3/7|n.357+25A>G||||||,C|intron_variant|MODIFIER|HUS1|ENSG00000136273|transcript|ENST00000458191.5|nonsense_mediated_decay|3/8|n.294+25A>G||||||,C|intron_variant|MODIFIER|HUS1|ENSG00000136273|transcript|ENST00000442024.5|nonsense_mediated_decay|1/4|n.117+25A>G||||||,C|intron_variant|MODIFIER|HUS1|ENSG00000136273|transcript|ENST00000446009.1|protein_coding|3/4|c.294+25A>G||||||WARNING_TRANSCRIPT_NO_STOP_CODON,C|intron_variant|MODIFIER|HUS1|ENSG00000136273|transcript|ENST00000432627.5|protein_coding|3/5|c.294+25A>G||||||WARNING_TRANSCRIPT_INCOMPLETE,C|intron_variant|MODIFIER|HUS1|ENSG00000136273|transcript|ENST00000432325.5|protein_coding|3/7|n.294+25A>G||||||,C|intron_variant|MODIFIER|HUS1|ENSG00000136273|transcript|ENST00000433977.5|nonsense_mediated_decay|2/4|n.294+25A>G||||||,C|non_coding_transcript_exon_variant|MODIFIER|HUS1|ENSG00000136273|transcript|ENST00000468868.1|retained_intron|3/3|n.416A>G||||||	HUS1 checkpoint clamp component
420342	2_124274423_T_C	1	1	1	A|5_prime_UTR_variant|MODIFIER|HUS1|ENSG00000136273|transcript|ENST00000433977.5|nonsense_mediated_decay|1/5|n.-53A>T|||||53|,A|intron_variant|MODIFIER|HUS1|ENSG00000136273|transcript|ENST00000258774.10|protein_coding|1/7|n.53-42A>T||||||,A|intron_variant|MODIFIER|HUS1|ENSG00000136273|transcript|ENST00000458191.5|nonsense_mediated_decay|1/8|n.-11-42A>T||||||,A|intron_variant|MODIFIER|HUS1|ENSG00000136273|transcript|ENST00000468868.1|retained_intron|1/2|n.87-42A>T||||||,A|intron_variant|MODIFIER|HUS1|ENSG00000136273|transcript|ENST00000446009.1|protein_coding|1/4|c.-11-42A>T||||||WARNING_TRANSCRIPT_NO_STOP_CODON,A|intron_variant|MODIFIER|HUS1|ENSG00000136273|transcript|ENST00000432627.5|protein_coding|1/5|c.-39-14A>T||||||WARNING_TRANSCRIPT_INCOMPLETE,A|intron_variant|MODIFIER|HUS1|ENSG00000136273|transcript|ENST00000432325.5|protein_coding|1/7|n.-11-42A>T||||||,A|non_coding_transcript_exon_variant|MODIFIER|HUS1|ENSG00000136273|transcript|ENST00000433977.5|nonsense_mediated_decay|1/5|n.-53A>T||||||	HUS1 checkpoint clamp component
420343	2_124275726_A_C	1	1	1	INTERGENIC	NA
420344	2_124275861_C_G	0.354838709677419	0.818181818181818	0.956521739130435	INTERGENIC	NA
420345	2_124278523_G_C	1	1	1	C|intron_variant|MODIFIER|SUN3|ENSG00000164744|transcript|ENST00000395572.6|protein_coding|9/10|n.862-35C>G||||||,C|intron_variant|MODIFIER|SUN3|ENSG00000164744|transcript|ENST00000438771.5|protein_coding|6/7|n.598-35C>G||||||,C|intron_variant|MODIFIER|SUN3|ENSG00000164744|transcript|ENST00000449896.2|nonsense_mediated_decay|9/10|n.*693-35C>G||||||,C|intron_variant|MODIFIER|SUN3|ENSG00000164744|transcript|ENST00000473723.5|processed_transcript|4/5|n.375-35C>G||||||,C|intron_variant|MODIFIER|SUN3|ENSG00000164744|transcript|ENST00000453071.5|protein_coding|6/7|n.631-35C>G||||||,C|intron_variant|MODIFIER|SUN3|ENSG00000164744|transcript|ENST00000297325.9|protein_coding|8/9|n.862-35C>G||||||,C|intron_variant|MODIFIER|SUN3|ENSG00000164744|transcript|ENST00000412371.5|protein_coding|3/4|n.328-35C>G||||||,C|intron_variant|MODIFIER|SUN3|ENSG00000164744|transcript|ENST00000412142.5|protein_coding|10/11|n.826-35C>G||||||,C|intron_variant|MODIFIER|SUN3|ENSG00000164744|transcript|ENST00000453192.3|protein_coding|5/8|n.574-15C>G||||||,C|non_coding_transcript_exon_variant|MODIFIER|SUN3|ENSG00000164744|transcript|ENST00000461953.5|retained_intron|1/2|n.49C>G||||||	Sad1 and UNC84 domain containing 3
420346	2_124278726_A_G	0.272727272727273	0.708333333333333	1	C|intron_variant|MODIFIER|SUN3|ENSG00000164744|transcript|ENST00000395572.6|protein_coding|9/10|n.861+2288T>G||||||,C|intron_variant|MODIFIER|SUN3|ENSG00000164744|transcript|ENST00000438771.5|protein_coding|5/7|n.562-982T>G||||||,C|intron_variant|MODIFIER|SUN3|ENSG00000164744|transcript|ENST00000449896.2|nonsense_mediated_decay|9/10|n.*692+2288T>G||||||,C|intron_variant|MODIFIER|SUN3|ENSG00000164744|transcript|ENST00000473723.5|processed_transcript|3/5|n.339-982T>G||||||,C|intron_variant|MODIFIER|SUN3|ENSG00000164744|transcript|ENST00000453071.5|protein_coding|6/7|n.630+2288T>G||||||,C|intron_variant|MODIFIER|SUN3|ENSG00000164744|transcript|ENST00000297325.9|protein_coding|8/9|n.861+2288T>G||||||,C|intron_variant|MODIFIER|SUN3|ENSG00000164744|transcript|ENST00000412371.5|protein_coding|3/4|n.327+2288T>G||||||,C|intron_variant|MODIFIER|SUN3|ENSG00000164744|transcript|ENST00000412142.5|protein_coding|10/11|n.825+2288T>G||||||,C|intron_variant|MODIFIER|SUN3|ENSG00000164744|transcript|ENST00000453192.3|protein_coding|5/8|n.573+2276T>G||||||	Sad1 and UNC84 domain containing 3
420347	2_124279469_A_G	0.85	0.354838709677419	0	G|intron_variant|MODIFIER|SUN3|ENSG00000164744|transcript|ENST00000395572.6|protein_coding|8/10|n.694-415T>C||||||,G|intron_variant|MODIFIER|SUN3|ENSG00000164744|transcript|ENST00000438771.5|protein_coding|4/7|n.394-415T>C||||||,G|intron_variant|MODIFIER|SUN3|ENSG00000164744|transcript|ENST00000449896.2|nonsense_mediated_decay|8/10|n.*525-415T>C||||||,G|intron_variant|MODIFIER|SUN3|ENSG00000164744|transcript|ENST00000473723.5|processed_transcript|2/5|n.171-415T>C||||||,G|intron_variant|MODIFIER|SUN3|ENSG00000164744|transcript|ENST00000453071.5|protein_coding|5/7|n.463-415T>C||||||,G|intron_variant|MODIFIER|SUN3|ENSG00000164744|transcript|ENST00000297325.9|protein_coding|7/9|n.694-415T>C||||||,G|intron_variant|MODIFIER|SUN3|ENSG00000164744|transcript|ENST00000412371.5|protein_coding|2/4|n.160-415T>C||||||,G|intron_variant|MODIFIER|SUN3|ENSG00000164744|transcript|ENST00000412142.5|protein_coding|9/11|n.658-415T>C||||||,G|intron_variant|MODIFIER|SUN3|ENSG00000164744|transcript|ENST00000453192.3|protein_coding|4/8|n.394-415T>C||||||	Sad1 and UNC84 domain containing 3
420348	2_124281744_G_T	1	1	1	T|intron_variant|MODIFIER|SUN3|ENSG00000164744|transcript|ENST00000395572.6|protein_coding|7/10|n.578-2072G>A||||||,T|intron_variant|MODIFIER|SUN3|ENSG00000164744|transcript|ENST00000438771.5|protein_coding|3/7|n.278-2072G>A||||||,T|intron_variant|MODIFIER|SUN3|ENSG00000164744|transcript|ENST00000449896.2|nonsense_mediated_decay|7/10|n.*409-2072G>A||||||,T|intron_variant|MODIFIER|SUN3|ENSG00000164744|transcript|ENST00000473723.5|processed_transcript|1/5|n.54+1910G>A||||||,T|intron_variant|MODIFIER|SUN3|ENSG00000164744|transcript|ENST00000453071.5|protein_coding|4/7|n.347-2072G>A||||||,T|intron_variant|MODIFIER|SUN3|ENSG00000164744|transcript|ENST00000297325.9|protein_coding|6/9|n.578-2072G>A||||||,T|intron_variant|MODIFIER|SUN3|ENSG00000164744|transcript|ENST00000412371.5|protein_coding|1/4|n.44-2072G>A||||||,T|intron_variant|MODIFIER|SUN3|ENSG00000164744|transcript|ENST00000412142.5|protein_coding|8/11|n.542-2072G>A||||||,T|intron_variant|MODIFIER|SUN3|ENSG00000164744|transcript|ENST00000453192.3|protein_coding|3/8|n.278-2072G>A||||||	Sad1 and UNC84 domain containing 3
420349	2_124282101_G_A	1	1	1	A|intron_variant|MODIFIER|SUN3|ENSG00000164744|transcript|ENST00000395572.6|protein_coding|7/10|n.578-4314C>T||||||,A|intron_variant|MODIFIER|SUN3|ENSG00000164744|transcript|ENST00000438771.5|protein_coding|3/7|n.278-4314C>T||||||,A|intron_variant|MODIFIER|SUN3|ENSG00000164744|transcript|ENST00000449896.2|nonsense_mediated_decay|7/10|n.*409-4314C>T||||||,A|intron_variant|MODIFIER|SUN3|ENSG00000164744|transcript|ENST00000453071.5|protein_coding|4/7|n.347-4314C>T||||||,A|intron_variant|MODIFIER|SUN3|ENSG00000164744|transcript|ENST00000297325.9|protein_coding|6/9|n.578-4314C>T||||||,A|intron_variant|MODIFIER|SUN3|ENSG00000164744|transcript|ENST00000412371.5|protein_coding|1/4|n.44-4314C>T||||||,A|intron_variant|MODIFIER|SUN3|ENSG00000164744|transcript|ENST00000412142.5|protein_coding|8/11|n.542-4314C>T||||||,A|intron_variant|MODIFIER|SUN3|ENSG00000164744|transcript|ENST00000453192.3|protein_coding|3/8|n.278-4314C>T||||||	Sad1 and UNC84 domain containing 3
420350	2_124282225_G_T	1	1	1	A|intron_variant|MODIFIER|SUN3|ENSG00000164744|transcript|ENST00000395572.6|protein_coding|7/10|n.577+1769C>T||||||,A|intron_variant|MODIFIER|SUN3|ENSG00000164744|transcript|ENST00000438771.5|protein_coding|3/7|n.277+1769C>T||||||,A|intron_variant|MODIFIER|SUN3|ENSG00000164744|transcript|ENST00000449896.2|nonsense_mediated_decay|7/10|n.*408+1769C>T||||||,A|intron_variant|MODIFIER|SUN3|ENSG00000164744|transcript|ENST00000453071.5|protein_coding|4/7|n.346+1769C>T||||||,A|intron_variant|MODIFIER|SUN3|ENSG00000164744|transcript|ENST00000297325.9|protein_coding|6/9|n.577+1769C>T||||||,A|intron_variant|MODIFIER|SUN3|ENSG00000164744|transcript|ENST00000412371.5|protein_coding|1/4|n.43+1769C>T||||||,A|intron_variant|MODIFIER|SUN3|ENSG00000164744|transcript|ENST00000412142.5|protein_coding|8/11|n.541+1769C>T||||||,A|intron_variant|MODIFIER|SUN3|ENSG00000164744|transcript|ENST00000453192.3|protein_coding|3/8|n.277+1769C>T||||||	Sad1 and UNC84 domain containing 3
420351	2_124283917_A_G	1	1	1	T|intron_variant|MODIFIER|SUN3|ENSG00000164744|transcript|ENST00000395572.6|protein_coding|7/10|n.577+1088G>A||||||,T|intron_variant|MODIFIER|SUN3|ENSG00000164744|transcript|ENST00000438771.5|protein_coding|3/7|n.277+1088G>A||||||,T|intron_variant|MODIFIER|SUN3|ENSG00000164744|transcript|ENST00000449896.2|nonsense_mediated_decay|7/10|n.*408+1088G>A||||||,T|intron_variant|MODIFIER|SUN3|ENSG00000164744|transcript|ENST00000453071.5|protein_coding|4/7|n.346+1088G>A||||||,T|intron_variant|MODIFIER|SUN3|ENSG00000164744|transcript|ENST00000297325.9|protein_coding|6/9|n.577+1088G>A||||||,T|intron_variant|MODIFIER|SUN3|ENSG00000164744|transcript|ENST00000412371.5|protein_coding|1/4|n.43+1088G>A||||||,T|intron_variant|MODIFIER|SUN3|ENSG00000164744|transcript|ENST00000412142.5|protein_coding|8/11|n.541+1088G>A||||||,T|intron_variant|MODIFIER|SUN3|ENSG00000164744|transcript|ENST00000453192.3|protein_coding|3/8|n.277+1088G>A||||||	Sad1 and UNC84 domain containing 3
420352	2_124284394_T_A	1	1	1	A|intron_variant|MODIFIER|SUN3|ENSG00000164744|transcript|ENST00000395572.6|protein_coding|7/10|n.577+930C>T||||||,A|intron_variant|MODIFIER|SUN3|ENSG00000164744|transcript|ENST00000438771.5|protein_coding|3/7|n.277+930C>T||||||,A|intron_variant|MODIFIER|SUN3|ENSG00000164744|transcript|ENST00000449896.2|nonsense_mediated_decay|7/10|n.*408+930C>T||||||,A|intron_variant|MODIFIER|SUN3|ENSG00000164744|transcript|ENST00000453071.5|protein_coding|4/7|n.346+930C>T||||||,A|intron_variant|MODIFIER|SUN3|ENSG00000164744|transcript|ENST00000297325.9|protein_coding|6/9|n.577+930C>T||||||,A|intron_variant|MODIFIER|SUN3|ENSG00000164744|transcript|ENST00000412371.5|protein_coding|1/4|n.43+930C>T||||||,A|intron_variant|MODIFIER|SUN3|ENSG00000164744|transcript|ENST00000412142.5|protein_coding|8/11|n.541+930C>T||||||,A|intron_variant|MODIFIER|SUN3|ENSG00000164744|transcript|ENST00000453192.3|protein_coding|3/8|n.277+930C>T||||||	Sad1 and UNC84 domain containing 3
420353	2_124284797_G_A	0.666666666666667	0.347826086956522	0	C|intron_variant|MODIFIER|SUN3|ENSG00000164744|transcript|ENST00000395572.6|protein_coding|6/10|n.492+435C>G||||||,C|intron_variant|MODIFIER|SUN3|ENSG00000164744|transcript|ENST00000438771.5|protein_coding|2/7|n.192+435C>G||||||,C|intron_variant|MODIFIER|SUN3|ENSG00000164744|transcript|ENST00000449896.2|nonsense_mediated_decay|6/10|n.*323+435C>G||||||,C|intron_variant|MODIFIER|SUN3|ENSG00000164744|transcript|ENST00000453071.5|protein_coding|3/7|n.261+423C>G||||||,C|intron_variant|MODIFIER|SUN3|ENSG00000164744|transcript|ENST00000297325.9|protein_coding|5/9|n.492+435C>G||||||,C|intron_variant|MODIFIER|SUN3|ENSG00000164744|transcript|ENST00000412142.5|protein_coding|7/11|n.456+435C>G||||||,C|intron_variant|MODIFIER|SUN3|ENSG00000164744|transcript|ENST00000453192.3|protein_coding|2/8|n.192+435C>G||||||	Sad1 and UNC84 domain containing 3
420354	2_124285860_C_T	0.473684210526316	0.666666666666667	1	C|intron_variant|MODIFIER|SUN3|ENSG00000164744|transcript|ENST00000395572.6|protein_coding|4/10|n.289-3238C>G||||||,C|intron_variant|MODIFIER|SUN3|ENSG00000164744|transcript|ENST00000449896.2|nonsense_mediated_decay|4/10|n.*120-3238C>G||||||,C|intron_variant|MODIFIER|SUN3|ENSG00000164744|transcript|ENST00000453071.5|protein_coding|1/7|n.46-3238C>G||||||,C|intron_variant|MODIFIER|SUN3|ENSG00000164744|transcript|ENST00000297325.9|protein_coding|3/9|n.289-3238C>G||||||,C|intron_variant|MODIFIER|SUN3|ENSG00000164744|transcript|ENST00000412142.5|protein_coding|5/11|n.253-3238C>G||||||	Sad1 and UNC84 domain containing 3
420355	2_124286722_A_G	0.347826086956522	0.5	0.964285714285714	A|intron_variant|MODIFIER|SUN3|ENSG00000164744|transcript|ENST00000395572.6|protein_coding|3/10|n.184+1736C>T||||||,A|intron_variant|MODIFIER|SUN3|ENSG00000164744|transcript|ENST00000449896.2|nonsense_mediated_decay|2/10|n.184+1736C>T||||||,A|intron_variant|MODIFIER|SUN3|ENSG00000164744|transcript|ENST00000297325.9|protein_coding|2/9|n.184+1736C>T||||||,A|intron_variant|MODIFIER|SUN3|ENSG00000164744|transcript|ENST00000412142.5|protein_coding|3/11|n.50+1736C>T||||||	Sad1 and UNC84 domain containing 3
420356	2_124286942_C_T	0.555555555555556	0.230769230769231	0	INTERGENIC	NA
420357	2_124292106_A_C	0.684210526315789	0.363636363636364	0	T|intron_variant|MODIFIER|C7orf57|ENSG00000164746|transcript|ENST00000348904.4|protein_coding|1/8|n.-102+250C>T||||||,T|intron_variant|MODIFIER|C7orf57|ENSG00000164746|transcript|ENST00000435376.5|protein_coding|1/6|n.-312+250C>T||||||,T|intron_variant|MODIFIER|C7orf57|ENSG00000164746|transcript|ENST00000461741.1|retained_intron|1/2|n.101+250C>T||||||,T|intron_variant|MODIFIER|C7orf57|ENSG00000164746|transcript|ENST00000420324.5|protein_coding|1/8|n.119+250C>T||||||,T|intron_variant|MODIFIER|C7orf57|ENSG00000164746|transcript|ENST00000539619.5|protein_coding|1/7|n.-312+250C>T||||||,T|intron_variant|MODIFIER|C7orf57|ENSG00000164746|transcript|ENST00000430738.5|protein_coding|1/8|n.119+250C>T||||||	chromosome 7 open reading frame 57
420358	2_124292695_C_T	0.368421052631579	0.675675675675676	1	T|5_prime_UTR_variant|MODIFIER|C7orf57|ENSG00000164746|transcript|ENST00000435376.5|protein_coding|2/7|n.-147G>T|||||4978|,T|5_prime_UTR_variant|MODIFIER|C7orf57|ENSG00000164746|transcript|ENST00000539619.5|protein_coding|2/8|n.-147G>T|||||4978|,T|non_coding_transcript_exon_variant|MODIFIER|C7orf57|ENSG00000164746|transcript|ENST00000348904.4|protein_coding|3/9|n.220G>T||||||,T|non_coding_transcript_exon_variant|MODIFIER|C7orf57|ENSG00000164746|transcript|ENST00000435376.5|protein_coding|2/7|n.-147G>T||||||,T|non_coding_transcript_exon_variant|MODIFIER|C7orf57|ENSG00000164746|transcript|ENST00000461741.1|retained_intron|3/3|n.337G>T||||||,T|non_coding_transcript_exon_variant|MODIFIER|C7orf57|ENSG00000164746|transcript|ENST00000420324.5|protein_coding|3/9|n.355G>T||||||,T|non_coding_transcript_exon_variant|MODIFIER|C7orf57|ENSG00000164746|transcript|ENST00000539619.5|protein_coding|2/8|n.-147G>T||||||,T|non_coding_transcript_exon_variant|MODIFIER|C7orf57|ENSG00000164746|transcript|ENST00000430738.5|protein_coding|3/9|n.355G>T||||||	chromosome 7 open reading frame 57
420359	2_124292792_C_T	0.5	0.288461538461538	0	T|intron_variant|MODIFIER|C7orf57|ENSG00000164746|transcript|ENST00000348904.4|protein_coding|3/8|n.241+465C>T||||||,T|intron_variant|MODIFIER|C7orf57|ENSG00000164746|transcript|ENST00000435376.5|protein_coding|2/6|n.-126+465C>T||||||,T|intron_variant|MODIFIER|C7orf57|ENSG00000164746|transcript|ENST00000420324.5|protein_coding|3/8|n.376+465C>T||||||,T|intron_variant|MODIFIER|C7orf57|ENSG00000164746|transcript|ENST00000539619.5|protein_coding|2/7|n.-126+465C>T||||||,T|intron_variant|MODIFIER|C7orf57|ENSG00000164746|transcript|ENST00000430738.5|protein_coding|3/8|n.376+465C>T||||||	chromosome 7 open reading frame 57
420360	2_124294121_A_T	1	1	1	G|intron_variant|MODIFIER|C7orf57|ENSG00000164746|transcript|ENST00000348904.4|protein_coding|4/8|n.351-1041A>G||||||,G|intron_variant|MODIFIER|C7orf57|ENSG00000164746|transcript|ENST00000435376.5|protein_coding|3/6|n.-16-1041A>G||||||,G|intron_variant|MODIFIER|C7orf57|ENSG00000164746|transcript|ENST00000420324.5|protein_coding|4/8|n.486-1041A>G||||||,G|intron_variant|MODIFIER|C7orf57|ENSG00000164746|transcript|ENST00000539619.5|protein_coding|3/7|n.-16-1041A>G||||||,G|intron_variant|MODIFIER|C7orf57|ENSG00000164746|transcript|ENST00000430738.5|protein_coding|4/8|n.486-1041A>G||||||	chromosome 7 open reading frame 57
420361	2_124294447_T_A	1	1	0	C|intron_variant|MODIFIER|C7orf57|ENSG00000164746|transcript|ENST00000348904.4|protein_coding|4/8|n.351-925G>C||||||,C|intron_variant|MODIFIER|C7orf57|ENSG00000164746|transcript|ENST00000435376.5|protein_coding|3/6|n.-16-925G>C||||||,C|intron_variant|MODIFIER|C7orf57|ENSG00000164746|transcript|ENST00000420324.5|protein_coding|4/8|n.486-925G>C||||||,C|intron_variant|MODIFIER|C7orf57|ENSG00000164746|transcript|ENST00000539619.5|protein_coding|3/7|n.-16-925G>C||||||,C|intron_variant|MODIFIER|C7orf57|ENSG00000164746|transcript|ENST00000430738.5|protein_coding|4/8|n.486-925G>C||||||	chromosome 7 open reading frame 57
420362	2_124295419_T_A	0.526315789473684	0.368421052631579	0	A|intron_variant|MODIFIER|C7orf57|ENSG00000164746|transcript|ENST00000348904.4|protein_coding|4/8|n.351-636G>A||||||,A|intron_variant|MODIFIER|C7orf57|ENSG00000164746|transcript|ENST00000435376.5|protein_coding|3/6|n.-16-636G>A||||||,A|intron_variant|MODIFIER|C7orf57|ENSG00000164746|transcript|ENST00000420324.5|protein_coding|4/8|n.486-636G>A||||||,A|intron_variant|MODIFIER|C7orf57|ENSG00000164746|transcript|ENST00000539619.5|protein_coding|3/7|n.-16-636G>A||||||,A|intron_variant|MODIFIER|C7orf57|ENSG00000164746|transcript|ENST00000430738.5|protein_coding|4/8|n.486-636G>A||||||	chromosome 7 open reading frame 57
420363	2_124295504_G_T	0.652173913043478	0.478260869565217	0	T|non_coding_transcript_exon_variant|MODIFIER|C7orf57|ENSG00000164746|transcript|ENST00000348904.4|protein_coding|5/9|n.371C>T||||||,T|non_coding_transcript_exon_variant|MODIFIER|C7orf57|ENSG00000164746|transcript|ENST00000435376.5|protein_coding|4/7|n.5C>T||||||,T|non_coding_transcript_exon_variant|MODIFIER|C7orf57|ENSG00000164746|transcript|ENST00000420324.5|protein_coding|5/9|n.506C>T||||||,T|non_coding_transcript_exon_variant|MODIFIER|C7orf57|ENSG00000164746|transcript|ENST00000539619.5|protein_coding|4/8|n.5C>T||||||,T|non_coding_transcript_exon_variant|MODIFIER|C7orf57|ENSG00000164746|transcript|ENST00000430738.5|protein_coding|5/9|n.506C>T||||||	chromosome 7 open reading frame 57
420364	2_124296839_G_A	1	1	1	C|intron_variant|MODIFIER|C7orf57|ENSG00000164746|transcript|ENST00000348904.4|protein_coding|5/8|n.508-83T>C||||||,C|intron_variant|MODIFIER|C7orf57|ENSG00000164746|transcript|ENST00000435376.5|protein_coding|4/6|n.142-83T>C||||||,C|intron_variant|MODIFIER|C7orf57|ENSG00000164746|transcript|ENST00000420324.5|protein_coding|5/8|n.643-83T>C||||||,C|intron_variant|MODIFIER|C7orf57|ENSG00000164746|transcript|ENST00000539619.5|protein_coding|4/7|n.142-83T>C||||||,C|intron_variant|MODIFIER|C7orf57|ENSG00000164746|transcript|ENST00000430738.5|protein_coding|5/8|n.643-83T>C||||||	chromosome 7 open reading frame 57
420365	2_124299844_T_G	0.421052631578947	0.4	0	C|non_coding_transcript_exon_variant|MODIFIER|C7orf57|ENSG00000164746|transcript|ENST00000348904.4|protein_coding|6/9|n.573T>C||||||,C|non_coding_transcript_exon_variant|MODIFIER|C7orf57|ENSG00000164746|transcript|ENST00000435376.5|protein_coding|5/7|n.207T>C||||||,C|non_coding_transcript_exon_variant|MODIFIER|C7orf57|ENSG00000164746|transcript|ENST00000420324.5|protein_coding|6/9|n.708T>C||||||,C|non_coding_transcript_exon_variant|MODIFIER|C7orf57|ENSG00000164746|transcript|ENST00000539619.5|protein_coding|5/8|n.207T>C||||||,C|non_coding_transcript_exon_variant|MODIFIER|C7orf57|ENSG00000164746|transcript|ENST00000430738.5|protein_coding|6/9|n.708T>C||||||	chromosome 7 open reading frame 57
420366	2_124299972_T_C	0.35	0	0	C|non_coding_transcript_exon_variant|MODIFIER|C7orf57|ENSG00000164746|transcript|ENST00000348904.4|protein_coding|7/9|n.795T>C||||||,C|non_coding_transcript_exon_variant|MODIFIER|C7orf57|ENSG00000164746|transcript|ENST00000435376.5|protein_coding|6/7|n.381T>C||||||,C|non_coding_transcript_exon_variant|MODIFIER|C7orf57|ENSG00000164746|transcript|ENST00000420324.5|protein_coding|7/9|n.882T>C||||||,C|non_coding_transcript_exon_variant|MODIFIER|C7orf57|ENSG00000164746|transcript|ENST00000539619.5|protein_coding|6/8|n.381T>C||||||,C|non_coding_transcript_exon_variant|MODIFIER|C7orf57|ENSG00000164746|transcript|ENST00000430738.5|protein_coding|7/9|n.930T>C||||||	chromosome 7 open reading frame 57
420367	2_124302065_T_C	0.592592592592593	0.807692307692308	1	T|intron_variant|MODIFIER|C7orf57|ENSG00000164746|transcript|ENST00000348904.4|protein_coding|7/8|n.829+81C>T||||||,T|intron_variant|MODIFIER|C7orf57|ENSG00000164746|transcript|ENST00000435376.5|protein_coding|6/6|n.415+81C>T||||||,T|intron_variant|MODIFIER|C7orf57|ENSG00000164746|transcript|ENST00000420324.5|protein_coding|7/8|n.916+81C>T||||||,T|intron_variant|MODIFIER|C7orf57|ENSG00000164746|transcript|ENST00000539619.5|protein_coding|6/7|n.415+81C>T||||||,T|intron_variant|MODIFIER|C7orf57|ENSG00000164746|transcript|ENST00000430738.5|protein_coding|7/8|n.964+81C>T||||||	chromosome 7 open reading frame 57
420368	2_124303424_G_A	1	0.64	1	G|intron_variant|MODIFIER|C7orf57|ENSG00000164746|transcript|ENST00000348904.4|protein_coding|7/8|n.830-513A>G||||||,G|intron_variant|MODIFIER|C7orf57|ENSG00000164746|transcript|ENST00000435376.5|protein_coding|6/6|n.415+1159A>G||||||,G|intron_variant|MODIFIER|C7orf57|ENSG00000164746|transcript|ENST00000420324.5|protein_coding|7/8|n.917-513A>G||||||,G|intron_variant|MODIFIER|C7orf57|ENSG00000164746|transcript|ENST00000539619.5|protein_coding|6/7|n.416-513A>G||||||,G|intron_variant|MODIFIER|C7orf57|ENSG00000164746|transcript|ENST00000430738.5|protein_coding|7/8|n.965-513A>G||||||	chromosome 7 open reading frame 57
420369	2_124304261_C_A	1	0.636363636363636	1	A|intron_variant|MODIFIER|C7orf57|ENSG00000164746|transcript|ENST00000348904.4|protein_coding|8/8|n.842-1188C>A||||||,A|intron_variant|MODIFIER|C7orf57|ENSG00000164746|transcript|ENST00000435376.5|protein_coding|6/6|n.416-1188C>A||||||,A|intron_variant|MODIFIER|C7orf57|ENSG00000164746|transcript|ENST00000420324.5|protein_coding|8/8|n.929-1188C>A||||||,A|intron_variant|MODIFIER|C7orf57|ENSG00000164746|transcript|ENST00000539619.5|protein_coding|7/7|n.428-1188C>A||||||,A|intron_variant|MODIFIER|C7orf57|ENSG00000164746|transcript|ENST00000430738.5|protein_coding|8/8|n.977-1188C>A||||||	chromosome 7 open reading frame 57
420370	2_124307655_A_C	0.5	0.612903225806452	1	C|3_prime_UTR_variant|MODIFIER|C7orf57|ENSG00000164746|transcript|ENST00000348904.4|protein_coding|9/9|n.*150T>C|||||150|,C|3_prime_UTR_variant|MODIFIER|C7orf57|ENSG00000164746|transcript|ENST00000435376.5|protein_coding|7/7|n.*150T>C|||||150|,C|3_prime_UTR_variant|MODIFIER|C7orf57|ENSG00000164746|transcript|ENST00000420324.5|protein_coding|9/9|n.*150T>C|||||150|,C|3_prime_UTR_variant|MODIFIER|C7orf57|ENSG00000164746|transcript|ENST00000539619.5|protein_coding|8/8|n.*150T>C|||||150|,C|3_prime_UTR_variant|MODIFIER|C7orf57|ENSG00000164746|transcript|ENST00000430738.5|protein_coding|9/9|n.*150T>C|||||150|,C|non_coding_transcript_exon_variant|MODIFIER|C7orf57|ENSG00000164746|transcript|ENST00000348904.4|protein_coding|9/9|n.*150T>C||||||,C|non_coding_transcript_exon_variant|MODIFIER|C7orf57|ENSG00000164746|transcript|ENST00000435376.5|protein_coding|7/7|n.*150T>C||||||,C|non_coding_transcript_exon_variant|MODIFIER|C7orf57|ENSG00000164746|transcript|ENST00000420324.5|protein_coding|9/9|n.*150T>C||||||,C|non_coding_transcript_exon_variant|MODIFIER|C7orf57|ENSG00000164746|transcript|ENST00000539619.5|protein_coding|8/8|n.*150T>C||||||,C|non_coding_transcript_exon_variant|MODIFIER|C7orf57|ENSG00000164746|transcript|ENST00000430738.5|protein_coding|9/9|n.*150T>C||||||	chromosome 7 open reading frame 57
420371	2_124307687_A_C	0.5	0	0	INTERGENIC	NA
420372	2_124307732_T_C	1	0.694444444444444	1	INTERGENIC	NA
420373	2_124308077_A_G	1	0.766666666666667	1	INTERGENIC	NA
420374	2_124309421_T_C	0.296296296296296	0	0	INTERGENIC	NA
420375	2_124309423_A_G	0.692307692307692	0	0	INTERGENIC	NA
420376	2_124320527_A_C	0.826086956521739	0.64	0.882352941176471	INTERGENIC	NA
420377	2_124322604_G_A	0.733333333333333	0	0	INTERGENIC	NA
420378	2_124323289_C_T	0.727272727272727	0	0	INTERGENIC	NA
420379	2_124324078_G_T	0.666666666666667	0	0	C|5_prime_UTR_variant|MODIFIER|UPP1|ENSG00000183696|transcript|ENST00000331803.8|protein_coding|2/10|n.-251T>C|||||5480|,C|5_prime_UTR_variant|MODIFIER|UPP1|ENSG00000183696|transcript|ENST00000395564.9|protein_coding|1/9|n.-313T>C|||||5480|,C|5_prime_UTR_variant|MODIFIER|UPP1|ENSG00000183696|transcript|ENST00000395560.7|nonsense_mediated_decay|1/6|n.-313T>C|||||5480|,C|5_prime_UTR_variant|MODIFIER|UPP1|ENSG00000183696|transcript|ENST00000444999.5|nonsense_mediated_decay|1/7|n.-313T>C|||||5480|,C|5_prime_UTR_variant|MODIFIER|UPP1|ENSG00000183696|transcript|ENST00000432131.5|protein_coding|2/5|n.-313T>C|||||5480|,C|5_prime_UTR_variant|MODIFIER|UPP1|ENSG00000183696|transcript|ENST00000457596.5|nonsense_mediated_decay|2/7|n.-313T>C|||||5480|,C|5_prime_UTR_variant|MODIFIER|UPP1|ENSG00000183696|transcript|ENST00000421046.5|nonsense_mediated_decay|1/7|n.-251T>C|||||5480|,C|5_prime_UTR_variant|MODIFIER|UPP1|ENSG00000183696|transcript|ENST00000436673.5|protein_coding|1/7|n.-441T>C|||||5480|,C|intron_variant|MODIFIER|UPP1|ENSG00000183696|transcript|ENST00000416681.5|protein_coding|1/5|n.-137+381T>C||||||,C|non_coding_transcript_exon_variant|MODIFIER|UPP1|ENSG00000183696|transcript|ENST00000331803.8|protein_coding|2/10|n.-251T>C||||||,C|non_coding_transcript_exon_variant|MODIFIER|UPP1|ENSG00000183696|transcript|ENST00000395564.9|protein_coding|1/9|n.-313T>C||||||,C|non_coding_transcript_exon_variant|MODIFIER|UPP1|ENSG00000183696|transcript|ENST00000395560.7|nonsense_mediated_decay|1/6|n.-313T>C||||||,C|non_coding_transcript_exon_variant|MODIFIER|UPP1|ENSG00000183696|transcript|ENST00000444999.5|nonsense_mediated_decay|1/7|n.-313T>C||||||,C|non_coding_transcript_exon_variant|MODIFIER|UPP1|ENSG00000183696|transcript|ENST00000432131.5|protein_coding|2/5|n.-313T>C||||||,C|non_coding_transcript_exon_variant|MODIFIER|UPP1|ENSG00000183696|transcript|ENST00000457596.5|nonsense_mediated_decay|2/7|n.-313T>C||||||,C|non_coding_transcript_exon_variant|MODIFIER|UPP1|ENSG00000183696|transcript|ENST00000421046.5|nonsense_mediated_decay|1/7|n.-251T>C||||||,C|non_coding_transcript_exon_variant|MODIFIER|UPP1|ENSG00000183696|transcript|ENST00000436673.5|protein_coding|1/7|n.-441T>C||||||	uridine phosphorylase 1
420380	2_124324504_C_T	0.75	0	0	T|intron_variant|MODIFIER|UPP1|ENSG00000183696|transcript|ENST00000331803.8|protein_coding|3/9|n.-22+1585C>T||||||,T|intron_variant|MODIFIER|UPP1|ENSG00000183696|transcript|ENST00000395564.9|protein_coding|2/8|n.-22+1585C>T||||||,T|intron_variant|MODIFIER|UPP1|ENSG00000183696|transcript|ENST00000482015.5|processed_transcript|2/6|n.190+1585C>T||||||,T|intron_variant|MODIFIER|UPP1|ENSG00000183696|transcript|ENST00000417464.6|nonsense_mediated_decay|2/5|n.-22+1585C>T||||||,T|intron_variant|MODIFIER|UPP1|ENSG00000183696|transcript|ENST00000395560.7|nonsense_mediated_decay|2/5|n.-22+1585C>T||||||,T|intron_variant|MODIFIER|UPP1|ENSG00000183696|transcript|ENST00000444999.5|nonsense_mediated_decay|2/6|n.-22+1585C>T||||||,T|intron_variant|MODIFIER|UPP1|ENSG00000183696|transcript|ENST00000416681.5|protein_coding|2/5|n.-22+1585C>T||||||,T|intron_variant|MODIFIER|UPP1|ENSG00000183696|transcript|ENST00000432131.5|protein_coding|3/4|n.-22+1585C>T||||||,T|intron_variant|MODIFIER|UPP1|ENSG00000183696|transcript|ENST00000457596.5|nonsense_mediated_decay|3/6|n.-22+1585C>T||||||,T|intron_variant|MODIFIER|UPP1|ENSG00000183696|transcript|ENST00000421046.5|nonsense_mediated_decay|2/6|n.-22+1585C>T||||||,T|intron_variant|MODIFIER|UPP1|ENSG00000183696|transcript|ENST00000436673.5|protein_coding|3/6|n.-22+1585C>T||||||	uridine phosphorylase 1
420381	2_124324974_C_T	0.793103448275862	0	0	T|intron_variant|MODIFIER|UPP1|ENSG00000183696|transcript|ENST00000331803.8|protein_coding|4/9|n.45-1854C>T||||||,T|intron_variant|MODIFIER|UPP1|ENSG00000183696|transcript|ENST00000395564.9|protein_coding|3/8|n.45-1854C>T||||||,T|intron_variant|MODIFIER|UPP1|ENSG00000183696|transcript|ENST00000482015.5|processed_transcript|3/6|n.255+2989C>T||||||,T|intron_variant|MODIFIER|UPP1|ENSG00000183696|transcript|ENST00000417464.6|nonsense_mediated_decay|3/5|n.44+2989C>T||||||,T|intron_variant|MODIFIER|UPP1|ENSG00000183696|transcript|ENST00000395560.7|nonsense_mediated_decay|3/5|n.44+2989C>T||||||,T|intron_variant|MODIFIER|UPP1|ENSG00000183696|transcript|ENST00000444999.5|nonsense_mediated_decay|3/6|n.45-1854C>T||||||,T|intron_variant|MODIFIER|UPP1|ENSG00000183696|transcript|ENST00000416681.5|protein_coding|3/5|n.45-1854C>T||||||,T|intron_variant|MODIFIER|UPP1|ENSG00000183696|transcript|ENST00000432131.5|protein_coding|4/4|n.45-1854C>T||||||,T|intron_variant|MODIFIER|UPP1|ENSG00000183696|transcript|ENST00000457596.5|nonsense_mediated_decay|4/6|n.44+2989C>T||||||,T|intron_variant|MODIFIER|UPP1|ENSG00000183696|transcript|ENST00000421046.5|nonsense_mediated_decay|3/6|n.45-1854C>T||||||,T|intron_variant|MODIFIER|UPP1|ENSG00000183696|transcript|ENST00000436673.5|protein_coding|4/6|n.45-1854C>T||||||	uridine phosphorylase 1
420382	2_124325721_G_A	0.692307692307692	0	0	G|intron_variant|MODIFIER|UPP1|ENSG00000183696|transcript|ENST00000331803.8|protein_coding|5/9|n.163-892C>G||||||,G|intron_variant|MODIFIER|UPP1|ENSG00000183696|transcript|ENST00000395564.9|protein_coding|4/8|n.163-892C>G||||||,G|intron_variant|MODIFIER|UPP1|ENSG00000183696|transcript|ENST00000482015.5|processed_transcript|3/6|n.256-892C>G||||||,G|intron_variant|MODIFIER|UPP1|ENSG00000183696|transcript|ENST00000417464.6|nonsense_mediated_decay|3/5|n.45-5941C>G||||||,G|intron_variant|MODIFIER|UPP1|ENSG00000183696|transcript|ENST00000395560.7|nonsense_mediated_decay|3/5|n.45-5941C>G||||||,G|intron_variant|MODIFIER|UPP1|ENSG00000183696|transcript|ENST00000444999.5|nonsense_mediated_decay|4/6|n.163-892C>G||||||,G|intron_variant|MODIFIER|UPP1|ENSG00000183696|transcript|ENST00000416681.5|protein_coding|4/5|n.163-892C>G||||||,G|intron_variant|MODIFIER|UPP1|ENSG00000183696|transcript|ENST00000457596.5|nonsense_mediated_decay|4/6|n.45-5941C>G||||||,G|intron_variant|MODIFIER|UPP1|ENSG00000183696|transcript|ENST00000421046.5|nonsense_mediated_decay|4/6|n.163-892C>G||||||,G|intron_variant|MODIFIER|UPP1|ENSG00000183696|transcript|ENST00000436673.5|protein_coding|5/6|n.163-892C>G||||||	uridine phosphorylase 1
420383	2_124328023_G_T	0.80952380952381	0	0	T|intron_variant|MODIFIER|UPP1|ENSG00000183696|transcript|ENST00000331803.8|protein_coding|6/9|n.321+615G>T||||||,T|intron_variant|MODIFIER|UPP1|ENSG00000183696|transcript|ENST00000395564.9|protein_coding|5/8|n.321+615G>T||||||,T|intron_variant|MODIFIER|UPP1|ENSG00000183696|transcript|ENST00000482015.5|processed_transcript|4/6|n.302+727G>T||||||,T|intron_variant|MODIFIER|UPP1|ENSG00000183696|transcript|ENST00000417464.6|nonsense_mediated_decay|3/5|n.45-4276G>T||||||,T|intron_variant|MODIFIER|UPP1|ENSG00000183696|transcript|ENST00000395560.7|nonsense_mediated_decay|3/5|n.45-4276G>T||||||,T|intron_variant|MODIFIER|UPP1|ENSG00000183696|transcript|ENST00000444999.5|nonsense_mediated_decay|5/6|n.210-700G>T||||||,T|intron_variant|MODIFIER|UPP1|ENSG00000183696|transcript|ENST00000416681.5|protein_coding|5/5|n.321+615G>T||||||,T|intron_variant|MODIFIER|UPP1|ENSG00000183696|transcript|ENST00000457596.5|nonsense_mediated_decay|4/6|n.45-4276G>T||||||,T|intron_variant|MODIFIER|UPP1|ENSG00000183696|transcript|ENST00000421046.5|nonsense_mediated_decay|5/6|n.321+615G>T||||||,T|intron_variant|MODIFIER|UPP1|ENSG00000183696|transcript|ENST00000436673.5|protein_coding|6/6|n.321+615G>T||||||	uridine phosphorylase 1
420384	2_124329090_C_T	0.666666666666667	0.724137931034483	1	INTERGENIC	NA
420385	2_124331103_G_C	1	0.634146341463415	1	INTERGENIC	NA
420386	2_124333475_G_A	0.347826086956522	0	0	INTERGENIC	NA
420387	2_124333731_G_A	0.448275862068966	0	0	INTERGENIC	NA
420388	2_124334119_G_C	1	0.67741935483871	1	INTERGENIC	NA
420389	2_124338920_T_A	0.518518518518518	0	0	INTERGENIC	NA
420390	2_124342317_T_A	0.944444444444444	0	0	INTERGENIC	NA
420391	2_124344996_G_T	1	0.642857142857143	0	INTERGENIC	NA
420392	2_124347284_C_T	0.789473684210526	0	0	INTERGENIC	NA
420393	2_124350787_A_G	0.5	0	0	INTERGENIC	NA
420394	2_124352699_A_G	1	0.703703703703704	1	INTERGENIC	NA
420395	2_124354628_C_T	1	1	1	INTERGENIC	NA
420396	2_124355398_A_G	1	0	0	INTERGENIC	NA
420397	2_124355413_G_A	0.666666666666667	0	0	INTERGENIC	NA
420398	2_124356115_G_C	0.709677419354839	0	0	INTERGENIC	NA
420399	2_124366015_C_T	0.321428571428571	0	0	INTERGENIC	NA
420400	2_124369921_A_G	1	0.709677419354839	1	INTERGENIC	NA
420401	2_124371726_C_T	0.954545454545455	0.55	1	INTERGENIC	NA
420402	2_124386183_G_T	0.571428571428571	1	1	INTERGENIC	NA
420403	2_124389585_C_T	0.551724137931034	0.368421052631579	0	INTERGENIC	NA
420404	2_124391090_C_T	0.833333333333333	0	0	INTERGENIC	NA
420405	2_124396617_T_C	0.857142857142857	0.225806451612903	0	T|intron_variant|MODIFIER|ABCA13|ENSG00000179869|transcript|ENST00000435803.6|protein_coding|1/61|n.69+5518C>T||||||,T|intron_variant|MODIFIER|ABCA13|ENSG00000179869|transcript|ENST00000417403.5|nonsense_mediated_decay|1/17|n.69+5518C>T||||||	ATP binding cassette subfamily A member 13
420406	2_124396757_G_A	0.652173913043478	0	0	G|intron_variant|MODIFIER|ABCA13|ENSG00000179869|transcript|ENST00000435803.6|protein_coding|1/61|n.69+5789C>G||||||,G|intron_variant|MODIFIER|ABCA13|ENSG00000179869|transcript|ENST00000417403.5|nonsense_mediated_decay|1/17|n.69+5789C>G||||||	ATP binding cassette subfamily A member 13
420407	2_124398876_T_A	0.565217391304348	1	1	G|intron_variant|MODIFIER|ABCA13|ENSG00000179869|transcript|ENST00000435803.6|protein_coding|1/61|n.69+6340A>G||||||,G|intron_variant|MODIFIER|ABCA13|ENSG00000179869|transcript|ENST00000417403.5|nonsense_mediated_decay|1/17|n.69+6340A>G||||||	ATP binding cassette subfamily A member 13
420408	2_124399022_C_A	1	1	1	A|intron_variant|MODIFIER|ABCA13|ENSG00000179869|transcript|ENST00000435803.6|protein_coding|1/61|n.69+9447G>A||||||,A|intron_variant|MODIFIER|ABCA13|ENSG00000179869|transcript|ENST00000417403.5|nonsense_mediated_decay|1/17|n.69+9447G>A||||||	ATP binding cassette subfamily A member 13
420409	2_124399264_T_C	0.666666666666667	0.314285714285714	0	G|intron_variant|MODIFIER|ABCA13|ENSG00000179869|transcript|ENST00000435803.6|protein_coding|1/61|n.70-8909C>G||||||,G|intron_variant|MODIFIER|ABCA13|ENSG00000179869|transcript|ENST00000417403.5|nonsense_mediated_decay|1/17|n.70-8909C>G||||||	ATP binding cassette subfamily A member 13
420410	2_124402371_T_C	0.642857142857143	0.375	0	C|intron_variant|MODIFIER|ABCA13|ENSG00000179869|transcript|ENST00000435803.6|protein_coding|1/61|n.70-3027G>C||||||,C|intron_variant|MODIFIER|ABCA13|ENSG00000179869|transcript|ENST00000417403.5|nonsense_mediated_decay|1/17|n.70-3027G>C||||||	ATP binding cassette subfamily A member 13
420411	2_124403196_A_G	0.583333333333333	1	1	T|intron_variant|MODIFIER|ABCA13|ENSG00000179869|transcript|ENST00000435803.6|protein_coding|1/61|n.70-2796C>T||||||,T|intron_variant|MODIFIER|ABCA13|ENSG00000179869|transcript|ENST00000417403.5|nonsense_mediated_decay|1/17|n.70-2796C>T||||||	ATP binding cassette subfamily A member 13
420412	2_124404214_C_T	0.291666666666667	0.684210526315789	0	G|intron_variant|MODIFIER|ABCA13|ENSG00000179869|transcript|ENST00000435803.6|protein_coding|1/61|n.70-963T>G||||||,G|intron_variant|MODIFIER|ABCA13|ENSG00000179869|transcript|ENST00000417403.5|nonsense_mediated_decay|1/17|n.70-963T>G||||||	ATP binding cassette subfamily A member 13
420413	2_124405192_G_A	0.466666666666667	0.571428571428571	0	T|intron_variant|MODIFIER|ABCA13|ENSG00000179869|transcript|ENST00000435803.6|protein_coding|2/61|n.163+2065C>T||||||,T|intron_variant|MODIFIER|ABCA13|ENSG00000179869|transcript|ENST00000417403.5|nonsense_mediated_decay|2/17|n.163+2065C>T||||||	ATP binding cassette subfamily A member 13
420414	2_124405639_A_G	1	1	0	C|intron_variant|MODIFIER|ABCA13|ENSG00000179869|transcript|ENST00000435803.6|protein_coding|2/61|n.164-2069G>C||||||,C|intron_variant|MODIFIER|ABCA13|ENSG00000179869|transcript|ENST00000417403.5|nonsense_mediated_decay|2/17|n.164-2069G>C||||||	ATP binding cassette subfamily A member 13
420415	2_124406250_G_T	0.5	0.705882352941177	0	T|intron_variant|MODIFIER|ABCA13|ENSG00000179869|transcript|ENST00000435803.6|protein_coding|2/61|n.164-32C>T||||||,T|intron_variant|MODIFIER|ABCA13|ENSG00000179869|transcript|ENST00000417403.5|nonsense_mediated_decay|2/17|n.164-32C>T||||||	ATP binding cassette subfamily A member 13
420416	2_124407299_C_T	0.272727272727273	0.675675675675676	0	A|intron_variant|MODIFIER|ABCA13|ENSG00000179869|transcript|ENST00000435803.6|protein_coding|3/61|n.287+385G>A||||||,A|intron_variant|MODIFIER|ABCA13|ENSG00000179869|transcript|ENST00000417403.5|nonsense_mediated_decay|3/17|n.287+385G>A||||||	ATP binding cassette subfamily A member 13
420417	2_124414270_C_T	0.5	0.433333333333333	0	C|intron_variant|MODIFIER|ABCA13|ENSG00000179869|transcript|ENST00000435803.6|protein_coding|3/61|n.287+625A>C||||||,C|intron_variant|MODIFIER|ABCA13|ENSG00000179869|transcript|ENST00000417403.5|nonsense_mediated_decay|3/17|n.287+625A>C||||||	ATP binding cassette subfamily A member 13
420418	2_124414379_G_A	0.444444444444444	0.518518518518518	0	G|intron_variant|MODIFIER|ABCA13|ENSG00000179869|transcript|ENST00000435803.6|protein_coding|3/61|n.287+1664A>G||||||,G|intron_variant|MODIFIER|ABCA13|ENSG00000179869|transcript|ENST00000417403.5|nonsense_mediated_decay|3/17|n.287+1664A>G||||||	ATP binding cassette subfamily A member 13
420419	2_124414915_G_C	1	1	0	G|intron_variant|MODIFIER|ABCA13|ENSG00000179869|transcript|ENST00000435803.6|protein_coding|3/61|n.287+6457A>G||||||,G|intron_variant|MODIFIER|ABCA13|ENSG00000179869|transcript|ENST00000417403.5|nonsense_mediated_decay|3/17|n.287+6457A>G||||||	ATP binding cassette subfamily A member 13
420420	2_124415605_G_A	0.296296296296296	0.805555555555556	0	C|intron_variant|MODIFIER|ABCA13|ENSG00000179869|transcript|ENST00000435803.6|protein_coding|3/61|n.287+6913A>C||||||,C|intron_variant|MODIFIER|ABCA13|ENSG00000179869|transcript|ENST00000417403.5|nonsense_mediated_decay|3/17|n.287+6913A>C||||||	ATP binding cassette subfamily A member 13
420421	2_124417768_G_T	0.347826086956522	0.576923076923077	0	C|intron_variant|MODIFIER|ABCA13|ENSG00000179869|transcript|ENST00000435803.6|protein_coding|3/61|n.287+7861T>C||||||,C|intron_variant|MODIFIER|ABCA13|ENSG00000179869|transcript|ENST00000417403.5|nonsense_mediated_decay|3/17|n.287+7861T>C||||||	ATP binding cassette subfamily A member 13
420422	2_124418453_C_T	0.4	0.606060606060606	0	G|intron_variant|MODIFIER|ABCA13|ENSG00000179869|transcript|ENST00000435803.6|protein_coding|3/61|n.287+8213A>G||||||,G|intron_variant|MODIFIER|ABCA13|ENSG00000179869|transcript|ENST00000417403.5|nonsense_mediated_decay|3/17|n.287+8213A>G||||||	ATP binding cassette subfamily A member 13
420423	2_124420658_G_A	1	1	1	G|intron_variant|MODIFIER|ABCA13|ENSG00000179869|transcript|ENST00000435803.6|protein_coding|3/61|n.287+8540C>G||||||,G|intron_variant|MODIFIER|ABCA13|ENSG00000179869|transcript|ENST00000417403.5|nonsense_mediated_decay|3/17|n.287+8540C>G||||||	ATP binding cassette subfamily A member 13
420424	2_124425914_C_T	1	1	1	G|intron_variant|MODIFIER|ABCA13|ENSG00000179869|transcript|ENST00000435803.6|protein_coding|3/61|n.288-7399T>G||||||,G|intron_variant|MODIFIER|ABCA13|ENSG00000179869|transcript|ENST00000417403.5|nonsense_mediated_decay|3/17|n.288-7399T>G||||||	ATP binding cassette subfamily A member 13
420425	2_124426993_A_C	1	1	1	C|intron_variant|MODIFIER|ABCA13|ENSG00000179869|transcript|ENST00000435803.6|protein_coding|3/61|n.288-1937T>C||||||,C|intron_variant|MODIFIER|ABCA13|ENSG00000179869|transcript|ENST00000417403.5|nonsense_mediated_decay|3/17|n.288-1937T>C||||||	ATP binding cassette subfamily A member 13
420426	2_124428461_T_C	1	1	1	G|intron_variant|MODIFIER|ABCA13|ENSG00000179869|transcript|ENST00000435803.6|protein_coding|5/61|n.468+1247A>G||||||,G|intron_variant|MODIFIER|ABCA13|ENSG00000179869|transcript|ENST00000417403.5|nonsense_mediated_decay|5/17|n.468+1247A>G||||||	ATP binding cassette subfamily A member 13
420427	2_124429704_G_A	1	1	1	A|intron_variant|MODIFIER|ABCA13|ENSG00000179869|transcript|ENST00000435803.6|protein_coding|5/61|n.469-2680G>A||||||,A|intron_variant|MODIFIER|ABCA13|ENSG00000179869|transcript|ENST00000417403.5|nonsense_mediated_decay|5/17|n.469-2680G>A||||||	ATP binding cassette subfamily A member 13
420428	2_124430184_G_A	0.233333333333333	0.75	0	C|intron_variant|MODIFIER|ABCA13|ENSG00000179869|transcript|ENST00000435803.6|protein_coding|5/61|n.469-664T>C||||||,C|intron_variant|MODIFIER|ABCA13|ENSG00000179869|transcript|ENST00000417403.5|nonsense_mediated_decay|5/17|n.469-664T>C||||||	ATP binding cassette subfamily A member 13
420429	2_124431810_C_T	0.206896551724138	0.741935483870968	0	C|intron_variant|MODIFIER|ABCA13|ENSG00000179869|transcript|ENST00000435803.6|protein_coding|8/61|n.897+121T>C||||||,C|intron_variant|MODIFIER|ABCA13|ENSG00000179869|transcript|ENST00000417403.5|nonsense_mediated_decay|8/17|n.*22+45T>C||||||	ATP binding cassette subfamily A member 13
420430	2_124434491_T_C	1	1	1	T|intron_variant|MODIFIER|ABCA13|ENSG00000179869|transcript|ENST00000435803.6|protein_coding|8/61|n.897+449C>T||||||,T|intron_variant|MODIFIER|ABCA13|ENSG00000179869|transcript|ENST00000417403.5|nonsense_mediated_decay|8/17|n.*22+373C>T||||||	ATP binding cassette subfamily A member 13
420431	2_124438329_G_A	0.310344827586207	0	0	T|intron_variant|MODIFIER|ABCA13|ENSG00000179869|transcript|ENST00000435803.6|protein_coding|9/61|n.1062+533C>T||||||,T|intron_variant|MODIFIER|ABCA13|ENSG00000179869|transcript|ENST00000417403.5|nonsense_mediated_decay|9/17|n.*187+533C>T||||||	ATP binding cassette subfamily A member 13
420432	2_124438388_G_A	0.4	0.666666666666667	0	A|intron_variant|MODIFIER|ABCA13|ENSG00000179869|transcript|ENST00000435803.6|protein_coding|9/61|n.1062+599G>A||||||,A|intron_variant|MODIFIER|ABCA13|ENSG00000179869|transcript|ENST00000417403.5|nonsense_mediated_decay|9/17|n.*187+599G>A||||||	ATP binding cassette subfamily A member 13
420433	2_124443023_A_G	1	1	1	T|intron_variant|MODIFIER|ABCA13|ENSG00000179869|transcript|ENST00000435803.6|protein_coding|9/61|n.1063-494C>T||||||,T|intron_variant|MODIFIER|ABCA13|ENSG00000179869|transcript|ENST00000417403.5|nonsense_mediated_decay|9/17|n.*188-494C>T||||||	ATP binding cassette subfamily A member 13
420434	2_124444173_A_C	1	1	1	T|intron_variant|MODIFIER|ABCA13|ENSG00000179869|transcript|ENST00000435803.6|protein_coding|10/61|n.1262+515C>T||||||,T|intron_variant|MODIFIER|ABCA13|ENSG00000179869|transcript|ENST00000417403.5|nonsense_mediated_decay|10/17|n.*387+515C>T||||||	ATP binding cassette subfamily A member 13
420435	2_124444236_G_A	1	1	1	A|intron_variant|MODIFIER|ABCA13|ENSG00000179869|transcript|ENST00000435803.6|protein_coding|10/61|n.1263-1188G>A||||||,A|intron_variant|MODIFIER|ABCA13|ENSG00000179869|transcript|ENST00000417403.5|nonsense_mediated_decay|11/17|n.*484+304G>A||||||	ATP binding cassette subfamily A member 13
420436	2_124446379_C_T	0.631578947368421	0.454545454545455	1	G|intron_variant|MODIFIER|ABCA13|ENSG00000179869|transcript|ENST00000435803.6|protein_coding|10/61|n.1263-419C>G||||||,G|intron_variant|MODIFIER|ABCA13|ENSG00000179869|transcript|ENST00000417403.5|nonsense_mediated_decay|11/17|n.*485-419C>G||||||	ATP binding cassette subfamily A member 13
420437	2_124446615_A_G	0.421052631578947	0.405405405405405	1	T|3_prime_UTR_variant|MODIFIER|ABCA13|ENSG00000179869|transcript|ENST00000417403.5|nonsense_mediated_decay|14/18|n.*739C>T|||||11683|,T|non_coding_transcript_exon_variant|MODIFIER|ABCA13|ENSG00000179869|transcript|ENST00000435803.6|protein_coding|13/62|n.1517C>T||||||,T|non_coding_transcript_exon_variant|MODIFIER|ABCA13|ENSG00000179869|transcript|ENST00000417403.5|nonsense_mediated_decay|14/18|n.*739C>T||||||	ATP binding cassette subfamily A member 13
420438	2_124446708_G_T	0.478260869565217	0.58974358974359	0	G|intron_variant|MODIFIER|ABCA13|ENSG00000179869|transcript|ENST00000435803.6|protein_coding|13/61|n.1659+716A>G||||||,G|intron_variant|MODIFIER|ABCA13|ENSG00000179869|transcript|ENST00000417403.5|nonsense_mediated_decay|14/17|n.*881+716A>G||||||	ATP binding cassette subfamily A member 13
420439	2_124447441_A_C	1	1	0	G|intron_variant|MODIFIER|ABCA13|ENSG00000179869|transcript|ENST00000435803.6|protein_coding|15/61|n.2005+3721C>G||||||,G|intron_variant|MODIFIER|ABCA13|ENSG00000179869|transcript|ENST00000417403.5|nonsense_mediated_decay|16/17|n.*1227+3721C>G||||||	ATP binding cassette subfamily A member 13
420440	2_124466103_G_A	0.444444444444444	0.606060606060606	0	A|intron_variant|MODIFIER|ABCA13|ENSG00000179869|transcript|ENST00000435803.6|protein_coding|15/61|n.2005+3932C>A||||||,A|intron_variant|MODIFIER|ABCA13|ENSG00000179869|transcript|ENST00000417403.5|nonsense_mediated_decay|16/17|n.*1227+3932C>A||||||	ATP binding cassette subfamily A member 13
420441	2_124474201_C_T	1	1	1	C|intron_variant|MODIFIER|ABCA13|ENSG00000179869|transcript|ENST00000435803.6|protein_coding|15/61|n.2006-5496T>C||||||,C|intron_variant|MODIFIER|ABCA13|ENSG00000179869|transcript|ENST00000417403.5|nonsense_mediated_decay|16/17|n.*1228-5496T>C||||||	ATP binding cassette subfamily A member 13
420442	2_124479306_A_G	0.48	0.294117647058824	0	A|intron_variant|MODIFIER|ABCA13|ENSG00000179869|transcript|ENST00000435803.6|protein_coding|15/61|n.2006-5311G>A||||||,A|intron_variant|MODIFIER|ABCA13|ENSG00000179869|transcript|ENST00000417403.5|nonsense_mediated_decay|16/17|n.*1228-5311G>A||||||	ATP binding cassette subfamily A member 13
420443	2_124480870_A_C	1	1	0	C|intron_variant|MODIFIER|ABCA13|ENSG00000179869|transcript|ENST00000435803.6|protein_coding|15/61|n.2006-4282G>C||||||,C|intron_variant|MODIFIER|ABCA13|ENSG00000179869|transcript|ENST00000417403.5|nonsense_mediated_decay|16/17|n.*1228-4282G>C||||||	ATP binding cassette subfamily A member 13
420444	2_124484373_A_C	0.615384615384615	0.346153846153846	0	A|intron_variant|MODIFIER|ABCA13|ENSG00000179869|transcript|ENST00000435803.6|protein_coding|15/61|n.2006-4134C>A||||||,A|intron_variant|MODIFIER|ABCA13|ENSG00000179869|transcript|ENST00000417403.5|nonsense_mediated_decay|16/17|n.*1228-4134C>A||||||	ATP binding cassette subfamily A member 13
420445	2_124484853_A_G	0.666666666666667	0.216216216216216	0	T|intron_variant|MODIFIER|ABCA13|ENSG00000179869|transcript|ENST00000435803.6|protein_coding|15/61|n.2006-465C>T||||||,T|intron_variant|MODIFIER|ABCA13|ENSG00000179869|transcript|ENST00000417403.5|nonsense_mediated_decay|16/17|n.*1228-465C>T||||||	ATP binding cassette subfamily A member 13
420446	2_124488282_C_T	0.6	0.264705882352941	0	T|intron_variant|MODIFIER|ABCA13|ENSG00000179869|transcript|ENST00000435803.6|protein_coding|15/61|n.2006-311G>T||||||,T|intron_variant|MODIFIER|ABCA13|ENSG00000179869|transcript|ENST00000417403.5|nonsense_mediated_decay|16/17|n.*1228-311G>T||||||	ATP binding cassette subfamily A member 13
420447	2_124490691_C_A	0.526315789473684	0	0	T|intron_variant|MODIFIER|ABCA13|ENSG00000179869|transcript|ENST00000435803.6|protein_coding|15/61|n.2006-277C>T||||||,T|intron_variant|MODIFIER|ABCA13|ENSG00000179869|transcript|ENST00000417403.5|nonsense_mediated_decay|16/17|n.*1228-277C>T||||||	ATP binding cassette subfamily A member 13
420448	2_124496401_G_C	0.64	0.433333333333333	0	A|non_coding_transcript_exon_variant|MODIFIER|ABCA13|ENSG00000179869|transcript|ENST00000435803.6|protein_coding|17/62|n.3411G>A||||||	ATP binding cassette subfamily A member 13
420449	2_124499354_T_G	0.789473684210526	0	0	G|non_coding_transcript_exon_variant|MODIFIER|ABCA13|ENSG00000179869|transcript|ENST00000435803.6|protein_coding|17/62|n.4247A>G||||||	ATP binding cassette subfamily A member 13
420450	2_124503721_C_T	0.611111111111111	0.296296296296296	0	G|non_coding_transcript_exon_variant|MODIFIER|ABCA13|ENSG00000179869|transcript|ENST00000435803.6|protein_coding|17/62|n.4888C>G||||||	ATP binding cassette subfamily A member 13
420451	2_124505235_G_A	0.583333333333333	0.416666666666667	1	T|non_coding_transcript_exon_variant|MODIFIER|ABCA13|ENSG00000179869|transcript|ENST00000435803.6|protein_coding|17/62|n.5535G>T||||||	ATP binding cassette subfamily A member 13
420452	2_124505822_A_G	0.6	0.384615384615385	1	A|non_coding_transcript_exon_variant|MODIFIER|ABCA13|ENSG00000179869|transcript|ENST00000435803.6|protein_coding|17/62|n.6533C>A||||||	ATP binding cassette subfamily A member 13
420453	2_124507144_T_C	1	1	1	T|non_coding_transcript_exon_variant|MODIFIER|ABCA13|ENSG00000179869|transcript|ENST00000435803.6|protein_coding|18/62|n.8020C>T||||||	ATP binding cassette subfamily A member 13
420454	2_124507947_G_A	0.461538461538462	0.393939393939394	1	A|intron_variant|MODIFIER|ABCA13|ENSG00000179869|transcript|ENST00000544596.5|protein_coding|1/44|c.644+184C>A||||||WARNING_TRANSCRIPT_NO_START_CODON,A|intron_variant|MODIFIER|ABCA13|ENSG00000179869|transcript|ENST00000435803.6|protein_coding|18/61|n.8726+184C>A||||||,A|intron_variant|MODIFIER|ABCA13|ENSG00000179869|transcript|ENST00000611776.4|processed_transcript|1/42|n.645+184C>A||||||	ATP binding cassette subfamily A member 13
420455	2_124507954_C_G	0.461538461538462	0.382352941176471	0	T|intron_variant|MODIFIER|ABCA13|ENSG00000179869|transcript|ENST00000544596.5|protein_coding|2/44|c.754+3101C>T||||||WARNING_TRANSCRIPT_NO_START_CODON,T|intron_variant|MODIFIER|ABCA13|ENSG00000179869|transcript|ENST00000435803.6|protein_coding|19/61|n.8836+3101C>T||||||,T|intron_variant|MODIFIER|ABCA13|ENSG00000179869|transcript|ENST00000611776.4|processed_transcript|2/42|n.755+3101C>T||||||	ATP binding cassette subfamily A member 13
420456	2_124511120_G_C	0.655172413793103	0.363636363636364	0	T|intron_variant|MODIFIER|ABCA13|ENSG00000179869|transcript|ENST00000544596.5|protein_coding|2/44|c.754+3120C>T||||||WARNING_TRANSCRIPT_NO_START_CODON,T|intron_variant|MODIFIER|ABCA13|ENSG00000179869|transcript|ENST00000435803.6|protein_coding|19/61|n.8836+3120C>T||||||,T|intron_variant|MODIFIER|ABCA13|ENSG00000179869|transcript|ENST00000611776.4|processed_transcript|2/42|n.755+3120C>T||||||	ATP binding cassette subfamily A member 13
420457	2_124512655_G_T	0.619047619047619	0.458333333333333	0	T|intron_variant|MODIFIER|ABCA13|ENSG00000179869|transcript|ENST00000544596.5|protein_coding|2/44|c.755-2356C>T||||||WARNING_TRANSCRIPT_NO_START_CODON,T|intron_variant|MODIFIER|ABCA13|ENSG00000179869|transcript|ENST00000435803.6|protein_coding|19/61|n.8837-2356C>T||||||,T|intron_variant|MODIFIER|ABCA13|ENSG00000179869|transcript|ENST00000611776.4|processed_transcript|2/42|n.756-2356C>T||||||	ATP binding cassette subfamily A member 13
420458	2_124513696_G_T	0.782608695652174	0.314285714285714	0	A|intron_variant|MODIFIER|ABCA13|ENSG00000179869|transcript|ENST00000544596.5|protein_coding|3/44|c.873+1651G>A||||||WARNING_TRANSCRIPT_NO_START_CODON,A|intron_variant|MODIFIER|ABCA13|ENSG00000179869|transcript|ENST00000435803.6|protein_coding|20/61|n.8955+1651G>A||||||,A|intron_variant|MODIFIER|ABCA13|ENSG00000179869|transcript|ENST00000611776.4|processed_transcript|3/42|n.874+1651G>A||||||	ATP binding cassette subfamily A member 13
420459	2_124515242_A_G	1	1	1	T|intron_variant|MODIFIER|ABCA13|ENSG00000179869|transcript|ENST00000544596.5|protein_coding|3/44|c.873+2267C>T||||||WARNING_TRANSCRIPT_NO_START_CODON,T|intron_variant|MODIFIER|ABCA13|ENSG00000179869|transcript|ENST00000435803.6|protein_coding|20/61|n.8955+2267C>T||||||,T|intron_variant|MODIFIER|ABCA13|ENSG00000179869|transcript|ENST00000611776.4|processed_transcript|3/42|n.874+2267C>T||||||	ATP binding cassette subfamily A member 13
420460	2_124520749_G_A	0.67741935483871	0.275862068965517	0	A|intron_variant|MODIFIER|ABCA13|ENSG00000179869|transcript|ENST00000544596.5|protein_coding|3/44|c.874-1728C>A||||||WARNING_TRANSCRIPT_NO_START_CODON,A|intron_variant|MODIFIER|ABCA13|ENSG00000179869|transcript|ENST00000435803.6|protein_coding|20/61|n.8956-1728C>A||||||,A|intron_variant|MODIFIER|ABCA13|ENSG00000179869|transcript|ENST00000611776.4|processed_transcript|3/42|n.875-1728C>A||||||	ATP binding cassette subfamily A member 13
420461	2_124528427_T_G	1	1	0	A|intron_variant|MODIFIER|ABCA13|ENSG00000179869|transcript|ENST00000544596.5|protein_coding|4/44|c.1038-370G>A||||||WARNING_TRANSCRIPT_NO_START_CODON,A|intron_variant|MODIFIER|ABCA13|ENSG00000179869|transcript|ENST00000435803.6|protein_coding|21/61|n.9120-370G>A||||||,A|intron_variant|MODIFIER|ABCA13|ENSG00000179869|transcript|ENST00000611776.4|processed_transcript|4/42|n.1039-370G>A||||||	ATP binding cassette subfamily A member 13
420462	2_124531548_G_C	0.384615384615385	0.636363636363636	0	T|synonymous_variant|LOW|ABCA13|ENSG00000179869|transcript|ENST00000544596.5|protein_coding|5/45|c.1053C>T|p.Leu351Leu|1054/7870|1053/7095|351/2364||WARNING_TRANSCRIPT_NO_START_CODON,T|non_coding_transcript_exon_variant|MODIFIER|ABCA13|ENSG00000179869|transcript|ENST00000435803.6|protein_coding|22/62|n.9135C>T||||||,T|non_coding_transcript_exon_variant|MODIFIER|ABCA13|ENSG00000179869|transcript|ENST00000611776.4|processed_transcript|5/43|n.1054C>T||||||	ATP binding cassette subfamily A member 13
420463	2_124533262_T_C	0.75	0.21875	0	G|intron_variant|MODIFIER|ABCA13|ENSG00000179869|transcript|ENST00000544596.5|protein_coding|6/44|c.1239+1646A>G||||||WARNING_TRANSCRIPT_NO_START_CODON,G|intron_variant|MODIFIER|ABCA13|ENSG00000179869|transcript|ENST00000435803.6|protein_coding|23/61|n.9321+1646A>G||||||,G|intron_variant|MODIFIER|ABCA13|ENSG00000179869|transcript|ENST00000611776.4|processed_transcript|6/42|n.1240+1646A>G||||||	ATP binding cassette subfamily A member 13
420464	2_124533457_A_C	1	1	0	C|intron_variant|MODIFIER|ABCA13|ENSG00000179869|transcript|ENST00000544596.5|protein_coding|6/44|c.1239+3188T>C||||||WARNING_TRANSCRIPT_NO_START_CODON,C|intron_variant|MODIFIER|ABCA13|ENSG00000179869|transcript|ENST00000435803.6|protein_coding|23/61|n.9321+3188T>C||||||,C|intron_variant|MODIFIER|ABCA13|ENSG00000179869|transcript|ENST00000611776.4|processed_transcript|6/42|n.1240+3188T>C||||||	ATP binding cassette subfamily A member 13
420465	2_124544218_T_A	1	1	1	A|intron_variant|MODIFIER|ABCA13|ENSG00000179869|transcript|ENST00000544596.5|protein_coding|6/44|c.1240-1287G>A||||||WARNING_TRANSCRIPT_NO_START_CODON,A|intron_variant|MODIFIER|ABCA13|ENSG00000179869|transcript|ENST00000435803.6|protein_coding|23/61|n.9322-1287G>A||||||,A|intron_variant|MODIFIER|ABCA13|ENSG00000179869|transcript|ENST00000611776.4|processed_transcript|6/42|n.1241-1287G>A||||||	ATP binding cassette subfamily A member 13
420466	2_124546209_C_T	0.7	0.576923076923077	1	C|intron_variant|MODIFIER|ABCA13|ENSG00000179869|transcript|ENST00000544596.5|protein_coding|6/44|c.1240-279T>C||||||WARNING_TRANSCRIPT_NO_START_CODON,C|intron_variant|MODIFIER|ABCA13|ENSG00000179869|transcript|ENST00000435803.6|protein_coding|23/61|n.9322-279T>C||||||,C|intron_variant|MODIFIER|ABCA13|ENSG00000179869|transcript|ENST00000611776.4|processed_transcript|6/42|n.1241-279T>C||||||	ATP binding cassette subfamily A member 13
420467	2_124551542_C_A	1	1	0	G|intron_variant|MODIFIER|ABCA13|ENSG00000179869|transcript|ENST00000544596.5|protein_coding|7/44|c.1435-1150C>G||||||WARNING_TRANSCRIPT_NO_START_CODON,G|intron_variant|MODIFIER|ABCA13|ENSG00000179869|transcript|ENST00000435803.6|protein_coding|24/61|n.9517-1150C>G||||||,G|intron_variant|MODIFIER|ABCA13|ENSG00000179869|transcript|ENST00000611776.4|processed_transcript|7/42|n.1436-1150C>G||||||	ATP binding cassette subfamily A member 13
420468	2_124555306_A_G	0.739130434782609	0	0	T|intron_variant|MODIFIER|ABCA13|ENSG00000179869|transcript|ENST00000544596.5|protein_coding|7/44|c.1435-980A>T||||||WARNING_TRANSCRIPT_NO_START_CODON,T|intron_variant|MODIFIER|ABCA13|ENSG00000179869|transcript|ENST00000435803.6|protein_coding|24/61|n.9517-980A>T||||||,T|intron_variant|MODIFIER|ABCA13|ENSG00000179869|transcript|ENST00000611776.4|processed_transcript|7/42|n.1436-980A>T||||||	ATP binding cassette subfamily A member 13
420469	2_124556173_T_C	1	1	1	T|intron_variant|MODIFIER|ABCA13|ENSG00000179869|transcript|ENST00000544596.5|protein_coding|9/44|c.1777+474C>T||||||WARNING_TRANSCRIPT_NO_START_CODON,T|intron_variant|MODIFIER|ABCA13|ENSG00000179869|transcript|ENST00000435803.6|protein_coding|26/61|n.9859+474C>T||||||,T|intron_variant|MODIFIER|ABCA13|ENSG00000179869|transcript|ENST00000611776.4|processed_transcript|9/42|n.1778+474C>T||||||,T|intron_variant|MODIFIER|ABCA13|ENSG00000179869|transcript|ENST00000484268.1|retained_intron|2/14|n.343+474C>T||||||	ATP binding cassette subfamily A member 13
420470	2_124557410_G_A	1	0.346153846153846	0	A|intron_variant|MODIFIER|ABCA13|ENSG00000179869|transcript|ENST00000544596.5|protein_coding|10/44|c.1917+1803C>A||||||WARNING_TRANSCRIPT_NO_START_CODON,A|intron_variant|MODIFIER|ABCA13|ENSG00000179869|transcript|ENST00000435803.6|protein_coding|27/61|n.9999+1803C>A||||||,A|intron_variant|MODIFIER|ABCA13|ENSG00000179869|transcript|ENST00000611776.4|processed_transcript|10/42|n.1918+1803C>A||||||,A|intron_variant|MODIFIER|ABCA13|ENSG00000179869|transcript|ENST00000484268.1|retained_intron|3/14|n.483+1803C>A||||||	ATP binding cassette subfamily A member 13
420471	2_124558245_A_G	0.384615384615385	0	0	A|intron_variant|MODIFIER|ABCA13|ENSG00000179869|transcript|ENST00000544596.5|protein_coding|10/44|c.1917+3444C>A||||||WARNING_TRANSCRIPT_NO_START_CODON,A|intron_variant|MODIFIER|ABCA13|ENSG00000179869|transcript|ENST00000435803.6|protein_coding|27/61|n.9999+3444C>A||||||,A|intron_variant|MODIFIER|ABCA13|ENSG00000179869|transcript|ENST00000611776.4|processed_transcript|10/42|n.1918+3444C>A||||||,A|intron_variant|MODIFIER|ABCA13|ENSG00000179869|transcript|ENST00000484268.1|retained_intron|3/14|n.483+3444C>A||||||	ATP binding cassette subfamily A member 13
420472	2_124558549_G_A	0.206896551724138	0	0	T|intron_variant|MODIFIER|ABCA13|ENSG00000179869|transcript|ENST00000544596.5|protein_coding|10/44|c.1917+3871C>T||||||WARNING_TRANSCRIPT_NO_START_CODON,T|intron_variant|MODIFIER|ABCA13|ENSG00000179869|transcript|ENST00000435803.6|protein_coding|27/61|n.9999+3871C>T||||||,T|intron_variant|MODIFIER|ABCA13|ENSG00000179869|transcript|ENST00000611776.4|processed_transcript|10/42|n.1918+3871C>T||||||,T|intron_variant|MODIFIER|ABCA13|ENSG00000179869|transcript|ENST00000484268.1|retained_intron|3/14|n.483+3871C>T||||||	ATP binding cassette subfamily A member 13
420473	2_124562538_A_G	1	1	0	T|intron_variant|MODIFIER|ABCA13|ENSG00000179869|transcript|ENST00000544596.5|protein_coding|10/44|c.1918-7756A>T||||||WARNING_TRANSCRIPT_NO_START_CODON,T|intron_variant|MODIFIER|ABCA13|ENSG00000179869|transcript|ENST00000435803.6|protein_coding|27/61|n.10000-7756A>T||||||,T|intron_variant|MODIFIER|ABCA13|ENSG00000179869|transcript|ENST00000611776.4|processed_transcript|10/42|n.1919-7756A>T||||||,T|intron_variant|MODIFIER|ABCA13|ENSG00000179869|transcript|ENST00000484268.1|retained_intron|3/14|n.484-7756A>T||||||	ATP binding cassette subfamily A member 13
420474	2_124562701_C_T	1	1	1	A|intron_variant|MODIFIER|ABCA13|ENSG00000179869|transcript|ENST00000544596.5|protein_coding|10/44|c.1918-7221G>A||||||WARNING_TRANSCRIPT_NO_START_CODON,A|intron_variant|MODIFIER|ABCA13|ENSG00000179869|transcript|ENST00000435803.6|protein_coding|27/61|n.10000-7221G>A||||||,A|intron_variant|MODIFIER|ABCA13|ENSG00000179869|transcript|ENST00000611776.4|processed_transcript|10/42|n.1919-7221G>A||||||,A|intron_variant|MODIFIER|ABCA13|ENSG00000179869|transcript|ENST00000484268.1|retained_intron|3/14|n.484-7221G>A||||||	ATP binding cassette subfamily A member 13
420475	2_124562739_C_T	1	0	0	A|intron_variant|MODIFIER|ABCA13|ENSG00000179869|transcript|ENST00000544596.5|protein_coding|12/44|c.2122+5685C>A||||||WARNING_TRANSCRIPT_NO_START_CODON,A|intron_variant|MODIFIER|ABCA13|ENSG00000179869|transcript|ENST00000435803.6|protein_coding|29/61|n.10204+5685C>A||||||,A|intron_variant|MODIFIER|ABCA13|ENSG00000179869|transcript|ENST00000611776.4|processed_transcript|12/42|n.2123+5685C>A||||||,A|intron_variant|MODIFIER|ABCA13|ENSG00000179869|transcript|ENST00000484268.1|retained_intron|5/14|n.688+5685C>A||||||	ATP binding cassette subfamily A member 13
420476	2_124564211_T_C	1	1	1	A|intron_variant|MODIFIER|ABCA13|ENSG00000179869|transcript|ENST00000544596.5|protein_coding|12/44|c.2123-4363G>A||||||WARNING_TRANSCRIPT_NO_START_CODON,A|intron_variant|MODIFIER|ABCA13|ENSG00000179869|transcript|ENST00000435803.6|protein_coding|29/61|n.10205-4363G>A||||||,A|intron_variant|MODIFIER|ABCA13|ENSG00000179869|transcript|ENST00000611776.4|processed_transcript|12/42|n.2124-4363G>A||||||,A|intron_variant|MODIFIER|ABCA13|ENSG00000179869|transcript|ENST00000484268.1|retained_intron|5/14|n.689-4363G>A||||||	ATP binding cassette subfamily A member 13
420477	2_124565071_C_T	0.5	0	1	G|intron_variant|MODIFIER|ABCA13|ENSG00000179869|transcript|ENST00000544596.5|protein_coding|14/44|c.2606+430A>G||||||WARNING_TRANSCRIPT_NO_START_CODON,G|intron_variant|MODIFIER|ABCA13|ENSG00000179869|transcript|ENST00000435803.6|protein_coding|31/61|n.10688+430A>G||||||,G|intron_variant|MODIFIER|ABCA13|ENSG00000179869|transcript|ENST00000611776.4|processed_transcript|14/42|n.2607+430A>G||||||,G|intron_variant|MODIFIER|ABCA13|ENSG00000179869|transcript|ENST00000484268.1|retained_intron|7/14|n.1172+430A>G||||||	ATP binding cassette subfamily A member 13
420478	2_124566814_C_T	1	1	1	G|intron_variant|MODIFIER|ABCA13|ENSG00000179869|transcript|ENST00000544596.5|protein_coding|14/44|c.2606+6227A>G||||||WARNING_TRANSCRIPT_NO_START_CODON,G|intron_variant|MODIFIER|ABCA13|ENSG00000179869|transcript|ENST00000435803.6|protein_coding|31/61|n.10688+6227A>G||||||,G|intron_variant|MODIFIER|ABCA13|ENSG00000179869|transcript|ENST00000611776.4|processed_transcript|14/42|n.2607+6227A>G||||||,G|intron_variant|MODIFIER|ABCA13|ENSG00000179869|transcript|ENST00000484268.1|retained_intron|7/14|n.1172+6227A>G||||||	ATP binding cassette subfamily A member 13
420479	2_124568583_A_G	1	0.964285714285714	1	G|intron_variant|MODIFIER|ABCA13|ENSG00000179869|transcript|ENST00000544596.5|protein_coding|17/44|c.3122-146A>G||||||WARNING_TRANSCRIPT_NO_START_CODON,G|intron_variant|MODIFIER|ABCA13|ENSG00000179869|transcript|ENST00000435803.6|protein_coding|34/61|n.11204-146A>G||||||,G|intron_variant|MODIFIER|ABCA13|ENSG00000179869|transcript|ENST00000611776.4|processed_transcript|17/42|n.3123-146A>G||||||,G|intron_variant|MODIFIER|ABCA13|ENSG00000179869|transcript|ENST00000484268.1|retained_intron|10/14|n.1688-146A>G||||||	ATP binding cassette subfamily A member 13
420480	2_124576367_T_C	0.758620689655172	0	0	A|intron_variant|MODIFIER|ABCA13|ENSG00000179869|transcript|ENST00000544596.5|protein_coding|20/44|c.3572+164G>A||||||WARNING_TRANSCRIPT_NO_START_CODON,A|intron_variant|MODIFIER|ABCA13|ENSG00000179869|transcript|ENST00000435803.6|protein_coding|37/61|n.11654+164G>A||||||,A|intron_variant|MODIFIER|ABCA13|ENSG00000179869|transcript|ENST00000611776.4|processed_transcript|20/42|n.3573+164G>A||||||,A|intron_variant|MODIFIER|ABCA13|ENSG00000179869|transcript|ENST00000484268.1|retained_intron|13/14|n.2138+164G>A||||||,A|intron_variant|MODIFIER|ABCA13|ENSG00000179869|transcript|ENST00000453246.5|nonsense_mediated_decay|3/28|c.449+164G>A||||||WARNING_TRANSCRIPT_NO_START_CODON	ATP binding cassette subfamily A member 13
420481	2_124577501_G_A	0.65	0	0	T|intron_variant|MODIFIER|ABCA13|ENSG00000179869|transcript|ENST00000544596.5|protein_coding|21/44|c.3791+2272C>T||||||WARNING_TRANSCRIPT_NO_START_CODON,T|intron_variant|MODIFIER|ABCA13|ENSG00000179869|transcript|ENST00000435803.6|protein_coding|38/61|n.11873+2272C>T||||||,T|intron_variant|MODIFIER|ABCA13|ENSG00000179869|transcript|ENST00000611776.4|processed_transcript|21/42|n.3792+2272C>T||||||,T|intron_variant|MODIFIER|ABCA13|ENSG00000179869|transcript|ENST00000484268.1|retained_intron|14/14|n.2357+2272C>T||||||,T|intron_variant|MODIFIER|ABCA13|ENSG00000179869|transcript|ENST00000453246.5|nonsense_mediated_decay|4/28|c.668+2272C>T||||||WARNING_TRANSCRIPT_NO_START_CODON	ATP binding cassette subfamily A member 13
420482	2_124577834_A_G	0.5	0	0	A|intron_variant|MODIFIER|ABCA13|ENSG00000179869|transcript|ENST00000544596.5|protein_coding|21/44|c.3791+4759G>A||||||WARNING_TRANSCRIPT_NO_START_CODON,A|intron_variant|MODIFIER|ABCA13|ENSG00000179869|transcript|ENST00000435803.6|protein_coding|38/61|n.11873+4759G>A||||||,A|intron_variant|MODIFIER|ABCA13|ENSG00000179869|transcript|ENST00000611776.4|processed_transcript|21/42|n.3792+4759G>A||||||,A|intron_variant|MODIFIER|ABCA13|ENSG00000179869|transcript|ENST00000484268.1|retained_intron|14/14|n.2357+4759G>A||||||,A|intron_variant|MODIFIER|ABCA13|ENSG00000179869|transcript|ENST00000453246.5|nonsense_mediated_decay|4/28|c.668+4759G>A||||||WARNING_TRANSCRIPT_NO_START_CODON	ATP binding cassette subfamily A member 13
420483	2_124581947_G_T	0.272727272727273	0	0	A|intron_variant|MODIFIER|ABCA13|ENSG00000179869|transcript|ENST00000544596.5|protein_coding|24/44|c.4377+6110G>A||||||WARNING_TRANSCRIPT_NO_START_CODON,A|intron_variant|MODIFIER|ABCA13|ENSG00000179869|transcript|ENST00000435803.6|protein_coding|41/61|n.12459+6110G>A||||||,A|intron_variant|MODIFIER|ABCA13|ENSG00000179869|transcript|ENST00000611776.4|processed_transcript|24/42|n.4378+6110G>A||||||,A|intron_variant|MODIFIER|ABCA13|ENSG00000179869|transcript|ENST00000453246.5|nonsense_mediated_decay|7/28|c.1254+6110G>A||||||WARNING_TRANSCRIPT_NO_START_CODON	ATP binding cassette subfamily A member 13
420484	2_124582390_C_G	0.6	0	0	C|intron_variant|MODIFIER|ABCA13|ENSG00000179869|transcript|ENST00000544596.5|protein_coding|24/44|c.4377+6710A>C||||||WARNING_TRANSCRIPT_NO_START_CODON,C|intron_variant|MODIFIER|ABCA13|ENSG00000179869|transcript|ENST00000435803.6|protein_coding|41/61|n.12459+6710A>C||||||,C|intron_variant|MODIFIER|ABCA13|ENSG00000179869|transcript|ENST00000611776.4|processed_transcript|24/42|n.4378+6710A>C||||||,C|intron_variant|MODIFIER|ABCA13|ENSG00000179869|transcript|ENST00000453246.5|nonsense_mediated_decay|7/28|c.1254+6710A>C||||||WARNING_TRANSCRIPT_NO_START_CODON	ATP binding cassette subfamily A member 13
420485	2_124582525_T_C	0.518518518518518	0	0	T|intron_variant|MODIFIER|ABCA13|ENSG00000179869|transcript|ENST00000544596.5|protein_coding|24/44|c.4377+6960C>T||||||WARNING_TRANSCRIPT_NO_START_CODON,T|intron_variant|MODIFIER|ABCA13|ENSG00000179869|transcript|ENST00000435803.6|protein_coding|41/61|n.12459+6960C>T||||||,T|intron_variant|MODIFIER|ABCA13|ENSG00000179869|transcript|ENST00000611776.4|processed_transcript|24/42|n.4378+6960C>T||||||,T|intron_variant|MODIFIER|ABCA13|ENSG00000179869|transcript|ENST00000453246.5|nonsense_mediated_decay|7/28|c.1254+6960C>T||||||WARNING_TRANSCRIPT_NO_START_CODON	ATP binding cassette subfamily A member 13
420486	2_124583749_C_T	1	1	1	T|intron_variant|MODIFIER|ABCA13|ENSG00000179869|transcript|ENST00000544596.5|protein_coding|24/44|c.4377+7230C>T||||||WARNING_TRANSCRIPT_NO_START_CODON,T|intron_variant|MODIFIER|ABCA13|ENSG00000179869|transcript|ENST00000435803.6|protein_coding|41/61|n.12459+7230C>T||||||,T|intron_variant|MODIFIER|ABCA13|ENSG00000179869|transcript|ENST00000611776.4|processed_transcript|24/42|n.4378+7230C>T||||||,T|intron_variant|MODIFIER|ABCA13|ENSG00000179869|transcript|ENST00000453246.5|nonsense_mediated_decay|7/28|c.1254+7230C>T||||||WARNING_TRANSCRIPT_NO_START_CODON	ATP binding cassette subfamily A member 13
420487	2_124585036_T_C	0.3125	1	0	T|intron_variant|MODIFIER|ABCA13|ENSG00000179869|transcript|ENST00000544596.5|protein_coding|24/44|c.4377+7336C>T||||||WARNING_TRANSCRIPT_NO_START_CODON,T|intron_variant|MODIFIER|ABCA13|ENSG00000179869|transcript|ENST00000435803.6|protein_coding|41/61|n.12459+7336C>T||||||,T|intron_variant|MODIFIER|ABCA13|ENSG00000179869|transcript|ENST00000611776.4|processed_transcript|24/42|n.4378+7336C>T||||||,T|intron_variant|MODIFIER|ABCA13|ENSG00000179869|transcript|ENST00000453246.5|nonsense_mediated_decay|7/28|c.1254+7336C>T||||||WARNING_TRANSCRIPT_NO_START_CODON	ATP binding cassette subfamily A member 13
420488	2_124585881_C_A	0.692307692307692	0	1	C|intron_variant|MODIFIER|ABCA13|ENSG00000179869|transcript|ENST00000544596.5|protein_coding|24/44|c.4377+7482A>C||||||WARNING_TRANSCRIPT_NO_START_CODON,C|intron_variant|MODIFIER|ABCA13|ENSG00000179869|transcript|ENST00000435803.6|protein_coding|41/61|n.12459+7482A>C||||||,C|intron_variant|MODIFIER|ABCA13|ENSG00000179869|transcript|ENST00000611776.4|processed_transcript|24/42|n.4378+7482A>C||||||,C|intron_variant|MODIFIER|ABCA13|ENSG00000179869|transcript|ENST00000453246.5|nonsense_mediated_decay|7/28|c.1254+7482A>C||||||WARNING_TRANSCRIPT_NO_START_CODON	ATP binding cassette subfamily A member 13
420489	2_124586609_A_G	0.5	1	0	T|intron_variant|MODIFIER|ABCA13|ENSG00000179869|transcript|ENST00000544596.5|protein_coding|24/44|c.4378-6885G>T||||||WARNING_TRANSCRIPT_NO_START_CODON,T|intron_variant|MODIFIER|ABCA13|ENSG00000179869|transcript|ENST00000435803.6|protein_coding|41/61|n.12460-6885G>T||||||,T|intron_variant|MODIFIER|ABCA13|ENSG00000179869|transcript|ENST00000611776.4|processed_transcript|24/42|n.4379-6885G>T||||||,T|intron_variant|MODIFIER|ABCA13|ENSG00000179869|transcript|ENST00000453246.5|nonsense_mediated_decay|7/28|c.1255-6885G>T||||||WARNING_TRANSCRIPT_NO_START_CODON	ATP binding cassette subfamily A member 13
420490	2_124586777_A_G	0.368421052631579	0.303030303030303	0	G|intron_variant|MODIFIER|ABCA13|ENSG00000179869|transcript|ENST00000544596.5|protein_coding|24/44|c.4378-6856A>G||||||WARNING_TRANSCRIPT_NO_START_CODON,G|intron_variant|MODIFIER|ABCA13|ENSG00000179869|transcript|ENST00000435803.6|protein_coding|41/61|n.12460-6856A>G||||||,G|intron_variant|MODIFIER|ABCA13|ENSG00000179869|transcript|ENST00000611776.4|processed_transcript|24/42|n.4379-6856A>G||||||,G|intron_variant|MODIFIER|ABCA13|ENSG00000179869|transcript|ENST00000453246.5|nonsense_mediated_decay|7/28|c.1255-6856A>G||||||WARNING_TRANSCRIPT_NO_START_CODON	ATP binding cassette subfamily A member 13
420491	2_124589780_A_C	0.653846153846154	0	1	A|intron_variant|MODIFIER|ABCA13|ENSG00000179869|transcript|ENST00000544596.5|protein_coding|24/44|c.4378-6300G>A||||||WARNING_TRANSCRIPT_NO_START_CODON,A|intron_variant|MODIFIER|ABCA13|ENSG00000179869|transcript|ENST00000435803.6|protein_coding|41/61|n.12460-6300G>A||||||,A|intron_variant|MODIFIER|ABCA13|ENSG00000179869|transcript|ENST00000611776.4|processed_transcript|24/42|n.4379-6300G>A||||||,A|intron_variant|MODIFIER|ABCA13|ENSG00000179869|transcript|ENST00000453246.5|nonsense_mediated_decay|7/28|c.1255-6300G>A||||||WARNING_TRANSCRIPT_NO_START_CODON	ATP binding cassette subfamily A member 13
420492	2_124590328_C_T	0.333333333333333	1	0	C|intron_variant|MODIFIER|ABCA13|ENSG00000179869|transcript|ENST00000544596.5|protein_coding|24/44|c.4378-6000T>C||||||WARNING_TRANSCRIPT_NO_START_CODON,C|intron_variant|MODIFIER|ABCA13|ENSG00000179869|transcript|ENST00000435803.6|protein_coding|41/61|n.12460-6000T>C||||||,C|intron_variant|MODIFIER|ABCA13|ENSG00000179869|transcript|ENST00000611776.4|processed_transcript|24/42|n.4379-6000T>C||||||,C|intron_variant|MODIFIER|ABCA13|ENSG00000179869|transcript|ENST00000453246.5|nonsense_mediated_decay|7/28|c.1255-6000T>C||||||WARNING_TRANSCRIPT_NO_START_CODON	ATP binding cassette subfamily A member 13
420493	2_124591405_C_G	1	1	1	C|intron_variant|MODIFIER|ABCA13|ENSG00000179869|transcript|ENST00000544596.5|protein_coding|24/44|c.4378-5776T>C||||||WARNING_TRANSCRIPT_NO_START_CODON,C|intron_variant|MODIFIER|ABCA13|ENSG00000179869|transcript|ENST00000435803.6|protein_coding|41/61|n.12460-5776T>C||||||,C|intron_variant|MODIFIER|ABCA13|ENSG00000179869|transcript|ENST00000611776.4|processed_transcript|24/42|n.4379-5776T>C||||||,C|intron_variant|MODIFIER|ABCA13|ENSG00000179869|transcript|ENST00000453246.5|nonsense_mediated_decay|7/28|c.1255-5776T>C||||||WARNING_TRANSCRIPT_NO_START_CODON	ATP binding cassette subfamily A member 13
420494	2_124591982_A_C	0.695652173913043	0	1	G|intron_variant|MODIFIER|ABCA13|ENSG00000179869|transcript|ENST00000544596.5|protein_coding|24/44|c.4378-5444C>G||||||WARNING_TRANSCRIPT_NO_START_CODON,G|intron_variant|MODIFIER|ABCA13|ENSG00000179869|transcript|ENST00000435803.6|protein_coding|41/61|n.12460-5444C>G||||||,G|intron_variant|MODIFIER|ABCA13|ENSG00000179869|transcript|ENST00000611776.4|processed_transcript|24/42|n.4379-5444C>G||||||,G|intron_variant|MODIFIER|ABCA13|ENSG00000179869|transcript|ENST00000453246.5|nonsense_mediated_decay|7/28|c.1255-5444C>G||||||WARNING_TRANSCRIPT_NO_START_CODON	ATP binding cassette subfamily A member 13
420495	2_124592225_G_A	0.636363636363636	0	1	T|intron_variant|MODIFIER|ABCA13|ENSG00000179869|transcript|ENST00000544596.5|protein_coding|25/44|c.4483+12368C>T||||||WARNING_TRANSCRIPT_NO_START_CODON,T|intron_variant|MODIFIER|ABCA13|ENSG00000179869|transcript|ENST00000435803.6|protein_coding|42/61|n.12565+12368C>T||||||,T|intron_variant|MODIFIER|ABCA13|ENSG00000179869|transcript|ENST00000611776.4|processed_transcript|25/42|n.4484+12368C>T||||||,T|intron_variant|MODIFIER|ABCA13|ENSG00000179869|transcript|ENST00000453246.5|nonsense_mediated_decay|8/28|c.1360+12368C>T||||||WARNING_TRANSCRIPT_NO_START_CODON	ATP binding cassette subfamily A member 13
420496	2_124592441_A_G	0.923076923076923	0	1	A|intron_variant|MODIFIER|ABCA13|ENSG00000179869|transcript|ENST00000544596.5|protein_coding|25/44|c.4484-13185G>A||||||WARNING_TRANSCRIPT_NO_START_CODON,A|intron_variant|MODIFIER|ABCA13|ENSG00000179869|transcript|ENST00000435803.6|protein_coding|42/61|n.12566-13185G>A||||||,A|intron_variant|MODIFIER|ABCA13|ENSG00000179869|transcript|ENST00000611776.4|processed_transcript|25/42|n.4485-13185G>A||||||,A|intron_variant|MODIFIER|ABCA13|ENSG00000179869|transcript|ENST00000453246.5|nonsense_mediated_decay|8/28|c.1361-13185G>A||||||WARNING_TRANSCRIPT_NO_START_CODON	ATP binding cassette subfamily A member 13
420497	2_124600649_C_T	0.857142857142857	0	1	T|intron_variant|MODIFIER|ABCA13|ENSG00000179869|transcript|ENST00000544596.5|protein_coding|25/44|c.4484-12655C>T||||||WARNING_TRANSCRIPT_NO_START_CODON,T|intron_variant|MODIFIER|ABCA13|ENSG00000179869|transcript|ENST00000435803.6|protein_coding|42/61|n.12566-12655C>T||||||,T|intron_variant|MODIFIER|ABCA13|ENSG00000179869|transcript|ENST00000611776.4|processed_transcript|25/42|n.4485-12655C>T||||||,T|intron_variant|MODIFIER|ABCA13|ENSG00000179869|transcript|ENST00000453246.5|nonsense_mediated_decay|8/28|c.1361-12655C>T||||||WARNING_TRANSCRIPT_NO_START_CODON	ATP binding cassette subfamily A member 13
420498	2_124601983_G_A	0.761904761904762	0.538461538461538	1	C|intron_variant|MODIFIER|ABCA13|ENSG00000179869|transcript|ENST00000544596.5|protein_coding|25/44|c.4484-12390T>C||||||WARNING_TRANSCRIPT_NO_START_CODON,C|intron_variant|MODIFIER|ABCA13|ENSG00000179869|transcript|ENST00000435803.6|protein_coding|42/61|n.12566-12390T>C||||||,C|intron_variant|MODIFIER|ABCA13|ENSG00000179869|transcript|ENST00000611776.4|processed_transcript|25/42|n.4485-12390T>C||||||,C|intron_variant|MODIFIER|ABCA13|ENSG00000179869|transcript|ENST00000453246.5|nonsense_mediated_decay|8/28|c.1361-12390T>C||||||WARNING_TRANSCRIPT_NO_START_CODON	ATP binding cassette subfamily A member 13
420499	2_124606989_C_T	0.72	0	0.941176470588235	G|intron_variant|MODIFIER|ABCA13|ENSG00000179869|transcript|ENST00000544596.5|protein_coding|25/44|c.4484-6648C>G||||||WARNING_TRANSCRIPT_NO_START_CODON,G|intron_variant|MODIFIER|ABCA13|ENSG00000179869|transcript|ENST00000435803.6|protein_coding|42/61|n.12566-6648C>G||||||,G|intron_variant|MODIFIER|ABCA13|ENSG00000179869|transcript|ENST00000611776.4|processed_transcript|25/42|n.4485-6648C>G||||||,G|intron_variant|MODIFIER|ABCA13|ENSG00000179869|transcript|ENST00000453246.5|nonsense_mediated_decay|8/28|c.1361-6648C>G||||||WARNING_TRANSCRIPT_NO_START_CODON	ATP binding cassette subfamily A member 13
420500	2_124607861_G_C	0.708333333333333	0.827586206896552	0.96	T|intron_variant|MODIFIER|ABCA13|ENSG00000179869|transcript|ENST00000544596.5|protein_coding|25/44|c.4484-2809C>T||||||WARNING_TRANSCRIPT_NO_START_CODON,T|intron_variant|MODIFIER|ABCA13|ENSG00000179869|transcript|ENST00000435803.6|protein_coding|42/61|n.12566-2809C>T||||||,T|intron_variant|MODIFIER|ABCA13|ENSG00000179869|transcript|ENST00000611776.4|processed_transcript|25/42|n.4485-2809C>T||||||,T|intron_variant|MODIFIER|ABCA13|ENSG00000179869|transcript|ENST00000453246.5|nonsense_mediated_decay|8/28|c.1361-2809C>T||||||WARNING_TRANSCRIPT_NO_START_CODON	ATP binding cassette subfamily A member 13
420501	2_124614033_G_C	0.4	0.606060606060606	1	T|intron_variant|MODIFIER|ABCA13|ENSG00000179869|transcript|ENST00000544596.5|protein_coding|25/44|c.4484-582C>T||||||WARNING_TRANSCRIPT_NO_START_CODON,T|intron_variant|MODIFIER|ABCA13|ENSG00000179869|transcript|ENST00000435803.6|protein_coding|42/61|n.12566-582C>T||||||,T|intron_variant|MODIFIER|ABCA13|ENSG00000179869|transcript|ENST00000611776.4|processed_transcript|25/42|n.4485-582C>T||||||,T|intron_variant|MODIFIER|ABCA13|ENSG00000179869|transcript|ENST00000453246.5|nonsense_mediated_decay|8/28|c.1361-582C>T||||||WARNING_TRANSCRIPT_NO_START_CODON	ATP binding cassette subfamily A member 13
420502	2_124617904_A_G	0.777777777777778	0	0.956521739130435	C|intron_variant|MODIFIER|ABCA13|ENSG00000179869|transcript|ENST00000544596.5|protein_coding|26/44|c.4733+737G>C||||||WARNING_TRANSCRIPT_NO_START_CODON,C|intron_variant|MODIFIER|ABCA13|ENSG00000179869|transcript|ENST00000435803.6|protein_coding|43/61|n.12815+737G>C||||||,C|intron_variant|MODIFIER|ABCA13|ENSG00000179869|transcript|ENST00000611776.4|processed_transcript|26/42|n.4734+737G>C||||||,C|intron_variant|MODIFIER|ABCA13|ENSG00000179869|transcript|ENST00000453246.5|nonsense_mediated_decay|9/28|c.1610+737G>C||||||WARNING_TRANSCRIPT_NO_START_CODON,C|intron_variant|MODIFIER|ABCA13|ENSG00000179869|transcript|ENST00000411975.5|protein_coding|1/18|c.224+737G>C||||||WARNING_TRANSCRIPT_NO_START_CODON	ATP binding cassette subfamily A member 13
420503	2_124618369_G_A	0.5	0	1	G|intron_variant|MODIFIER|ABCA13|ENSG00000179869|transcript|ENST00000544596.5|protein_coding|26/44|c.4733+837A>G||||||WARNING_TRANSCRIPT_NO_START_CODON,G|intron_variant|MODIFIER|ABCA13|ENSG00000179869|transcript|ENST00000435803.6|protein_coding|43/61|n.12815+837A>G||||||,G|intron_variant|MODIFIER|ABCA13|ENSG00000179869|transcript|ENST00000611776.4|processed_transcript|26/42|n.4734+837A>G||||||,G|intron_variant|MODIFIER|ABCA13|ENSG00000179869|transcript|ENST00000453246.5|nonsense_mediated_decay|9/28|c.1610+837A>G||||||WARNING_TRANSCRIPT_NO_START_CODON,G|intron_variant|MODIFIER|ABCA13|ENSG00000179869|transcript|ENST00000411975.5|protein_coding|1/18|c.224+837A>G||||||WARNING_TRANSCRIPT_NO_START_CODON	ATP binding cassette subfamily A member 13
420504	2_124619140_G_A	0.625	0	1	C|intron_variant|MODIFIER|ABCA13|ENSG00000179869|transcript|ENST00000544596.5|protein_coding|26/44|c.4733+945T>C||||||WARNING_TRANSCRIPT_NO_START_CODON,C|intron_variant|MODIFIER|ABCA13|ENSG00000179869|transcript|ENST00000435803.6|protein_coding|43/61|n.12815+945T>C||||||,C|intron_variant|MODIFIER|ABCA13|ENSG00000179869|transcript|ENST00000611776.4|processed_transcript|26/42|n.4734+945T>C||||||,C|intron_variant|MODIFIER|ABCA13|ENSG00000179869|transcript|ENST00000453246.5|nonsense_mediated_decay|9/28|c.1610+945T>C||||||WARNING_TRANSCRIPT_NO_START_CODON,C|intron_variant|MODIFIER|ABCA13|ENSG00000179869|transcript|ENST00000411975.5|protein_coding|1/18|c.224+945T>C||||||WARNING_TRANSCRIPT_NO_START_CODON	ATP binding cassette subfamily A member 13
420505	2_124619242_G_A	0.578947368421053	0	1	G|intron_variant|MODIFIER|ABCA13|ENSG00000179869|transcript|ENST00000544596.5|protein_coding|26/44|c.4733+1122A>G||||||WARNING_TRANSCRIPT_NO_START_CODON,G|intron_variant|MODIFIER|ABCA13|ENSG00000179869|transcript|ENST00000435803.6|protein_coding|43/61|n.12815+1122A>G||||||,G|intron_variant|MODIFIER|ABCA13|ENSG00000179869|transcript|ENST00000611776.4|processed_transcript|26/42|n.4734+1122A>G||||||,G|intron_variant|MODIFIER|ABCA13|ENSG00000179869|transcript|ENST00000453246.5|nonsense_mediated_decay|9/28|c.1610+1122A>G||||||WARNING_TRANSCRIPT_NO_START_CODON,G|intron_variant|MODIFIER|ABCA13|ENSG00000179869|transcript|ENST00000411975.5|protein_coding|1/18|c.224+1122A>G||||||WARNING_TRANSCRIPT_NO_START_CODON	ATP binding cassette subfamily A member 13
420506	2_124621210_C_T	0.611111111111111	0.722222222222222	1	T|intron_variant|MODIFIER|ABCA13|ENSG00000179869|transcript|ENST00000544596.5|protein_coding|26/44|c.4733+1252C>T||||||WARNING_TRANSCRIPT_NO_START_CODON,T|intron_variant|MODIFIER|ABCA13|ENSG00000179869|transcript|ENST00000435803.6|protein_coding|43/61|n.12815+1252C>T||||||,T|intron_variant|MODIFIER|ABCA13|ENSG00000179869|transcript|ENST00000611776.4|processed_transcript|26/42|n.4734+1252C>T||||||,T|intron_variant|MODIFIER|ABCA13|ENSG00000179869|transcript|ENST00000453246.5|nonsense_mediated_decay|9/28|c.1610+1252C>T||||||WARNING_TRANSCRIPT_NO_START_CODON,T|intron_variant|MODIFIER|ABCA13|ENSG00000179869|transcript|ENST00000411975.5|protein_coding|1/18|c.224+1252C>T||||||WARNING_TRANSCRIPT_NO_START_CODON	ATP binding cassette subfamily A member 13
420507	2_124623164_G_A	0.736842105263158	0	1	C|intron_variant|MODIFIER|ABCA13|ENSG00000179869|transcript|ENST00000544596.5|protein_coding|26/44|c.4733+2721G>C||||||WARNING_TRANSCRIPT_NO_START_CODON,C|intron_variant|MODIFIER|ABCA13|ENSG00000179869|transcript|ENST00000435803.6|protein_coding|43/61|n.12815+2721G>C||||||,C|intron_variant|MODIFIER|ABCA13|ENSG00000179869|transcript|ENST00000611776.4|processed_transcript|26/42|n.4734+2721G>C||||||,C|intron_variant|MODIFIER|ABCA13|ENSG00000179869|transcript|ENST00000453246.5|nonsense_mediated_decay|9/28|c.1610+2721G>C||||||WARNING_TRANSCRIPT_NO_START_CODON,C|intron_variant|MODIFIER|ABCA13|ENSG00000179869|transcript|ENST00000411975.5|protein_coding|1/18|c.224+2721G>C||||||WARNING_TRANSCRIPT_NO_START_CODON	ATP binding cassette subfamily A member 13
420508	2_124624021_T_C	0.619047619047619	0.586206896551724	0.857142857142857	G|intron_variant|MODIFIER|ABCA13|ENSG00000179869|transcript|ENST00000544596.5|protein_coding|26/44|c.4733+3895T>G||||||WARNING_TRANSCRIPT_NO_START_CODON,G|intron_variant|MODIFIER|ABCA13|ENSG00000179869|transcript|ENST00000435803.6|protein_coding|43/61|n.12815+3895T>G||||||,G|intron_variant|MODIFIER|ABCA13|ENSG00000179869|transcript|ENST00000611776.4|processed_transcript|26/42|n.4734+3895T>G||||||,G|intron_variant|MODIFIER|ABCA13|ENSG00000179869|transcript|ENST00000453246.5|nonsense_mediated_decay|9/28|c.1610+3895T>G||||||WARNING_TRANSCRIPT_NO_START_CODON,G|intron_variant|MODIFIER|ABCA13|ENSG00000179869|transcript|ENST00000411975.5|protein_coding|1/18|c.224+3895T>G||||||WARNING_TRANSCRIPT_NO_START_CODON	ATP binding cassette subfamily A member 13
420509	2_124625771_G_T	0.777777777777778	0	1	A|intron_variant|MODIFIER|ABCA13|ENSG00000179869|transcript|ENST00000544596.5|protein_coding|26/44|c.4733+4884G>A||||||WARNING_TRANSCRIPT_NO_START_CODON,A|intron_variant|MODIFIER|ABCA13|ENSG00000179869|transcript|ENST00000435803.6|protein_coding|43/61|n.12815+4884G>A||||||,A|intron_variant|MODIFIER|ABCA13|ENSG00000179869|transcript|ENST00000611776.4|processed_transcript|26/42|n.4734+4884G>A||||||,A|intron_variant|MODIFIER|ABCA13|ENSG00000179869|transcript|ENST00000453246.5|nonsense_mediated_decay|9/28|c.1610+4884G>A||||||WARNING_TRANSCRIPT_NO_START_CODON,A|intron_variant|MODIFIER|ABCA13|ENSG00000179869|transcript|ENST00000411975.5|protein_coding|1/18|c.224+4884G>A||||||WARNING_TRANSCRIPT_NO_START_CODON	ATP binding cassette subfamily A member 13
420510	2_124626858_T_C	0.45	0.575757575757576	1	T|intron_variant|MODIFIER|ABCA13|ENSG00000179869|transcript|ENST00000544596.5|protein_coding|26/44|c.4733+5297C>T||||||WARNING_TRANSCRIPT_NO_START_CODON,T|intron_variant|MODIFIER|ABCA13|ENSG00000179869|transcript|ENST00000435803.6|protein_coding|43/61|n.12815+5297C>T||||||,T|intron_variant|MODIFIER|ABCA13|ENSG00000179869|transcript|ENST00000611776.4|processed_transcript|26/42|n.4734+5297C>T||||||,T|intron_variant|MODIFIER|ABCA13|ENSG00000179869|transcript|ENST00000453246.5|nonsense_mediated_decay|9/28|c.1610+5297C>T||||||WARNING_TRANSCRIPT_NO_START_CODON,T|intron_variant|MODIFIER|ABCA13|ENSG00000179869|transcript|ENST00000411975.5|protein_coding|1/18|c.224+5297C>T||||||WARNING_TRANSCRIPT_NO_START_CODON	ATP binding cassette subfamily A member 13
420511	2_124627096_C_G	0.636363636363636	0.666666666666667	1	G|intron_variant|MODIFIER|ABCA13|ENSG00000179869|transcript|ENST00000544596.5|protein_coding|26/44|c.4734-5564A>G||||||WARNING_TRANSCRIPT_NO_START_CODON,G|intron_variant|MODIFIER|ABCA13|ENSG00000179869|transcript|ENST00000435803.6|protein_coding|43/61|n.12816-5567A>G||||||,G|intron_variant|MODIFIER|ABCA13|ENSG00000179869|transcript|ENST00000611776.4|processed_transcript|26/42|n.4735-5564A>G||||||,G|intron_variant|MODIFIER|ABCA13|ENSG00000179869|transcript|ENST00000453246.5|nonsense_mediated_decay|9/28|c.1611-5567A>G||||||WARNING_TRANSCRIPT_NO_START_CODON,G|intron_variant|MODIFIER|ABCA13|ENSG00000179869|transcript|ENST00000411975.5|protein_coding|1/18|c.224+6103A>G||||||WARNING_TRANSCRIPT_NO_START_CODON	ATP binding cassette subfamily A member 13
420512	2_124637341_G_C	0.75	0	1	G|intron_variant|MODIFIER|ABCA13|ENSG00000179869|transcript|ENST00000544596.5|protein_coding|26/44|c.4734-4670A>G||||||WARNING_TRANSCRIPT_NO_START_CODON,G|intron_variant|MODIFIER|ABCA13|ENSG00000179869|transcript|ENST00000435803.6|protein_coding|43/61|n.12816-4673A>G||||||,G|intron_variant|MODIFIER|ABCA13|ENSG00000179869|transcript|ENST00000611776.4|processed_transcript|26/42|n.4735-4670A>G||||||,G|intron_variant|MODIFIER|ABCA13|ENSG00000179869|transcript|ENST00000453246.5|nonsense_mediated_decay|9/28|c.1611-4673A>G||||||WARNING_TRANSCRIPT_NO_START_CODON,G|intron_variant|MODIFIER|ABCA13|ENSG00000179869|transcript|ENST00000411975.5|protein_coding|1/18|c.224+6997A>G||||||WARNING_TRANSCRIPT_NO_START_CODON	ATP binding cassette subfamily A member 13
420513	2_124639274_G_A	0.666666666666667	0	0.958333333333333	G|intron_variant|MODIFIER|ABCA13|ENSG00000179869|transcript|ENST00000544596.5|protein_coding|26/44|c.4734-3888A>G||||||WARNING_TRANSCRIPT_NO_START_CODON,G|intron_variant|MODIFIER|ABCA13|ENSG00000179869|transcript|ENST00000435803.6|protein_coding|43/61|n.12816-3891A>G||||||,G|intron_variant|MODIFIER|ABCA13|ENSG00000179869|transcript|ENST00000611776.4|processed_transcript|26/42|n.4735-3888A>G||||||,G|intron_variant|MODIFIER|ABCA13|ENSG00000179869|transcript|ENST00000453246.5|nonsense_mediated_decay|9/28|c.1611-3891A>G||||||WARNING_TRANSCRIPT_NO_START_CODON,G|intron_variant|MODIFIER|ABCA13|ENSG00000179869|transcript|ENST00000411975.5|protein_coding|1/18|c.224+7779A>G||||||WARNING_TRANSCRIPT_NO_START_CODON	ATP binding cassette subfamily A member 13
420514	2_124641972_G_A	0.758620689655172	0.758620689655172	1	T|intron_variant|MODIFIER|ABCA13|ENSG00000179869|transcript|ENST00000544596.5|protein_coding|26/44|c.4734-3667C>T||||||WARNING_TRANSCRIPT_NO_START_CODON,T|intron_variant|MODIFIER|ABCA13|ENSG00000179869|transcript|ENST00000435803.6|protein_coding|43/61|n.12816-3670C>T||||||,T|intron_variant|MODIFIER|ABCA13|ENSG00000179869|transcript|ENST00000611776.4|processed_transcript|26/42|n.4735-3667C>T||||||,T|intron_variant|MODIFIER|ABCA13|ENSG00000179869|transcript|ENST00000453246.5|nonsense_mediated_decay|9/28|c.1611-3670C>T||||||WARNING_TRANSCRIPT_NO_START_CODON,T|intron_variant|MODIFIER|ABCA13|ENSG00000179869|transcript|ENST00000411975.5|protein_coding|1/18|c.224+8000C>T||||||WARNING_TRANSCRIPT_NO_START_CODON	ATP binding cassette subfamily A member 13
420515	2_124642184_T_C	0.523809523809524	0.689655172413793	1	G|intron_variant|MODIFIER|ABCA13|ENSG00000179869|transcript|ENST00000544596.5|protein_coding|26/44|c.4734-3540A>G||||||WARNING_TRANSCRIPT_NO_START_CODON,G|intron_variant|MODIFIER|ABCA13|ENSG00000179869|transcript|ENST00000435803.6|protein_coding|43/61|n.12816-3543A>G||||||,G|intron_variant|MODIFIER|ABCA13|ENSG00000179869|transcript|ENST00000611776.4|processed_transcript|26/42|n.4735-3540A>G||||||,G|intron_variant|MODIFIER|ABCA13|ENSG00000179869|transcript|ENST00000453246.5|nonsense_mediated_decay|9/28|c.1611-3543A>G||||||WARNING_TRANSCRIPT_NO_START_CODON,G|intron_variant|MODIFIER|ABCA13|ENSG00000179869|transcript|ENST00000411975.5|protein_coding|1/18|c.225-8117A>G||||||WARNING_TRANSCRIPT_NO_START_CODON	ATP binding cassette subfamily A member 13
420516	2_124642598_T_C	0.416666666666667	0.482758620689655	1	C|intron_variant|MODIFIER|ABCA13|ENSG00000179869|transcript|ENST00000544596.5|protein_coding|26/44|c.4734-1900T>C||||||WARNING_TRANSCRIPT_NO_START_CODON,C|intron_variant|MODIFIER|ABCA13|ENSG00000179869|transcript|ENST00000435803.6|protein_coding|43/61|n.12816-1903T>C||||||,C|intron_variant|MODIFIER|ABCA13|ENSG00000179869|transcript|ENST00000611776.4|processed_transcript|26/42|n.4735-1900T>C||||||,C|intron_variant|MODIFIER|ABCA13|ENSG00000179869|transcript|ENST00000453246.5|nonsense_mediated_decay|9/28|c.1611-1903T>C||||||WARNING_TRANSCRIPT_NO_START_CODON,C|intron_variant|MODIFIER|ABCA13|ENSG00000179869|transcript|ENST00000411975.5|protein_coding|1/18|c.225-6477T>C||||||WARNING_TRANSCRIPT_NO_START_CODON	ATP binding cassette subfamily A member 13
420517	2_124643184_A_G	0.625	0.821428571428571	1	G|missense_variant|MODERATE|ABCA13|ENSG00000179869|transcript|ENST00000544596.5|protein_coding|27/45|c.4750A>G|p.Asn1584Asp|4751/7870|4750/7095|1584/2364||WARNING_TRANSCRIPT_NO_START_CODON,G|missense_variant|MODERATE|ABCA13|ENSG00000179869|transcript|ENST00000453246.5|nonsense_mediated_decay|10/29|c.1624A>G|p.Asn542Asp|1625/4275|1624/3573|542/1190||WARNING_TRANSCRIPT_NO_START_CODON,G|intron_variant|MODIFIER|ABCA13|ENSG00000179869|transcript|ENST00000411975.5|protein_coding|1/18|c.225-4561A>G||||||WARNING_TRANSCRIPT_NO_START_CODON,G|non_coding_transcript_exon_variant|MODIFIER|ABCA13|ENSG00000179869|transcript|ENST00000435803.6|protein_coding|44/62|n.12829A>G||||||,G|non_coding_transcript_exon_variant|MODIFIER|ABCA13|ENSG00000179869|transcript|ENST00000611776.4|processed_transcript|27/43|n.4751A>G||||||	ATP binding cassette subfamily A member 13
420518	2_124647272_C_T	0.526315789473684	0.540540540540541	1	G|missense_variant&splice_region_variant|MODERATE|ABCA13|ENSG00000179869|transcript|ENST00000544596.5|protein_coding|27/45|c.4826A>G|p.Gln1609Arg|4827/7870|4826/7095|1609/2364||WARNING_TRANSCRIPT_NO_START_CODON,G|missense_variant&splice_region_variant|MODERATE|ABCA13|ENSG00000179869|transcript|ENST00000453246.5|nonsense_mediated_decay|10/29|c.1700A>G|p.Gln567Arg|1701/4275|1700/3573|567/1190||WARNING_TRANSCRIPT_NO_START_CODON,G|splice_region_variant&non_coding_transcript_exon_variant|LOW|ABCA13|ENSG00000179869|transcript|ENST00000435803.6|protein_coding|44/62|n.12905A>G||||||,G|splice_region_variant&non_coding_transcript_exon_variant|LOW|ABCA13|ENSG00000179869|transcript|ENST00000611776.4|processed_transcript|27/43|n.4827A>G||||||,G|intron_variant|MODIFIER|ABCA13|ENSG00000179869|transcript|ENST00000411975.5|protein_coding|1/18|c.225-4485A>G||||||WARNING_TRANSCRIPT_NO_START_CODON	ATP binding cassette subfamily A member 13
420519	2_124647725_C_T	0.578947368421053	0.621621621621622	1	T|intron_variant|MODIFIER|ABCA13|ENSG00000179869|transcript|ENST00000544596.5|protein_coding|27/44|c.4826+786C>T||||||WARNING_TRANSCRIPT_NO_START_CODON,T|intron_variant|MODIFIER|ABCA13|ENSG00000179869|transcript|ENST00000435803.6|protein_coding|44/61|n.12905+786C>T||||||,T|intron_variant|MODIFIER|ABCA13|ENSG00000179869|transcript|ENST00000611776.4|processed_transcript|27/42|n.4827+786C>T||||||,T|intron_variant|MODIFIER|ABCA13|ENSG00000179869|transcript|ENST00000453246.5|nonsense_mediated_decay|10/28|c.1700+786C>T||||||WARNING_TRANSCRIPT_NO_START_CODON,T|intron_variant|MODIFIER|ABCA13|ENSG00000179869|transcript|ENST00000411975.5|protein_coding|1/18|c.225-3699C>T||||||WARNING_TRANSCRIPT_NO_START_CODON	ATP binding cassette subfamily A member 13
420520	2_124648453_A_G	0.739130434782609	0.586206896551724	1	T|intron_variant|MODIFIER|ABCA13|ENSG00000179869|transcript|ENST00000544596.5|protein_coding|27/44|c.4826+1257C>T||||||WARNING_TRANSCRIPT_NO_START_CODON,T|intron_variant|MODIFIER|ABCA13|ENSG00000179869|transcript|ENST00000435803.6|protein_coding|44/61|n.12905+1257C>T||||||,T|intron_variant|MODIFIER|ABCA13|ENSG00000179869|transcript|ENST00000611776.4|processed_transcript|27/42|n.4827+1257C>T||||||,T|intron_variant|MODIFIER|ABCA13|ENSG00000179869|transcript|ENST00000453246.5|nonsense_mediated_decay|10/28|c.1700+1257C>T||||||WARNING_TRANSCRIPT_NO_START_CODON,T|intron_variant|MODIFIER|ABCA13|ENSG00000179869|transcript|ENST00000411975.5|protein_coding|1/18|c.225-3228C>T||||||WARNING_TRANSCRIPT_NO_START_CODON	ATP binding cassette subfamily A member 13
420521	2_124648718_G_C	0.636363636363636	0.702702702702703	0.95	G|intron_variant|MODIFIER|ABCA13|ENSG00000179869|transcript|ENST00000544596.5|protein_coding|27/44|c.4827-2007A>G||||||WARNING_TRANSCRIPT_NO_START_CODON,G|intron_variant|MODIFIER|ABCA13|ENSG00000179869|transcript|ENST00000435803.6|protein_coding|44/61|n.12906-2007A>G||||||,G|intron_variant|MODIFIER|ABCA13|ENSG00000179869|transcript|ENST00000611776.4|processed_transcript|27/42|n.4828-2007A>G||||||,G|intron_variant|MODIFIER|ABCA13|ENSG00000179869|transcript|ENST00000453246.5|nonsense_mediated_decay|10/28|c.1701-2007A>G||||||WARNING_TRANSCRIPT_NO_START_CODON,G|intron_variant|MODIFIER|ABCA13|ENSG00000179869|transcript|ENST00000411975.5|protein_coding|1/18|c.225-2007A>G||||||WARNING_TRANSCRIPT_NO_START_CODON	ATP binding cassette subfamily A member 13
420522	2_124651033_C_T	0.645161290322581	0.621621621621622	1	G|intron_variant|MODIFIER|ABCA13|ENSG00000179869|transcript|ENST00000544596.5|protein_coding|28/44|c.4896+820A>G||||||WARNING_TRANSCRIPT_NO_START_CODON,G|intron_variant|MODIFIER|ABCA13|ENSG00000179869|transcript|ENST00000435803.6|protein_coding|45/61|n.12975+820A>G||||||,G|intron_variant|MODIFIER|ABCA13|ENSG00000179869|transcript|ENST00000611776.4|processed_transcript|28/42|n.4897+820A>G||||||,G|intron_variant|MODIFIER|ABCA13|ENSG00000179869|transcript|ENST00000453246.5|nonsense_mediated_decay|11/28|c.1770+820A>G||||||WARNING_TRANSCRIPT_NO_START_CODON,G|intron_variant|MODIFIER|ABCA13|ENSG00000179869|transcript|ENST00000411975.5|protein_coding|2/18|c.294+820A>G||||||WARNING_TRANSCRIPT_NO_START_CODON	ATP binding cassette subfamily A member 13
420523	2_124651191_A_T	0.692307692307692	0.58974358974359	1	C|intron_variant|MODIFIER|ABCA13|ENSG00000179869|transcript|ENST00000544596.5|protein_coding|28/44|c.4896+1203T>C||||||WARNING_TRANSCRIPT_NO_START_CODON,C|intron_variant|MODIFIER|ABCA13|ENSG00000179869|transcript|ENST00000435803.6|protein_coding|45/61|n.12975+1203T>C||||||,C|intron_variant|MODIFIER|ABCA13|ENSG00000179869|transcript|ENST00000611776.4|processed_transcript|28/42|n.4897+1203T>C||||||,C|intron_variant|MODIFIER|ABCA13|ENSG00000179869|transcript|ENST00000453246.5|nonsense_mediated_decay|11/28|c.1770+1203T>C||||||WARNING_TRANSCRIPT_NO_START_CODON,C|intron_variant|MODIFIER|ABCA13|ENSG00000179869|transcript|ENST00000411975.5|protein_coding|2/18|c.294+1203T>C||||||WARNING_TRANSCRIPT_NO_START_CODON	ATP binding cassette subfamily A member 13
420524	2_124652830_A_T	0.722222222222222	0.647058823529412	1	G|intron_variant|MODIFIER|ABCA13|ENSG00000179869|transcript|ENST00000544596.5|protein_coding|28/44|c.4896+1663C>G||||||WARNING_TRANSCRIPT_NO_START_CODON,G|intron_variant|MODIFIER|ABCA13|ENSG00000179869|transcript|ENST00000435803.6|protein_coding|45/61|n.12975+1663C>G||||||,G|intron_variant|MODIFIER|ABCA13|ENSG00000179869|transcript|ENST00000611776.4|processed_transcript|28/42|n.4897+1663C>G||||||,G|intron_variant|MODIFIER|ABCA13|ENSG00000179869|transcript|ENST00000453246.5|nonsense_mediated_decay|11/28|c.1770+1663C>G||||||WARNING_TRANSCRIPT_NO_START_CODON,G|intron_variant|MODIFIER|ABCA13|ENSG00000179869|transcript|ENST00000411975.5|protein_coding|2/18|c.294+1663C>G||||||WARNING_TRANSCRIPT_NO_START_CODON	ATP binding cassette subfamily A member 13
420525	2_124658465_A_T	0.7	0	1	A|intron_variant|MODIFIER|ABCA13|ENSG00000179869|transcript|ENST00000544596.5|protein_coding|28/44|c.4897-4618C>A||||||WARNING_TRANSCRIPT_NO_START_CODON,A|intron_variant|MODIFIER|ABCA13|ENSG00000179869|transcript|ENST00000435803.6|protein_coding|45/61|n.12976-4618C>A||||||,A|intron_variant|MODIFIER|ABCA13|ENSG00000179869|transcript|ENST00000611776.4|processed_transcript|28/42|n.4898-4618C>A||||||,A|intron_variant|MODIFIER|ABCA13|ENSG00000179869|transcript|ENST00000453246.5|nonsense_mediated_decay|11/28|c.1771-4618C>A||||||WARNING_TRANSCRIPT_NO_START_CODON,A|intron_variant|MODIFIER|ABCA13|ENSG00000179869|transcript|ENST00000411975.5|protein_coding|2/18|c.295-4618C>A||||||WARNING_TRANSCRIPT_NO_START_CODON	ATP binding cassette subfamily A member 13
420526	2_124659587_G_A	0.833333333333333	0.681818181818182	1	G|intron_variant|MODIFIER|ABCA13|ENSG00000179869|transcript|ENST00000544596.5|protein_coding|28/44|c.4897-4130A>G||||||WARNING_TRANSCRIPT_NO_START_CODON,G|intron_variant|MODIFIER|ABCA13|ENSG00000179869|transcript|ENST00000435803.6|protein_coding|45/61|n.12976-4130A>G||||||,G|intron_variant|MODIFIER|ABCA13|ENSG00000179869|transcript|ENST00000611776.4|processed_transcript|28/42|n.4898-4130A>G||||||,G|intron_variant|MODIFIER|ABCA13|ENSG00000179869|transcript|ENST00000453246.5|nonsense_mediated_decay|11/28|c.1771-4130A>G||||||WARNING_TRANSCRIPT_NO_START_CODON,G|intron_variant|MODIFIER|ABCA13|ENSG00000179869|transcript|ENST00000411975.5|protein_coding|2/18|c.295-4130A>G||||||WARNING_TRANSCRIPT_NO_START_CODON	ATP binding cassette subfamily A member 13
420527	2_124664515_G_A	0.652173913043478	0	1	A|intron_variant|MODIFIER|ABCA13|ENSG00000179869|transcript|ENST00000544596.5|protein_coding|28/44|c.4897-126G>A||||||WARNING_TRANSCRIPT_NO_START_CODON,A|intron_variant|MODIFIER|ABCA13|ENSG00000179869|transcript|ENST00000435803.6|protein_coding|45/61|n.12976-126G>A||||||,A|intron_variant|MODIFIER|ABCA13|ENSG00000179869|transcript|ENST00000611776.4|processed_transcript|28/42|n.4898-126G>A||||||,A|intron_variant|MODIFIER|ABCA13|ENSG00000179869|transcript|ENST00000453246.5|nonsense_mediated_decay|11/28|c.1771-126G>A||||||WARNING_TRANSCRIPT_NO_START_CODON,A|intron_variant|MODIFIER|ABCA13|ENSG00000179869|transcript|ENST00000411975.5|protein_coding|2/18|c.295-126G>A||||||WARNING_TRANSCRIPT_NO_START_CODON	ATP binding cassette subfamily A member 13
420528	2_124665053_C_T	0.782608695652174	0.633333333333333	1	A|intron_variant|MODIFIER|ABCA13|ENSG00000179869|transcript|ENST00000544596.5|protein_coding|30/44|c.5103+2994G>A||||||WARNING_TRANSCRIPT_NO_START_CODON,A|intron_variant|MODIFIER|ABCA13|ENSG00000179869|transcript|ENST00000435803.6|protein_coding|47/61|n.13182+2994G>A||||||,A|intron_variant|MODIFIER|ABCA13|ENSG00000179869|transcript|ENST00000611776.4|processed_transcript|30/42|n.5104+2994G>A||||||,A|intron_variant|MODIFIER|ABCA13|ENSG00000179869|transcript|ENST00000453246.5|nonsense_mediated_decay|13/28|c.1977+2994G>A||||||WARNING_TRANSCRIPT_NO_START_CODON,A|intron_variant|MODIFIER|ABCA13|ENSG00000179869|transcript|ENST00000411975.5|protein_coding|4/18|c.501+2994G>A||||||WARNING_TRANSCRIPT_NO_START_CODON	ATP binding cassette subfamily A member 13
420529	2_124667874_A_G	0.5	0	0.9375	A|intron_variant|MODIFIER|ABCA13|ENSG00000179869|transcript|ENST00000544596.5|protein_coding|30/44|c.5104-1172G>A||||||WARNING_TRANSCRIPT_NO_START_CODON,A|intron_variant|MODIFIER|ABCA13|ENSG00000179869|transcript|ENST00000435803.6|protein_coding|47/61|n.13183-1172G>A||||||,A|intron_variant|MODIFIER|ABCA13|ENSG00000179869|transcript|ENST00000611776.4|processed_transcript|30/42|n.5105-1172G>A||||||,A|intron_variant|MODIFIER|ABCA13|ENSG00000179869|transcript|ENST00000453246.5|nonsense_mediated_decay|13/28|c.1978-1172G>A||||||WARNING_TRANSCRIPT_NO_START_CODON,A|intron_variant|MODIFIER|ABCA13|ENSG00000179869|transcript|ENST00000411975.5|protein_coding|4/18|c.502-1172G>A||||||WARNING_TRANSCRIPT_NO_START_CODON	ATP binding cassette subfamily A member 13
420530	2_124673670_C_T	0.733333333333333	0	0	A|intron_variant|MODIFIER|ABCA13|ENSG00000179869|transcript|ENST00000544596.5|protein_coding|30/44|c.5104-101G>A||||||WARNING_TRANSCRIPT_NO_START_CODON,A|intron_variant|MODIFIER|ABCA13|ENSG00000179869|transcript|ENST00000435803.6|protein_coding|47/61|n.13183-101G>A||||||,A|intron_variant|MODIFIER|ABCA13|ENSG00000179869|transcript|ENST00000611776.4|processed_transcript|30/42|n.5105-101G>A||||||,A|intron_variant|MODIFIER|ABCA13|ENSG00000179869|transcript|ENST00000453246.5|nonsense_mediated_decay|13/28|c.1978-101G>A||||||WARNING_TRANSCRIPT_NO_START_CODON,A|intron_variant|MODIFIER|ABCA13|ENSG00000179869|transcript|ENST00000411975.5|protein_coding|4/18|c.502-101G>A||||||WARNING_TRANSCRIPT_NO_START_CODON	ATP binding cassette subfamily A member 13
420531	2_124676671_C_T	0.428571428571429	0	0	T|intron_variant|MODIFIER|ABCA13|ENSG00000179869|transcript|ENST00000544596.5|protein_coding|31/44|c.5212+1444C>T||||||WARNING_TRANSCRIPT_NO_START_CODON,T|intron_variant|MODIFIER|ABCA13|ENSG00000179869|transcript|ENST00000435803.6|protein_coding|48/61|n.13291+1444C>T||||||,T|intron_variant|MODIFIER|ABCA13|ENSG00000179869|transcript|ENST00000611776.4|processed_transcript|31/42|n.5213+1444C>T||||||,T|intron_variant|MODIFIER|ABCA13|ENSG00000179869|transcript|ENST00000453246.5|nonsense_mediated_decay|14/28|c.2086+1444C>T||||||WARNING_TRANSCRIPT_NO_START_CODON,T|intron_variant|MODIFIER|ABCA13|ENSG00000179869|transcript|ENST00000411975.5|protein_coding|5/18|c.610+1444C>T||||||WARNING_TRANSCRIPT_NO_START_CODON	ATP binding cassette subfamily A member 13
420532	2_124678372_G_T	0.259259259259259	0	0	T|intron_variant|MODIFIER|ABCA13|ENSG00000179869|transcript|ENST00000544596.5|protein_coding|31/44|c.5212+2648C>T||||||WARNING_TRANSCRIPT_NO_START_CODON,T|intron_variant|MODIFIER|ABCA13|ENSG00000179869|transcript|ENST00000435803.6|protein_coding|48/61|n.13291+2648C>T||||||,T|intron_variant|MODIFIER|ABCA13|ENSG00000179869|transcript|ENST00000611776.4|processed_transcript|31/42|n.5213+2648C>T||||||,T|intron_variant|MODIFIER|ABCA13|ENSG00000179869|transcript|ENST00000453246.5|nonsense_mediated_decay|14/28|c.2086+2648C>T||||||WARNING_TRANSCRIPT_NO_START_CODON,T|intron_variant|MODIFIER|ABCA13|ENSG00000179869|transcript|ENST00000411975.5|protein_coding|5/18|c.610+2648C>T||||||WARNING_TRANSCRIPT_NO_START_CODON	ATP binding cassette subfamily A member 13
420533	2_124680367_A_T	0.68	0.692307692307692	0	T|intron_variant|MODIFIER|ABCA13|ENSG00000179869|transcript|ENST00000544596.5|protein_coding|31/44|c.5212+4568C>T||||||WARNING_TRANSCRIPT_NO_START_CODON,T|intron_variant|MODIFIER|ABCA13|ENSG00000179869|transcript|ENST00000435803.6|protein_coding|48/61|n.13291+4568C>T||||||,T|intron_variant|MODIFIER|ABCA13|ENSG00000179869|transcript|ENST00000611776.4|processed_transcript|31/42|n.5213+4568C>T||||||,T|intron_variant|MODIFIER|ABCA13|ENSG00000179869|transcript|ENST00000453246.5|nonsense_mediated_decay|14/28|c.2086+4568C>T||||||WARNING_TRANSCRIPT_NO_START_CODON,T|intron_variant|MODIFIER|ABCA13|ENSG00000179869|transcript|ENST00000411975.5|protein_coding|5/18|c.610+4568C>T||||||WARNING_TRANSCRIPT_NO_START_CODON	ATP binding cassette subfamily A member 13
420534	2_124683232_C_A	0.541666666666667	0	0	A|intron_variant|MODIFIER|ABCA13|ENSG00000179869|transcript|ENST00000544596.5|protein_coding|31/44|c.5212+8482G>A||||||WARNING_TRANSCRIPT_NO_START_CODON,A|intron_variant|MODIFIER|ABCA13|ENSG00000179869|transcript|ENST00000435803.6|protein_coding|48/61|n.13291+8482G>A||||||,A|intron_variant|MODIFIER|ABCA13|ENSG00000179869|transcript|ENST00000611776.4|processed_transcript|31/42|n.5213+8482G>A||||||,A|intron_variant|MODIFIER|ABCA13|ENSG00000179869|transcript|ENST00000453246.5|nonsense_mediated_decay|14/28|c.2086+8482G>A||||||WARNING_TRANSCRIPT_NO_START_CODON,A|intron_variant|MODIFIER|ABCA13|ENSG00000179869|transcript|ENST00000411975.5|protein_coding|5/18|c.610+8482G>A||||||WARNING_TRANSCRIPT_NO_START_CODON	ATP binding cassette subfamily A member 13
420535	2_124693116_G_A	1	0.291666666666667	0	G|intron_variant|MODIFIER|ABCA13|ENSG00000179869|transcript|ENST00000544596.5|protein_coding|31/44|c.5213-8344A>G||||||WARNING_TRANSCRIPT_NO_START_CODON,G|intron_variant|MODIFIER|ABCA13|ENSG00000179869|transcript|ENST00000435803.6|protein_coding|48/61|n.13292-8344A>G||||||,G|intron_variant|MODIFIER|ABCA13|ENSG00000179869|transcript|ENST00000611776.4|processed_transcript|31/42|n.5214-8344A>G||||||,G|intron_variant|MODIFIER|ABCA13|ENSG00000179869|transcript|ENST00000453246.5|nonsense_mediated_decay|14/28|c.2087-8344A>G||||||WARNING_TRANSCRIPT_NO_START_CODON,G|intron_variant|MODIFIER|ABCA13|ENSG00000179869|transcript|ENST00000411975.5|protein_coding|5/18|c.611-8344A>G||||||WARNING_TRANSCRIPT_NO_START_CODON	ATP binding cassette subfamily A member 13
420536	2_124695756_G_A	1	0	0	G|intron_variant|MODIFIER|ABCA13|ENSG00000179869|transcript|ENST00000544596.5|protein_coding|31/44|c.5213-7162A>G||||||WARNING_TRANSCRIPT_NO_START_CODON,G|intron_variant|MODIFIER|ABCA13|ENSG00000179869|transcript|ENST00000435803.6|protein_coding|48/61|n.13292-7162A>G||||||,G|intron_variant|MODIFIER|ABCA13|ENSG00000179869|transcript|ENST00000611776.4|processed_transcript|31/42|n.5214-7162A>G||||||,G|intron_variant|MODIFIER|ABCA13|ENSG00000179869|transcript|ENST00000453246.5|nonsense_mediated_decay|14/28|c.2087-7162A>G||||||WARNING_TRANSCRIPT_NO_START_CODON,G|intron_variant|MODIFIER|ABCA13|ENSG00000179869|transcript|ENST00000411975.5|protein_coding|5/18|c.611-7162A>G||||||WARNING_TRANSCRIPT_NO_START_CODON	ATP binding cassette subfamily A member 13
420537	2_124697135_G_A	0.421052631578947	0	0	A|intron_variant|MODIFIER|ABCA13|ENSG00000179869|transcript|ENST00000544596.5|protein_coding|31/44|c.5213-4988G>A||||||WARNING_TRANSCRIPT_NO_START_CODON,A|intron_variant|MODIFIER|ABCA13|ENSG00000179869|transcript|ENST00000435803.6|protein_coding|48/61|n.13292-4988G>A||||||,A|intron_variant|MODIFIER|ABCA13|ENSG00000179869|transcript|ENST00000611776.4|processed_transcript|31/42|n.5214-4988G>A||||||,A|intron_variant|MODIFIER|ABCA13|ENSG00000179869|transcript|ENST00000453246.5|nonsense_mediated_decay|14/28|c.2087-4988G>A||||||WARNING_TRANSCRIPT_NO_START_CODON,A|intron_variant|MODIFIER|ABCA13|ENSG00000179869|transcript|ENST00000411975.5|protein_coding|5/18|c.611-4988G>A||||||WARNING_TRANSCRIPT_NO_START_CODON	ATP binding cassette subfamily A member 13
420538	2_124697722_T_C	1	0	0	C|intron_variant|MODIFIER|ABCA13|ENSG00000179869|transcript|ENST00000544596.5|protein_coding|31/44|c.5213-1899T>C||||||WARNING_TRANSCRIPT_NO_START_CODON,C|intron_variant|MODIFIER|ABCA13|ENSG00000179869|transcript|ENST00000435803.6|protein_coding|48/61|n.13292-1899T>C||||||,C|intron_variant|MODIFIER|ABCA13|ENSG00000179869|transcript|ENST00000611776.4|processed_transcript|31/42|n.5214-1899T>C||||||,C|intron_variant|MODIFIER|ABCA13|ENSG00000179869|transcript|ENST00000453246.5|nonsense_mediated_decay|14/28|c.2087-1899T>C||||||WARNING_TRANSCRIPT_NO_START_CODON,C|intron_variant|MODIFIER|ABCA13|ENSG00000179869|transcript|ENST00000411975.5|protein_coding|5/18|c.611-1899T>C||||||WARNING_TRANSCRIPT_NO_START_CODON	ATP binding cassette subfamily A member 13
420539	2_124698670_C_G	1	0	0	C|intron_variant|MODIFIER|ABCA13|ENSG00000179869|transcript|ENST00000544596.5|protein_coding|31/44|c.5213-1126T>C||||||WARNING_TRANSCRIPT_NO_START_CODON,C|intron_variant|MODIFIER|ABCA13|ENSG00000179869|transcript|ENST00000435803.6|protein_coding|48/61|n.13292-1126T>C||||||,C|intron_variant|MODIFIER|ABCA13|ENSG00000179869|transcript|ENST00000611776.4|processed_transcript|31/42|n.5214-1126T>C||||||,C|intron_variant|MODIFIER|ABCA13|ENSG00000179869|transcript|ENST00000453246.5|nonsense_mediated_decay|14/28|c.2087-1126T>C||||||WARNING_TRANSCRIPT_NO_START_CODON,C|intron_variant|MODIFIER|ABCA13|ENSG00000179869|transcript|ENST00000411975.5|protein_coding|5/18|c.611-1126T>C||||||WARNING_TRANSCRIPT_NO_START_CODON	ATP binding cassette subfamily A member 13
420540	2_124699663_A_G	1	0	0	T|intron_variant|MODIFIER|ABCA13|ENSG00000179869|transcript|ENST00000544596.5|protein_coding|31/44|c.5213-53A>T||||||WARNING_TRANSCRIPT_NO_START_CODON,T|intron_variant|MODIFIER|ABCA13|ENSG00000179869|transcript|ENST00000435803.6|protein_coding|48/61|n.13292-53A>T||||||,T|intron_variant|MODIFIER|ABCA13|ENSG00000179869|transcript|ENST00000611776.4|processed_transcript|31/42|n.5214-53A>T||||||,T|intron_variant|MODIFIER|ABCA13|ENSG00000179869|transcript|ENST00000453246.5|nonsense_mediated_decay|14/28|c.2087-53A>T||||||WARNING_TRANSCRIPT_NO_START_CODON,T|intron_variant|MODIFIER|ABCA13|ENSG00000179869|transcript|ENST00000411975.5|protein_coding|5/18|c.611-53A>T||||||WARNING_TRANSCRIPT_NO_START_CODON	ATP binding cassette subfamily A member 13
420541	2_124699681_A_G	1	0	0	C|intron_variant|MODIFIER|ABCA13|ENSG00000179869|transcript|ENST00000544596.5|protein_coding|32/44|c.5268-527T>C||||||WARNING_TRANSCRIPT_NO_START_CODON,C|intron_variant|MODIFIER|ABCA13|ENSG00000179869|transcript|ENST00000435803.6|protein_coding|49/61|n.13347-527T>C||||||,C|intron_variant|MODIFIER|ABCA13|ENSG00000179869|transcript|ENST00000611776.4|processed_transcript|32/42|n.5269-527T>C||||||,C|intron_variant|MODIFIER|ABCA13|ENSG00000179869|transcript|ENST00000453246.5|nonsense_mediated_decay|15/28|c.2142-527T>C||||||WARNING_TRANSCRIPT_NO_START_CODON,C|intron_variant|MODIFIER|ABCA13|ENSG00000179869|transcript|ENST00000411975.5|protein_coding|6/18|c.666-527T>C||||||WARNING_TRANSCRIPT_NO_START_CODON	ATP binding cassette subfamily A member 13
420542	2_124701454_A_G	0.625	0	0	A|intron_variant|MODIFIER|ABCA13|ENSG00000179869|transcript|ENST00000544596.5|protein_coding|34/44|c.5561+544C>A||||||WARNING_TRANSCRIPT_NO_START_CODON,A|intron_variant|MODIFIER|ABCA13|ENSG00000179869|transcript|ENST00000435803.6|protein_coding|51/61|n.13640+544C>A||||||,A|intron_variant|MODIFIER|ABCA13|ENSG00000179869|transcript|ENST00000611776.4|processed_transcript|34/42|n.5562+544C>A||||||,A|intron_variant|MODIFIER|ABCA13|ENSG00000179869|transcript|ENST00000453246.5|nonsense_mediated_decay|17/28|c.2435+544C>A||||||WARNING_TRANSCRIPT_NO_START_CODON,A|intron_variant|MODIFIER|ABCA13|ENSG00000179869|transcript|ENST00000411975.5|protein_coding|8/18|c.959+544C>A||||||WARNING_TRANSCRIPT_NO_START_CODON,A|intron_variant|MODIFIER|ABCA13|ENSG00000179869|transcript|ENST00000435451.1|protein_coding|2/3|c.200+544C>A||||||WARNING_TRANSCRIPT_NO_STOP_CODON	ATP binding cassette subfamily A member 13
420543	2_124702584_T_C	0.45	0.304347826086957	0	A|intron_variant|MODIFIER|ABCA13|ENSG00000179869|transcript|ENST00000544596.5|protein_coding|34/44|c.5561+714G>A||||||WARNING_TRANSCRIPT_NO_START_CODON,A|intron_variant|MODIFIER|ABCA13|ENSG00000179869|transcript|ENST00000435803.6|protein_coding|51/61|n.13640+714G>A||||||,A|intron_variant|MODIFIER|ABCA13|ENSG00000179869|transcript|ENST00000611776.4|processed_transcript|34/42|n.5562+714G>A||||||,A|intron_variant|MODIFIER|ABCA13|ENSG00000179869|transcript|ENST00000453246.5|nonsense_mediated_decay|17/28|c.2435+714G>A||||||WARNING_TRANSCRIPT_NO_START_CODON,A|intron_variant|MODIFIER|ABCA13|ENSG00000179869|transcript|ENST00000411975.5|protein_coding|8/18|c.959+714G>A||||||WARNING_TRANSCRIPT_NO_START_CODON,A|intron_variant|MODIFIER|ABCA13|ENSG00000179869|transcript|ENST00000435451.1|protein_coding|2/3|c.200+714G>A||||||WARNING_TRANSCRIPT_NO_STOP_CODON	ATP binding cassette subfamily A member 13
420544	2_124707357_T_A	0.387096774193548	0.375	0	C|intron_variant|MODIFIER|ABCA13|ENSG00000179869|transcript|ENST00000544596.5|protein_coding|34/44|c.5561+1900T>C||||||WARNING_TRANSCRIPT_NO_START_CODON,C|intron_variant|MODIFIER|ABCA13|ENSG00000179869|transcript|ENST00000435803.6|protein_coding|51/61|n.13640+1900T>C||||||,C|intron_variant|MODIFIER|ABCA13|ENSG00000179869|transcript|ENST00000611776.4|processed_transcript|34/42|n.5562+1900T>C||||||,C|intron_variant|MODIFIER|ABCA13|ENSG00000179869|transcript|ENST00000453246.5|nonsense_mediated_decay|17/28|c.2435+1900T>C||||||WARNING_TRANSCRIPT_NO_START_CODON,C|intron_variant|MODIFIER|ABCA13|ENSG00000179869|transcript|ENST00000411975.5|protein_coding|8/18|c.959+1900T>C||||||WARNING_TRANSCRIPT_NO_START_CODON,C|intron_variant|MODIFIER|ABCA13|ENSG00000179869|transcript|ENST00000435451.1|protein_coding|2/3|c.200+1900T>C||||||WARNING_TRANSCRIPT_NO_STOP_CODON	ATP binding cassette subfamily A member 13
420545	2_124707384_A_G	0.464285714285714	0.352941176470588	0	C|intron_variant|MODIFIER|ABCA13|ENSG00000179869|transcript|ENST00000544596.5|protein_coding|34/44|c.5561+1946T>C||||||WARNING_TRANSCRIPT_NO_START_CODON,C|intron_variant|MODIFIER|ABCA13|ENSG00000179869|transcript|ENST00000435803.6|protein_coding|51/61|n.13640+1946T>C||||||,C|intron_variant|MODIFIER|ABCA13|ENSG00000179869|transcript|ENST00000611776.4|processed_transcript|34/42|n.5562+1946T>C||||||,C|intron_variant|MODIFIER|ABCA13|ENSG00000179869|transcript|ENST00000453246.5|nonsense_mediated_decay|17/28|c.2435+1946T>C||||||WARNING_TRANSCRIPT_NO_START_CODON,C|intron_variant|MODIFIER|ABCA13|ENSG00000179869|transcript|ENST00000411975.5|protein_coding|8/18|c.959+1946T>C||||||WARNING_TRANSCRIPT_NO_START_CODON,C|intron_variant|MODIFIER|ABCA13|ENSG00000179869|transcript|ENST00000435451.1|protein_coding|2/3|c.200+1946T>C||||||WARNING_TRANSCRIPT_NO_STOP_CODON	ATP binding cassette subfamily A member 13
420546	2_124707617_A_G	0.56	0.333333333333333	0	G|intron_variant|MODIFIER|ABCA13|ENSG00000179869|transcript|ENST00000544596.5|protein_coding|34/44|c.5562-2706A>G||||||WARNING_TRANSCRIPT_NO_START_CODON,G|intron_variant|MODIFIER|ABCA13|ENSG00000179869|transcript|ENST00000435803.6|protein_coding|51/61|n.13641-2706A>G||||||,G|intron_variant|MODIFIER|ABCA13|ENSG00000179869|transcript|ENST00000611776.4|processed_transcript|34/42|n.5563-2706A>G||||||,G|intron_variant|MODIFIER|ABCA13|ENSG00000179869|transcript|ENST00000453246.5|nonsense_mediated_decay|17/28|c.2436-2706A>G||||||WARNING_TRANSCRIPT_NO_START_CODON,G|intron_variant|MODIFIER|ABCA13|ENSG00000179869|transcript|ENST00000411975.5|protein_coding|8/18|c.960-2706A>G||||||WARNING_TRANSCRIPT_NO_START_CODON,G|intron_variant|MODIFIER|ABCA13|ENSG00000179869|transcript|ENST00000435451.1|protein_coding|2/3|c.201-2706A>G||||||WARNING_TRANSCRIPT_NO_STOP_CODON	ATP binding cassette subfamily A member 13
420547	2_124708692_C_T	0.258064516129032	0.259259259259259	0	G|intron_variant|MODIFIER|ABCA13|ENSG00000179869|transcript|ENST00000544596.5|protein_coding|34/44|c.5562-1043C>G||||||WARNING_TRANSCRIPT_NO_START_CODON,G|intron_variant|MODIFIER|ABCA13|ENSG00000179869|transcript|ENST00000435803.6|protein_coding|51/61|n.13641-1043C>G||||||,G|intron_variant|MODIFIER|ABCA13|ENSG00000179869|transcript|ENST00000611776.4|processed_transcript|34/42|n.5563-1043C>G||||||,G|intron_variant|MODIFIER|ABCA13|ENSG00000179869|transcript|ENST00000453246.5|nonsense_mediated_decay|17/28|c.2436-1043C>G||||||WARNING_TRANSCRIPT_NO_START_CODON,G|intron_variant|MODIFIER|ABCA13|ENSG00000179869|transcript|ENST00000411975.5|protein_coding|8/18|c.960-1043C>G||||||WARNING_TRANSCRIPT_NO_START_CODON,G|intron_variant|MODIFIER|ABCA13|ENSG00000179869|transcript|ENST00000435451.1|protein_coding|2/3|c.201-1043C>G||||||WARNING_TRANSCRIPT_NO_STOP_CODON	ATP binding cassette subfamily A member 13
420548	2_124709427_T_C	0.291666666666667	0.5	0	G|intron_variant|MODIFIER|ABCA13|ENSG00000179869|transcript|ENST00000544596.5|protein_coding|35/44|c.5718+89C>G||||||WARNING_TRANSCRIPT_NO_START_CODON,G|intron_variant|MODIFIER|ABCA13|ENSG00000179869|transcript|ENST00000435803.6|protein_coding|52/61|n.13797+89C>G||||||,G|intron_variant|MODIFIER|ABCA13|ENSG00000179869|transcript|ENST00000611776.4|processed_transcript|35/42|n.5719+89C>G||||||,G|intron_variant|MODIFIER|ABCA13|ENSG00000179869|transcript|ENST00000453246.5|nonsense_mediated_decay|18/28|c.2592+89C>G||||||WARNING_TRANSCRIPT_NO_START_CODON,G|intron_variant|MODIFIER|ABCA13|ENSG00000179869|transcript|ENST00000411975.5|protein_coding|9/18|c.1116+89C>G||||||WARNING_TRANSCRIPT_NO_START_CODON,G|intron_variant|MODIFIER|ABCA13|ENSG00000179869|transcript|ENST00000435451.1|protein_coding|3/3|c.357+89C>G||||||WARNING_TRANSCRIPT_NO_STOP_CODON	ATP binding cassette subfamily A member 13
420549	2_124710612_A_T	0.388888888888889	0	0	A|intron_variant|MODIFIER|ABCA13|ENSG00000179869|transcript|ENST00000544596.5|protein_coding|36/44|c.5972+1205G>A||||||WARNING_TRANSCRIPT_NO_START_CODON,A|intron_variant|MODIFIER|ABCA13|ENSG00000179869|transcript|ENST00000435803.6|protein_coding|53/61|n.14051+1205G>A||||||,A|intron_variant|MODIFIER|ABCA13|ENSG00000179869|transcript|ENST00000611776.4|processed_transcript|36/42|n.5973+1205G>A||||||,A|intron_variant|MODIFIER|ABCA13|ENSG00000179869|transcript|ENST00000453246.5|nonsense_mediated_decay|19/28|c.2846+1205G>A||||||WARNING_TRANSCRIPT_NO_START_CODON,A|intron_variant|MODIFIER|ABCA13|ENSG00000179869|transcript|ENST00000411975.5|protein_coding|10/18|c.1370+1205G>A||||||WARNING_TRANSCRIPT_NO_START_CODON	ATP binding cassette subfamily A member 13
420550	2_124712047_T_C	0.37037037037037	0.27027027027027	0	T|intron_variant|MODIFIER|ABCA13|ENSG00000179869|transcript|ENST00000544596.5|protein_coding|37/44|c.6165+603C>T||||||WARNING_TRANSCRIPT_NO_START_CODON,T|intron_variant|MODIFIER|ABCA13|ENSG00000179869|transcript|ENST00000435803.6|protein_coding|54/61|n.14244+603C>T||||||,T|intron_variant|MODIFIER|ABCA13|ENSG00000179869|transcript|ENST00000611776.4|processed_transcript|37/42|n.6166+603C>T||||||,T|intron_variant|MODIFIER|ABCA13|ENSG00000179869|transcript|ENST00000453246.5|nonsense_mediated_decay|20/28|c.3039+603C>T||||||WARNING_TRANSCRIPT_NO_START_CODON,T|intron_variant|MODIFIER|ABCA13|ENSG00000179869|transcript|ENST00000411975.5|protein_coding|11/18|c.1563+603C>T||||||WARNING_TRANSCRIPT_NO_START_CODON	ATP binding cassette subfamily A member 13
420551	2_124712424_C_T	0.368421052631579	0.34375	0	G|intron_variant|MODIFIER|ABCA13|ENSG00000179869|transcript|ENST00000544596.5|protein_coding|37/44|c.6165+853A>G||||||WARNING_TRANSCRIPT_NO_START_CODON,G|intron_variant|MODIFIER|ABCA13|ENSG00000179869|transcript|ENST00000435803.6|protein_coding|54/61|n.14244+853A>G||||||,G|intron_variant|MODIFIER|ABCA13|ENSG00000179869|transcript|ENST00000611776.4|processed_transcript|37/42|n.6166+853A>G||||||,G|intron_variant|MODIFIER|ABCA13|ENSG00000179869|transcript|ENST00000453246.5|nonsense_mediated_decay|20/28|c.3039+853A>G||||||WARNING_TRANSCRIPT_NO_START_CODON,G|intron_variant|MODIFIER|ABCA13|ENSG00000179869|transcript|ENST00000411975.5|protein_coding|11/18|c.1563+853A>G||||||WARNING_TRANSCRIPT_NO_START_CODON	ATP binding cassette subfamily A member 13
420552	2_124715475_C_T	0.28	0	0	A|intron_variant|MODIFIER|ABCA13|ENSG00000179869|transcript|ENST00000544596.5|protein_coding|38/44|c.6275+484G>A||||||WARNING_TRANSCRIPT_NO_START_CODON,A|intron_variant|MODIFIER|ABCA13|ENSG00000179869|transcript|ENST00000435803.6|protein_coding|55/61|n.14354+484G>A||||||,A|intron_variant|MODIFIER|ABCA13|ENSG00000179869|transcript|ENST00000611776.4|processed_transcript|38/42|n.6276+484G>A||||||,A|intron_variant|MODIFIER|ABCA13|ENSG00000179869|transcript|ENST00000453246.5|nonsense_mediated_decay|21/28|c.3149+484G>A||||||WARNING_TRANSCRIPT_NO_START_CODON,A|intron_variant|MODIFIER|ABCA13|ENSG00000179869|transcript|ENST00000411975.5|protein_coding|12/18|c.1673+484G>A||||||WARNING_TRANSCRIPT_NO_START_CODON	ATP binding cassette subfamily A member 13
420553	2_124716002_A_T	0.466666666666667	0.346153846153846	0	C|intron_variant|MODIFIER|ABCA13|ENSG00000179869|transcript|ENST00000544596.5|protein_coding|38/44|c.6275+905A>C||||||WARNING_TRANSCRIPT_NO_START_CODON,C|intron_variant|MODIFIER|ABCA13|ENSG00000179869|transcript|ENST00000435803.6|protein_coding|55/61|n.14354+905A>C||||||,C|intron_variant|MODIFIER|ABCA13|ENSG00000179869|transcript|ENST00000611776.4|processed_transcript|38/42|n.6276+905A>C||||||,C|intron_variant|MODIFIER|ABCA13|ENSG00000179869|transcript|ENST00000453246.5|nonsense_mediated_decay|21/28|c.3149+905A>C||||||WARNING_TRANSCRIPT_NO_START_CODON,C|intron_variant|MODIFIER|ABCA13|ENSG00000179869|transcript|ENST00000411975.5|protein_coding|12/18|c.1673+905A>C||||||WARNING_TRANSCRIPT_NO_START_CODON	ATP binding cassette subfamily A member 13
420554	2_124720406_G_A	1	1	1	T|intron_variant|MODIFIER|ABCA13|ENSG00000179869|transcript|ENST00000544596.5|protein_coding|38/44|c.6275+1493A>T||||||WARNING_TRANSCRIPT_NO_START_CODON,T|intron_variant|MODIFIER|ABCA13|ENSG00000179869|transcript|ENST00000435803.6|protein_coding|55/61|n.14354+1493A>T||||||,T|intron_variant|MODIFIER|ABCA13|ENSG00000179869|transcript|ENST00000611776.4|processed_transcript|38/42|n.6276+1493A>T||||||,T|intron_variant|MODIFIER|ABCA13|ENSG00000179869|transcript|ENST00000453246.5|nonsense_mediated_decay|21/28|c.3149+1493A>T||||||WARNING_TRANSCRIPT_NO_START_CODON,T|intron_variant|MODIFIER|ABCA13|ENSG00000179869|transcript|ENST00000411975.5|protein_coding|12/18|c.1673+1493A>T||||||WARNING_TRANSCRIPT_NO_START_CODON	ATP binding cassette subfamily A member 13
420555	2_124729000_G_A	0.730769230769231	0	0	G|intron_variant|MODIFIER|ABCA13|ENSG00000179869|transcript|ENST00000544596.5|protein_coding|38/44|c.6275+11180A>G||||||WARNING_TRANSCRIPT_NO_START_CODON,G|intron_variant|MODIFIER|ABCA13|ENSG00000179869|transcript|ENST00000435803.6|protein_coding|55/61|n.14354+11180A>G||||||,G|intron_variant|MODIFIER|ABCA13|ENSG00000179869|transcript|ENST00000611776.4|processed_transcript|38/42|n.6276+11180A>G||||||,G|intron_variant|MODIFIER|ABCA13|ENSG00000179869|transcript|ENST00000453246.5|nonsense_mediated_decay|21/28|c.3149+11180A>G||||||WARNING_TRANSCRIPT_NO_START_CODON,G|intron_variant|MODIFIER|ABCA13|ENSG00000179869|transcript|ENST00000411975.5|protein_coding|12/18|c.1673+11180A>G||||||WARNING_TRANSCRIPT_NO_START_CODON	ATP binding cassette subfamily A member 13
420556	2_124731375_G_A	0.545454545454545	0	0	A|intron_variant|MODIFIER|ABCA13|ENSG00000179869|transcript|ENST00000544596.5|protein_coding|38/44|c.6275+18340G>A||||||WARNING_TRANSCRIPT_NO_START_CODON,A|intron_variant|MODIFIER|ABCA13|ENSG00000179869|transcript|ENST00000435803.6|protein_coding|55/61|n.14354+18340G>A||||||,A|intron_variant|MODIFIER|ABCA13|ENSG00000179869|transcript|ENST00000611776.4|processed_transcript|38/42|n.6276+18340G>A||||||,A|intron_variant|MODIFIER|ABCA13|ENSG00000179869|transcript|ENST00000453246.5|nonsense_mediated_decay|21/28|c.3149+18340G>A||||||WARNING_TRANSCRIPT_NO_START_CODON,A|intron_variant|MODIFIER|ABCA13|ENSG00000179869|transcript|ENST00000411975.5|protein_coding|12/18|c.1673+18340G>A||||||WARNING_TRANSCRIPT_NO_START_CODON	ATP binding cassette subfamily A member 13
420557	2_124732283_C_T	0.642857142857143	0	0	G|intron_variant|MODIFIER|ABCA13|ENSG00000179869|transcript|ENST00000544596.5|protein_coding|38/44|c.6275+20469T>G||||||WARNING_TRANSCRIPT_NO_START_CODON,G|intron_variant|MODIFIER|ABCA13|ENSG00000179869|transcript|ENST00000435803.6|protein_coding|55/61|n.14354+20469T>G||||||,G|intron_variant|MODIFIER|ABCA13|ENSG00000179869|transcript|ENST00000611776.4|processed_transcript|38/42|n.6276+20469T>G||||||,G|intron_variant|MODIFIER|ABCA13|ENSG00000179869|transcript|ENST00000453246.5|nonsense_mediated_decay|21/28|c.3149+20469T>G||||||WARNING_TRANSCRIPT_NO_START_CODON,G|intron_variant|MODIFIER|ABCA13|ENSG00000179869|transcript|ENST00000411975.5|protein_coding|12/18|c.1673+20469T>G||||||WARNING_TRANSCRIPT_NO_START_CODON	ATP binding cassette subfamily A member 13
420558	2_124738972_C_A	0.777777777777778	0	0	C|intron_variant|MODIFIER|ABCA13|ENSG00000179869|transcript|ENST00000544596.5|protein_coding|38/44|c.6276-4828G>C||||||WARNING_TRANSCRIPT_NO_START_CODON,C|intron_variant|MODIFIER|ABCA13|ENSG00000179869|transcript|ENST00000435803.6|protein_coding|55/61|n.14355-4828G>C||||||,C|intron_variant|MODIFIER|ABCA13|ENSG00000179869|transcript|ENST00000611776.4|processed_transcript|38/42|n.6277-4828G>C||||||,C|intron_variant|MODIFIER|ABCA13|ENSG00000179869|transcript|ENST00000453246.5|nonsense_mediated_decay|21/28|c.3150-4828G>C||||||WARNING_TRANSCRIPT_NO_START_CODON,C|intron_variant|MODIFIER|ABCA13|ENSG00000179869|transcript|ENST00000411975.5|protein_coding|12/18|c.1674-4828G>C||||||WARNING_TRANSCRIPT_NO_START_CODON	ATP binding cassette subfamily A member 13
420559	2_124740770_A_G	0.730769230769231	0	0	T|intron_variant|MODIFIER|ABCA13|ENSG00000179869|transcript|ENST00000544596.5|protein_coding|39/44|c.6426+2457C>T||||||WARNING_TRANSCRIPT_NO_START_CODON,T|intron_variant|MODIFIER|ABCA13|ENSG00000179869|transcript|ENST00000435803.6|protein_coding|56/61|n.14505+2457C>T||||||,T|intron_variant|MODIFIER|ABCA13|ENSG00000179869|transcript|ENST00000611776.4|processed_transcript|39/42|n.6427+2457C>T||||||,T|intron_variant|MODIFIER|ABCA13|ENSG00000179869|transcript|ENST00000453246.5|nonsense_mediated_decay|22/28|c.3300+2457C>T||||||WARNING_TRANSCRIPT_NO_START_CODON,T|intron_variant|MODIFIER|ABCA13|ENSG00000179869|transcript|ENST00000411975.5|protein_coding|13/18|c.1824+2457C>T||||||WARNING_TRANSCRIPT_NO_START_CODON	ATP binding cassette subfamily A member 13
420560	2_124742353_A_G	1	0	0	T|intron_variant|MODIFIER|ABCA13|ENSG00000179869|transcript|ENST00000544596.5|protein_coding|40/44|c.6561+1183A>T||||||WARNING_TRANSCRIPT_NO_START_CODON,T|intron_variant|MODIFIER|ABCA13|ENSG00000179869|transcript|ENST00000435803.6|protein_coding|57/61|n.14640+1183A>T||||||,T|intron_variant|MODIFIER|ABCA13|ENSG00000179869|transcript|ENST00000611776.4|processed_transcript|40/42|n.6562+1183A>T||||||,T|intron_variant|MODIFIER|ABCA13|ENSG00000179869|transcript|ENST00000453246.5|nonsense_mediated_decay|23/28|c.3435+1183A>T||||||WARNING_TRANSCRIPT_NO_START_CODON,T|intron_variant|MODIFIER|ABCA13|ENSG00000179869|transcript|ENST00000411975.5|protein_coding|14/18|c.1959+1183A>T||||||WARNING_TRANSCRIPT_NO_START_CODON	ATP binding cassette subfamily A member 13
420561	2_124742795_T_C	0.736842105263158	0	0	T|intron_variant|MODIFIER|ABCA13|ENSG00000179869|transcript|ENST00000544596.5|protein_coding|40/44|c.6561+1482G>T||||||WARNING_TRANSCRIPT_NO_START_CODON,T|intron_variant|MODIFIER|ABCA13|ENSG00000179869|transcript|ENST00000435803.6|protein_coding|57/61|n.14640+1482G>T||||||,T|intron_variant|MODIFIER|ABCA13|ENSG00000179869|transcript|ENST00000611776.4|processed_transcript|40/42|n.6562+1482G>T||||||,T|intron_variant|MODIFIER|ABCA13|ENSG00000179869|transcript|ENST00000453246.5|nonsense_mediated_decay|23/28|c.3435+1482G>T||||||WARNING_TRANSCRIPT_NO_START_CODON,T|intron_variant|MODIFIER|ABCA13|ENSG00000179869|transcript|ENST00000411975.5|protein_coding|14/18|c.1959+1482G>T||||||WARNING_TRANSCRIPT_NO_START_CODON	ATP binding cassette subfamily A member 13
420562	2_124745534_G_A	0.59375	0	0	C|intron_variant|MODIFIER|ABCA13|ENSG00000179869|transcript|ENST00000544596.5|protein_coding|41/44|c.6666-6446T>C||||||WARNING_TRANSCRIPT_NO_START_CODON,C|intron_variant|MODIFIER|ABCA13|ENSG00000179869|transcript|ENST00000435803.6|protein_coding|58/61|n.14745-6446T>C||||||,C|intron_variant|MODIFIER|ABCA13|ENSG00000179869|transcript|ENST00000611776.4|processed_transcript|41/42|n.6667-6446T>C||||||,C|intron_variant|MODIFIER|ABCA13|ENSG00000179869|transcript|ENST00000453246.5|nonsense_mediated_decay|25/28|c.*125-3087T>C||||||WARNING_TRANSCRIPT_NO_START_CODON,C|intron_variant|MODIFIER|ABCA13|ENSG00000179869|transcript|ENST00000411975.5|protein_coding|15/18|c.2064-6446T>C||||||WARNING_TRANSCRIPT_NO_START_CODON	ATP binding cassette subfamily A member 13
420563	2_124745897_A_G	0.407407407407407	0	0	T|intron_variant|MODIFIER|ABCA13|ENSG00000179869|transcript|ENST00000544596.5|protein_coding|41/44|c.6666-2657C>T||||||WARNING_TRANSCRIPT_NO_START_CODON,T|intron_variant|MODIFIER|ABCA13|ENSG00000179869|transcript|ENST00000435803.6|protein_coding|58/61|n.14745-2657C>T||||||,T|intron_variant|MODIFIER|ABCA13|ENSG00000179869|transcript|ENST00000611776.4|processed_transcript|41/42|n.6667-2657C>T||||||,T|intron_variant|MODIFIER|ABCA13|ENSG00000179869|transcript|ENST00000453246.5|nonsense_mediated_decay|26/28|c.*400+427C>T||||||WARNING_TRANSCRIPT_NO_START_CODON,T|intron_variant|MODIFIER|ABCA13|ENSG00000179869|transcript|ENST00000411975.5|protein_coding|15/18|c.2064-2657C>T||||||WARNING_TRANSCRIPT_NO_START_CODON	ATP binding cassette subfamily A member 13
420564	2_124746287_T_C	0.764705882352941	0	0	A|intron_variant|MODIFIER|ABCA13|ENSG00000179869|transcript|ENST00000544596.5|protein_coding|41/44|c.6666-135C>A||||||WARNING_TRANSCRIPT_NO_START_CODON,A|intron_variant|MODIFIER|ABCA13|ENSG00000179869|transcript|ENST00000435803.6|protein_coding|58/61|n.14745-135C>A||||||,A|intron_variant|MODIFIER|ABCA13|ENSG00000179869|transcript|ENST00000611776.4|processed_transcript|41/42|n.6667-135C>A||||||,A|intron_variant|MODIFIER|ABCA13|ENSG00000179869|transcript|ENST00000453246.5|nonsense_mediated_decay|26/28|c.*401-135C>A||||||WARNING_TRANSCRIPT_NO_START_CODON,A|intron_variant|MODIFIER|ABCA13|ENSG00000179869|transcript|ENST00000411975.5|protein_coding|15/18|c.2064-135C>A||||||WARNING_TRANSCRIPT_NO_START_CODON	ATP binding cassette subfamily A member 13
420565	2_124751554_T_C	0.541666666666667	0.676470588235294	0	A|intron_variant|MODIFIER|ABCA13|ENSG00000179869|transcript|ENST00000544596.5|protein_coding|41/44|c.6666-120G>A||||||WARNING_TRANSCRIPT_NO_START_CODON,A|intron_variant|MODIFIER|ABCA13|ENSG00000179869|transcript|ENST00000435803.6|protein_coding|58/61|n.14745-120G>A||||||,A|intron_variant|MODIFIER|ABCA13|ENSG00000179869|transcript|ENST00000611776.4|processed_transcript|41/42|n.6667-120G>A||||||,A|intron_variant|MODIFIER|ABCA13|ENSG00000179869|transcript|ENST00000453246.5|nonsense_mediated_decay|26/28|c.*401-120G>A||||||WARNING_TRANSCRIPT_NO_START_CODON,A|intron_variant|MODIFIER|ABCA13|ENSG00000179869|transcript|ENST00000411975.5|protein_coding|15/18|c.2064-120G>A||||||WARNING_TRANSCRIPT_NO_START_CODON	ATP binding cassette subfamily A member 13
420566	2_124752736_G_A	0.363636363636364	0	0	C|intron_variant|MODIFIER|ABCA13|ENSG00000179869|transcript|ENST00000544596.5|protein_coding|42/44|c.6759-791T>C||||||WARNING_TRANSCRIPT_NO_START_CODON,C|intron_variant|MODIFIER|ABCA13|ENSG00000179869|transcript|ENST00000435803.6|protein_coding|59/61|n.14838-791T>C||||||,C|intron_variant|MODIFIER|ABCA13|ENSG00000179869|transcript|ENST00000453246.5|nonsense_mediated_decay|27/28|c.*494-791T>C||||||WARNING_TRANSCRIPT_NO_START_CODON,C|intron_variant|MODIFIER|ABCA13|ENSG00000179869|transcript|ENST00000411975.5|protein_coding|16/18|c.2157-791T>C||||||WARNING_TRANSCRIPT_NO_START_CODON	ATP binding cassette subfamily A member 13
420567	2_124753948_G_C	0.333333333333333	0.333333333333333	1	A|3_prime_UTR_variant|MODIFIER|ABCA13|ENSG00000179869|transcript|ENST00000435803.6|protein_coding|62/62|n.*927G>A|||||927|,A|3_prime_UTR_variant|MODIFIER|ABCA13|ENSG00000179869|transcript|ENST00000411975.5|protein_coding|19/19|c.*927G>A|||||927|WARNING_TRANSCRIPT_NO_START_CODON,A|non_coding_transcript_exon_variant|MODIFIER|ABCA13|ENSG00000179869|transcript|ENST00000435803.6|protein_coding|62/62|n.*927G>A||||||	ATP binding cassette subfamily A member 13
420568	2_124753953_C_A	0.285714285714286	0.352941176470588	1	A|3_prime_UTR_variant|MODIFIER|ABCA13|ENSG00000179869|transcript|ENST00000435803.6|protein_coding|62/62|n.*1495C>A|||||1495|,A|3_prime_UTR_variant|MODIFIER|ABCA13|ENSG00000179869|transcript|ENST00000411975.5|protein_coding|19/19|c.*1495C>A|||||1495|WARNING_TRANSCRIPT_NO_START_CODON,A|non_coding_transcript_exon_variant|MODIFIER|ABCA13|ENSG00000179869|transcript|ENST00000435803.6|protein_coding|62/62|n.*1495C>A||||||	ATP binding cassette subfamily A member 13
420569	2_124754327_C_A	0.25	0	0.954545454545455	INTERGENIC	NA
420570	2_124754391_T_A	0.269230769230769	0	1	INTERGENIC	NA
420571	2_124755635_T_C	0.666666666666667	0.517241379310345	0	INTERGENIC	NA
420572	2_124757497_C_G	0.833333333333333	0	0	INTERGENIC	NA
420573	2_124762960_C_T	1	1	1	INTERGENIC	NA
420574	2_124763224_C_G	1	1	1	G|intron_variant|MODIFIER|AC091770.1|ENSG00000228173|transcript|ENST00000456513.2|pseudogene|1/2|n.38-254T>C||||||	novel transcript
420575	2_124766145_G_A	0.529411764705882	0	0	T|intron_variant|MODIFIER|AC091770.1|ENSG00000228173|transcript|ENST00000456513.2|pseudogene|1/2|n.38-1584C>A||||||	novel transcript
420576	2_124787410_T_C	1	0	0	INTERGENIC	NA
420577	2_124795278_A_G	0.75	0	0	INTERGENIC	NA
420578	2_124796265_A_G	0.7	0	0	INTERGENIC	NA
420579	2_124798865_T_C	0.8	1	1	INTERGENIC	NA
420580	2_124808931_C_A	0.631578947368421	0	0	INTERGENIC	NA
420581	2_124810142_G_A	0.666666666666667	1	1	INTERGENIC	NA
420582	2_124814165_G_A	0.76	1	1	INTERGENIC	NA
420583	2_124815071_C_T	0.6	0	0	INTERGENIC	NA
420584	2_124818985_A_G	0.6875	1	0.944444444444444	T|non_coding_transcript_exon_variant|MODIFIER|LINC02838|ENSG00000285536|transcript|ENST00000649656.1|pseudogene|1/3|n.309C>T||||||	long intergenic non-protein coding RNA 2838
420585	2_124822262_C_T	0.75	0	0	INTERGENIC	NA
420586	2_124823711_T_C	0.636363636363636	0.972222222222222	1	INTERGENIC	NA
420587	2_124824496_T_G	0.708333333333333	1	1	INTERGENIC	NA
420588	2_124824620_C_T	0.608695652173913	1	1	INTERGENIC	NA
420589	2_124826614_A_G	0.80952380952381	1	1	INTERGENIC	NA
420590	2_124832751_G_A	0.666666666666667	0	0	INTERGENIC	NA
420591	2_124832841_G_T	0.421052631578947	1	1	INTERGENIC	NA
420592	2_124833968_A_G	0.5	0	0	INTERGENIC	NA
420593	2_124847593_C_T	0.722222222222222	0	0	INTERGENIC	NA
420594	2_124851575_A_G	0.68	0	0	INTERGENIC	NA
420595	2_124852313_A_T	0.529411764705882	0	0	INTERGENIC	NA
420596	2_124861020_T_G	0.380952380952381	0	0	INTERGENIC	NA
420597	2_124868882_G_A	0.346153846153846	0	0	INTERGENIC	NA
420598	2_124881470_C_T	0.470588235294118	0	0	INTERGENIC	NA
420599	2_124891111_C_T	0.793103448275862	0	0	INTERGENIC	NA
420600	2_124896949_G_A	0.67741935483871	0	1	INTERGENIC	NA
420601	2_124897691_C_A	0.827586206896552	0	1	INTERGENIC	NA
420602	2_124906444_G_A	0.647058823529412	0	1	INTERGENIC	NA
420603	2_124906962_A_C	0.608695652173913	0	0.9375	INTERGENIC	NA
420604	2_124911683_A_G	0.652173913043478	0	1	INTERGENIC	NA
420605	2_124916976_G_A	0.478260869565217	0	1	INTERGENIC	NA
420606	2_124920304_A_G	0.625	0	1	INTERGENIC	NA
420607	2_124926451_C_T	0.583333333333333	0	0.91304347826087	INTERGENIC	NA
420608	2_124943607_C_T	0.709677419354839	0	1	INTERGENIC	NA
420609	2_124946395_T_G	0.733333333333333	0	0.958333333333333	INTERGENIC	NA
420610	2_124952939_A_G	0.647058823529412	0	1	INTERGENIC	NA
420611	2_124955587_G_A	0.526315789473684	0	1	INTERGENIC	NA
420612	2_124961023_C_T	0.611111111111111	1	0	INTERGENIC	NA
420613	2_124962957_T_A	0.303030303030303	0	0	T|non_coding_transcript_exon_variant|MODIFIER|AC004899.1|ENSG00000225705|transcript|ENST00000424687.1|processed_pseudogene|4/4|n.990G>A||||||	novel pseudogene similar to CDC14 cell division cycle 14 homolog C (S. cerevisiae) CDC14C
420614	2_124964773_G_A	0.5	0	0	A|non_coding_transcript_exon_variant|MODIFIER|AC004899.1|ENSG00000225705|transcript|ENST00000424687.1|processed_pseudogene|4/4|n.953C>T||||||	novel pseudogene similar to CDC14 cell division cycle 14 homolog C (S. cerevisiae) CDC14C
420615	2_124964865_T_C	0.272727272727273	1	0	A|non_coding_transcript_exon_variant|MODIFIER|AC004899.1|ENSG00000225705|transcript|ENST00000424687.1|processed_pseudogene|3/4|n.807G>T||||||	novel pseudogene similar to CDC14 cell division cycle 14 homolog C (S. cerevisiae) CDC14C
420616	2_124977163_C_T	0.526315789473684	1	0	G|non_coding_transcript_exon_variant|MODIFIER|AC004899.1|ENSG00000225705|transcript|ENST00000424687.1|processed_pseudogene|3/4|n.341G>C||||||,G|non_coding_transcript_exon_variant|MODIFIER|AC004899.2|ENSG00000279578|transcript|ENST00000622993.1|TEC|1/1|n.266C>G||||||	novel pseudogene similar to CDC14 cell division cycle 14 homolog C (S. cerevisiae) CDC14C ; TEC
420617	2_124977722_T_A	0.27027027027027	1	0	G|intron_variant|MODIFIER|AC004899.1|ENSG00000225705|transcript|ENST00000424687.1|processed_pseudogene|2/3|n.292-446A>C||||||,G|non_coding_transcript_exon_variant|MODIFIER|AC004899.2|ENSG00000279578|transcript|ENST00000622993.1|TEC|1/1|n.761T>G||||||	novel pseudogene similar to CDC14 cell division cycle 14 homolog C (S. cerevisiae) CDC14C ; TEC
420618	2_124978302_C_T	0.272727272727273	1	0	C|intron_variant|MODIFIER|AC004899.1|ENSG00000225705|transcript|ENST00000424687.1|processed_pseudogene|1/3|n.145-1125C>G||||||,C|non_coding_transcript_exon_variant|MODIFIER|AC004899.2|ENSG00000279578|transcript|ENST00000622993.1|TEC|1/1|n.2705G>C||||||	novel pseudogene similar to CDC14 cell division cycle 14 homolog C (S. cerevisiae) CDC14C ; TEC
420619	2_124985509_T_C	1	1	1	A|intron_variant|MODIFIER|AC004899.1|ENSG00000225705|transcript|ENST00000424687.1|processed_pseudogene|1/3|n.144+1298G>T||||||,A|non_coding_transcript_exon_variant|MODIFIER|AC004899.2|ENSG00000279578|transcript|ENST00000622993.1|TEC|1/1|n.3692C>A||||||	novel pseudogene similar to CDC14 cell division cycle 14 homolog C (S. cerevisiae) CDC14C ; TEC
420620	2_124986400_G_A	0.21875	0.458333333333333	0	INTERGENIC	NA
420621	2_124992633_C_T	1	1	1	INTERGENIC	NA
420622	2_125002017_G_C	0.366666666666667	0.333333333333333	0	INTERGENIC	NA
420623	2_125003321_C_G	0.307692307692308	0.36	0	INTERGENIC	NA
420624	2_125006153_A_G	0.285714285714286	1	0	INTERGENIC	NA
420625	2_125006899_G_A	0.380952380952381	1	0	INTERGENIC	NA
420626	2_125009609_C_T	0.470588235294118	1	0	INTERGENIC	NA
420627	2_125009717_T_A	0.411764705882353	0	0	INTERGENIC	NA
420628	2_125011427_T_C	0.363636363636364	1	0	INTERGENIC	NA
420629	2_125012324_T_C	0.4375	1	0	INTERGENIC	NA
420630	2_125015305_C_G	0.347826086956522	0	0	INTERGENIC	NA
420631	2_125023903_C_G	0.291666666666667	0.28125	0	INTERGENIC	NA
420632	2_125038569_G_A	0.344827586206897	0.444444444444444	0	INTERGENIC	NA
420633	2_125041422_T_C	0.37037037037037	1	0	INTERGENIC	NA
420634	2_125045018_T_C	1	1	1	INTERGENIC	NA
420635	2_125050139_G_A	0.352941176470588	0	0	INTERGENIC	NA
420636	2_125056988_A_G	0.275862068965517	1	0	INTERGENIC	NA
420637	2_125068260_T_G	0.388888888888889	0.421052631578947	0	INTERGENIC	NA
420638	2_125070934_C_G	0.434782608695652	0.476190476190476	0	INTERGENIC	NA
420639	2_125086622_T_C	0.36	1	0	INTERGENIC	NA
420640	2_125087279_C_T	0.368421052631579	0.304347826086957	0	INTERGENIC	NA
420641	2_125091262_C_T	0.304347826086957	0.344827586206897	0	INTERGENIC	NA
420642	2_125093310_T_C	0.285714285714286	0.365853658536585	0	INTERGENIC	NA
420643	2_125094152_G_A	0.391304347826087	0.233333333333333	0	INTERGENIC	NA
420644	2_125095692_G_T	0.206896551724138	0.351351351351351	0	INTERGENIC	NA
420645	2_125119181_A_G	0.375	0.4	0	INTERGENIC	NA
420646	2_125136641_T_C	0.4	1	0	INTERGENIC	NA
420647	2_125139592_A_G	0.285714285714286	0.379310344827586	0	INTERGENIC	NA
420648	2_125146049_G_A	0.28	0.363636363636364	0	INTERGENIC	NA
420649	2_125146382_T_G	0.285714285714286	0.319148936170213	0	INTERGENIC	NA
420650	2_125151981_A_G	0.318181818181818	1	0	INTERGENIC	NA
420651	2_125155057_A_G	1	1	1	C|non_coding_transcript_exon_variant|MODIFIER|GDI2P1|ENSG00000229165|transcript|ENST00000429312.1|processed_pseudogene|1/1|n.136A>G||||||	GDP dissociation inhibitor 2 pseudogene 1
420652	2_125163259_T_C	0.28	0.32	0	INTERGENIC	NA
420653	2_125168198_A_G	0.388888888888889	0	0	INTERGENIC	NA
420654	2_125170251_C_T	0.307692307692308	0.972222222222222	0	INTERGENIC	NA
420655	2_125170941_T_C	0.421052631578947	0	0	INTERGENIC	NA
420656	2_125171769_C_T	0.24	1	0	INTERGENIC	NA
420657	2_125172478_A_G	0.35	0.28	0	INTERGENIC	NA
420658	2_125183752_A_G	0.297297297297297	0.866666666666667	0	INTERGENIC	NA
420659	2_125184638_T_G	0.421052631578947	0.323529411764706	0	INTERGENIC	NA
420660	2_125188957_G_A	0.3	0.5	0	INTERGENIC	NA
420661	2_125195981_C_T	0.45	0.384615384615385	0	T|intron_variant|MODIFIER|CDC14C|ENSG00000218305|transcript|ENST00000428251.2|protein_coding|1/2|c.140+1302G>T||||||WARNING_TRANSCRIPT_NO_STOP_CODON	cell division cycle 14C
420662	2_125209869_C_T	0.555555555555556	0.653846153846154	1	G|intron_variant|MODIFIER|CDC14C|ENSG00000218305|transcript|ENST00000428251.2|protein_coding|1/2|c.140+1379A>G||||||WARNING_TRANSCRIPT_NO_STOP_CODON	cell division cycle 14C
420663	2_125214683_C_T	0.619047619047619	0.6	1	G|intron_variant|MODIFIER|CDC14C|ENSG00000218305|transcript|ENST00000428251.2|protein_coding|1/2|c.141-996A>G||||||WARNING_TRANSCRIPT_NO_STOP_CODON	cell division cycle 14C
420664	2_125214786_A_G	0.642857142857143	0.675	1	C|intron_variant|MODIFIER|CDC14C|ENSG00000218305|transcript|ENST00000428251.2|protein_coding|1/2|c.141-314A>C||||||WARNING_TRANSCRIPT_NO_STOP_CODON	cell division cycle 14C
420665	2_125218024_T_C	0.724137931034483	0	1	A|synonymous_variant|LOW|CDC14C|ENSG00000218305|transcript|ENST00000428251.2|protein_coding|3/3|c.1053G>A|p.Thr351Thr|1053/1665|1053/1662|351/553||WARNING_TRANSCRIPT_NO_STOP_CODON,A|non_coding_transcript_exon_variant|MODIFIER|CDC14C|ENSG00000218305|transcript|ENST00000650262.1|protein_coding|1/1|n.732G>A||||||	cell division cycle 14C
420666	2_125224152_A_G	0.733333333333333	0.694444444444444	0.96551724137931	G|missense_variant|MODERATE|CDC14C|ENSG00000218305|transcript|ENST00000428251.2|protein_coding|3/3|c.1480A>G|p.Ser494Gly|1480/1665|1480/1662|494/553||WARNING_TRANSCRIPT_NO_STOP_CODON,G|non_coding_transcript_exon_variant|MODIFIER|CDC14C|ENSG00000218305|transcript|ENST00000650262.1|protein_coding|1/1|n.1159A>G||||||	cell division cycle 14C
420667	2_125225303_C_G	0.777777777777778	0	1	G|3_prime_UTR_variant|MODIFIER|CDC14C|ENSG00000218305|transcript|ENST00000650262.1|protein_coding|1/1|n.*1110C>G|||||1110|,G|non_coding_transcript_exon_variant|MODIFIER|CDC14C|ENSG00000218305|transcript|ENST00000650262.1|protein_coding|1/1|n.*1110C>G||||||	cell division cycle 14C
420668	2_125225824_C_A	0.655172413793103	0.611111111111111	1	INTERGENIC	NA
420669	2_125243780_A_G	0.666666666666667	0.666666666666667	1	INTERGENIC	NA
420670	2_125244743_A_G	0.481481481481481	0.571428571428571	1	INTERGENIC	NA
420671	2_125249468_A_G	0.7	0.741935483870968	1	INTERGENIC	NA
420672	2_125249639_T_C	0.545454545454545	0.689655172413793	1	INTERGENIC	NA
420673	2_125253855_G_A	0.647058823529412	0.611111111111111	1	INTERGENIC	NA
420674	2_125256166_T_C	0.708333333333333	0	1	INTERGENIC	NA
420675	2_125256201_A_G	0.612903225806452	0	1	INTERGENIC	NA
420676	2_125257806_G_A	0.583333333333333	0.642857142857143	0.956521739130435	INTERGENIC	NA
420677	2_125258258_C_G	0.473684210526316	0	1	INTERGENIC	NA
420678	2_125263375_C_T	0.681818181818182	0.527777777777778	1	INTERGENIC	NA
420679	2_125263383_C_T	0.714285714285714	0	1	INTERGENIC	NA
420680	2_125263975_C_T	0.866666666666667	0	0.962962962962963	INTERGENIC	NA
420681	2_125267020_C_A	0.652173913043478	0	0	INTERGENIC	NA
420682	2_125268732_T_C	0.785714285714286	0.78125	1	INTERGENIC	NA
420683	2_125270257_G_A	0.72972972972973	0.535714285714286	1	INTERGENIC	NA
420684	2_125272745_C_T	0.48	0.75	1	INTERGENIC	NA
420685	2_125274130_C_T	0.736842105263158	0	1	INTERGENIC	NA
420686	2_125276417_C_T	0.571428571428571	0	1	INTERGENIC	NA
420687	2_125276432_G_A	0.608695652173913	0.708333333333333	1	INTERGENIC	NA
420688	2_125280845_T_G	0.791666666666667	0.612903225806452	1	INTERGENIC	NA
420689	2_125281064_C_G	0.636363636363636	0	0	INTERGENIC	NA
420690	2_125285290_C_A	0.692307692307692	0	0.952380952380952	INTERGENIC	NA
420691	2_125288844_A_G	1	0.666666666666667	1	INTERGENIC	NA
420692	2_125292202_G_A	0.64	0.666666666666667	1	INTERGENIC	NA
420693	2_125293381_A_G	0.782608695652174	0	0	INTERGENIC	NA
420694	2_125293509_T_G	0.666666666666667	0.678571428571429	1	INTERGENIC	NA
420695	2_125297236_A_G	0.695652173913043	0	0	INTERGENIC	NA
420696	2_125341474_A_G	0.64	0	0	INTERGENIC	NA
420697	2_125403066_A_G	0.722222222222222	0.666666666666667	1	INTERGENIC	NA
420698	2_125409513_G_A	0.821428571428571	0	0	INTERGENIC	NA
420699	2_125412080_A_G	0.91304347826087	0	0	INTERGENIC	NA
420700	2_125413568_C_T	0.466666666666667	0	0	INTERGENIC	NA
420701	2_125413575_A_G	0.4375	0	0	INTERGENIC	NA
420702	2_125413930_T_C	0.772727272727273	0	0	INTERGENIC	NA
420703	2_125415499_T_C	0.676470588235294	0.56	0	INTERGENIC	NA
420704	2_125415893_C_T	0.571428571428571	0	0	INTERGENIC	NA
420705	2_125416122_G_A	0.72	0.67741935483871	1	INTERGENIC	NA
420706	2_125416174_G_A	0.714285714285714	0	0	INTERGENIC	NA
420707	2_125416354_T_C	0.571428571428571	0.684210526315789	0	INTERGENIC	NA
420708	2_125421494_T_C	0.555555555555556	0	0	INTERGENIC	NA
420709	2_125421519_T_C	0.611111111111111	0	0	INTERGENIC	NA
420710	2_125426042_C_T	0.894736842105263	0	0	INTERGENIC	NA
420711	2_125426553_G_A	0.692307692307692	0	0	INTERGENIC	NA
420712	2_125427446_A_C	0.5	0	0	INTERGENIC	NA
420713	2_125427747_T_C	0.625	0.620689655172414	0	INTERGENIC	NA
420714	2_125430135_T_C	0.842105263157895	0	0	INTERGENIC	NA
420715	2_125430158_C_T	0.80952380952381	0	0	INTERGENIC	NA
420716	2_125438665_G_A	0.533333333333333	0.692307692307692	0	INTERGENIC	NA
420717	2_125442652_A_G	0.52	0.769230769230769	0	INTERGENIC	NA
420718	2_125443827_C_T	0.8	0	0	INTERGENIC	NA
420719	2_125444794_T_C	0.714285714285714	0	0	INTERGENIC	NA
420720	2_125444815_A_T	0.708333333333333	0	0	INTERGENIC	NA
420721	2_125445384_G_A	0.68	0	0	INTERGENIC	NA
420722	2_125449073_C_T	0.727272727272727	0.565217391304348	0	INTERGENIC	NA
420723	2_125450206_A_T	0.476190476190476	0	0	INTERGENIC	NA
420724	2_125452175_G_C	0.6	0	0	INTERGENIC	NA
420725	2_125458036_T_A	0.782608695652174	0.65625	0	INTERGENIC	NA
420726	2_125463258_T_C	0.863636363636364	0	0	INTERGENIC	NA
420727	2_125464541_A_G	0.535714285714286	0	0	INTERGENIC	NA
420728	2_125465622_A_G	0.75	0	0	INTERGENIC	NA
420729	2_125466511_A_G	0.631578947368421	0	0	INTERGENIC	NA
420730	2_125468652_G_T	0.678571428571429	0	0	INTERGENIC	NA
420731	2_125470135_A_G	0.666666666666667	0	0	INTERGENIC	NA
420732	2_125482527_C_T	0.678571428571429	0.666666666666667	0	INTERGENIC	NA
420733	2_125494738_T_C	0.625	0	0	INTERGENIC	NA
420734	2_125513643_G_A	0.76	0	0	INTERGENIC	NA
420735	2_125514278_G_A	0.689655172413793	0	0	INTERGENIC	NA
420736	2_125515911_C_T	0.636363636363636	0	0	INTERGENIC	NA
420737	2_125522974_T_C	0.6	0	0	INTERGENIC	NA
420738	2_125527931_C_T	0.571428571428571	0	0	INTERGENIC	NA
420739	2_125529488_G_A	0.666666666666667	0	0	INTERGENIC	NA
420740	2_125532907_C_T	0.566666666666667	0.478260869565217	0	INTERGENIC	NA
420741	2_125536725_G_A	0.806451612903226	0.787878787878788	0	INTERGENIC	NA
420742	2_125544316_A_G	0.678571428571429	0	0	INTERGENIC	NA
420743	2_125544855_G_A	0.6	0.695652173913043	0	INTERGENIC	NA
420744	2_125545839_C_T	0.633333333333333	0.684210526315789	0	INTERGENIC	NA
420745	2_125559196_A_G	0.645161290322581	0	0	INTERGENIC	NA
420746	2_125562017_C_A	0.695652173913043	0.666666666666667	0	INTERGENIC	NA
420747	2_125562875_T_C	0.789473684210526	0	0	INTERGENIC	NA
420748	2_125564516_A_G	0.631578947368421	0.678571428571429	0	INTERGENIC	NA
420749	2_125566226_C_T	0.695652173913043	0	0	INTERGENIC	NA
420750	2_125571287_C_T	0.5	0	0	INTERGENIC	NA
420751	2_125573635_C_G	0.8125	0.705882352941177	0	INTERGENIC	NA
420752	2_125576950_G_A	0.565217391304348	0.52	1	INTERGENIC	NA
420753	2_125577966_A_G	0.590909090909091	0	0	INTERGENIC	NA
420754	2_125579476_G_A	0.5	0.923076923076923	1	INTERGENIC	NA
420755	2_125579956_C_T	0.821428571428571	0	0	INTERGENIC	NA
420756	2_125580080_C_G	0.842105263157895	0	1	INTERGENIC	NA
420757	2_125580678_A_G	0.875	0.625	1	INTERGENIC	NA
420758	2_125581652_T_C	0.666666666666667	0	1	INTERGENIC	NA
420759	2_125585253_A_C	0.611111111111111	0.75	1	INTERGENIC	NA
420760	2_125585440_T_C	0.55	0.666666666666667	1	INTERGENIC	NA
420761	2_125587486_C_T	0.730769230769231	0.625	1	INTERGENIC	NA
420762	2_125588755_C_T	0.761904761904762	0	0	INTERGENIC	NA
420763	2_125591552_G_C	0.846153846153846	0	1	INTERGENIC	NA
420764	2_125592104_C_A	0.722222222222222	0	1	INTERGENIC	NA
420765	2_125599821_T_C	0.666666666666667	0	1	INTERGENIC	NA
420766	2_125601560_A_G	0.695652173913043	0	1	INTERGENIC	NA
420767	2_125607139_G_C	0.764705882352941	0	0	INTERGENIC	NA
420768	2_125607177_A_T	0.6875	0	0	INTERGENIC	NA
420769	2_125607645_C_T	0.91304347826087	0	0	INTERGENIC	NA
420770	2_125611138_T_C	0.571428571428571	0	0	INTERGENIC	NA
420771	2_125612210_G_A	0.608695652173913	0	0	INTERGENIC	NA
420772	2_125612481_A_G	0.739130434782609	0	0	INTERGENIC	NA
420773	2_125616689_T_C	0.71875	0	0	INTERGENIC	NA
420774	2_125618969_G_A	0.611111111111111	0	0	INTERGENIC	NA
420775	2_125619926_G_T	0.68	0	0	INTERGENIC	NA
420776	2_125620013_T_A	0.586206896551724	0	0	INTERGENIC	NA
420777	2_125629961_T_G	0.612903225806452	0	0	INTERGENIC	NA
420778	2_125630593_C_T	1	0.583333333333333	1	INTERGENIC	NA
420779	2_125630774_A_G	0.67741935483871	0	0	INTERGENIC	NA
420780	2_125632126_T_C	0.692307692307692	0	0	INTERGENIC	NA
420781	2_125632409_G_C	0.642857142857143	0	0	INTERGENIC	NA
420782	2_125633864_T_C	0.766666666666667	0	0	INTERGENIC	NA
420783	2_125634603_A_C	0.631578947368421	0	0	INTERGENIC	NA
420784	2_125635607_A_C	0.666666666666667	0	0	INTERGENIC	NA
420785	2_125635859_T_C	0.653846153846154	0	1	INTERGENIC	NA
420786	2_125636299_G_A	0.703703703703704	0	0	INTERGENIC	NA
420787	2_125637770_T_C	0.52	0	0	INTERGENIC	NA
420788	2_125638960_C_T	0.846153846153846	0	0	INTERGENIC	NA
420789	2_125639579_G_A	0.777777777777778	0	0	INTERGENIC	NA
420790	2_125640811_A_C	0.708333333333333	0	0	INTERGENIC	NA
420791	2_125641422_A_C	0.380952380952381	0	0	INTERGENIC	NA
420792	2_125642284_G_A	0.6	0	0	INTERGENIC	NA
420793	2_125643368_A_C	0.78125	0	0	INTERGENIC	NA
420794	2_125644244_G_A	1	0.538461538461538	1	INTERGENIC	NA
420795	2_125644928_A_C	0.291666666666667	0	1	INTERGENIC	NA
420796	2_125645542_G_A	0.6	0	0	INTERGENIC	NA
420797	2_125647059_T_C	1	0.714285714285714	1	INTERGENIC	NA
420798	2_125647656_G_A	0.636363636363636	0	0	INTERGENIC	NA
420799	2_125649377_T_A	1	0	1	INTERGENIC	NA
420800	2_125650163_A_T	1	0	1	INTERGENIC	NA
420801	2_125650176_G_T	1	0	1	INTERGENIC	NA
420802	2_125651239_A_C	1	0	1	INTERGENIC	NA
420803	2_125652479_G_C	0.5	0	0.962962962962963	INTERGENIC	NA
420804	2_125653670_G_T	1	0	0.947368421052632	INTERGENIC	NA
420805	2_125654513_A_T	0.454545454545455	0	0.96	INTERGENIC	NA
420806	2_125654765_C_T	1	0	1	INTERGENIC	NA
420807	2_125663300_G_A	0.76	0.695652173913043	1	INTERGENIC	NA
420808	2_125663727_T_C	0.666666666666667	0	0	INTERGENIC	NA
420809	2_125664485_T_C	1	0	1	INTERGENIC	NA
420810	2_125665700_T_C	0.3	0	1	INTERGENIC	NA
420811	2_125667710_G_A	0.80952380952381	0	0	INTERGENIC	NA
420812	2_125668447_C_G	1	0	1	INTERGENIC	NA
420813	2_125680529_G_C	1	0.823529411764706	1	INTERGENIC	NA
420814	2_125682574_T_G	0.411764705882353	0	1	INTERGENIC	NA
420815	2_125683307_A_C	1	0.647058823529412	1	INTERGENIC	NA
420816	2_125683407_G_T	0.375	0	1	INTERGENIC	NA
420817	2_125684437_A_C	1	0.566666666666667	1	INTERGENIC	NA
420818	2_125694337_A_G	0.764705882352941	0	0	INTERGENIC	NA
420819	2_125694382_C_T	1	1	1	INTERGENIC	NA
420820	2_125697752_A_G	1	1	1	INTERGENIC	NA
420821	2_125698767_T_G	1	1	0	INTERGENIC	NA
420822	2_125703830_G_A	1	0.458333333333333	1	INTERGENIC	NA
420823	2_125712297_T_C	1	1	0	INTERGENIC	NA
420824	2_125719994_C_T	1	0	1	INTERGENIC	NA
420825	2_125728395_G_A	1	0	1	INTERGENIC	NA
420826	2_125733470_A_T	1	0	1	INTERGENIC	NA
420827	2_125744496_G_C	0.695652173913043	0.972972972972973	0	INTERGENIC	NA
420828	2_125746158_A_G	0.764705882352941	1	0	INTERGENIC	NA
420829	2_125747434_G_A	0.6	0	0	INTERGENIC	NA
420830	2_125750415_G_C	0.75	0	0	INTERGENIC	NA
420831	2_125762795_T_C	1	1	1	INTERGENIC	NA
420832	2_125765600_G_A	0.619047619047619	0	0	INTERGENIC	NA
420833	2_125770676_C_G	0.55	1	0	INTERGENIC	NA
420834	2_125770780_C_A	0.619047619047619	0	0	INTERGENIC	NA
420835	2_125775060_T_A	0.72	0	0	INTERGENIC	NA
420836	2_125778046_A_T	0.666666666666667	1	0	INTERGENIC	NA
420837	2_125788304_C_T	0.794117647058823	0	0	INTERGENIC	NA
420838	2_125788309_C_T	0.21875	0	0	G|intron_variant|MODIFIER|AC091730.1|ENSG00000234686|transcript|ENST00000440455.1|pseudogene|1/3|n.198+3194A>G||||||	novel transcript
420839	2_125792212_A_C	0.6	1	0	A|intron_variant|MODIFIER|AC091730.1|ENSG00000234686|transcript|ENST00000440455.1|pseudogene|1/3|n.198+3308T>A||||||	novel transcript
420840	2_125811001_T_C	1	1	1	T|intron_variant|MODIFIER|AC091730.1|ENSG00000234686|transcript|ENST00000440455.1|pseudogene|1/3|n.198+10151C>T||||||	novel transcript
420841	2_125812420_T_A	0.678571428571429	0	0	C|intron_variant|MODIFIER|AC091730.1|ENSG00000234686|transcript|ENST00000440455.1|pseudogene|1/3|n.199-11271G>C||||||	novel transcript
420842	2_125817351_A_G	0.521739130434783	0	0	T|intron_variant|MODIFIER|AC091730.1|ENSG00000234686|transcript|ENST00000440455.1|pseudogene|1/3|n.199-10628G>T||||||	novel transcript
420843	2_125844392_A_G	1	1	1	T|intron_variant|MODIFIER|AC091730.1|ENSG00000234686|transcript|ENST00000440455.1|pseudogene|1/3|n.199-9684C>T||||||	novel transcript
420844	2_125851435_C_G	0.67741935483871	1	0	C|intron_variant|MODIFIER|AC091730.1|ENSG00000234686|transcript|ENST00000440455.1|pseudogene|1/3|n.199-9383A>C||||||	novel transcript
420845	2_125855650_T_G	0.7	1	0	C|intron_variant|MODIFIER|AC091730.1|ENSG00000234686|transcript|ENST00000440455.1|pseudogene|1/3|n.199-8971T>C||||||	novel transcript
420846	2_125904838_T_G	0.40625	0	0.933333333333333	A|intron_variant|MODIFIER|AC091730.1|ENSG00000234686|transcript|ENST00000440455.1|pseudogene|1/3|n.199-8105G>A||||||	novel transcript
420847	2_125910872_G_A	0.291666666666667	0	1	G|intron_variant|MODIFIER|AC091730.1|ENSG00000234686|transcript|ENST00000440455.1|pseudogene|1/3|n.199-7494C>G||||||	novel transcript
420848	2_125912747_G_A	0.434782608695652	0	1	A|intron_variant|MODIFIER|AC091730.1|ENSG00000234686|transcript|ENST00000440455.1|pseudogene|1/3|n.199-6719G>A||||||	novel transcript
420849	2_125920380_G_T	0.521739130434783	0	1	A|intron_variant|MODIFIER|AC091730.1|ENSG00000234686|transcript|ENST00000440455.1|pseudogene|1/3|n.199-5835G>A||||||	novel transcript
420850	2_125933348_G_A	0.8	0.523809523809524	1	A|intron_variant|MODIFIER|AC091730.1|ENSG00000234686|transcript|ENST00000440455.1|pseudogene|1/3|n.199-2234G>A||||||	novel transcript
420851	2_125937927_G_T	0.736842105263158	0.7	1	C|intron_variant|MODIFIER|AC091730.1|ENSG00000234686|transcript|ENST00000440455.1|pseudogene|1/3|n.199-2109A>C||||||	novel transcript
420852	2_125959791_A_G	0.695652173913043	0.625	1	A|intron_variant|MODIFIER|AC091730.1|ENSG00000234686|transcript|ENST00000440455.1|pseudogene|1/3|n.199-1736T>A||||||	novel transcript
420853	2_125961235_A_G	0.7	0.72	1	C|intron_variant|MODIFIER|AC091730.1|ENSG00000234686|transcript|ENST00000440455.1|pseudogene|1/3|n.199-907T>C||||||	novel transcript
420854	2_125961548_G_T	0.681818181818182	0.68	1	A|intron_variant|MODIFIER|AC091730.1|ENSG00000234686|transcript|ENST00000440455.1|pseudogene|1/3|n.199-487G>A||||||	novel transcript
420855	2_125968185_C_A	0.375	0	0	INTERGENIC	NA
420856	2_125968464_G_A	0.68	0	0	C|non_coding_transcript_exon_variant|MODIFIER|DDX43P2|ENSG00000270763|transcript|ENST00000604753.1|processed_pseudogene|1/1|n.1338A>G||||||	DEAD-box helicase 43 pseudogene 2
420857	2_125970697_C_T	0.56	0	0	G|non_coding_transcript_exon_variant|MODIFIER|DDX43P2|ENSG00000270763|transcript|ENST00000604753.1|processed_pseudogene|1/1|n.431T>C||||||	DEAD-box helicase 43 pseudogene 2
420858	2_125973584_T_G	0.645161290322581	0	0	G|non_coding_transcript_exon_variant|MODIFIER|DDX43P2|ENSG00000270763|transcript|ENST00000604753.1|processed_pseudogene|1/1|n.401A>C||||||	DEAD-box helicase 43 pseudogene 2
420859	2_125974217_A_G	0.68	0.743589743589744	1	INTERGENIC	NA
420860	2_125980021_C_T	0.793103448275862	0	0	INTERGENIC	NA
420861	2_125985508_T_A	0.758620689655172	0	0	INTERGENIC	NA
420862	2_125995305_A_G	0.757575757575758	0	0	INTERGENIC	NA
420863	2_125996703_A_G	0.928571428571429	0	0	INTERGENIC	NA
420864	2_125998240_G_T	0.666666666666667	0.476190476190476	0	INTERGENIC	NA
420865	2_125999646_T_C	0.647058823529412	0.666666666666667	0	INTERGENIC	NA
420866	2_126001741_T_C	0.75	0	0	INTERGENIC	NA
420867	2_126002270_T_C	0.76	0.714285714285714	0	INTERGENIC	NA
420868	2_126006420_T_A	0.590909090909091	0	0	INTERGENIC	NA
420869	2_126010313_G_A	0.55	0.75	0	INTERGENIC	NA
420870	2_126014223_G_C	1	1	1	INTERGENIC	NA
420871	2_126023892_G_A	1	0	0	INTERGENIC	NA
420872	2_126031364_G_A	0.529411764705882	0	0	INTERGENIC	NA
420873	2_126036221_G_A	0.689655172413793	0	0	INTERGENIC	NA
420874	2_126036706_G_T	0.666666666666667	0	0	INTERGENIC	NA
420875	2_126038326_G_C	0.64	0	0	INTERGENIC	NA
420876	2_126039711_A_G	0.64	0	0	INTERGENIC	NA
420877	2_126040101_A_C	0.761904761904762	0	0	INTERGENIC	NA
420878	2_126043068_T_C	0.708333333333333	0	0	INTERGENIC	NA
420879	2_126043231_G_A	0.5	0	0	INTERGENIC	NA
420880	2_126049097_G_A	0.64	0	0	INTERGENIC	NA
420881	2_126050354_T_C	0.676470588235294	0	0	INTERGENIC	NA
420882	2_126051358_T_C	0.571428571428571	0	0	INTERGENIC	NA
420883	2_126060878_A_T	0.851851851851852	0	0	INTERGENIC	NA
420884	2_126066702_C_T	0.608695652173913	0	0	INTERGENIC	NA
420885	2_126067247_C_T	0.772727272727273	0	0	INTERGENIC	NA
420886	2_126070670_G_A	0.761904761904762	0	0	INTERGENIC	NA
420887	2_126082876_G_A	1	1	1	INTERGENIC	NA
420888	2_126084979_G_T	0.304347826086957	0	0	INTERGENIC	NA
420889	2_126090322_T_C	1	1	1	INTERGENIC	NA
420890	2_126105492_G_A	0.8	0	0	INTERGENIC	NA
420891	2_126108012_A_G	0.55	0	0	INTERGENIC	NA
420892	2_126108106_C_T	0.740740740740741	0	0	INTERGENIC	NA
420893	2_126110952_C_T	0.64	0	0	INTERGENIC	NA
420894	2_126111097_G_A	0.692307692307692	0	0	INTERGENIC	NA
420895	2_126111461_T_C	0.434782608695652	0	0	INTERGENIC	NA
420896	2_126113431_G_A	0.793103448275862	0	0	INTERGENIC	NA
420897	2_126113806_A_G	0.72	0	0	INTERGENIC	NA
420898	2_126117563_C_A	0.571428571428571	0	0	INTERGENIC	NA
420899	2_126131008_G_A	0.666666666666667	0	0	INTERGENIC	NA
420900	2_126144949_G_A	0.892857142857143	0	0	INTERGENIC	NA
420901	2_126147909_C_T	0.8	0	1	INTERGENIC	NA
420902	2_126158083_C_T	0.692307692307692	0	1	INTERGENIC	NA
420903	2_126160019_C_A	0.763157894736842	0	1	INTERGENIC	NA
420904	2_126173025_T_C	0.333333333333333	0.702702702702703	0	INTERGENIC	NA
420905	2_126173488_A_C	0.731707317073171	0	0	INTERGENIC	NA
420906	2_126186627_G_T	0.608695652173913	0	1	INTERGENIC	NA
420907	2_126187003_T_C	0.653846153846154	0	0.941176470588235	INTERGENIC	NA
420908	2_126189009_A_G	0.642857142857143	0	1	INTERGENIC	NA
420909	2_126190015_C_A	0.62962962962963	0	0.95	INTERGENIC	NA
420910	2_126194960_A_G	0.826086956521739	0	0	INTERGENIC	NA
420911	2_126199452_T_A	0.638888888888889	0	1	INTERGENIC	NA
420912	2_126201528_T_C	0.608695652173913	0	1	INTERGENIC	NA
420913	2_126203580_G_C	0.481481481481481	0	1	INTERGENIC	NA
420914	2_126208587_A_G	0.606060606060606	0	1	INTERGENIC	NA
420915	2_126209487_T_G	0.695652173913043	0	1	INTERGENIC	NA
420916	2_126209546_G_A	0.5	0	1	INTERGENIC	NA
420917	2_126209632_C_A	0.565217391304348	0	1	INTERGENIC	NA
420918	2_126210138_C_T	0.7	0	1	INTERGENIC	NA
420919	2_126212423_A_T	0.538461538461538	0	1	INTERGENIC	NA
420920	2_126213773_A_T	0.590909090909091	0	1	INTERGENIC	NA
420921	2_126214190_G_A	0.730769230769231	0	1	INTERGENIC	NA
420922	2_126215639_G_A	0.592592592592593	0	0.857142857142857	INTERGENIC	NA
420923	2_126216103_C_T	0.695652173913043	0	1	INTERGENIC	NA
420924	2_126220557_T_C	0.652173913043478	0	1	INTERGENIC	NA
420925	2_126223472_A_T	0.666666666666667	0	1	INTERGENIC	NA
420926	2_126226263_C_A	0.592592592592593	0	1	INTERGENIC	NA
420927	2_126231401_C_T	0.8	0	1	INTERGENIC	NA
420928	2_126232609_A_C	0.617647058823529	0	1	INTERGENIC	NA
420929	2_126235049_A_G	0.775	0	0	INTERGENIC	NA
420930	2_126235674_G_T	0.583333333333333	0	1	INTERGENIC	NA
420931	2_126236411_A_G	1	1	1	INTERGENIC	NA
420932	2_126237389_T_C	0.578947368421053	0	1	INTERGENIC	NA
420933	2_126253601_A_G	0.657142857142857	0	0.857142857142857	INTERGENIC	NA
420934	2_126254691_C_T	0.7	0	1	INTERGENIC	NA
420935	2_126265261_C_A	0.653846153846154	0	1	INTERGENIC	NA
420936	2_126276031_A_G	0.833333333333333	0	1	INTERGENIC	NA
420937	2_126283475_A_G	0.684210526315789	0	1	INTERGENIC	NA
420938	2_126287778_C_T	0.666666666666667	0	1	INTERGENIC	NA
420939	2_126296231_C_T	0.620689655172414	0	0.956521739130435	INTERGENIC	NA
420940	2_126302346_T_C	0.5	0	1	INTERGENIC	NA
420941	2_126304228_G_C	0.730769230769231	0	1	INTERGENIC	NA
420942	2_126310563_C_T	0.645161290322581	0	1	INTERGENIC	NA
420943	2_126312218_T_G	0.64	0	1	INTERGENIC	NA
420944	2_126312719_G_A	0.529411764705882	0	1	INTERGENIC	NA
420945	2_126316277_A_G	0.833333333333333	0	1	INTERGENIC	NA
420946	2_126323059_T_C	0.708333333333333	0	1	INTERGENIC	NA
420947	2_126328220_C_T	0.727272727272727	0	1	INTERGENIC	NA
420948	2_126331608_T_C	0.514285714285714	0	1	INTERGENIC	NA
420949	2_126337377_T_A	0.818181818181818	0	1	A|intron_variant|MODIFIER|AC092448.1|ENSG00000286995|transcript|ENST00000664348.1|pseudogene|1/1|n.128+1555C>A||||||	novel transcript
420950	2_126344039_G_C	0.866666666666667	0	1	C|intron_variant|MODIFIER|AC092448.1|ENSG00000286995|transcript|ENST00000664348.1|pseudogene|1/1|n.128+2990T>C||||||	novel transcript
420951	2_126362210_G_T	1	1	0	T|intron_variant|MODIFIER|AC092448.1|ENSG00000286995|transcript|ENST00000664348.1|pseudogene|1/1|n.128+3314C>T||||||	novel transcript
420952	2_126362268_G_A	1	1	0	A|intron_variant|MODIFIER|AC092448.1|ENSG00000286995|transcript|ENST00000664348.1|pseudogene|1/1|n.128+4157C>A||||||	novel transcript
420953	2_126362583_G_A	1	0.972972972972973	0	A|intron_variant|MODIFIER|AC092448.1|ENSG00000286995|transcript|ENST00000664348.1|pseudogene|1/1|n.128+6670T>A||||||	novel transcript
420954	2_126362904_G_A	1	0.962962962962963	0	A|intron_variant|MODIFIER|AC092448.1|ENSG00000286995|transcript|ENST00000664348.1|pseudogene|1/1|n.128+7593C>A||||||	novel transcript
420955	2_126362982_C_G	1	1	0	T|intron_variant|MODIFIER|AC092448.1|ENSG00000286995|transcript|ENST00000664348.1|pseudogene|1/1|n.128+19081C>T||||||	novel transcript
420956	2_126363456_A_T	1	1	0	T|intron_variant|MODIFIER|AC092448.1|ENSG00000286995|transcript|ENST00000664348.1|pseudogene|1/1|n.128+19351C>T||||||	novel transcript
420957	2_126364624_A_G	1	1	0	C|intron_variant|MODIFIER|AC092448.1|ENSG00000286995|transcript|ENST00000664348.1|pseudogene|1/1|n.128+19701A>C||||||	novel transcript
420958	2_126365377_G_A	1	1	0	T|intron_variant|MODIFIER|AC092448.1|ENSG00000286995|transcript|ENST00000664348.1|pseudogene|1/1|n.128+21238C>T||||||	novel transcript
420959	2_126366070_C_T	1	1	0	T|intron_variant|MODIFIER|AC092448.1|ENSG00000286995|transcript|ENST00000664348.1|pseudogene|1/1|n.128+21476A>T||||||	novel transcript
420960	2_126366795_A_C	1	1	0	T|intron_variant|MODIFIER|AC092448.1|ENSG00000286995|transcript|ENST00000664348.1|pseudogene|1/1|n.128+27597A>T||||||	novel transcript
420961	2_126366941_T_C	1	1	0	A|intron_variant|MODIFIER|AC092448.1|ENSG00000286995|transcript|ENST00000664348.1|pseudogene|1/1|n.128+27974G>A||||||	novel transcript
420962	2_126367394_A_T	1	1	0	A|intron_variant|MODIFIER|AC092448.1|ENSG00000286995|transcript|ENST00000664348.1|pseudogene|1/1|n.128+28326C>A||||||	novel transcript
420963	2_126368289_A_G	1	1	1	G|intron_variant|MODIFIER|AC092448.1|ENSG00000286995|transcript|ENST00000664348.1|pseudogene|1/1|n.128+28638T>G||||||	novel transcript
420964	2_126370357_A_G	1	0.96969696969697	1	C|intron_variant|MODIFIER|AC092448.1|ENSG00000286995|transcript|ENST00000664348.1|pseudogene|1/1|n.128+28932A>C||||||	novel transcript
420965	2_126372854_A_T	1	1	0	T|intron_variant|MODIFIER|AC092448.1|ENSG00000286995|transcript|ENST00000664348.1|pseudogene|1/1|n.128+29012C>T||||||	novel transcript
420966	2_126373570_A_G	1	1	1	T|intron_variant|MODIFIER|AC092448.1|ENSG00000286995|transcript|ENST00000664348.1|pseudogene|1/1|n.128+29091C>T||||||	novel transcript
420967	2_126379428_G_A	1	1	1	G|intron_variant|MODIFIER|AC092448.1|ENSG00000286995|transcript|ENST00000664348.1|pseudogene|1/1|n.128+29160A>G||||||	novel transcript
420968	2_126380718_A_G	1	1	0	A|intron_variant|MODIFIER|AC092448.1|ENSG00000286995|transcript|ENST00000664348.1|pseudogene|1/1|n.128+29688G>A||||||	novel transcript
420969	2_126381013_G_A	0.32258064516129	0.769230769230769	0	T|intron_variant|MODIFIER|AC092448.1|ENSG00000286995|transcript|ENST00000664348.1|pseudogene|1/1|n.129-28774C>T||||||	novel transcript
420970	2_126381483_C_T	1	0	0	A|intron_variant|MODIFIER|AC092448.1|ENSG00000286995|transcript|ENST00000664348.1|pseudogene|1/1|n.129-27994G>A||||||	novel transcript
420971	2_126381877_C_T	1	1	1	T|intron_variant|MODIFIER|AC092448.1|ENSG00000286995|transcript|ENST00000664348.1|pseudogene|1/1|n.129-22334G>T||||||	novel transcript
420972	2_126383566_T_A	1	1	1	G|intron_variant|MODIFIER|AC092448.1|ENSG00000286995|transcript|ENST00000664348.1|pseudogene|1/1|n.129-22326A>G||||||	novel transcript
420973	2_126438587_G_A	0.666666666666667	0	1	A|intron_variant|MODIFIER|AC092448.1|ENSG00000286995|transcript|ENST00000664348.1|pseudogene|1/1|n.129-22220G>A||||||	novel transcript
420974	2_126447832_G_A	0.785714285714286	0	1	T|intron_variant|MODIFIER|AC092448.1|ENSG00000286995|transcript|ENST00000664348.1|pseudogene|1/1|n.129-20576C>T||||||	novel transcript
420975	2_126472739_T_A	0.392857142857143	0	0	A|intron_variant|MODIFIER|AC092448.1|ENSG00000286995|transcript|ENST00000664348.1|pseudogene|1/1|n.129-16535G>A||||||	novel transcript
420976	2_126483223_A_G	0.703703703703704	0	1	A|intron_variant|MODIFIER|AC092448.1|ENSG00000286995|transcript|ENST00000664348.1|pseudogene|1/1|n.129-14314G>A||||||	novel transcript
420977	2_126496655_C_A	0.393939393939394	0	0	G|intron_variant|MODIFIER|AC092448.1|ENSG00000286995|transcript|ENST00000664348.1|pseudogene|1/1|n.129-13465A>G||||||	novel transcript
420978	2_126551821_T_C	0.611111111111111	0	0	C|intron_variant|MODIFIER|AC092448.1|ENSG00000286995|transcript|ENST00000664348.1|pseudogene|1/1|n.129-9892A>C||||||	novel transcript
420979	2_126565957_G_A	1	1	1	A|intron_variant|MODIFIER|AC092448.1|ENSG00000286995|transcript|ENST00000664348.1|pseudogene|1/1|n.129-8996G>A||||||	novel transcript
420980	2_126571139_C_T	0.647058823529412	0	0	A|intron_variant|MODIFIER|AC092448.1|ENSG00000286995|transcript|ENST00000664348.1|pseudogene|1/1|n.129-8587G>A||||||	novel transcript
420981	2_126582498_C_T	0.333333333333333	1	0	G|intron_variant|MODIFIER|AC092448.1|ENSG00000286995|transcript|ENST00000664348.1|pseudogene|1/1|n.129-8291A>G||||||	novel transcript
420982	2_126594624_A_G	0.379310344827586	1	0	T|intron_variant|MODIFIER|AC092448.1|ENSG00000286995|transcript|ENST00000664348.1|pseudogene|1/1|n.129-7916C>T||||||	novel transcript
420983	2_126609649_C_A	1	0	0	T|intron_variant|MODIFIER|AC092448.1|ENSG00000286995|transcript|ENST00000664348.1|pseudogene|1/1|n.129-7837C>T||||||	novel transcript
420984	2_126615151_G_T	1	0	0	A|intron_variant|MODIFIER|AC092448.1|ENSG00000286995|transcript|ENST00000664348.1|pseudogene|1/1|n.129-7716G>A||||||	novel transcript
420985	2_126616764_A_G	1	0.72	1	G|intron_variant|MODIFIER|AC092448.1|ENSG00000286995|transcript|ENST00000664348.1|pseudogene|1/1|n.129-6648A>G||||||	novel transcript
420986	2_126619858_A_G	1	1	1	T|intron_variant|MODIFIER|AC092448.1|ENSG00000286995|transcript|ENST00000664348.1|pseudogene|1/1|n.129-3812G>T||||||	novel transcript
420987	2_126621916_A_G	1	0	0	G|intron_variant|MODIFIER|AC092448.1|ENSG00000286995|transcript|ENST00000664348.1|pseudogene|1/1|n.129-2957A>G||||||	novel transcript
420988	2_126624880_A_G	1	0	0	T|intron_variant|MODIFIER|AC092448.1|ENSG00000286995|transcript|ENST00000664348.1|pseudogene|1/1|n.129-2817C>T||||||	novel transcript
420989	2_126625355_A_G	1	0	0	T|intron_variant|MODIFIER|AC092448.1|ENSG00000286995|transcript|ENST00000664348.1|pseudogene|1/1|n.129-1884C>T||||||	novel transcript
420990	2_126626337_G_T	1	0	0	G|intron_variant|MODIFIER|AC092448.1|ENSG00000286995|transcript|ENST00000664348.1|pseudogene|1/1|n.129-1166A>G||||||	novel transcript
420991	2_126626353_C_T	1	0	0	C|non_coding_transcript_exon_variant|MODIFIER|AC092448.1|ENSG00000286995|transcript|ENST00000664348.1|pseudogene|2/2|n.1417T>C||||||	novel transcript
420992	2_126630257_C_G	1	0	0	INTERGENIC	NA
420993	2_126633201_T_G	1	1	0	INTERGENIC	NA
420994	2_126633313_A_G	1	0	0	INTERGENIC	NA
420995	2_126634945_C_T	1	0	0	INTERGENIC	NA
420996	2_126635397_T_A	1	0	0	INTERGENIC	NA
420997	2_126637370_T_A	1	0	0	INTERGENIC	NA
420998	2_126637461_G_C	1	0	0	INTERGENIC	NA
420999	2_126637515_T_C	1	0	0	INTERGENIC	NA
421000	2_126638095_A_G	1	0	0	INTERGENIC	NA
421001	2_126638445_C_A	1	0	0	INTERGENIC	NA
421002	2_126638654_G_A	1	0	0	INTERGENIC	NA
421003	2_126640182_C_T	1	0	0	INTERGENIC	NA
421004	2_126644635_C_T	0.657142857142857	0.64	0	INTERGENIC	NA
421005	2_126645257_A_G	0.368421052631579	0	0.95	INTERGENIC	NA
421006	2_126659336_A_G	0.275862068965517	0	0.944444444444444	INTERGENIC	NA
421007	2_126659522_C_T	0.384615384615385	0	0	INTERGENIC	NA
421008	2_126663355_A_G	0.653846153846154	1	1	INTERGENIC	NA
421009	2_126664125_G_A	0.655172413793103	1	0.952380952380952	INTERGENIC	NA
421010	2_126665422_G_A	0.655172413793103	1	0	INTERGENIC	NA
421011	2_126667273_T_C	0.645161290322581	1	0	INTERGENIC	NA
421012	2_126668458_T_C	0.740740740740741	1	1	INTERGENIC	NA
421013	2_126669178_C_A	0.580645161290323	1	0	INTERGENIC	NA
421014	2_126669403_T_G	0.576923076923077	1	0	INTERGENIC	NA
421015	2_126669449_G_A	0.696969696969697	0	0	INTERGENIC	NA
421016	2_126670098_G_A	0.545454545454545	0	0	INTERGENIC	NA
421017	2_126671593_A_T	0.666666666666667	0.590909090909091	0	INTERGENIC	NA
421018	2_126673409_G_A	0.578947368421053	0	0	INTERGENIC	NA
421019	2_126673736_G_A	0.642857142857143	0	0	INTERGENIC	NA
421020	2_126678387_A_G	1	0	0	INTERGENIC	NA
421021	2_126681161_G_A	0.538461538461538	0	0	INTERGENIC	NA
421022	2_126682542_T_C	0.730769230769231	0.675	0	INTERGENIC	NA
421023	2_126683582_A_G	0.545454545454545	1	1	INTERGENIC	NA
421024	2_126684029_C_T	0.5	0.595238095238095	0	INTERGENIC	NA
421025	2_126684500_C_T	0.611111111111111	0	0	INTERGENIC	NA
421026	2_126684647_C_T	0.269230769230769	0	0	INTERGENIC	NA
421027	2_126685270_A_T	0.777777777777778	0	0	INTERGENIC	NA
421028	2_126685335_T_C	0.75	1	1	INTERGENIC	NA
421029	2_126686051_A_G	0.458333333333333	0.466666666666667	1	INTERGENIC	NA
421030	2_126686382_T_G	0.697674418604651	0	0	INTERGENIC	NA
421031	2_126686599_T_C	0.24390243902439	0	0	INTERGENIC	NA
421032	2_126689361_C_T	0.666666666666667	0.454545454545455	1	INTERGENIC	NA
421033	2_126690187_G_A	1	1	1	INTERGENIC	NA
421034	2_126690839_C_T	0.421052631578947	0.5	1	INTERGENIC	NA
421035	2_126691056_G_A	1	1	1	INTERGENIC	NA
421036	2_126691226_C_T	0.3	0.242424242424242	0	INTERGENIC	NA
421037	2_126691413_G_A	1	1	1	INTERGENIC	NA
421038	2_126691541_C_T	1	1	1	INTERGENIC	NA
421039	2_126691573_G_T	1	0	0	INTERGENIC	NA
421040	2_126691956_T_G	1	0	0	INTERGENIC	NA
421041	2_126692543_G_A	1	0	0	INTERGENIC	NA
421042	2_126692877_C_G	1	1	1	INTERGENIC	NA
421043	2_126692979_G_A	1	1	1	INTERGENIC	NA
421044	2_126696088_A_C	1	1	1	INTERGENIC	NA
421045	2_126696791_T_C	1	0	0	INTERGENIC	NA
421046	2_126696902_G_T	1	1	1	INTERGENIC	NA
421047	2_126697294_G_C	0.653846153846154	0.58974358974359	1	INTERGENIC	NA
421048	2_126697595_G_A	1	1	1	INTERGENIC	NA
421049	2_126697700_A_C	0.292682926829268	0	0	INTERGENIC	NA
421050	2_126698611_G_A	1	0.272727272727273	1	INTERGENIC	NA
421051	2_126699892_A_G	0.742857142857143	0	1	INTERGENIC	NA
421052	2_126699986_G_A	0.775	0	0	INTERGENIC	NA
421053	2_126700153_C_T	0.548387096774194	0	1	INTERGENIC	NA
421054	2_126700184_T_C	0.647058823529412	0	1	INTERGENIC	NA
421055	2_126700595_G_A	0.608695652173913	0	1	INTERGENIC	NA
421056	2_126700879_G_C	1	1	1	INTERGENIC	NA
421057	2_126703838_T_C	0.529411764705882	0	1	INTERGENIC	NA
421058	2_126704184_A_G	0.34375	0.653846153846154	0	INTERGENIC	NA
421059	2_126706376_G_A	0.65	0	1	INTERGENIC	NA
421060	2_126706497_C_G	0.619047619047619	0	1	INTERGENIC	NA
421061	2_126706710_A_T	0.8	0	0	INTERGENIC	NA
421062	2_126707164_G_A	1	1	1	INTERGENIC	NA
421063	2_126707393_C_T	0.818181818181818	0	1	INTERGENIC	NA
421064	2_126707668_T_C	1	1	1	INTERGENIC	NA
421065	2_126707760_C_T	0.523809523809524	0	1	INTERGENIC	NA
421066	2_126707823_G_T	0.526315789473684	1	0	INTERGENIC	NA
421067	2_126708016_G_A	0.384615384615385	1	0	INTERGENIC	NA
421068	2_126708072_C_T	0.695652173913043	0	1	INTERGENIC	NA
421069	2_126708474_A_G	0.272727272727273	0	0	INTERGENIC	NA
421070	2_126709990_C_T	1	0	0	INTERGENIC	NA
421071	2_126715886_C_T	0.282051282051282	0.951219512195122	0	INTERGENIC	NA
421072	2_126716304_C_A	0.212121212121212	1	0	INTERGENIC	NA
421073	2_126718356_T_C	0.25	1	0	INTERGENIC	NA
421074	2_126719615_C_T	0.413793103448276	0.96	0	INTERGENIC	NA
421075	2_126720436_C_T	0.333333333333333	1	0	INTERGENIC	NA
421076	2_126729881_A_G	1	1	0	INTERGENIC	NA
421077	2_126731455_T_C	0.666666666666667	0	1	INTERGENIC	NA
421078	2_126732819_G_A	0.5	0	1	INTERGENIC	NA
421079	2_126733282_G_A	0.545454545454545	1	0	INTERGENIC	NA
421080	2_126739560_A_G	1	1	1	INTERGENIC	NA
421081	2_126739846_C_G	1	1	1	INTERGENIC	NA
421082	2_126740391_C_T	0.705882352941177	0	1	G|non_coding_transcript_exon_variant|MODIFIER|VWC2|ENSG00000188730|transcript|ENST00000340652.5|protein_coding|2/4|n.359C>G||||||	von Willebrand factor C domain containing 2
421083	2_126745957_A_G	0.727272727272727	0	1	A|intron_variant|MODIFIER|VWC2|ENSG00000188730|transcript|ENST00000340652.5|protein_coding|2/3|n.696+2400G>A||||||	von Willebrand factor C domain containing 2
421084	2_126747157_A_T	1	1	0	G|intron_variant|MODIFIER|VWC2|ENSG00000188730|transcript|ENST00000340652.5|protein_coding|2/3|n.696+2590T>G||||||	von Willebrand factor C domain containing 2
421085	2_126747293_A_G	0.578947368421053	0	1	A|intron_variant|MODIFIER|VWC2|ENSG00000188730|transcript|ENST00000340652.5|protein_coding|2/3|n.696+5597G>A||||||	von Willebrand factor C domain containing 2
421086	2_126747906_G_T	0.645161290322581	0	1	A|intron_variant|MODIFIER|VWC2|ENSG00000188730|transcript|ENST00000340652.5|protein_coding|2/3|n.696+5684C>A||||||	von Willebrand factor C domain containing 2
421087	2_126750312_G_T	0.628571428571429	0	1	G|intron_variant|MODIFIER|VWC2|ENSG00000188730|transcript|ENST00000340652.5|protein_coding|2/3|n.696+11077T>G||||||	von Willebrand factor C domain containing 2
421088	2_126753556_A_G	0.8	0	1	C|intron_variant|MODIFIER|VWC2|ENSG00000188730|transcript|ENST00000340652.5|protein_coding|2/3|n.697-10235T>C||||||	von Willebrand factor C domain containing 2
421089	2_126754228_C_T	0.56	0	0.961538461538462	G|intron_variant|MODIFIER|VWC2|ENSG00000188730|transcript|ENST00000340652.5|protein_coding|2/3|n.697-9435T>G||||||	von Willebrand factor C domain containing 2
421090	2_126755391_C_T	0.8	0	1	A|intron_variant|MODIFIER|VWC2|ENSG00000188730|transcript|ENST00000340652.5|protein_coding|2/3|n.697-9317T>A||||||	von Willebrand factor C domain containing 2
421091	2_126756164_A_G	0.769230769230769	0	1	T|intron_variant|MODIFIER|VWC2|ENSG00000188730|transcript|ENST00000340652.5|protein_coding|2/3|n.697-7948G>T||||||	von Willebrand factor C domain containing 2
421092	2_126756353_T_C	0.516129032258065	0	1	A|intron_variant|MODIFIER|VWC2|ENSG00000188730|transcript|ENST00000340652.5|protein_coding|2/3|n.697-4457G>A||||||	von Willebrand factor C domain containing 2
421093	2_126756484_G_T	0.65625	0	1	C|intron_variant|MODIFIER|VWC2|ENSG00000188730|transcript|ENST00000340652.5|protein_coding|2/3|n.697-3785T>C||||||	von Willebrand factor C domain containing 2
421094	2_126761847_T_G	0.692307692307692	0	0.925925925925926	A|intron_variant|MODIFIER|VWC2|ENSG00000188730|transcript|ENST00000340652.5|protein_coding|2/3|n.697-1188G>A||||||	von Willebrand factor C domain containing 2
421095	2_126768654_C_A	1	0	0.956521739130435	G|intron_variant|MODIFIER|VWC2|ENSG00000188730|transcript|ENST00000340652.5|protein_coding|3/3|n.826+2194A>G||||||	von Willebrand factor C domain containing 2
421096	2_126769068_G_C	1	0	0.95	G|intron_variant|MODIFIER|VWC2|ENSG00000188730|transcript|ENST00000340652.5|protein_coding|3/3|n.826+4028T>G||||||	von Willebrand factor C domain containing 2
421097	2_126769524_A_G	1	0	1	C|intron_variant|MODIFIER|VWC2|ENSG00000188730|transcript|ENST00000340652.5|protein_coding|3/3|n.826+9957T>C||||||	von Willebrand factor C domain containing 2
421098	2_126770357_C_T	1	0	0.9375	C|intron_variant|MODIFIER|VWC2|ENSG00000188730|transcript|ENST00000340652.5|protein_coding|3/3|n.826+12640A>C||||||	von Willebrand factor C domain containing 2
421099	2_126770442_A_T	1	0	0.933333333333333	A|intron_variant|MODIFIER|VWC2|ENSG00000188730|transcript|ENST00000340652.5|protein_coding|3/3|n.826+20332G>A||||||	von Willebrand factor C domain containing 2
421100	2_126770495_G_A	1	0	0.916666666666667	A|intron_variant|MODIFIER|VWC2|ENSG00000188730|transcript|ENST00000340652.5|protein_coding|3/3|n.826+20511G>A||||||	von Willebrand factor C domain containing 2
421101	2_126770837_G_A	1	0	0	G|intron_variant|MODIFIER|VWC2|ENSG00000188730|transcript|ENST00000340652.5|protein_coding|3/3|n.826+25509A>G||||||	von Willebrand factor C domain containing 2
421102	2_126771343_T_G	1	0	0	G|intron_variant|MODIFIER|VWC2|ENSG00000188730|transcript|ENST00000340652.5|protein_coding|3/3|n.826+26603T>G||||||	von Willebrand factor C domain containing 2
421103	2_126771435_C_A	1	0	0	C|intron_variant|MODIFIER|VWC2|ENSG00000188730|transcript|ENST00000340652.5|protein_coding|3/3|n.826+26981T>C||||||	von Willebrand factor C domain containing 2
421104	2_126771677_G_C	1	0	0	G|intron_variant|MODIFIER|VWC2|ENSG00000188730|transcript|ENST00000340652.5|protein_coding|3/3|n.826+27590A>G||||||	von Willebrand factor C domain containing 2
421105	2_126771836_T_C	1	0	0.952380952380952	G|intron_variant|MODIFIER|VWC2|ENSG00000188730|transcript|ENST00000340652.5|protein_coding|3/3|n.826+30689A>G||||||	von Willebrand factor C domain containing 2
421106	2_126772196_G_C	1	0	0.95	G|intron_variant|MODIFIER|VWC2|ENSG00000188730|transcript|ENST00000340652.5|protein_coding|3/3|n.826+31797A>G||||||	von Willebrand factor C domain containing 2
421107	2_126772208_T_G	1	0	0.95	G|intron_variant|MODIFIER|VWC2|ENSG00000188730|transcript|ENST00000340652.5|protein_coding|3/3|n.826+32649A>G||||||	von Willebrand factor C domain containing 2
421108	2_126772966_T_C	1	0	0	T|intron_variant|MODIFIER|VWC2|ENSG00000188730|transcript|ENST00000340652.5|protein_coding|3/3|n.826+34557C>T||||||	von Willebrand factor C domain containing 2
421109	2_126772984_T_C	1	0	0	G|intron_variant|MODIFIER|VWC2|ENSG00000188730|transcript|ENST00000340652.5|protein_coding|3/3|n.826+34642T>G||||||	von Willebrand factor C domain containing 2
421110	2_126773131_A_C	1	0	1	A|intron_variant|MODIFIER|VWC2|ENSG00000188730|transcript|ENST00000340652.5|protein_coding|3/3|n.826+37415C>A||||||	von Willebrand factor C domain containing 2
421111	2_126773530_G_A	1	0	0	A|intron_variant|MODIFIER|VWC2|ENSG00000188730|transcript|ENST00000340652.5|protein_coding|3/3|n.826+41184T>A||||||	von Willebrand factor C domain containing 2
421112	2_126773604_A_C	1	0	0	A|intron_variant|MODIFIER|VWC2|ENSG00000188730|transcript|ENST00000340652.5|protein_coding|3/3|n.826+41313G>A||||||	von Willebrand factor C domain containing 2
421113	2_126774253_G_A	1	0	1	C|intron_variant|MODIFIER|VWC2|ENSG00000188730|transcript|ENST00000340652.5|protein_coding|3/3|n.826+45097A>C||||||	von Willebrand factor C domain containing 2
421114	2_126775503_T_C	1	0	0	A|intron_variant|MODIFIER|VWC2|ENSG00000188730|transcript|ENST00000340652.5|protein_coding|3/3|n.826+48088C>A||||||,A|intron_variant|MODIFIER|ZPBP|ENSG00000042813|transcript|ENST00000491129.5|processed_transcript|3/3|n.517-414G>T||||||,A|intron_variant|MODIFIER|ZPBP|ENSG00000042813|transcript|ENST00000465922.1|processed_transcript|2/2|n.510-414G>T||||||	von Willebrand factor C domain containing 2 ; zona pellucida binding protein
421115	2_126778349_T_G	1	0	1	T|intron_variant|MODIFIER|VWC2|ENSG00000188730|transcript|ENST00000340652.5|protein_coding|3/3|n.826+48294G>T||||||,T|intron_variant|MODIFIER|ZPBP|ENSG00000042813|transcript|ENST00000491129.5|processed_transcript|3/3|n.517-620C>A||||||,T|intron_variant|MODIFIER|ZPBP|ENSG00000042813|transcript|ENST00000465922.1|processed_transcript|2/2|n.510-620C>A||||||	von Willebrand factor C domain containing 2 ; zona pellucida binding protein
421116	2_126780513_C_G	0.538461538461538	0	0	C|intron_variant|MODIFIER|VWC2|ENSG00000188730|transcript|ENST00000340652.5|protein_coding|3/3|n.826+52988T>C||||||,C|intron_variant|MODIFIER|ZPBP|ENSG00000042813|transcript|ENST00000491129.5|processed_transcript|3/3|n.517-5314A>G||||||,C|intron_variant|MODIFIER|ZPBP|ENSG00000042813|transcript|ENST00000465922.1|processed_transcript|2/2|n.510-5314A>G||||||	von Willebrand factor C domain containing 2 ; zona pellucida binding protein
421117	2_126798344_C_A	0.476190476190476	1	0	A|intron_variant|MODIFIER|VWC2|ENSG00000188730|transcript|ENST00000340652.5|protein_coding|3/3|n.827-54032C>A||||||,A|intron_variant|MODIFIER|ZPBP|ENSG00000042813|transcript|ENST00000491129.5|processed_transcript|3/3|n.517-7488G>T||||||,A|intron_variant|MODIFIER|ZPBP|ENSG00000042813|transcript|ENST00000465922.1|processed_transcript|2/2|n.510-7488G>T||||||	von Willebrand factor C domain containing 2 ; zona pellucida binding protein
421118	2_126798723_C_T	0.681818181818182	1	0	G|intron_variant|MODIFIER|VWC2|ENSG00000188730|transcript|ENST00000340652.5|protein_coding|3/3|n.827-43806A>G||||||,G|intron_variant|MODIFIER|ZPBP|ENSG00000042813|transcript|ENST00000491129.5|processed_transcript|3/3|n.517-17714T>C||||||,G|intron_variant|MODIFIER|ZPBP|ENSG00000042813|transcript|ENST00000465922.1|processed_transcript|2/2|n.510-17714T>C||||||	von Willebrand factor C domain containing 2 ; zona pellucida binding protein
421119	2_126826904_C_G	1	1	0	A|intron_variant|MODIFIER|VWC2|ENSG00000188730|transcript|ENST00000340652.5|protein_coding|3/3|n.827-42179G>A||||||,A|intron_variant|MODIFIER|ZPBP|ENSG00000042813|transcript|ENST00000491129.5|processed_transcript|3/3|n.517-19341C>T||||||,A|intron_variant|MODIFIER|ZPBP|ENSG00000042813|transcript|ENST00000465922.1|processed_transcript|2/2|n.510-19341C>T||||||	von Willebrand factor C domain containing 2 ; zona pellucida binding protein
421120	2_126839404_C_T	0.714285714285714	0	0	A|intron_variant|MODIFIER|VWC2|ENSG00000188730|transcript|ENST00000340652.5|protein_coding|3/3|n.827-37124G>A||||||,A|intron_variant|MODIFIER|ZPBP|ENSG00000042813|transcript|ENST00000491129.5|processed_transcript|3/3|n.517-24396C>T||||||,A|intron_variant|MODIFIER|ZPBP|ENSG00000042813|transcript|ENST00000465922.1|processed_transcript|2/2|n.510-24396C>T||||||	von Willebrand factor C domain containing 2 ; zona pellucida binding protein
421121	2_126840335_G_A	0.515151515151515	0	0	C|intron_variant|MODIFIER|VWC2|ENSG00000188730|transcript|ENST00000340652.5|protein_coding|3/3|n.827-36552T>C||||||,C|intron_variant|MODIFIER|ZPBP|ENSG00000042813|transcript|ENST00000491129.5|processed_transcript|3/3|n.517-24968A>G||||||,C|intron_variant|MODIFIER|ZPBP|ENSG00000042813|transcript|ENST00000465922.1|processed_transcript|2/2|n.510-24968A>G||||||	von Willebrand factor C domain containing 2 ; zona pellucida binding protein
421122	2_126841591_C_T	0.64	0	0	T|intron_variant|MODIFIER|VWC2|ENSG00000188730|transcript|ENST00000340652.5|protein_coding|3/3|n.827-33930G>T||||||,T|intron_variant|MODIFIER|ZPBP|ENSG00000042813|transcript|ENST00000491129.5|processed_transcript|3/3|n.516+23014C>A||||||,T|intron_variant|MODIFIER|ZPBP|ENSG00000042813|transcript|ENST00000465922.1|processed_transcript|2/2|n.509+23014C>A||||||	von Willebrand factor C domain containing 2 ; zona pellucida binding protein
421123	2_126849315_C_G	0.511627906976744	0	0	T|intron_variant|MODIFIER|VWC2|ENSG00000188730|transcript|ENST00000340652.5|protein_coding|3/3|n.827-28344C>T||||||,T|intron_variant|MODIFIER|ZPBP|ENSG00000042813|transcript|ENST00000491129.5|processed_transcript|3/3|n.516+17428G>A||||||,T|intron_variant|MODIFIER|ZPBP|ENSG00000042813|transcript|ENST00000465922.1|processed_transcript|2/2|n.509+17428G>A||||||	von Willebrand factor C domain containing 2 ; zona pellucida binding protein
421124	2_126856877_C_T	1	1	0	T|intron_variant|MODIFIER|VWC2|ENSG00000188730|transcript|ENST00000340652.5|protein_coding|3/3|n.827-27573C>T||||||,T|intron_variant|MODIFIER|ZPBP|ENSG00000042813|transcript|ENST00000491129.5|processed_transcript|3/3|n.516+16657G>A||||||,T|intron_variant|MODIFIER|ZPBP|ENSG00000042813|transcript|ENST00000465922.1|processed_transcript|2/2|n.509+16657G>A||||||	von Willebrand factor C domain containing 2 ; zona pellucida binding protein
421125	2_126857025_G_A	1	0	0	C|intron_variant|MODIFIER|VWC2|ENSG00000188730|transcript|ENST00000340652.5|protein_coding|3/3|n.827-27310G>C||||||,C|intron_variant|MODIFIER|ZPBP|ENSG00000042813|transcript|ENST00000491129.5|processed_transcript|3/3|n.516+16394C>G||||||,C|intron_variant|MODIFIER|ZPBP|ENSG00000042813|transcript|ENST00000465922.1|processed_transcript|2/2|n.509+16394C>G||||||	von Willebrand factor C domain containing 2 ; zona pellucida binding protein
421126	2_126859300_T_A	1	1	1	G|intron_variant|MODIFIER|VWC2|ENSG00000188730|transcript|ENST00000340652.5|protein_coding|3/3|n.827-26148A>G||||||,G|intron_variant|MODIFIER|ZPBP|ENSG00000042813|transcript|ENST00000491129.5|processed_transcript|3/3|n.516+15232T>C||||||,G|intron_variant|MODIFIER|ZPBP|ENSG00000042813|transcript|ENST00000465922.1|processed_transcript|2/2|n.509+15232T>C||||||	von Willebrand factor C domain containing 2 ; zona pellucida binding protein
421127	2_126859734_G_A	1	1	1	C|intron_variant|MODIFIER|VWC2|ENSG00000188730|transcript|ENST00000340652.5|protein_coding|3/3|n.827-19566G>C||||||,C|intron_variant|MODIFIER|ZPBP|ENSG00000042813|transcript|ENST00000491129.5|processed_transcript|3/3|n.516+8650C>G||||||,C|intron_variant|MODIFIER|ZPBP|ENSG00000042813|transcript|ENST00000465922.1|processed_transcript|2/2|n.509+8650C>G||||||	von Willebrand factor C domain containing 2 ; zona pellucida binding protein
421128	2_126861024_A_G	1	1	1	A|intron_variant|MODIFIER|VWC2|ENSG00000188730|transcript|ENST00000340652.5|protein_coding|3/3|n.827-16059G>A||||||,A|intron_variant|MODIFIER|ZPBP|ENSG00000042813|transcript|ENST00000491129.5|processed_transcript|3/3|n.516+5143C>T||||||,A|intron_variant|MODIFIER|ZPBP|ENSG00000042813|transcript|ENST00000465922.1|processed_transcript|2/2|n.509+5143C>T||||||	von Willebrand factor C domain containing 2 ; zona pellucida binding protein
421129	2_126861541_T_C	1	1	0	A|intron_variant|MODIFIER|VWC2|ENSG00000188730|transcript|ENST00000340652.5|protein_coding|3/3|n.827-12710C>A||||||,A|intron_variant|MODIFIER|ZPBP|ENSG00000042813|transcript|ENST00000491129.5|processed_transcript|3/3|n.516+1794G>T||||||,A|intron_variant|MODIFIER|ZPBP|ENSG00000042813|transcript|ENST00000465922.1|processed_transcript|2/2|n.509+1794G>T||||||	von Willebrand factor C domain containing 2 ; zona pellucida binding protein
421130	2_126862145_A_T	1	1	0	A|intron_variant|MODIFIER|VWC2|ENSG00000188730|transcript|ENST00000340652.5|protein_coding|3/3|n.827-7891C>A||||||,A|intron_variant|MODIFIER|ZPBP|ENSG00000042813|transcript|ENST00000491129.5|processed_transcript|2/3|n.419-2928G>T||||||,A|intron_variant|MODIFIER|ZPBP|ENSG00000042813|transcript|ENST00000465922.1|processed_transcript|1/2|n.412-2928G>T||||||	von Willebrand factor C domain containing 2 ; zona pellucida binding protein
421131	2_126862986_T_C	1	1	1	T|3_prime_UTR_variant|MODIFIER|VWC2|ENSG00000188730|transcript|ENST00000340652.5|protein_coding|4/4|n.*7120C>T|||||7120|,T|intron_variant|MODIFIER|ZPBP|ENSG00000042813|transcript|ENST00000491129.5|processed_transcript|2/3|n.419-18087G>A||||||,T|intron_variant|MODIFIER|ZPBP|ENSG00000042813|transcript|ENST00000465922.1|processed_transcript|1/2|n.411+16449G>A||||||,T|non_coding_transcript_exon_variant|MODIFIER|VWC2|ENSG00000188730|transcript|ENST00000340652.5|protein_coding|4/4|n.*7120C>T||||||	von Willebrand factor C domain containing 2 ; zona pellucida binding protein
421132	2_126863513_A_C	1	1	1	A|intron_variant|MODIFIER|ZPBP|ENSG00000042813|transcript|ENST00000491129.5|processed_transcript|2/3|n.419-20991C>T||||||,A|intron_variant|MODIFIER|ZPBP|ENSG00000042813|transcript|ENST00000465922.1|processed_transcript|1/2|n.411+13545C>T||||||	zona pellucida binding protein
421133	2_126863826_T_C	1	1	1	T|intron_variant|MODIFIER|ZPBP|ENSG00000042813|transcript|ENST00000491129.5|processed_transcript|2/3|n.419-24548G>A||||||,T|intron_variant|MODIFIER|ZPBP|ENSG00000042813|transcript|ENST00000465922.1|processed_transcript|1/2|n.411+9988G>A||||||	zona pellucida binding protein
421134	2_126864471_T_C	1	1	1	C|intron_variant|MODIFIER|ZPBP|ENSG00000042813|transcript|ENST00000491129.5|processed_transcript|2/3|n.419-25402T>G||||||,C|intron_variant|MODIFIER|ZPBP|ENSG00000042813|transcript|ENST00000465922.1|processed_transcript|1/2|n.411+9134T>G||||||	zona pellucida binding protein
421135	2_126867536_A_G	1	1	0	T|intron_variant|MODIFIER|ZPBP|ENSG00000042813|transcript|ENST00000491129.5|processed_transcript|2/3|n.419-28766C>A||||||,T|intron_variant|MODIFIER|ZPBP|ENSG00000042813|transcript|ENST00000465922.1|processed_transcript|1/2|n.411+5770C>A||||||	zona pellucida binding protein
421136	2_126867639_A_G	1	1	1	C|intron_variant|MODIFIER|ZPBP|ENSG00000042813|transcript|ENST00000491129.5|processed_transcript|2/3|n.419-31912A>G||||||,C|intron_variant|MODIFIER|ZPBP|ENSG00000042813|transcript|ENST00000465922.1|processed_transcript|1/2|n.411+2624A>G||||||	zona pellucida binding protein
421137	2_126872185_G_A	1	1	0	C|intron_variant|MODIFIER|ZPBP|ENSG00000042813|transcript|ENST00000491129.5|processed_transcript|2/3|n.419-34649T>G||||||,C|non_coding_transcript_exon_variant|MODIFIER|ZPBP|ENSG00000042813|transcript|ENST00000465922.1|processed_transcript|1/3|n.298T>G||||||	zona pellucida binding protein
421138	2_126873718_C_T	1	1	0	A|intron_variant|MODIFIER|ZPBP|ENSG00000042813|transcript|ENST00000046087.7|protein_coding|7/7|n.962-1454C>T||||||,A|intron_variant|MODIFIER|ZPBP|ENSG00000042813|transcript|ENST00000419417.5|protein_coding|7/7|n.959-1454C>T||||||,A|intron_variant|MODIFIER|ZPBP|ENSG00000042813|transcript|ENST00000491129.5|processed_transcript|2/3|n.419-37861C>T||||||	zona pellucida binding protein
421139	2_126874183_G_A	1	1	1	T|intron_variant|MODIFIER|ZPBP|ENSG00000042813|transcript|ENST00000046087.7|protein_coding|7/7|n.962-1498T>A||||||,T|intron_variant|MODIFIER|ZPBP|ENSG00000042813|transcript|ENST00000419417.5|protein_coding|7/7|n.959-1498T>A||||||,T|intron_variant|MODIFIER|ZPBP|ENSG00000042813|transcript|ENST00000491129.5|processed_transcript|2/3|n.419-37905T>A||||||	zona pellucida binding protein
421140	2_126877103_C_T	1	1	1	C|intron_variant|MODIFIER|ZPBP|ENSG00000042813|transcript|ENST00000046087.7|protein_coding|7/7|n.962-1768A>G||||||,C|intron_variant|MODIFIER|ZPBP|ENSG00000042813|transcript|ENST00000419417.5|protein_coding|7/7|n.959-1768A>G||||||,C|intron_variant|MODIFIER|ZPBP|ENSG00000042813|transcript|ENST00000491129.5|processed_transcript|2/3|n.419-38175A>G||||||	zona pellucida binding protein
421141	2_126877977_G_A	1	1	1	A|intron_variant|MODIFIER|ZPBP|ENSG00000042813|transcript|ENST00000046087.7|protein_coding|7/7|n.962-5381C>T||||||,A|intron_variant|MODIFIER|ZPBP|ENSG00000042813|transcript|ENST00000419417.5|protein_coding|7/7|n.959-5381C>T||||||,A|intron_variant|MODIFIER|ZPBP|ENSG00000042813|transcript|ENST00000491129.5|processed_transcript|2/3|n.418+40339C>T||||||,A|non_coding_transcript_exon_variant|MODIFIER|GNL2P1|ENSG00000223893|transcript|ENST00000451274.1|processed_pseudogene|1/1|n.1438C>T||||||	zona pellucida binding protein ; G protein nucleolar 2 pseudogene 1
421142	2_126880276_A_G	1	1	1	C|intron_variant|MODIFIER|ZPBP|ENSG00000042813|transcript|ENST00000046087.7|protein_coding|7/7|n.962-6130A>G||||||,C|intron_variant|MODIFIER|ZPBP|ENSG00000042813|transcript|ENST00000419417.5|protein_coding|7/7|n.959-6130A>G||||||,C|intron_variant|MODIFIER|ZPBP|ENSG00000042813|transcript|ENST00000491129.5|processed_transcript|2/3|n.418+39590A>G||||||,C|non_coding_transcript_exon_variant|MODIFIER|GNL2P1|ENSG00000223893|transcript|ENST00000451274.1|processed_pseudogene|1/1|n.689A>G||||||	zona pellucida binding protein ; G protein nucleolar 2 pseudogene 1
421143	2_126882419_G_A	1	1	1	A|intron_variant|MODIFIER|ZPBP|ENSG00000042813|transcript|ENST00000046087.7|protein_coding|7/7|n.962-15026C>T||||||,A|intron_variant|MODIFIER|ZPBP|ENSG00000042813|transcript|ENST00000419417.5|protein_coding|7/7|n.959-15026C>T||||||,A|intron_variant|MODIFIER|ZPBP|ENSG00000042813|transcript|ENST00000491129.5|processed_transcript|2/3|n.418+30694C>T||||||	zona pellucida binding protein
421144	2_126887049_T_C	1	1	1	C|intron_variant|MODIFIER|ZPBP|ENSG00000042813|transcript|ENST00000046087.7|protein_coding|7/7|n.962-19131A>G||||||,C|intron_variant|MODIFIER|ZPBP|ENSG00000042813|transcript|ENST00000419417.5|protein_coding|7/7|n.959-19131A>G||||||,C|intron_variant|MODIFIER|ZPBP|ENSG00000042813|transcript|ENST00000491129.5|processed_transcript|2/3|n.418+26589A>G||||||	zona pellucida binding protein
421145	2_126887209_A_G	1	0	0.904761904761905	G|intron_variant|MODIFIER|ZPBP|ENSG00000042813|transcript|ENST00000046087.7|protein_coding|7/7|n.962-20125A>C||||||,G|intron_variant|MODIFIER|ZPBP|ENSG00000042813|transcript|ENST00000419417.5|protein_coding|7/7|n.959-20125A>C||||||,G|intron_variant|MODIFIER|ZPBP|ENSG00000042813|transcript|ENST00000491129.5|processed_transcript|2/3|n.418+25595A>C||||||	zona pellucida binding protein
421146	2_126888437_A_G	1	1	1	T|intron_variant|MODIFIER|ZPBP|ENSG00000042813|transcript|ENST00000046087.7|protein_coding|7/7|n.961+16466G>A||||||,T|intron_variant|MODIFIER|ZPBP|ENSG00000042813|transcript|ENST00000419417.5|protein_coding|7/7|n.958+16466G>A||||||,T|intron_variant|MODIFIER|ZPBP|ENSG00000042813|transcript|ENST00000491129.5|processed_transcript|2/3|n.418+16466G>A||||||	zona pellucida binding protein
421147	2_126888705_T_C	1	1	0	C|intron_variant|MODIFIER|ZPBP|ENSG00000042813|transcript|ENST00000046087.7|protein_coding|7/7|n.961+14006A>G||||||,C|intron_variant|MODIFIER|ZPBP|ENSG00000042813|transcript|ENST00000419417.5|protein_coding|7/7|n.958+14006A>G||||||,C|intron_variant|MODIFIER|ZPBP|ENSG00000042813|transcript|ENST00000491129.5|processed_transcript|2/3|n.418+14006A>G||||||	zona pellucida binding protein
421148	2_126889510_C_T	1	1	1	T|intron_variant|MODIFIER|ZPBP|ENSG00000042813|transcript|ENST00000046087.7|protein_coding|7/7|n.961+12213G>A||||||,T|intron_variant|MODIFIER|ZPBP|ENSG00000042813|transcript|ENST00000419417.5|protein_coding|7/7|n.958+12213G>A||||||,T|intron_variant|MODIFIER|ZPBP|ENSG00000042813|transcript|ENST00000491129.5|processed_transcript|2/3|n.418+12213G>A||||||	zona pellucida binding protein
421149	2_126891533_G_A	1	1	1	T|intron_variant|MODIFIER|ZPBP|ENSG00000042813|transcript|ENST00000046087.7|protein_coding|7/7|n.961+10171G>A||||||,T|intron_variant|MODIFIER|ZPBP|ENSG00000042813|transcript|ENST00000419417.5|protein_coding|7/7|n.958+10171G>A||||||,T|intron_variant|MODIFIER|ZPBP|ENSG00000042813|transcript|ENST00000491129.5|processed_transcript|2/3|n.418+10171G>A||||||	zona pellucida binding protein
421150	2_126891848_C_G	0.611111111111111	0	0	T|intron_variant|MODIFIER|ZPBP|ENSG00000042813|transcript|ENST00000046087.7|protein_coding|7/7|n.961+9680G>A||||||,T|intron_variant|MODIFIER|ZPBP|ENSG00000042813|transcript|ENST00000419417.5|protein_coding|7/7|n.958+9680G>A||||||,T|intron_variant|MODIFIER|ZPBP|ENSG00000042813|transcript|ENST00000491129.5|processed_transcript|2/3|n.418+9680G>A||||||	zona pellucida binding protein
421151	2_126892149_C_T	1	1	0	T|intron_variant|MODIFIER|ZPBP|ENSG00000042813|transcript|ENST00000046087.7|protein_coding|7/7|n.961+8505G>A||||||,T|intron_variant|MODIFIER|ZPBP|ENSG00000042813|transcript|ENST00000419417.5|protein_coding|7/7|n.958+8505G>A||||||,T|intron_variant|MODIFIER|ZPBP|ENSG00000042813|transcript|ENST00000491129.5|processed_transcript|2/3|n.418+8505G>A||||||	zona pellucida binding protein
421152	2_126892258_C_A	1	1	1	C|intron_variant|MODIFIER|ZPBP|ENSG00000042813|transcript|ENST00000046087.7|protein_coding|7/7|n.961+8177A>G||||||,C|intron_variant|MODIFIER|ZPBP|ENSG00000042813|transcript|ENST00000419417.5|protein_coding|7/7|n.958+8177A>G||||||,C|intron_variant|MODIFIER|ZPBP|ENSG00000042813|transcript|ENST00000491129.5|processed_transcript|2/3|n.418+8177A>G||||||	zona pellucida binding protein
421153	2_126892692_G_A	1	1	1	T|intron_variant|MODIFIER|ZPBP|ENSG00000042813|transcript|ENST00000046087.7|protein_coding|7/7|n.961+4497G>A||||||,T|intron_variant|MODIFIER|ZPBP|ENSG00000042813|transcript|ENST00000419417.5|protein_coding|7/7|n.958+4497G>A||||||,T|intron_variant|MODIFIER|ZPBP|ENSG00000042813|transcript|ENST00000491129.5|processed_transcript|2/3|n.418+4497G>A||||||	zona pellucida binding protein
421154	2_126893660_C_T	1	1	1	T|intron_variant|MODIFIER|ZPBP|ENSG00000042813|transcript|ENST00000046087.7|protein_coding|7/7|n.961+687G>A||||||,T|intron_variant|MODIFIER|ZPBP|ENSG00000042813|transcript|ENST00000419417.5|protein_coding|7/7|n.958+687G>A||||||,T|intron_variant|MODIFIER|ZPBP|ENSG00000042813|transcript|ENST00000491129.5|processed_transcript|2/3|n.418+687G>A||||||	zona pellucida binding protein
421155	2_126895260_C_G	1	0.96	1	T|splice_region_variant&intron_variant|LOW|ZPBP|ENSG00000042813|transcript|ENST00000046087.7|protein_coding|6/7|n.784-7G>A||||||,T|splice_region_variant&intron_variant|LOW|ZPBP|ENSG00000042813|transcript|ENST00000419417.5|protein_coding|6/7|n.781-7G>A||||||,T|splice_region_variant&intron_variant|LOW|ZPBP|ENSG00000042813|transcript|ENST00000491129.5|processed_transcript|1/3|n.241-7G>A||||||	zona pellucida binding protein
421156	2_126895466_C_G	1	1	1	G|intron_variant|MODIFIER|ZPBP|ENSG00000042813|transcript|ENST00000046087.7|protein_coding|6/7|n.784-87T>C||||||,G|intron_variant|MODIFIER|ZPBP|ENSG00000042813|transcript|ENST00000419417.5|protein_coding|6/7|n.781-87T>C||||||,G|intron_variant|MODIFIER|ZPBP|ENSG00000042813|transcript|ENST00000491129.5|processed_transcript|1/3|n.241-87T>C||||||	zona pellucida binding protein
421157	2_126895800_T_C	1	1	1	C|intron_variant|MODIFIER|ZPBP|ENSG00000042813|transcript|ENST00000046087.7|protein_coding|6/7|n.784-3278A>G||||||,C|intron_variant|MODIFIER|ZPBP|ENSG00000042813|transcript|ENST00000419417.5|protein_coding|6/7|n.781-3278A>G||||||,C|intron_variant|MODIFIER|ZPBP|ENSG00000042813|transcript|ENST00000491129.5|processed_transcript|1/3|n.241-3278A>G||||||	zona pellucida binding protein
421158	2_126896237_C_T	1	1	1	A|intron_variant|MODIFIER|ZPBP|ENSG00000042813|transcript|ENST00000046087.7|protein_coding|6/7|n.784-3897C>T||||||,A|intron_variant|MODIFIER|ZPBP|ENSG00000042813|transcript|ENST00000419417.5|protein_coding|6/7|n.781-3897C>T||||||,A|intron_variant|MODIFIER|ZPBP|ENSG00000042813|transcript|ENST00000491129.5|processed_transcript|1/3|n.241-3897C>T||||||	zona pellucida binding protein
421159	2_126898362_A_G	1	1	1	T|intron_variant|MODIFIER|ZPBP|ENSG00000042813|transcript|ENST00000046087.7|protein_coding|6/7|n.784-8010G>A||||||,T|intron_variant|MODIFIER|ZPBP|ENSG00000042813|transcript|ENST00000419417.5|protein_coding|6/7|n.781-8010G>A||||||,T|intron_variant|MODIFIER|ZPBP|ENSG00000042813|transcript|ENST00000491129.5|processed_transcript|1/3|n.241-8010G>A||||||	zona pellucida binding protein
421160	2_126899645_C_T	1	0	0	A|intron_variant|MODIFIER|ZPBP|ENSG00000042813|transcript|ENST00000046087.7|protein_coding|6/7|n.784-8501C>T||||||,A|intron_variant|MODIFIER|ZPBP|ENSG00000042813|transcript|ENST00000419417.5|protein_coding|6/7|n.781-8501C>T||||||,A|intron_variant|MODIFIER|ZPBP|ENSG00000042813|transcript|ENST00000491129.5|processed_transcript|1/3|n.241-8501C>T||||||	zona pellucida binding protein
421161	2_126901065_T_A	1	1	1	A|intron_variant|MODIFIER|ZPBP|ENSG00000042813|transcript|ENST00000046087.7|protein_coding|6/7|n.784-9522C>T||||||,A|intron_variant|MODIFIER|ZPBP|ENSG00000042813|transcript|ENST00000419417.5|protein_coding|6/7|n.781-9522C>T||||||,A|intron_variant|MODIFIER|ZPBP|ENSG00000042813|transcript|ENST00000491129.5|processed_transcript|1/3|n.241-9522C>T||||||	zona pellucida binding protein
421162	2_126903080_C_T	0.517241379310345	0	0	T|intron_variant|MODIFIER|ZPBP|ENSG00000042813|transcript|ENST00000046087.7|protein_coding|6/7|n.784-9959C>A||||||,T|intron_variant|MODIFIER|ZPBP|ENSG00000042813|transcript|ENST00000419417.5|protein_coding|6/7|n.781-9959C>A||||||,T|intron_variant|MODIFIER|ZPBP|ENSG00000042813|transcript|ENST00000491129.5|processed_transcript|1/3|n.241-9959C>A||||||	zona pellucida binding protein
421163	2_126904810_C_T	1	1	1	A|intron_variant|MODIFIER|ZPBP|ENSG00000042813|transcript|ENST00000046087.7|protein_coding|6/7|n.784-11155C>T||||||,A|intron_variant|MODIFIER|ZPBP|ENSG00000042813|transcript|ENST00000419417.5|protein_coding|6/7|n.781-11155C>T||||||,A|intron_variant|MODIFIER|ZPBP|ENSG00000042813|transcript|ENST00000491129.5|processed_transcript|1/3|n.241-11155C>T||||||	zona pellucida binding protein
421164	2_126906479_A_G	1	1	1	T|intron_variant|MODIFIER|ZPBP|ENSG00000042813|transcript|ENST00000046087.7|protein_coding|6/7|n.784-11236G>A||||||,T|intron_variant|MODIFIER|ZPBP|ENSG00000042813|transcript|ENST00000419417.5|protein_coding|6/7|n.781-11236G>A||||||,T|intron_variant|MODIFIER|ZPBP|ENSG00000042813|transcript|ENST00000491129.5|processed_transcript|1/3|n.241-11236G>A||||||	zona pellucida binding protein
421165	2_126908006_A_G	1	1	1	C|intron_variant|MODIFIER|ZPBP|ENSG00000042813|transcript|ENST00000046087.7|protein_coding|6/7|n.784-15488A>G||||||,C|intron_variant|MODIFIER|ZPBP|ENSG00000042813|transcript|ENST00000419417.5|protein_coding|6/7|n.781-15488A>G||||||,C|intron_variant|MODIFIER|ZPBP|ENSG00000042813|transcript|ENST00000491129.5|processed_transcript|1/3|n.241-15488A>G||||||	zona pellucida binding protein
421166	2_126909827_T_C	1	0	0	T|intron_variant|MODIFIER|ZPBP|ENSG00000042813|transcript|ENST00000046087.7|protein_coding|6/7|n.784-15525G>A||||||,T|intron_variant|MODIFIER|ZPBP|ENSG00000042813|transcript|ENST00000419417.5|protein_coding|6/7|n.781-15525G>A||||||,T|intron_variant|MODIFIER|ZPBP|ENSG00000042813|transcript|ENST00000491129.5|processed_transcript|1/3|n.241-15525G>A||||||	zona pellucida binding protein
421167	2_126914175_A_C	1	0	0	T|intron_variant|MODIFIER|ZPBP|ENSG00000042813|transcript|ENST00000046087.7|protein_coding|6/7|n.783+14318G>A||||||,T|intron_variant|MODIFIER|ZPBP|ENSG00000042813|transcript|ENST00000419417.5|protein_coding|6/7|n.780+14318G>A||||||,T|intron_variant|MODIFIER|ZPBP|ENSG00000042813|transcript|ENST00000491129.5|processed_transcript|1/3|n.241-20403G>A||||||	zona pellucida binding protein
421168	2_126914294_T_C	1	1	1	A|intron_variant|MODIFIER|ZPBP|ENSG00000042813|transcript|ENST00000046087.7|protein_coding|6/7|n.783+8531C>T||||||,A|intron_variant|MODIFIER|ZPBP|ENSG00000042813|transcript|ENST00000419417.5|protein_coding|6/7|n.780+8531C>T||||||,A|intron_variant|MODIFIER|ZPBP|ENSG00000042813|transcript|ENST00000491129.5|processed_transcript|1/3|n.241-26190C>T||||||	zona pellucida binding protein
421169	2_126915622_G_C	1	1	1	T|intron_variant|MODIFIER|ZPBP|ENSG00000042813|transcript|ENST00000046087.7|protein_coding|5/7|n.707-143G>A||||||,T|intron_variant|MODIFIER|ZPBP|ENSG00000042813|transcript|ENST00000419417.5|protein_coding|5/7|n.704-143G>A||||||,T|intron_variant|MODIFIER|ZPBP|ENSG00000042813|transcript|ENST00000491129.5|processed_transcript|1/3|n.241-34940G>A||||||	zona pellucida binding protein
421170	2_126921373_G_C	0.95	1	1	A|intron_variant|MODIFIER|ZPBP|ENSG00000042813|transcript|ENST00000046087.7|protein_coding|5/7|n.707-2628C>T||||||,A|intron_variant|MODIFIER|ZPBP|ENSG00000042813|transcript|ENST00000419417.5|protein_coding|5/7|n.704-2628C>T||||||,A|intron_variant|MODIFIER|ZPBP|ENSG00000042813|transcript|ENST00000491129.5|processed_transcript|1/3|n.240+35241C>T||||||	zona pellucida binding protein
421171	2_126931159_C_T	0.481481481481481	0	0	G|intron_variant|MODIFIER|ZPBP|ENSG00000042813|transcript|ENST00000046087.7|protein_coding|5/7|n.707-3899A>C||||||,G|intron_variant|MODIFIER|ZPBP|ENSG00000042813|transcript|ENST00000419417.5|protein_coding|5/7|n.704-3899A>C||||||,G|intron_variant|MODIFIER|ZPBP|ENSG00000042813|transcript|ENST00000491129.5|processed_transcript|1/3|n.240+33970A>C||||||	zona pellucida binding protein
421172	2_126931356_T_C	0.291666666666667	0	0	T|intron_variant|MODIFIER|ZPBP|ENSG00000042813|transcript|ENST00000046087.7|protein_coding|5/7|n.707-4627G>A||||||,T|intron_variant|MODIFIER|ZPBP|ENSG00000042813|transcript|ENST00000419417.5|protein_coding|5/7|n.704-4627G>A||||||,T|intron_variant|MODIFIER|ZPBP|ENSG00000042813|transcript|ENST00000491129.5|processed_transcript|1/3|n.240+33242G>A||||||	zona pellucida binding protein
421173	2_126933281_G_A	1	1	1	T|intron_variant|MODIFIER|ZPBP|ENSG00000042813|transcript|ENST00000046087.7|protein_coding|5/7|n.707-5089G>A||||||,T|intron_variant|MODIFIER|ZPBP|ENSG00000042813|transcript|ENST00000419417.5|protein_coding|5/7|n.704-5089G>A||||||,T|intron_variant|MODIFIER|ZPBP|ENSG00000042813|transcript|ENST00000491129.5|processed_transcript|1/3|n.240+32780G>A||||||	zona pellucida binding protein
421174	2_126933772_A_G	1	1	0	T|intron_variant|MODIFIER|ZPBP|ENSG00000042813|transcript|ENST00000046087.7|protein_coding|5/7|n.706+3265G>A||||||,T|intron_variant|MODIFIER|ZPBP|ENSG00000042813|transcript|ENST00000419417.5|protein_coding|5/7|n.703+3265G>A||||||,T|intron_variant|MODIFIER|ZPBP|ENSG00000042813|transcript|ENST00000491129.5|processed_transcript|1/3|n.240+28358G>A||||||	zona pellucida binding protein
421175	2_126934801_A_T	1	0	0	A|intron_variant|MODIFIER|ZPBP|ENSG00000042813|transcript|ENST00000046087.7|protein_coding|5/7|n.706+2650C>T||||||,A|intron_variant|MODIFIER|ZPBP|ENSG00000042813|transcript|ENST00000419417.5|protein_coding|5/7|n.703+2650C>T||||||,A|intron_variant|MODIFIER|ZPBP|ENSG00000042813|transcript|ENST00000491129.5|processed_transcript|1/3|n.240+27743C>T||||||	zona pellucida binding protein
421176	2_126935276_T_A	1	1	0	A|intron_variant|MODIFIER|ZPBP|ENSG00000042813|transcript|ENST00000046087.7|protein_coding|5/7|n.706+220C>T||||||,A|intron_variant|MODIFIER|ZPBP|ENSG00000042813|transcript|ENST00000419417.5|protein_coding|5/7|n.703+220C>T||||||,A|intron_variant|MODIFIER|ZPBP|ENSG00000042813|transcript|ENST00000491129.5|processed_transcript|1/3|n.240+25313C>T||||||	zona pellucida binding protein
421177	2_126935733_C_T	1	1	1	C|intron_variant|MODIFIER|ZPBP|ENSG00000042813|transcript|ENST00000046087.7|protein_coding|4/7|n.488-6800T>G||||||,C|intron_variant|MODIFIER|ZPBP|ENSG00000042813|transcript|ENST00000419417.5|protein_coding|4/7|n.485-6800T>G||||||,C|intron_variant|MODIFIER|ZPBP|ENSG00000042813|transcript|ENST00000491129.5|processed_transcript|1/3|n.240+18075T>G||||||	zona pellucida binding protein
421178	2_126935833_A_G	1	1	1	A|intron_variant|MODIFIER|ZPBP|ENSG00000042813|transcript|ENST00000046087.7|protein_coding|4/7|n.487+9927C>T||||||,A|intron_variant|MODIFIER|ZPBP|ENSG00000042813|transcript|ENST00000419417.5|protein_coding|4/7|n.484+9927C>T||||||,A|intron_variant|MODIFIER|ZPBP|ENSG00000042813|transcript|ENST00000491129.5|processed_transcript|1/3|n.240+8123C>T||||||	zona pellucida binding protein
421179	2_126939894_G_C	1	1	1	G|intron_variant|MODIFIER|ZPBP|ENSG00000042813|transcript|ENST00000046087.7|protein_coding|4/7|n.487+4507G>C||||||,G|intron_variant|MODIFIER|ZPBP|ENSG00000042813|transcript|ENST00000419417.5|protein_coding|4/7|n.484+4507G>C||||||,G|intron_variant|MODIFIER|ZPBP|ENSG00000042813|transcript|ENST00000491129.5|processed_transcript|1/3|n.240+2703G>C||||||	zona pellucida binding protein
421180	2_126944955_G_A	1	1	0	A|intron_variant|MODIFIER|ZPBP|ENSG00000042813|transcript|ENST00000046087.7|protein_coding|4/7|n.487+1334C>T||||||,A|intron_variant|MODIFIER|ZPBP|ENSG00000042813|transcript|ENST00000419417.5|protein_coding|4/7|n.484+1334C>T||||||	zona pellucida binding protein
421181	2_126947708_T_C	1	0	0	C|intron_variant|MODIFIER|ZPBP|ENSG00000042813|transcript|ENST00000046087.7|protein_coding|4/7|n.487+1322A>G||||||,C|intron_variant|MODIFIER|ZPBP|ENSG00000042813|transcript|ENST00000419417.5|protein_coding|4/7|n.484+1322A>G||||||	zona pellucida binding protein
421182	2_126947991_C_T	0.636363636363636	0	0	A|intron_variant|MODIFIER|ZPBP|ENSG00000042813|transcript|ENST00000046087.7|protein_coding|3/7|n.335-3610C>T||||||,A|intron_variant|MODIFIER|ZPBP|ENSG00000042813|transcript|ENST00000419417.5|protein_coding|3/7|n.335-3613C>T||||||	zona pellucida binding protein
421183	2_126948009_C_T	1	1	0	A|intron_variant|MODIFIER|ZPBP|ENSG00000042813|transcript|ENST00000046087.7|protein_coding|3/7|n.335-7283C>T||||||,A|intron_variant|MODIFIER|ZPBP|ENSG00000042813|transcript|ENST00000419417.5|protein_coding|3/7|n.335-7286C>T||||||	zona pellucida binding protein
421184	2_126953901_C_A	1	1	0	C|intron_variant|MODIFIER|ZPBP|ENSG00000042813|transcript|ENST00000046087.7|protein_coding|3/7|n.335-7452A>G||||||,C|intron_variant|MODIFIER|ZPBP|ENSG00000042813|transcript|ENST00000419417.5|protein_coding|3/7|n.335-7455A>G||||||	zona pellucida binding protein
421185	2_126954720_T_G	1	1	0	C|intron_variant|MODIFIER|ZPBP|ENSG00000042813|transcript|ENST00000046087.7|protein_coding|3/7|n.335-8034A>G||||||,C|intron_variant|MODIFIER|ZPBP|ENSG00000042813|transcript|ENST00000419417.5|protein_coding|3/7|n.335-8037A>G||||||	zona pellucida binding protein
421186	2_126957304_G_A	1	1	1	T|intron_variant|MODIFIER|ZPBP|ENSG00000042813|transcript|ENST00000046087.7|protein_coding|3/7|n.335-10383G>A||||||,T|intron_variant|MODIFIER|ZPBP|ENSG00000042813|transcript|ENST00000419417.5|protein_coding|3/7|n.335-10386G>A||||||	zona pellucida binding protein
421187	2_126964113_C_T	1	0.32258064516129	0	T|intron_variant|MODIFIER|ZPBP|ENSG00000042813|transcript|ENST00000046087.7|protein_coding|3/7|n.335-11446G>A||||||,T|intron_variant|MODIFIER|ZPBP|ENSG00000042813|transcript|ENST00000419417.5|protein_coding|3/7|n.335-11449G>A||||||	zona pellucida binding protein
421188	2_126964213_G_T	1	1	0	G|intron_variant|MODIFIER|ZPBP|ENSG00000042813|transcript|ENST00000046087.7|protein_coding|3/7|n.335-11649T>C||||||,G|intron_variant|MODIFIER|ZPBP|ENSG00000042813|transcript|ENST00000419417.5|protein_coding|3/7|n.335-11652T>C||||||	zona pellucida binding protein
421189	2_126966408_A_G	1	0.967741935483871	1	C|intron_variant|MODIFIER|ZPBP|ENSG00000042813|transcript|ENST00000046087.7|protein_coding|3/7|n.334+11365A>G||||||,C|intron_variant|MODIFIER|ZPBP|ENSG00000042813|transcript|ENST00000419417.5|protein_coding|3/7|n.334+11365A>G||||||	zona pellucida binding protein
421190	2_126966644_T_A	1	0	0	T|intron_variant|MODIFIER|ZPBP|ENSG00000042813|transcript|ENST00000046087.7|protein_coding|3/7|n.334+1868G>A||||||,T|intron_variant|MODIFIER|ZPBP|ENSG00000042813|transcript|ENST00000419417.5|protein_coding|3/7|n.334+1868G>A||||||	zona pellucida binding protein
421191	2_126966967_C_T	1	1	1	G|intron_variant|MODIFIER|ZPBP|ENSG00000042813|transcript|ENST00000046087.7|protein_coding|2/7|n.209-374T>C||||||,G|intron_variant|MODIFIER|ZPBP|ENSG00000042813|transcript|ENST00000419417.5|protein_coding|2/7|n.209-374T>C||||||,G|intron_variant|MODIFIER|ZPBP|ENSG00000042813|transcript|ENST00000450231.1|protein_coding|4/4|c.92-374T>C||||||WARNING_TRANSCRIPT_INCOMPLETE,G|intron_variant|MODIFIER|ZPBP|ENSG00000042813|transcript|ENST00000413331.1|nonsense_mediated_decay|2/2|n.*189-374T>C||||||	zona pellucida binding protein
421192	2_126967097_G_A	1	0	0.928571428571429	T|intron_variant|MODIFIER|ZPBP|ENSG00000042813|transcript|ENST00000046087.7|protein_coding|2/7|n.209-815G>A||||||,T|intron_variant|MODIFIER|ZPBP|ENSG00000042813|transcript|ENST00000419417.5|protein_coding|2/7|n.209-815G>A||||||,T|intron_variant|MODIFIER|ZPBP|ENSG00000042813|transcript|ENST00000450231.1|protein_coding|4/4|c.92-815G>A||||||WARNING_TRANSCRIPT_INCOMPLETE,T|intron_variant|MODIFIER|ZPBP|ENSG00000042813|transcript|ENST00000413331.1|nonsense_mediated_decay|2/2|n.*189-815G>A||||||	zona pellucida binding protein
421193	2_126967119_G_A	1	1	0.866666666666667	G|intron_variant|MODIFIER|ZPBP|ENSG00000042813|transcript|ENST00000046087.7|protein_coding|2/7|n.209-1758A>C||||||,G|intron_variant|MODIFIER|ZPBP|ENSG00000042813|transcript|ENST00000419417.5|protein_coding|2/7|n.209-1758A>C||||||,G|intron_variant|MODIFIER|ZPBP|ENSG00000042813|transcript|ENST00000450231.1|protein_coding|4/4|c.92-1758A>C||||||WARNING_TRANSCRIPT_INCOMPLETE,G|intron_variant|MODIFIER|ZPBP|ENSG00000042813|transcript|ENST00000413331.1|nonsense_mediated_decay|2/2|n.*189-1758A>C||||||	zona pellucida binding protein
421194	2_126967274_C_T	1	1	1	T|intron_variant|MODIFIER|ZPBP|ENSG00000042813|transcript|ENST00000046087.7|protein_coding|2/7|n.209-2018G>A||||||,T|intron_variant|MODIFIER|ZPBP|ENSG00000042813|transcript|ENST00000419417.5|protein_coding|2/7|n.209-2018G>A||||||,T|intron_variant|MODIFIER|ZPBP|ENSG00000042813|transcript|ENST00000450231.1|protein_coding|4/4|c.92-2018G>A||||||WARNING_TRANSCRIPT_INCOMPLETE,T|intron_variant|MODIFIER|ZPBP|ENSG00000042813|transcript|ENST00000413331.1|nonsense_mediated_decay|2/2|n.*189-2018G>A||||||	zona pellucida binding protein
421195	2_126967289_T_G	1	1	1	A|intron_variant|MODIFIER|ZPBP|ENSG00000042813|transcript|ENST00000046087.7|protein_coding|2/7|n.208+3466C>T||||||,A|intron_variant|MODIFIER|ZPBP|ENSG00000042813|transcript|ENST00000419417.5|protein_coding|2/7|n.208+3466C>T||||||,A|intron_variant|MODIFIER|ZPBP|ENSG00000042813|transcript|ENST00000450231.1|protein_coding|4/4|c.91+3466C>T||||||WARNING_TRANSCRIPT_INCOMPLETE,A|intron_variant|MODIFIER|ZPBP|ENSG00000042813|transcript|ENST00000413331.1|nonsense_mediated_decay|2/2|n.*188+3466C>T||||||	zona pellucida binding protein
421196	2_126967516_C_G	1	1	0	T|intron_variant|MODIFIER|ZPBP|ENSG00000042813|transcript|ENST00000046087.7|protein_coding|2/7|n.208+3361G>A||||||,T|intron_variant|MODIFIER|ZPBP|ENSG00000042813|transcript|ENST00000419417.5|protein_coding|2/7|n.208+3361G>A||||||,T|intron_variant|MODIFIER|ZPBP|ENSG00000042813|transcript|ENST00000450231.1|protein_coding|4/4|c.91+3361G>A||||||WARNING_TRANSCRIPT_INCOMPLETE,T|intron_variant|MODIFIER|ZPBP|ENSG00000042813|transcript|ENST00000413331.1|nonsense_mediated_decay|2/2|n.*188+3361G>A||||||	zona pellucida binding protein
421197	2_126967604_A_G	1	1	1	A|intron_variant|MODIFIER|ZPBP|ENSG00000042813|transcript|ENST00000046087.7|protein_coding|2/7|n.208+3144C>T||||||,A|intron_variant|MODIFIER|ZPBP|ENSG00000042813|transcript|ENST00000419417.5|protein_coding|2/7|n.208+3144C>T||||||,A|intron_variant|MODIFIER|ZPBP|ENSG00000042813|transcript|ENST00000450231.1|protein_coding|4/4|c.91+3144C>T||||||WARNING_TRANSCRIPT_INCOMPLETE,A|intron_variant|MODIFIER|ZPBP|ENSG00000042813|transcript|ENST00000413331.1|nonsense_mediated_decay|2/2|n.*188+3144C>T||||||	zona pellucida binding protein
421198	2_126967990_T_C	1	1	1	C|intron_variant|MODIFIER|ZPBP|ENSG00000042813|transcript|ENST00000046087.7|protein_coding|2/7|n.208+199A>G||||||,C|intron_variant|MODIFIER|ZPBP|ENSG00000042813|transcript|ENST00000419417.5|protein_coding|2/7|n.208+199A>G||||||,C|intron_variant|MODIFIER|ZPBP|ENSG00000042813|transcript|ENST00000450231.1|protein_coding|4/4|c.91+199A>G||||||WARNING_TRANSCRIPT_INCOMPLETE,C|intron_variant|MODIFIER|ZPBP|ENSG00000042813|transcript|ENST00000413331.1|nonsense_mediated_decay|2/2|n.*188+199A>G||||||	zona pellucida binding protein
421199	2_126968192_G_A	1	1	1	T|intron_variant|MODIFIER|ZPBP|ENSG00000042813|transcript|ENST00000046087.7|protein_coding|1/7|n.127+704T>A||||||,T|intron_variant|MODIFIER|ZPBP|ENSG00000042813|transcript|ENST00000419417.5|protein_coding|1/7|n.127+704T>A||||||,T|intron_variant|MODIFIER|ZPBP|ENSG00000042813|transcript|ENST00000450231.1|protein_coding|3/4|c.11-2655T>A||||||WARNING_TRANSCRIPT_INCOMPLETE,T|intron_variant|MODIFIER|ZPBP|ENSG00000042813|transcript|ENST00000413331.1|nonsense_mediated_decay|1/2|n.*107+499T>A||||||	zona pellucida binding protein
421200	2_126969591_C_T	1	1	1	A|intron_variant|MODIFIER|ZPBP|ENSG00000042813|transcript|ENST00000046087.7|protein_coding|1/7|n.127+498G>T||||||,A|intron_variant|MODIFIER|ZPBP|ENSG00000042813|transcript|ENST00000419417.5|protein_coding|1/7|n.127+498G>T||||||,A|intron_variant|MODIFIER|ZPBP|ENSG00000042813|transcript|ENST00000450231.1|protein_coding|3/4|c.11-2861G>T||||||WARNING_TRANSCRIPT_INCOMPLETE,A|intron_variant|MODIFIER|ZPBP|ENSG00000042813|transcript|ENST00000413331.1|nonsense_mediated_decay|1/2|n.*107+293G>T||||||	zona pellucida binding protein
421201	2_126969762_T_C	1	1	1	G|intron_variant|MODIFIER|ZPBP|ENSG00000042813|transcript|ENST00000046087.7|protein_coding|1/7|n.127+338A>C||||||,G|intron_variant|MODIFIER|ZPBP|ENSG00000042813|transcript|ENST00000419417.5|protein_coding|1/7|n.127+338A>C||||||,G|intron_variant|MODIFIER|ZPBP|ENSG00000042813|transcript|ENST00000450231.1|protein_coding|3/4|c.11-3021A>C||||||WARNING_TRANSCRIPT_INCOMPLETE,G|intron_variant|MODIFIER|ZPBP|ENSG00000042813|transcript|ENST00000413331.1|nonsense_mediated_decay|1/2|n.*107+133A>C||||||	zona pellucida binding protein
421202	2_126969872_T_C	1	1	0	T|intron_variant|MODIFIER|ZPBP|ENSG00000042813|transcript|ENST00000450231.1|protein_coding|3/4|c.11-3608G>A||||||WARNING_TRANSCRIPT_INCOMPLETE,T|non_coding_transcript_exon_variant|MODIFIER|AC034148.1|ENSG00000287521|transcript|ENST00000663206.1|pseudogene|1/2|n.39C>T||||||	zona pellucida binding protein ; novel transcript, antisense to ZPBP
421203	2_126970091_G_A	1	1	0	C|intron_variant|MODIFIER|ZPBP|ENSG00000042813|transcript|ENST00000450231.1|protein_coding|3/4|c.11-3704T>G||||||WARNING_TRANSCRIPT_INCOMPLETE,C|non_coding_transcript_exon_variant|MODIFIER|AC034148.1|ENSG00000287521|transcript|ENST00000663206.1|pseudogene|1/2|n.135A>C||||||	zona pellucida binding protein ; novel transcript, antisense to ZPBP
421204	2_126970100_A_G	1	1	0	C|intron_variant|MODIFIER|ZPBP|ENSG00000042813|transcript|ENST00000450231.1|protein_coding|3/4|c.11-5052A>G||||||WARNING_TRANSCRIPT_INCOMPLETE	zona pellucida binding protein
421205	2_126970478_T_C	1	1	0.92	A|intron_variant|MODIFIER|ZPBP|ENSG00000042813|transcript|ENST00000450231.1|protein_coding|3/4|c.11-5248A>T||||||WARNING_TRANSCRIPT_INCOMPLETE	zona pellucida binding protein
421206	2_126970840_G_T	1	1	0	G|intron_variant|MODIFIER|ZPBP|ENSG00000042813|transcript|ENST00000450231.1|protein_coding|3/4|c.11-7602T>C||||||WARNING_TRANSCRIPT_INCOMPLETE,G|intron_variant|MODIFIER|SPATA48|ENSG00000164500|transcript|ENST00000297001.7|protein_coding|1/8|n.553+673A>G||||||	zona pellucida binding protein ; spermatogenesis associated 48
421207	2_126971440_C_T	1	1	1	G|intron_variant|MODIFIER|ZPBP|ENSG00000042813|transcript|ENST00000450231.1|protein_coding|3/4|c.11-8570T>C||||||WARNING_TRANSCRIPT_INCOMPLETE,G|intron_variant|MODIFIER|SPATA48|ENSG00000164500|transcript|ENST00000297001.7|protein_coding|1/8|n.553+1641A>G||||||	zona pellucida binding protein ; spermatogenesis associated 48
421208	2_126971544_G_C	1	0.451612903225806	0	T|intron_variant|MODIFIER|ZPBP|ENSG00000042813|transcript|ENST00000450231.1|protein_coding|3/4|c.11-10632G>A||||||WARNING_TRANSCRIPT_INCOMPLETE,T|intron_variant|MODIFIER|SPATA48|ENSG00000164500|transcript|ENST00000297001.7|protein_coding|1/8|n.553+3703C>T||||||	zona pellucida binding protein ; spermatogenesis associated 48
421209	2_126971790_A_G	1	1	1	C|intron_variant|MODIFIER|ZPBP|ENSG00000042813|transcript|ENST00000450231.1|protein_coding|3/4|c.11-11440A>G||||||WARNING_TRANSCRIPT_INCOMPLETE,C|intron_variant|MODIFIER|SPATA48|ENSG00000164500|transcript|ENST00000297001.7|protein_coding|1/8|n.554-3165T>C||||||	zona pellucida binding protein ; spermatogenesis associated 48
421210	2_126972524_G_A	1	0	0	C|intron_variant|MODIFIER|ZPBP|ENSG00000042813|transcript|ENST00000450231.1|protein_coding|3/4|c.11-11448A>G||||||WARNING_TRANSCRIPT_INCOMPLETE,C|intron_variant|MODIFIER|SPATA48|ENSG00000164500|transcript|ENST00000297001.7|protein_coding|1/8|n.554-3157T>C||||||	zona pellucida binding protein ; spermatogenesis associated 48
421211	2_126979064_C_G	1	0.4	0	G|intron_variant|MODIFIER|ZPBP|ENSG00000042813|transcript|ENST00000450231.1|protein_coding|3/4|c.11-11499T>C||||||WARNING_TRANSCRIPT_INCOMPLETE,G|intron_variant|MODIFIER|SPATA48|ENSG00000164500|transcript|ENST00000297001.7|protein_coding|1/8|n.554-3106A>G||||||	zona pellucida binding protein ; spermatogenesis associated 48
421212	2_126980937_T_C	1	0.371428571428571	0	C|intron_variant|MODIFIER|ZPBP|ENSG00000042813|transcript|ENST00000450231.1|protein_coding|3/4|c.11-11763A>G||||||WARNING_TRANSCRIPT_INCOMPLETE,C|intron_variant|MODIFIER|SPATA48|ENSG00000164500|transcript|ENST00000297001.7|protein_coding|1/8|n.554-2842T>C||||||	zona pellucida binding protein ; spermatogenesis associated 48
421213	2_126981298_C_A	1	0.241379310344828	0	A|intron_variant|MODIFIER|ZPBP|ENSG00000042813|transcript|ENST00000450231.1|protein_coding|3/4|c.10+13265A>T||||||WARNING_TRANSCRIPT_INCOMPLETE,A|intron_variant|MODIFIER|SPATA48|ENSG00000164500|transcript|ENST00000297001.7|protein_coding|1/8|n.554-326T>A||||||	zona pellucida binding protein ; spermatogenesis associated 48
421214	2_126981510_G_A	1	0.346153846153846	0	C|intron_variant|MODIFIER|ZPBP|ENSG00000042813|transcript|ENST00000450231.1|protein_coding|3/4|c.10+13234A>G||||||WARNING_TRANSCRIPT_INCOMPLETE,C|intron_variant|MODIFIER|SPATA48|ENSG00000164500|transcript|ENST00000297001.7|protein_coding|1/8|n.554-295T>C||||||	zona pellucida binding protein ; spermatogenesis associated 48
421215	2_126981515_A_G	1	0.37037037037037	0	A|intron_variant|MODIFIER|ZPBP|ENSG00000042813|transcript|ENST00000450231.1|protein_coding|3/4|c.10+9250C>T||||||WARNING_TRANSCRIPT_INCOMPLETE,A|intron_variant|MODIFIER|SPATA48|ENSG00000164500|transcript|ENST00000297001.7|protein_coding|2/8|n.651+3592G>A||||||	zona pellucida binding protein ; spermatogenesis associated 48
421216	2_126981692_G_T	1	0	0	C|intron_variant|MODIFIER|ZPBP|ENSG00000042813|transcript|ENST00000450231.1|protein_coding|3/4|c.10+8914A>G||||||WARNING_TRANSCRIPT_INCOMPLETE,C|intron_variant|MODIFIER|SPATA48|ENSG00000164500|transcript|ENST00000297001.7|protein_coding|2/8|n.651+3928T>C||||||	zona pellucida binding protein ; spermatogenesis associated 48
421217	2_126982415_G_A	1	0	0	A|intron_variant|MODIFIER|ZPBP|ENSG00000042813|transcript|ENST00000450231.1|protein_coding|3/4|c.10+8851C>T||||||WARNING_TRANSCRIPT_INCOMPLETE,A|intron_variant|MODIFIER|SPATA48|ENSG00000164500|transcript|ENST00000297001.7|protein_coding|2/8|n.651+3991G>A||||||	zona pellucida binding protein ; spermatogenesis associated 48
421218	2_126983315_T_A	1	0.266666666666667	0	G|intron_variant|MODIFIER|ZPBP|ENSG00000042813|transcript|ENST00000450231.1|protein_coding|3/4|c.10+8735G>C||||||WARNING_TRANSCRIPT_INCOMPLETE,G|intron_variant|MODIFIER|SPATA48|ENSG00000164500|transcript|ENST00000297001.7|protein_coding|2/8|n.651+4107C>G||||||	zona pellucida binding protein ; spermatogenesis associated 48
421219	2_126984245_T_C	1	0	0	G|intron_variant|MODIFIER|ZPBP|ENSG00000042813|transcript|ENST00000450231.1|protein_coding|3/4|c.10+8607T>C||||||WARNING_TRANSCRIPT_INCOMPLETE,G|intron_variant|MODIFIER|SPATA48|ENSG00000164500|transcript|ENST00000297001.7|protein_coding|2/8|n.651+4235A>G||||||	zona pellucida binding protein ; spermatogenesis associated 48
421220	2_126985925_G_C	1	0.303030303030303	0	C|intron_variant|MODIFIER|ZPBP|ENSG00000042813|transcript|ENST00000450231.1|protein_coding|3/4|c.10+8474T>G||||||WARNING_TRANSCRIPT_INCOMPLETE,C|intron_variant|MODIFIER|SPATA48|ENSG00000164500|transcript|ENST00000297001.7|protein_coding|2/8|n.651+4368A>C||||||	zona pellucida binding protein ; spermatogenesis associated 48
421221	2_126986282_C_T	1	0.382352941176471	0	A|intron_variant|MODIFIER|ZPBP|ENSG00000042813|transcript|ENST00000450231.1|protein_coding|3/4|c.10+4375C>T||||||WARNING_TRANSCRIPT_INCOMPLETE,A|intron_variant|MODIFIER|SPATA48|ENSG00000164500|transcript|ENST00000297001.7|protein_coding|2/8|n.651+8467G>A||||||	zona pellucida binding protein ; spermatogenesis associated 48
421222	2_126986525_C_G	1	0.285714285714286	0	T|intron_variant|MODIFIER|ZPBP|ENSG00000042813|transcript|ENST00000450231.1|protein_coding|3/4|c.10+4095G>A||||||WARNING_TRANSCRIPT_INCOMPLETE,T|intron_variant|MODIFIER|SPATA48|ENSG00000164500|transcript|ENST00000297001.7|protein_coding|2/8|n.651+8747C>T||||||	zona pellucida binding protein ; spermatogenesis associated 48
421223	2_126987265_C_T	1	0	0	T|intron_variant|MODIFIER|ZPBP|ENSG00000042813|transcript|ENST00000450231.1|protein_coding|3/4|c.10+3618G>A||||||WARNING_TRANSCRIPT_INCOMPLETE,T|intron_variant|MODIFIER|SPATA48|ENSG00000164500|transcript|ENST00000297001.7|protein_coding|2/8|n.651+9224C>T||||||	zona pellucida binding protein ; spermatogenesis associated 48
421224	2_126989930_C_A	1	0	0	A|intron_variant|MODIFIER|ZPBP|ENSG00000042813|transcript|ENST00000450231.1|protein_coding|3/4|c.10+3482G>T||||||WARNING_TRANSCRIPT_INCOMPLETE,A|intron_variant|MODIFIER|SPATA48|ENSG00000164500|transcript|ENST00000297001.7|protein_coding|2/8|n.651+9360C>A||||||	zona pellucida binding protein ; spermatogenesis associated 48
421225	2_126990536_A_G	1	0	0	T|intron_variant|MODIFIER|ZPBP|ENSG00000042813|transcript|ENST00000450231.1|protein_coding|3/4|c.10+1685C>A||||||WARNING_TRANSCRIPT_INCOMPLETE,T|intron_variant|MODIFIER|SPATA48|ENSG00000164500|transcript|ENST00000297001.7|protein_coding|2/8|n.651+11157G>T||||||	zona pellucida binding protein ; spermatogenesis associated 48
421226	2_127000335_G_A	0.272727272727273	0.526315789473684	1	G|intron_variant|MODIFIER|ZPBP|ENSG00000042813|transcript|ENST00000450231.1|protein_coding|3/4|c.10+1621A>C||||||WARNING_TRANSCRIPT_INCOMPLETE,G|intron_variant|MODIFIER|SPATA48|ENSG00000164500|transcript|ENST00000297001.7|protein_coding|2/8|n.651+11221T>G||||||	zona pellucida binding protein ; spermatogenesis associated 48
421227	2_127000438_T_C	0.272727272727273	0	0	A|intron_variant|MODIFIER|ZPBP|ENSG00000042813|transcript|ENST00000450231.1|protein_coding|3/4|c.10+1398C>T||||||WARNING_TRANSCRIPT_INCOMPLETE,A|intron_variant|MODIFIER|SPATA48|ENSG00000164500|transcript|ENST00000297001.7|protein_coding|2/8|n.651+11444G>A||||||	zona pellucida binding protein ; spermatogenesis associated 48
421228	2_127011018_G_A	0.225806451612903	1	1	T|intron_variant|MODIFIER|ZPBP|ENSG00000042813|transcript|ENST00000450231.1|protein_coding|3/4|c.10+331C>A||||||WARNING_TRANSCRIPT_INCOMPLETE,T|intron_variant|MODIFIER|SPATA48|ENSG00000164500|transcript|ENST00000297001.7|protein_coding|2/8|n.651+12511G>T||||||	zona pellucida binding protein ; spermatogenesis associated 48
421229	2_127011505_G_C	0.620689655172414	0	0	G|5_prime_UTR_variant|MODIFIER|ZPBP|ENSG00000042813|transcript|ENST00000450231.1|protein_coding|3/5|c.-58G>C|||||58|WARNING_TRANSCRIPT_INCOMPLETE,G|intron_variant|MODIFIER|SPATA48|ENSG00000164500|transcript|ENST00000297001.7|protein_coding|2/8|n.652-12397C>G||||||	zona pellucida binding protein ; spermatogenesis associated 48
421230	2_127023942_T_C	0.387096774193548	0	0	A|intron_variant|MODIFIER|ZPBP|ENSG00000042813|transcript|ENST00000450231.1|protein_coding|2/4|c.-157-391A>T||||||WARNING_TRANSCRIPT_INCOMPLETE,A|intron_variant|MODIFIER|SPATA48|ENSG00000164500|transcript|ENST00000297001.7|protein_coding|2/8|n.652-11907T>A||||||	zona pellucida binding protein ; spermatogenesis associated 48
421231	2_127038368_T_C	0.307692307692308	0.685714285714286	0	C|intron_variant|MODIFIER|ZPBP|ENSG00000042813|transcript|ENST00000450231.1|protein_coding|2/4|c.-157-584A>G||||||WARNING_TRANSCRIPT_INCOMPLETE,C|intron_variant|MODIFIER|SPATA48|ENSG00000164500|transcript|ENST00000297001.7|protein_coding|2/8|n.652-11714T>C||||||	zona pellucida binding protein ; spermatogenesis associated 48
421232	2_127040080_C_A	0.28	0.555555555555556	0	A|intron_variant|MODIFIER|ZPBP|ENSG00000042813|transcript|ENST00000450231.1|protein_coding|2/4|c.-157-754C>T||||||WARNING_TRANSCRIPT_INCOMPLETE,A|intron_variant|MODIFIER|SPATA48|ENSG00000164500|transcript|ENST00000297001.7|protein_coding|2/8|n.652-11544G>A||||||	zona pellucida binding protein ; spermatogenesis associated 48
421233	2_127043135_T_G	1	1	1	C|intron_variant|MODIFIER|ZPBP|ENSG00000042813|transcript|ENST00000450231.1|protein_coding|2/4|c.-158+1318A>G||||||WARNING_TRANSCRIPT_INCOMPLETE,C|intron_variant|MODIFIER|SPATA48|ENSG00000164500|transcript|ENST00000297001.7|protein_coding|2/8|n.652-10827T>C||||||	zona pellucida binding protein ; spermatogenesis associated 48
421234	2_127044799_A_C	0.27027027027027	0.55	0	G|intron_variant|MODIFIER|ZPBP|ENSG00000042813|transcript|ENST00000450231.1|protein_coding|1/4|c.-346-197T>C||||||WARNING_TRANSCRIPT_INCOMPLETE,G|intron_variant|MODIFIER|SPATA48|ENSG00000164500|transcript|ENST00000297001.7|protein_coding|2/8|n.652-9124A>G||||||	zona pellucida binding protein ; spermatogenesis associated 48
421235	2_127047241_A_T	0.289473684210526	0.65625	0	T|intron_variant|MODIFIER|SPATA48|ENSG00000164500|transcript|ENST00000297001.7|protein_coding|2/8|n.652-3530A>T||||||	spermatogenesis associated 48
421236	2_127049443_A_G	0.424242424242424	0.611111111111111	1	A|intron_variant|MODIFIER|SPATA48|ENSG00000164500|transcript|ENST00000297001.7|protein_coding|2/8|n.652-1056C>A||||||	spermatogenesis associated 48
421237	2_127050650_A_T	0.289473684210526	0.606060606060606	0	T|intron_variant|MODIFIER|SPATA48|ENSG00000164500|transcript|ENST00000297001.7|protein_coding|3/8|n.728+1629C>T||||||	spermatogenesis associated 48
421238	2_127050956_G_A	0.28125	0.689655172413793	0	A|intron_variant|MODIFIER|SPATA48|ENSG00000164500|transcript|ENST00000297001.7|protein_coding|4/8|n.868-40G>A||||||	spermatogenesis associated 48
421239	2_127051333_G_A	0.363636363636364	0.594594594594595	0	T|intron_variant|MODIFIER|SPATA48|ENSG00000164500|transcript|ENST00000297001.7|protein_coding|5/8|n.935+648G>T||||||	spermatogenesis associated 48
421240	2_127061163_C_T	0.46875	0	0	G|intron_variant|MODIFIER|SPATA48|ENSG00000164500|transcript|ENST00000297001.7|protein_coding|7/8|n.1085+265A>G||||||,G|non_coding_transcript_exon_variant|MODIFIER|AC020743.1|ENSG00000228005|transcript|ENST00000454877.1|pseudogene|3/3|n.654T>C||||||	spermatogenesis associated 48 ; novel transcript
421241	2_127063509_C_T	0.34375	0.666666666666667	0	C|intron_variant|MODIFIER|AC020743.1|ENSG00000228005|transcript|ENST00000454877.1|pseudogene|2/2|n.185+16A>G||||||,C|intron_variant|MODIFIER|SPATA48|ENSG00000164500|transcript|ENST00000297001.7|protein_coding|7/8|n.1085+1095T>C||||||	novel transcript ; spermatogenesis associated 48
421242	2_127067526_G_A	0.777777777777778	0	0	C|intron_variant|MODIFIER|SPATA48|ENSG00000164500|transcript|ENST00000297001.7|protein_coding|7/8|n.1085+4507A>C||||||	spermatogenesis associated 48
421243	2_127068392_G_A	0.555555555555556	0	0	C|intron_variant|MODIFIER|SPATA48|ENSG00000164500|transcript|ENST00000297001.7|protein_coding|7/8|n.1086-4704T>C||||||	spermatogenesis associated 48
421244	2_127068855_C_T	0.612903225806452	0	0	A|intron_variant|MODIFIER|SPATA48|ENSG00000164500|transcript|ENST00000297001.7|protein_coding|7/8|n.1086-3542G>A||||||	spermatogenesis associated 48
421245	2_127069056_A_G	0.46875	0	1	G|intron_variant|MODIFIER|SPATA48|ENSG00000164500|transcript|ENST00000297001.7|protein_coding|7/8|n.1086-2763A>G||||||	spermatogenesis associated 48
421246	2_127071365_G_A	0.34375	0.657142857142857	0	T|intron_variant|MODIFIER|SPATA48|ENSG00000164500|transcript|ENST00000297001.7|protein_coding|7/8|n.1086-1297G>T||||||	spermatogenesis associated 48
421247	2_127071422_G_A	0.366666666666667	0	0	T|intron_variant|MODIFIER|SPATA48|ENSG00000164500|transcript|ENST00000297001.7|protein_coding|8/8|n.1193+260C>T||||||	spermatogenesis associated 48
421248	2_127072128_T_C	0.366666666666667	0	0	C|intron_variant|MODIFIER|SPATA48|ENSG00000164500|transcript|ENST00000297001.7|protein_coding|8/8|n.1193+367T>C||||||	spermatogenesis associated 48
421249	2_127076883_T_C	1	0.260869565217391	0	G|intron_variant|MODIFIER|SPATA48|ENSG00000164500|transcript|ENST00000297001.7|protein_coding|8/8|n.1193+1949T>G||||||	spermatogenesis associated 48
421250	2_127078377_T_C	0.32	0	0	G|intron_variant|MODIFIER|SPATA48|ENSG00000164500|transcript|ENST00000297001.7|protein_coding|8/8|n.1193+2346C>G||||||	spermatogenesis associated 48
421251	2_127084010_A_G	1	1	1	T|intron_variant|MODIFIER|SPATA48|ENSG00000164500|transcript|ENST00000297001.7|protein_coding|8/8|n.1193+3725C>T||||||	spermatogenesis associated 48
421252	2_127084193_C_T	1	0	0	C|intron_variant|MODIFIER|SPATA48|ENSG00000164500|transcript|ENST00000297001.7|protein_coding|8/8|n.1194-3722T>C||||||	spermatogenesis associated 48
421253	2_127084354_C_T	0.342105263157895	0	0	A|intron_variant|MODIFIER|SPATA48|ENSG00000164500|transcript|ENST00000297001.7|protein_coding|8/8|n.1194-3299G>A||||||	spermatogenesis associated 48
421254	2_127086143_G_T	1	0	0	G|intron_variant|MODIFIER|SPATA48|ENSG00000164500|transcript|ENST00000297001.7|protein_coding|8/8|n.1194-2658A>G||||||	spermatogenesis associated 48
421255	2_127086199_T_A	1	0	0	T|intron_variant|MODIFIER|SPATA48|ENSG00000164500|transcript|ENST00000297001.7|protein_coding|8/8|n.1194-1250C>T||||||	spermatogenesis associated 48
421256	2_127086831_A_G	1	0	0	INTERGENIC	NA
421257	2_127087159_A_C	1	0	0	INTERGENIC	NA
421258	2_127088991_A_C	1	0	0	INTERGENIC	NA
421259	2_127089566_A_G	1	0	0	INTERGENIC	NA
421260	2_127092465_C_G	0.285714285714286	0	0	INTERGENIC	NA
421261	2_127092716_A_G	0.68	0	0	INTERGENIC	NA
421262	2_127092925_T_C	1	0	0	INTERGENIC	NA
421263	2_127095353_G_A	0.25	0	0	INTERGENIC	NA
421264	2_127101168_A_G	1	0	0	INTERGENIC	NA
421265	2_127102190_G_A	0.304347826086957	0	0	INTERGENIC	NA
421266	2_127102573_C_A	1	0	0	INTERGENIC	NA
421267	2_127103254_C_G	1	0	0	INTERGENIC	NA
421268	2_127104190_T_A	0.695652173913043	0	0	INTERGENIC	NA
421269	2_127104896_G_C	1	0	0	INTERGENIC	NA
421270	2_127105077_T_G	1	0.318181818181818	1	INTERGENIC	NA
421271	2_127105648_C_T	0.777777777777778	0	0	INTERGENIC	NA
421272	2_127113708_T_C	1	0	0	INTERGENIC	NA
421273	2_127113798_T_C	0.421052631578947	0.45	0	INTERGENIC	NA
421274	2_127114771_G_C	1	0	0	INTERGENIC	NA
421275	2_127115046_A_G	0.709677419354839	0	0	INTERGENIC	NA
421276	2_127115459_T_C	1	0.36	1	INTERGENIC	NA
421277	2_127115585_T_A	0.583333333333333	0	0	INTERGENIC	NA
421278	2_127117558_A_G	1	0.380952380952381	0	INTERGENIC	NA
421279	2_127117808_C_T	0.594594594594595	0	0	T|intron_variant|MODIFIER|AC020743.2|ENSG00000231681|transcript|ENST00000639870.1|pseudogene|2/3|n.215-4070C>A||||||	novel transcript
421280	2_127117813_T_G	1	0.379310344827586	1	T|intron_variant|MODIFIER|AC020743.2|ENSG00000231681|transcript|ENST00000639870.1|pseudogene|2/3|n.215-11809C>A||||||	novel transcript
421281	2_127118084_A_G	1	0.35	1	C|intron_variant|MODIFIER|AC020743.2|ENSG00000231681|transcript|ENST00000639870.1|pseudogene|2/3|n.215-15612C>G||||||	novel transcript
421282	2_127118403_C_T	0.394736842105263	0.305555555555556	0	A|intron_variant|MODIFIER|AC020743.2|ENSG00000231681|transcript|ENST00000639870.1|pseudogene|2/3|n.215-16827G>T||||||	novel transcript
421283	2_127121263_T_C	1	0	0	C|intron_variant|MODIFIER|AC020743.2|ENSG00000231681|transcript|ENST00000639870.1|pseudogene|2/3|n.215-17445T>G||||||	novel transcript
421284	2_127122873_A_G	1	0	1	A|intron_variant|MODIFIER|AC020743.2|ENSG00000231681|transcript|ENST00000639870.1|pseudogene|2/3|n.215-26010C>T||||||	novel transcript
421285	2_127126323_G_A	1	0.222222222222222	1	T|intron_variant|MODIFIER|AC020743.2|ENSG00000231681|transcript|ENST00000639870.1|pseudogene|2/3|n.214+20696T>A||||||	novel transcript
421286	2_127127018_C_A	1	0	1	G|intron_variant|MODIFIER|AC020743.2|ENSG00000231681|transcript|ENST00000639870.1|pseudogene|2/3|n.214+17344A>C||||||	novel transcript
421287	2_127128795_T_C	0.68	0	0.916666666666667	T|intron_variant|MODIFIER|AC020743.2|ENSG00000231681|transcript|ENST00000639870.1|pseudogene|2/3|n.214+10181T>A||||||	novel transcript
421288	2_127128840_A_C	0.75	0	1	A|intron_variant|MODIFIER|AC020743.2|ENSG00000231681|transcript|ENST00000639870.1|pseudogene|2/3|n.214+5478G>T||||||	novel transcript
421289	2_127130017_G_C	0.391304347826087	0.606060606060606	1	A|intron_variant|MODIFIER|AC020743.2|ENSG00000231681|transcript|ENST00000639870.1|pseudogene|1/3|n.164-1321C>T||||||	novel transcript
421290	2_127130070_T_A	0.576923076923077	0.620689655172414	1	INTERGENIC	NA
421291	2_127132061_G_A	0.818181818181818	0.363636363636364	0	INTERGENIC	NA
421292	2_127137771_T_C	1	1	1	INTERGENIC	NA
421293	2_127139435_T_C	0.697674418604651	0.973684210526316	0	INTERGENIC	NA
421294	2_127142718_G_T	0.739130434782609	0.333333333333333	1	INTERGENIC	NA
421295	2_127144611_C_T	0.633333333333333	0.294117647058824	0	INTERGENIC	NA
421296	2_127146116_T_C	0.464285714285714	0.266666666666667	1	INTERGENIC	NA
421297	2_127146466_C_G	0.782608695652174	0.324324324324324	0	INTERGENIC	NA
421298	2_127152688_T_C	0.612903225806452	0.394736842105263	1	INTERGENIC	NA
421299	2_127154613_A_G	0.704545454545455	0	0	INTERGENIC	NA
421300	2_127155592_T_C	0.694444444444444	0	0	INTERGENIC	NA
421301	2_127156184_T_C	1	0	0	INTERGENIC	NA
421302	2_127157759_A_G	1	1	0.947368421052632	INTERGENIC	NA
421303	2_127159005_A_T	0.228571428571429	0.823529411764706	0	INTERGENIC	NA
421304	2_127160368_G_A	0.366666666666667	0.827586206896552	0	INTERGENIC	NA
421305	2_127162065_A_G	0.289473684210526	0.741935483870968	0	INTERGENIC	NA
421306	2_127164378_G_A	1	1	1	INTERGENIC	NA
421307	2_127166117_A_T	0.354838709677419	0.634146341463415	0	INTERGENIC	NA
421308	2_127166615_C_T	0.351351351351351	0.976190476190476	0.966666666666667	INTERGENIC	NA
421309	2_127170610_T_C	0.538461538461538	0.27027027027027	0	INTERGENIC	NA
421310	2_127175928_T_A	1	0.363636363636364	0	INTERGENIC	NA
421311	2_127176122_G_A	0.696969696969697	0.212121212121212	0	INTERGENIC	NA
421312	2_127176391_G_C	0.75	0	0	INTERGENIC	NA
421313	2_127176615_G_T	0.533333333333333	0	0	INTERGENIC	NA
421314	2_127178739_A_G	0.75609756097561	0	0	A|intron_variant|MODIFIER|IKZF1|ENSG00000185811|transcript|ENST00000331340.8|protein_coding|1/7|n.-15+5749G>A||||||,A|intron_variant|MODIFIER|IKZF1|ENSG00000185811|transcript|ENST00000413698.5|protein_coding|1/3|n.-15+5749G>A||||||,A|intron_variant|MODIFIER|IKZF1|ENSG00000185811|transcript|ENST00000612658.4|protein_coding|1/5|n.-15+5749G>A||||||,A|intron_variant|MODIFIER|IKZF1|ENSG00000185811|transcript|ENST00000359197.9|protein_coding|1/6|n.-15+5749G>A||||||,A|intron_variant|MODIFIER|IKZF1|ENSG00000185811|transcript|ENST00000439701.2|protein_coding|1/6|n.-15+1765G>A||||||,A|intron_variant|MODIFIER|IKZF1|ENSG00000185811|transcript|ENST00000484847.6|retained_intron|1/2|n.236+6312G>A||||||,A|intron_variant|MODIFIER|IKZF1|ENSG00000185811|transcript|ENST00000438033.5|protein_coding|1/6|n.-15+1765G>A||||||,A|intron_variant|MODIFIER|IKZF1|ENSG00000185811|transcript|ENST00000492782.6|protein_coding|1/4|n.-15+1765G>A||||||,A|intron_variant|MODIFIER|IKZF1|ENSG00000185811|transcript|ENST00000462201.1|retained_intron|1/3|n.153+1765G>A||||||,A|intron_variant|MODIFIER|IKZF1|ENSG00000185811|transcript|ENST00000343574.9|protein_coding|1/6|n.-15+5749G>A||||||,A|intron_variant|MODIFIER|IKZF1|ENSG00000185811|transcript|ENST00000346667.8|protein_coding|1/2|n.-15+5749G>A||||||,A|intron_variant|MODIFIER|IKZF1|ENSG00000185811|transcript|ENST00000349824.8|protein_coding|1/4|n.-15+5749G>A||||||,A|intron_variant|MODIFIER|IKZF1|ENSG00000185811|transcript|ENST00000357364.8|protein_coding|1/5|n.-15+5749G>A||||||,A|intron_variant|MODIFIER|IKZF1|ENSG00000185811|transcript|ENST00000440768.6|protein_coding|1/3|n.-15+5749G>A||||||,A|intron_variant|MODIFIER|IKZF1|ENSG00000185811|transcript|ENST00000615491.4|protein_coding|1/4|n.-15+5749G>A||||||,A|intron_variant|MODIFIER|IKZF1|ENSG00000185811|transcript|ENST00000642219.1|protein_coding|1/3|n.-15+6312G>A||||||,A|intron_variant|MODIFIER|IKZF1|ENSG00000185811|transcript|ENST00000645066.1|protein_coding|1/5|n.-15+6557G>A||||||,A|intron_variant|MODIFIER|IKZF1|ENSG00000185811|transcript|ENST00000646110.1|protein_coding|1/4|n.-15+5749G>A||||||	IKAROS family zinc finger 1
421315	2_127179048_T_C	1	0	0	G|intron_variant|MODIFIER|IKZF1|ENSG00000185811|transcript|ENST00000331340.8|protein_coding|1/7|n.-14-7040A>G||||||,G|intron_variant|MODIFIER|IKZF1|ENSG00000185811|transcript|ENST00000413698.5|protein_coding|1/3|n.-14-7040A>G||||||,G|intron_variant|MODIFIER|IKZF1|ENSG00000185811|transcript|ENST00000612658.4|protein_coding|1/5|n.-14-7040A>G||||||,G|intron_variant|MODIFIER|IKZF1|ENSG00000185811|transcript|ENST00000359197.9|protein_coding|1/6|n.-14-7040A>G||||||,G|intron_variant|MODIFIER|IKZF1|ENSG00000185811|transcript|ENST00000439701.2|protein_coding|1/6|n.-15+3102A>G||||||,G|intron_variant|MODIFIER|IKZF1|ENSG00000185811|transcript|ENST00000484847.6|retained_intron|1/2|n.237-7040A>G||||||,G|intron_variant|MODIFIER|IKZF1|ENSG00000185811|transcript|ENST00000438033.5|protein_coding|1/6|n.-15+3102A>G||||||,G|intron_variant|MODIFIER|IKZF1|ENSG00000185811|transcript|ENST00000492782.6|protein_coding|1/4|n.-15+3102A>G||||||,G|intron_variant|MODIFIER|IKZF1|ENSG00000185811|transcript|ENST00000462201.1|retained_intron|1/3|n.153+3102A>G||||||,G|intron_variant|MODIFIER|IKZF1|ENSG00000185811|transcript|ENST00000343574.9|protein_coding|1/6|n.-14-7040A>G||||||,G|intron_variant|MODIFIER|IKZF1|ENSG00000185811|transcript|ENST00000346667.8|protein_coding|1/2|n.-14-7040A>G||||||,G|intron_variant|MODIFIER|IKZF1|ENSG00000185811|transcript|ENST00000349824.8|protein_coding|1/4|n.-14-7040A>G||||||,G|intron_variant|MODIFIER|IKZF1|ENSG00000185811|transcript|ENST00000357364.8|protein_coding|1/5|n.-14-7040A>G||||||,G|intron_variant|MODIFIER|IKZF1|ENSG00000185811|transcript|ENST00000440768.6|protein_coding|1/3|n.-14-7040A>G||||||,G|intron_variant|MODIFIER|IKZF1|ENSG00000185811|transcript|ENST00000615491.4|protein_coding|1/4|n.-14-7040A>G||||||,G|intron_variant|MODIFIER|IKZF1|ENSG00000185811|transcript|ENST00000642219.1|protein_coding|1/3|n.-14-7040A>G||||||,G|intron_variant|MODIFIER|IKZF1|ENSG00000185811|transcript|ENST00000645066.1|protein_coding|1/5|n.-14-7040A>G||||||,G|intron_variant|MODIFIER|IKZF1|ENSG00000185811|transcript|ENST00000646110.1|protein_coding|1/4|n.-14-7040A>G||||||	IKAROS family zinc finger 1
421316	2_127179448_T_C	1	1	0	T|intron_variant|MODIFIER|IKZF1|ENSG00000185811|transcript|ENST00000331340.8|protein_coding|1/7|n.-14-5949C>T||||||,T|intron_variant|MODIFIER|IKZF1|ENSG00000185811|transcript|ENST00000413698.5|protein_coding|1/3|n.-14-5949C>T||||||,T|intron_variant|MODIFIER|IKZF1|ENSG00000185811|transcript|ENST00000612658.4|protein_coding|1/5|n.-14-5949C>T||||||,T|intron_variant|MODIFIER|IKZF1|ENSG00000185811|transcript|ENST00000359197.9|protein_coding|1/6|n.-14-5949C>T||||||,T|intron_variant|MODIFIER|IKZF1|ENSG00000185811|transcript|ENST00000439701.2|protein_coding|1/6|n.-15+4193C>T||||||,T|intron_variant|MODIFIER|IKZF1|ENSG00000185811|transcript|ENST00000484847.6|retained_intron|1/2|n.237-5949C>T||||||,T|intron_variant|MODIFIER|IKZF1|ENSG00000185811|transcript|ENST00000438033.5|protein_coding|1/6|n.-15+4193C>T||||||,T|intron_variant|MODIFIER|IKZF1|ENSG00000185811|transcript|ENST00000492782.6|protein_coding|1/4|n.-15+4193C>T||||||,T|intron_variant|MODIFIER|IKZF1|ENSG00000185811|transcript|ENST00000462201.1|retained_intron|1/3|n.153+4193C>T||||||,T|intron_variant|MODIFIER|IKZF1|ENSG00000185811|transcript|ENST00000343574.9|protein_coding|1/6|n.-14-5949C>T||||||,T|intron_variant|MODIFIER|IKZF1|ENSG00000185811|transcript|ENST00000346667.8|protein_coding|1/2|n.-14-5949C>T||||||,T|intron_variant|MODIFIER|IKZF1|ENSG00000185811|transcript|ENST00000349824.8|protein_coding|1/4|n.-14-5949C>T||||||,T|intron_variant|MODIFIER|IKZF1|ENSG00000185811|transcript|ENST00000357364.8|protein_coding|1/5|n.-14-5949C>T||||||,T|intron_variant|MODIFIER|IKZF1|ENSG00000185811|transcript|ENST00000440768.6|protein_coding|1/3|n.-14-5949C>T||||||,T|intron_variant|MODIFIER|IKZF1|ENSG00000185811|transcript|ENST00000615491.4|protein_coding|1/4|n.-14-5949C>T||||||,T|intron_variant|MODIFIER|IKZF1|ENSG00000185811|transcript|ENST00000642219.1|protein_coding|1/3|n.-14-5949C>T||||||,T|intron_variant|MODIFIER|IKZF1|ENSG00000185811|transcript|ENST00000645066.1|protein_coding|1/5|n.-14-5949C>T||||||,T|intron_variant|MODIFIER|IKZF1|ENSG00000185811|transcript|ENST00000646110.1|protein_coding|1/4|n.-14-5949C>T||||||	IKAROS family zinc finger 1
421317	2_127179859_T_C	1	1	1	C|intron_variant|MODIFIER|IKZF1|ENSG00000185811|transcript|ENST00000331340.8|protein_coding|1/7|n.-14-5666T>C||||||,C|intron_variant|MODIFIER|IKZF1|ENSG00000185811|transcript|ENST00000413698.5|protein_coding|1/3|n.-14-5666T>C||||||,C|intron_variant|MODIFIER|IKZF1|ENSG00000185811|transcript|ENST00000612658.4|protein_coding|1/5|n.-14-5666T>C||||||,C|intron_variant|MODIFIER|IKZF1|ENSG00000185811|transcript|ENST00000359197.9|protein_coding|1/6|n.-14-5666T>C||||||,C|intron_variant|MODIFIER|IKZF1|ENSG00000185811|transcript|ENST00000439701.2|protein_coding|1/6|n.-15+4476T>C||||||,C|intron_variant|MODIFIER|IKZF1|ENSG00000185811|transcript|ENST00000484847.6|retained_intron|1/2|n.237-5666T>C||||||,C|intron_variant|MODIFIER|IKZF1|ENSG00000185811|transcript|ENST00000438033.5|protein_coding|1/6|n.-15+4476T>C||||||,C|intron_variant|MODIFIER|IKZF1|ENSG00000185811|transcript|ENST00000492782.6|protein_coding|1/4|n.-15+4476T>C||||||,C|intron_variant|MODIFIER|IKZF1|ENSG00000185811|transcript|ENST00000462201.1|retained_intron|1/3|n.153+4476T>C||||||,C|intron_variant|MODIFIER|IKZF1|ENSG00000185811|transcript|ENST00000343574.9|protein_coding|1/6|n.-14-5666T>C||||||,C|intron_variant|MODIFIER|IKZF1|ENSG00000185811|transcript|ENST00000346667.8|protein_coding|1/2|n.-14-5666T>C||||||,C|intron_variant|MODIFIER|IKZF1|ENSG00000185811|transcript|ENST00000349824.8|protein_coding|1/4|n.-14-5666T>C||||||,C|intron_variant|MODIFIER|IKZF1|ENSG00000185811|transcript|ENST00000357364.8|protein_coding|1/5|n.-14-5666T>C||||||,C|intron_variant|MODIFIER|IKZF1|ENSG00000185811|transcript|ENST00000440768.6|protein_coding|1/3|n.-14-5666T>C||||||,C|intron_variant|MODIFIER|IKZF1|ENSG00000185811|transcript|ENST00000615491.4|protein_coding|1/4|n.-14-5666T>C||||||,C|intron_variant|MODIFIER|IKZF1|ENSG00000185811|transcript|ENST00000642219.1|protein_coding|1/3|n.-14-5666T>C||||||,C|intron_variant|MODIFIER|IKZF1|ENSG00000185811|transcript|ENST00000645066.1|protein_coding|1/5|n.-14-5666T>C||||||,C|intron_variant|MODIFIER|IKZF1|ENSG00000185811|transcript|ENST00000646110.1|protein_coding|1/4|n.-14-5666T>C||||||	IKAROS family zinc finger 1
421318	2_127179975_G_A	1	0.366666666666667	0	C|intron_variant|MODIFIER|IKZF1|ENSG00000185811|transcript|ENST00000331340.8|protein_coding|1/7|n.-14-5500T>C||||||,C|intron_variant|MODIFIER|IKZF1|ENSG00000185811|transcript|ENST00000413698.5|protein_coding|1/3|n.-14-5500T>C||||||,C|intron_variant|MODIFIER|IKZF1|ENSG00000185811|transcript|ENST00000612658.4|protein_coding|1/5|n.-14-5500T>C||||||,C|intron_variant|MODIFIER|IKZF1|ENSG00000185811|transcript|ENST00000359197.9|protein_coding|1/6|n.-14-5500T>C||||||,C|intron_variant|MODIFIER|IKZF1|ENSG00000185811|transcript|ENST00000439701.2|protein_coding|1/6|n.-15+4642T>C||||||,C|intron_variant|MODIFIER|IKZF1|ENSG00000185811|transcript|ENST00000484847.6|retained_intron|1/2|n.237-5500T>C||||||,C|intron_variant|MODIFIER|IKZF1|ENSG00000185811|transcript|ENST00000438033.5|protein_coding|1/6|n.-15+4642T>C||||||,C|intron_variant|MODIFIER|IKZF1|ENSG00000185811|transcript|ENST00000492782.6|protein_coding|1/4|n.-15+4642T>C||||||,C|intron_variant|MODIFIER|IKZF1|ENSG00000185811|transcript|ENST00000462201.1|retained_intron|1/3|n.153+4642T>C||||||,C|intron_variant|MODIFIER|IKZF1|ENSG00000185811|transcript|ENST00000343574.9|protein_coding|1/6|n.-14-5500T>C||||||,C|intron_variant|MODIFIER|IKZF1|ENSG00000185811|transcript|ENST00000346667.8|protein_coding|1/2|n.-14-5500T>C||||||,C|intron_variant|MODIFIER|IKZF1|ENSG00000185811|transcript|ENST00000349824.8|protein_coding|1/4|n.-14-5500T>C||||||,C|intron_variant|MODIFIER|IKZF1|ENSG00000185811|transcript|ENST00000357364.8|protein_coding|1/5|n.-14-5500T>C||||||,C|intron_variant|MODIFIER|IKZF1|ENSG00000185811|transcript|ENST00000440768.6|protein_coding|1/3|n.-14-5500T>C||||||,C|intron_variant|MODIFIER|IKZF1|ENSG00000185811|transcript|ENST00000615491.4|protein_coding|1/4|n.-14-5500T>C||||||,C|intron_variant|MODIFIER|IKZF1|ENSG00000185811|transcript|ENST00000642219.1|protein_coding|1/3|n.-14-5500T>C||||||,C|intron_variant|MODIFIER|IKZF1|ENSG00000185811|transcript|ENST00000645066.1|protein_coding|1/5|n.-14-5500T>C||||||,C|intron_variant|MODIFIER|IKZF1|ENSG00000185811|transcript|ENST00000646110.1|protein_coding|1/4|n.-14-5500T>C||||||	IKAROS family zinc finger 1
421319	2_127180402_C_T	1	0.342857142857143	0	A|intron_variant|MODIFIER|IKZF1|ENSG00000185811|transcript|ENST00000331340.8|protein_coding|1/7|n.-14-5017G>A||||||,A|intron_variant|MODIFIER|IKZF1|ENSG00000185811|transcript|ENST00000413698.5|protein_coding|1/3|n.-14-5017G>A||||||,A|intron_variant|MODIFIER|IKZF1|ENSG00000185811|transcript|ENST00000612658.4|protein_coding|1/5|n.-14-5017G>A||||||,A|intron_variant|MODIFIER|IKZF1|ENSG00000185811|transcript|ENST00000359197.9|protein_coding|1/6|n.-14-5017G>A||||||,A|intron_variant|MODIFIER|IKZF1|ENSG00000185811|transcript|ENST00000439701.2|protein_coding|1/6|n.-14-5017G>A||||||,A|intron_variant|MODIFIER|IKZF1|ENSG00000185811|transcript|ENST00000484847.6|retained_intron|1/2|n.237-5017G>A||||||,A|intron_variant|MODIFIER|IKZF1|ENSG00000185811|transcript|ENST00000438033.5|protein_coding|1/6|n.-14-5017G>A||||||,A|intron_variant|MODIFIER|IKZF1|ENSG00000185811|transcript|ENST00000492782.6|protein_coding|1/4|n.-14-5017G>A||||||,A|intron_variant|MODIFIER|IKZF1|ENSG00000185811|transcript|ENST00000462201.1|retained_intron|1/3|n.154-5017G>A||||||,A|intron_variant|MODIFIER|IKZF1|ENSG00000185811|transcript|ENST00000343574.9|protein_coding|1/6|n.-14-5017G>A||||||,A|intron_variant|MODIFIER|IKZF1|ENSG00000185811|transcript|ENST00000346667.8|protein_coding|1/2|n.-14-5017G>A||||||,A|intron_variant|MODIFIER|IKZF1|ENSG00000185811|transcript|ENST00000349824.8|protein_coding|1/4|n.-14-5017G>A||||||,A|intron_variant|MODIFIER|IKZF1|ENSG00000185811|transcript|ENST00000357364.8|protein_coding|1/5|n.-14-5017G>A||||||,A|intron_variant|MODIFIER|IKZF1|ENSG00000185811|transcript|ENST00000440768.6|protein_coding|1/3|n.-14-5017G>A||||||,A|intron_variant|MODIFIER|IKZF1|ENSG00000185811|transcript|ENST00000615491.4|protein_coding|1/4|n.-14-5017G>A||||||,A|intron_variant|MODIFIER|IKZF1|ENSG00000185811|transcript|ENST00000642219.1|protein_coding|1/3|n.-14-5017G>A||||||,A|intron_variant|MODIFIER|IKZF1|ENSG00000185811|transcript|ENST00000645066.1|protein_coding|1/5|n.-14-5017G>A||||||,A|intron_variant|MODIFIER|IKZF1|ENSG00000185811|transcript|ENST00000646110.1|protein_coding|1/4|n.-14-5017G>A||||||	IKAROS family zinc finger 1
421320	2_127180534_G_T	0.647058823529412	0	0	C|intron_variant|MODIFIER|IKZF1|ENSG00000185811|transcript|ENST00000331340.8|protein_coding|1/7|n.-14-678G>C||||||,C|intron_variant|MODIFIER|IKZF1|ENSG00000185811|transcript|ENST00000413698.5|protein_coding|1/3|n.-14-678G>C||||||,C|intron_variant|MODIFIER|IKZF1|ENSG00000185811|transcript|ENST00000612658.4|protein_coding|1/5|n.-14-678G>C||||||,C|intron_variant|MODIFIER|IKZF1|ENSG00000185811|transcript|ENST00000359197.9|protein_coding|1/6|n.-14-678G>C||||||,C|intron_variant|MODIFIER|IKZF1|ENSG00000185811|transcript|ENST00000439701.2|protein_coding|1/6|n.-14-678G>C||||||,C|intron_variant|MODIFIER|IKZF1|ENSG00000185811|transcript|ENST00000484847.6|retained_intron|1/2|n.237-678G>C||||||,C|intron_variant|MODIFIER|IKZF1|ENSG00000185811|transcript|ENST00000438033.5|protein_coding|1/6|n.-14-678G>C||||||,C|intron_variant|MODIFIER|IKZF1|ENSG00000185811|transcript|ENST00000492782.6|protein_coding|1/4|n.-14-678G>C||||||,C|intron_variant|MODIFIER|IKZF1|ENSG00000185811|transcript|ENST00000462201.1|retained_intron|1/3|n.154-678G>C||||||,C|intron_variant|MODIFIER|IKZF1|ENSG00000185811|transcript|ENST00000343574.9|protein_coding|1/6|n.-14-678G>C||||||,C|intron_variant|MODIFIER|IKZF1|ENSG00000185811|transcript|ENST00000346667.8|protein_coding|1/2|n.-14-678G>C||||||,C|intron_variant|MODIFIER|IKZF1|ENSG00000185811|transcript|ENST00000349824.8|protein_coding|1/4|n.-14-678G>C||||||,C|intron_variant|MODIFIER|IKZF1|ENSG00000185811|transcript|ENST00000357364.8|protein_coding|1/5|n.-14-678G>C||||||,C|intron_variant|MODIFIER|IKZF1|ENSG00000185811|transcript|ENST00000440768.6|protein_coding|1/3|n.-14-678G>C||||||,C|intron_variant|MODIFIER|IKZF1|ENSG00000185811|transcript|ENST00000615491.4|protein_coding|1/4|n.-14-678G>C||||||,C|intron_variant|MODIFIER|IKZF1|ENSG00000185811|transcript|ENST00000642219.1|protein_coding|1/3|n.-14-678G>C||||||,C|intron_variant|MODIFIER|IKZF1|ENSG00000185811|transcript|ENST00000645066.1|protein_coding|1/5|n.-14-678G>C||||||,C|intron_variant|MODIFIER|IKZF1|ENSG00000185811|transcript|ENST00000646110.1|protein_coding|1/4|n.-14-678G>C||||||	IKAROS family zinc finger 1
421321	2_127181559_C_T	0.518518518518518	0	0	T|intron_variant|MODIFIER|IKZF1|ENSG00000185811|transcript|ENST00000426121.1|protein_coding|1/1|c.109+8713G>T||||||WARNING_TRANSCRIPT_NO_START_CODON,T|intron_variant|MODIFIER|IKZF1|ENSG00000185811|transcript|ENST00000331340.8|protein_coding|3/7|n.160+8713G>T||||||,T|intron_variant|MODIFIER|IKZF1|ENSG00000185811|transcript|ENST00000413698.5|protein_coding|3/3|n.160+8713G>T||||||,T|intron_variant|MODIFIER|IKZF1|ENSG00000185811|transcript|ENST00000612658.4|protein_coding|3/5|n.160+8713G>T||||||,T|intron_variant|MODIFIER|IKZF1|ENSG00000185811|transcript|ENST00000359197.9|protein_coding|3/6|n.160+8713G>T||||||,T|intron_variant|MODIFIER|IKZF1|ENSG00000185811|transcript|ENST00000439701.2|protein_coding|3/6|n.160+8713G>T||||||,T|intron_variant|MODIFIER|IKZF1|ENSG00000185811|transcript|ENST00000438033.5|protein_coding|3/6|n.160+8713G>T||||||,T|intron_variant|MODIFIER|IKZF1|ENSG00000185811|transcript|ENST00000492782.6|protein_coding|3/4|n.160+8713G>T||||||,T|intron_variant|MODIFIER|IKZF1|ENSG00000185811|transcript|ENST00000471793.1|retained_intron|1/5|n.379+8713G>T||||||,T|intron_variant|MODIFIER|IKZF1|ENSG00000185811|transcript|ENST00000462201.1|retained_intron|3/3|n.327+8713G>T||||||,T|intron_variant|MODIFIER|IKZF1|ENSG00000185811|transcript|ENST00000343574.9|protein_coding|3/6|n.160+8713G>T||||||,T|intron_variant|MODIFIER|IKZF1|ENSG00000185811|transcript|ENST00000346667.8|protein_coding|2/2|n.40+17369G>T||||||,T|intron_variant|MODIFIER|IKZF1|ENSG00000185811|transcript|ENST00000349824.8|protein_coding|3/4|n.160+8713G>T||||||,T|intron_variant|MODIFIER|IKZF1|ENSG00000185811|transcript|ENST00000357364.8|protein_coding|3/5|n.160+8713G>T||||||,T|intron_variant|MODIFIER|IKZF1|ENSG00000185811|transcript|ENST00000440768.6|protein_coding|2/3|n.40+17369G>T||||||,T|intron_variant|MODIFIER|IKZF1|ENSG00000185811|transcript|ENST00000615491.4|protein_coding|2/4|n.40+17369G>T||||||,T|intron_variant|MODIFIER|IKZF1|ENSG00000185811|transcript|ENST00000642219.1|protein_coding|3/3|n.160+8713G>T||||||,T|intron_variant|MODIFIER|IKZF1|ENSG00000185811|transcript|ENST00000645066.1|protein_coding|3/5|n.160+8713G>T||||||,T|intron_variant|MODIFIER|IKZF1|ENSG00000185811|transcript|ENST00000646110.1|protein_coding|3/4|n.160+8713G>T||||||	IKAROS family zinc finger 1
421322	2_127181572_G_A	0.583333333333333	0	0	T|intron_variant|MODIFIER|IKZF1|ENSG00000185811|transcript|ENST00000426121.1|protein_coding|1/1|c.109+11120C>T||||||WARNING_TRANSCRIPT_NO_START_CODON,T|intron_variant|MODIFIER|IKZF1|ENSG00000185811|transcript|ENST00000331340.8|protein_coding|3/7|n.160+11120C>T||||||,T|intron_variant|MODIFIER|IKZF1|ENSG00000185811|transcript|ENST00000413698.5|protein_coding|3/3|n.160+11120C>T||||||,T|intron_variant|MODIFIER|IKZF1|ENSG00000185811|transcript|ENST00000612658.4|protein_coding|3/5|n.160+11120C>T||||||,T|intron_variant|MODIFIER|IKZF1|ENSG00000185811|transcript|ENST00000359197.9|protein_coding|3/6|n.160+11120C>T||||||,T|intron_variant|MODIFIER|IKZF1|ENSG00000185811|transcript|ENST00000439701.2|protein_coding|3/6|n.160+11120C>T||||||,T|intron_variant|MODIFIER|IKZF1|ENSG00000185811|transcript|ENST00000438033.5|protein_coding|3/6|n.160+11120C>T||||||,T|intron_variant|MODIFIER|IKZF1|ENSG00000185811|transcript|ENST00000492782.6|protein_coding|3/4|n.160+11120C>T||||||,T|intron_variant|MODIFIER|IKZF1|ENSG00000185811|transcript|ENST00000471793.1|retained_intron|1/5|n.379+11120C>T||||||,T|intron_variant|MODIFIER|IKZF1|ENSG00000185811|transcript|ENST00000462201.1|retained_intron|3/3|n.327+11120C>T||||||,T|intron_variant|MODIFIER|IKZF1|ENSG00000185811|transcript|ENST00000343574.9|protein_coding|3/6|n.160+11120C>T||||||,T|intron_variant|MODIFIER|IKZF1|ENSG00000185811|transcript|ENST00000346667.8|protein_coding|2/2|n.40+19776C>T||||||,T|intron_variant|MODIFIER|IKZF1|ENSG00000185811|transcript|ENST00000349824.8|protein_coding|3/4|n.160+11120C>T||||||,T|intron_variant|MODIFIER|IKZF1|ENSG00000185811|transcript|ENST00000357364.8|protein_coding|3/5|n.160+11120C>T||||||,T|intron_variant|MODIFIER|IKZF1|ENSG00000185811|transcript|ENST00000440768.6|protein_coding|2/3|n.40+19776C>T||||||,T|intron_variant|MODIFIER|IKZF1|ENSG00000185811|transcript|ENST00000615491.4|protein_coding|2/4|n.40+19776C>T||||||,T|intron_variant|MODIFIER|IKZF1|ENSG00000185811|transcript|ENST00000642219.1|protein_coding|3/3|n.160+11120C>T||||||,T|intron_variant|MODIFIER|IKZF1|ENSG00000185811|transcript|ENST00000645066.1|protein_coding|3/5|n.160+11120C>T||||||,T|intron_variant|MODIFIER|IKZF1|ENSG00000185811|transcript|ENST00000646110.1|protein_coding|3/4|n.160+11120C>T||||||	IKAROS family zinc finger 1
421323	2_127183039_T_G	1	0	0	G|intron_variant|MODIFIER|IKZF1|ENSG00000185811|transcript|ENST00000426121.1|protein_coding|1/1|c.109+22067A>G||||||WARNING_TRANSCRIPT_NO_START_CODON,G|intron_variant|MODIFIER|IKZF1|ENSG00000185811|transcript|ENST00000331340.8|protein_coding|3/7|n.160+22067A>G||||||,G|intron_variant|MODIFIER|IKZF1|ENSG00000185811|transcript|ENST00000413698.5|protein_coding|3/3|n.161-18182A>G||||||,G|intron_variant|MODIFIER|IKZF1|ENSG00000185811|transcript|ENST00000612658.4|protein_coding|3/5|n.161-18182A>G||||||,G|intron_variant|MODIFIER|IKZF1|ENSG00000185811|transcript|ENST00000359197.9|protein_coding|3/6|n.160+22067A>G||||||,G|intron_variant|MODIFIER|IKZF1|ENSG00000185811|transcript|ENST00000439701.2|protein_coding|3/6|n.160+22067A>G||||||,G|intron_variant|MODIFIER|IKZF1|ENSG00000185811|transcript|ENST00000438033.5|protein_coding|3/6|n.160+22067A>G||||||,G|intron_variant|MODIFIER|IKZF1|ENSG00000185811|transcript|ENST00000492782.6|protein_coding|3/4|n.161-18182A>G||||||,G|intron_variant|MODIFIER|IKZF1|ENSG00000185811|transcript|ENST00000471793.1|retained_intron|1/5|n.379+22067A>G||||||,G|intron_variant|MODIFIER|IKZF1|ENSG00000185811|transcript|ENST00000462201.1|retained_intron|3/3|n.327+22067A>G||||||,G|intron_variant|MODIFIER|IKZF1|ENSG00000185811|transcript|ENST00000343574.9|protein_coding|3/6|n.160+22067A>G||||||,G|intron_variant|MODIFIER|IKZF1|ENSG00000185811|transcript|ENST00000346667.8|protein_coding|2/2|n.40+30723A>G||||||,G|intron_variant|MODIFIER|IKZF1|ENSG00000185811|transcript|ENST00000349824.8|protein_coding|3/4|n.160+22067A>G||||||,G|intron_variant|MODIFIER|IKZF1|ENSG00000185811|transcript|ENST00000357364.8|protein_coding|3/5|n.160+22067A>G||||||,G|intron_variant|MODIFIER|IKZF1|ENSG00000185811|transcript|ENST00000440768.6|protein_coding|2/3|n.40+30723A>G||||||,G|intron_variant|MODIFIER|IKZF1|ENSG00000185811|transcript|ENST00000615491.4|protein_coding|2/4|n.40+30723A>G||||||,G|intron_variant|MODIFIER|IKZF1|ENSG00000185811|transcript|ENST00000642219.1|protein_coding|3/3|n.161-18182A>G||||||,G|intron_variant|MODIFIER|IKZF1|ENSG00000185811|transcript|ENST00000645066.1|protein_coding|3/5|n.160+22067A>G||||||,G|intron_variant|MODIFIER|IKZF1|ENSG00000185811|transcript|ENST00000646110.1|protein_coding|3/4|n.161-18182A>G||||||	IKAROS family zinc finger 1
421324	2_127188855_T_G	1	0.4	0	C|intron_variant|MODIFIER|IKZF1|ENSG00000185811|transcript|ENST00000426121.1|protein_coding|1/1|c.109+23051A>C||||||WARNING_TRANSCRIPT_NO_START_CODON,C|intron_variant|MODIFIER|IKZF1|ENSG00000185811|transcript|ENST00000331340.8|protein_coding|3/7|n.160+23051A>C||||||,C|intron_variant|MODIFIER|IKZF1|ENSG00000185811|transcript|ENST00000413698.5|protein_coding|3/3|n.161-17198A>C||||||,C|intron_variant|MODIFIER|IKZF1|ENSG00000185811|transcript|ENST00000612658.4|protein_coding|3/5|n.161-17198A>C||||||,C|intron_variant|MODIFIER|IKZF1|ENSG00000185811|transcript|ENST00000359197.9|protein_coding|3/6|n.160+23051A>C||||||,C|intron_variant|MODIFIER|IKZF1|ENSG00000185811|transcript|ENST00000439701.2|protein_coding|3/6|n.160+23051A>C||||||,C|intron_variant|MODIFIER|IKZF1|ENSG00000185811|transcript|ENST00000438033.5|protein_coding|3/6|n.160+23051A>C||||||,C|intron_variant|MODIFIER|IKZF1|ENSG00000185811|transcript|ENST00000492782.6|protein_coding|3/4|n.161-17198A>C||||||,C|intron_variant|MODIFIER|IKZF1|ENSG00000185811|transcript|ENST00000471793.1|retained_intron|1/5|n.379+23051A>C||||||,C|intron_variant|MODIFIER|IKZF1|ENSG00000185811|transcript|ENST00000462201.1|retained_intron|3/3|n.327+23051A>C||||||,C|intron_variant|MODIFIER|IKZF1|ENSG00000185811|transcript|ENST00000343574.9|protein_coding|3/6|n.160+23051A>C||||||,C|intron_variant|MODIFIER|IKZF1|ENSG00000185811|transcript|ENST00000346667.8|protein_coding|2/2|n.40+31707A>C||||||,C|intron_variant|MODIFIER|IKZF1|ENSG00000185811|transcript|ENST00000349824.8|protein_coding|3/4|n.160+23051A>C||||||,C|intron_variant|MODIFIER|IKZF1|ENSG00000185811|transcript|ENST00000357364.8|protein_coding|3/5|n.160+23051A>C||||||,C|intron_variant|MODIFIER|IKZF1|ENSG00000185811|transcript|ENST00000440768.6|protein_coding|2/3|n.40+31707A>C||||||,C|intron_variant|MODIFIER|IKZF1|ENSG00000185811|transcript|ENST00000615491.4|protein_coding|2/4|n.40+31707A>C||||||,C|intron_variant|MODIFIER|IKZF1|ENSG00000185811|transcript|ENST00000642219.1|protein_coding|3/3|n.161-17198A>C||||||,C|intron_variant|MODIFIER|IKZF1|ENSG00000185811|transcript|ENST00000645066.1|protein_coding|3/5|n.160+23051A>C||||||,C|intron_variant|MODIFIER|IKZF1|ENSG00000185811|transcript|ENST00000646110.1|protein_coding|3/4|n.161-17198A>C||||||	IKAROS family zinc finger 1
421325	2_127188943_G_T	1	0	0	C|intron_variant|MODIFIER|IKZF1|ENSG00000185811|transcript|ENST00000426121.1|protein_coding|1/1|c.109+23170T>C||||||WARNING_TRANSCRIPT_NO_START_CODON,C|intron_variant|MODIFIER|IKZF1|ENSG00000185811|transcript|ENST00000331340.8|protein_coding|3/7|n.160+23170T>C||||||,C|intron_variant|MODIFIER|IKZF1|ENSG00000185811|transcript|ENST00000413698.5|protein_coding|3/3|n.161-17079T>C||||||,C|intron_variant|MODIFIER|IKZF1|ENSG00000185811|transcript|ENST00000612658.4|protein_coding|3/5|n.161-17079T>C||||||,C|intron_variant|MODIFIER|IKZF1|ENSG00000185811|transcript|ENST00000359197.9|protein_coding|3/6|n.160+23170T>C||||||,C|intron_variant|MODIFIER|IKZF1|ENSG00000185811|transcript|ENST00000439701.2|protein_coding|3/6|n.160+23170T>C||||||,C|intron_variant|MODIFIER|IKZF1|ENSG00000185811|transcript|ENST00000438033.5|protein_coding|3/6|n.160+23170T>C||||||,C|intron_variant|MODIFIER|IKZF1|ENSG00000185811|transcript|ENST00000492782.6|protein_coding|3/4|n.161-17079T>C||||||,C|intron_variant|MODIFIER|IKZF1|ENSG00000185811|transcript|ENST00000471793.1|retained_intron|1/5|n.379+23170T>C||||||,C|intron_variant|MODIFIER|IKZF1|ENSG00000185811|transcript|ENST00000462201.1|retained_intron|3/3|n.327+23170T>C||||||,C|intron_variant|MODIFIER|IKZF1|ENSG00000185811|transcript|ENST00000343574.9|protein_coding|3/6|n.160+23170T>C||||||,C|intron_variant|MODIFIER|IKZF1|ENSG00000185811|transcript|ENST00000346667.8|protein_coding|2/2|n.40+31826T>C||||||,C|intron_variant|MODIFIER|IKZF1|ENSG00000185811|transcript|ENST00000349824.8|protein_coding|3/4|n.160+23170T>C||||||,C|intron_variant|MODIFIER|IKZF1|ENSG00000185811|transcript|ENST00000357364.8|protein_coding|3/5|n.160+23170T>C||||||,C|intron_variant|MODIFIER|IKZF1|ENSG00000185811|transcript|ENST00000440768.6|protein_coding|2/3|n.40+31826T>C||||||,C|intron_variant|MODIFIER|IKZF1|ENSG00000185811|transcript|ENST00000615491.4|protein_coding|2/4|n.40+31826T>C||||||,C|intron_variant|MODIFIER|IKZF1|ENSG00000185811|transcript|ENST00000642219.1|protein_coding|3/3|n.161-17079T>C||||||,C|intron_variant|MODIFIER|IKZF1|ENSG00000185811|transcript|ENST00000645066.1|protein_coding|3/5|n.160+23170T>C||||||,C|intron_variant|MODIFIER|IKZF1|ENSG00000185811|transcript|ENST00000646110.1|protein_coding|3/4|n.161-17079T>C||||||	IKAROS family zinc finger 1
421326	2_127190133_G_A	0.766666666666667	1	0	C|intron_variant|MODIFIER|IKZF1|ENSG00000185811|transcript|ENST00000426121.1|protein_coding|1/1|c.109+23494T>C||||||WARNING_TRANSCRIPT_NO_START_CODON,C|intron_variant|MODIFIER|IKZF1|ENSG00000185811|transcript|ENST00000331340.8|protein_coding|3/7|n.160+23494T>C||||||,C|intron_variant|MODIFIER|IKZF1|ENSG00000185811|transcript|ENST00000413698.5|protein_coding|3/3|n.161-16755T>C||||||,C|intron_variant|MODIFIER|IKZF1|ENSG00000185811|transcript|ENST00000612658.4|protein_coding|3/5|n.161-16755T>C||||||,C|intron_variant|MODIFIER|IKZF1|ENSG00000185811|transcript|ENST00000359197.9|protein_coding|3/6|n.160+23494T>C||||||,C|intron_variant|MODIFIER|IKZF1|ENSG00000185811|transcript|ENST00000439701.2|protein_coding|3/6|n.160+23494T>C||||||,C|intron_variant|MODIFIER|IKZF1|ENSG00000185811|transcript|ENST00000438033.5|protein_coding|3/6|n.160+23494T>C||||||,C|intron_variant|MODIFIER|IKZF1|ENSG00000185811|transcript|ENST00000492782.6|protein_coding|3/4|n.161-16755T>C||||||,C|intron_variant|MODIFIER|IKZF1|ENSG00000185811|transcript|ENST00000471793.1|retained_intron|1/5|n.379+23494T>C||||||,C|intron_variant|MODIFIER|IKZF1|ENSG00000185811|transcript|ENST00000462201.1|retained_intron|3/3|n.327+23494T>C||||||,C|intron_variant|MODIFIER|IKZF1|ENSG00000185811|transcript|ENST00000343574.9|protein_coding|3/6|n.160+23494T>C||||||,C|intron_variant|MODIFIER|IKZF1|ENSG00000185811|transcript|ENST00000346667.8|protein_coding|2/2|n.40+32150T>C||||||,C|intron_variant|MODIFIER|IKZF1|ENSG00000185811|transcript|ENST00000349824.8|protein_coding|3/4|n.160+23494T>C||||||,C|intron_variant|MODIFIER|IKZF1|ENSG00000185811|transcript|ENST00000357364.8|protein_coding|3/5|n.160+23494T>C||||||,C|intron_variant|MODIFIER|IKZF1|ENSG00000185811|transcript|ENST00000440768.6|protein_coding|2/3|n.40+32150T>C||||||,C|intron_variant|MODIFIER|IKZF1|ENSG00000185811|transcript|ENST00000615491.4|protein_coding|2/4|n.40+32150T>C||||||,C|intron_variant|MODIFIER|IKZF1|ENSG00000185811|transcript|ENST00000642219.1|protein_coding|3/3|n.161-16755T>C||||||,C|intron_variant|MODIFIER|IKZF1|ENSG00000185811|transcript|ENST00000645066.1|protein_coding|3/5|n.160+23494T>C||||||,C|intron_variant|MODIFIER|IKZF1|ENSG00000185811|transcript|ENST00000646110.1|protein_coding|3/4|n.161-16755T>C||||||	IKAROS family zinc finger 1
421327	2_127191332_T_G	1	1	1	G|intron_variant|MODIFIER|IKZF1|ENSG00000185811|transcript|ENST00000426121.1|protein_coding|1/1|c.109+28508C>G||||||WARNING_TRANSCRIPT_NO_START_CODON,G|intron_variant|MODIFIER|IKZF1|ENSG00000185811|transcript|ENST00000331340.8|protein_coding|3/7|n.161-20268C>G||||||,G|intron_variant|MODIFIER|IKZF1|ENSG00000185811|transcript|ENST00000413698.5|protein_coding|3/3|n.161-11741C>G||||||,G|intron_variant|MODIFIER|IKZF1|ENSG00000185811|transcript|ENST00000612658.4|protein_coding|3/5|n.161-11741C>G||||||,G|intron_variant|MODIFIER|IKZF1|ENSG00000185811|transcript|ENST00000359197.9|protein_coding|3/6|n.161-20268C>G||||||,G|intron_variant|MODIFIER|IKZF1|ENSG00000185811|transcript|ENST00000439701.2|protein_coding|3/6|n.161-20268C>G||||||,G|intron_variant|MODIFIER|IKZF1|ENSG00000185811|transcript|ENST00000438033.5|protein_coding|3/6|n.161-26275C>G||||||,G|intron_variant|MODIFIER|IKZF1|ENSG00000185811|transcript|ENST00000492782.6|protein_coding|3/4|n.161-11741C>G||||||,G|intron_variant|MODIFIER|IKZF1|ENSG00000185811|transcript|ENST00000471793.1|retained_intron|1/5|n.380-20268C>G||||||,G|intron_variant|MODIFIER|IKZF1|ENSG00000185811|transcript|ENST00000462201.1|retained_intron|3/3|n.328-20268C>G||||||,G|intron_variant|MODIFIER|IKZF1|ENSG00000185811|transcript|ENST00000343574.9|protein_coding|3/6|n.161-26275C>G||||||,G|intron_variant|MODIFIER|IKZF1|ENSG00000185811|transcript|ENST00000346667.8|protein_coding|2/2|n.40+37164C>G||||||,G|intron_variant|MODIFIER|IKZF1|ENSG00000185811|transcript|ENST00000349824.8|protein_coding|3/4|n.161-20268C>G||||||,G|intron_variant|MODIFIER|IKZF1|ENSG00000185811|transcript|ENST00000357364.8|protein_coding|3/5|n.161-20268C>G||||||,G|intron_variant|MODIFIER|IKZF1|ENSG00000185811|transcript|ENST00000440768.6|protein_coding|2/3|n.41-35464C>G||||||,G|intron_variant|MODIFIER|IKZF1|ENSG00000185811|transcript|ENST00000615491.4|protein_coding|2/4|n.41-31080C>G||||||,G|intron_variant|MODIFIER|IKZF1|ENSG00000185811|transcript|ENST00000642219.1|protein_coding|3/3|n.161-11741C>G||||||,G|intron_variant|MODIFIER|IKZF1|ENSG00000185811|transcript|ENST00000645066.1|protein_coding|3/5|n.161-26275C>G||||||,G|intron_variant|MODIFIER|IKZF1|ENSG00000185811|transcript|ENST00000646110.1|protein_coding|3/4|n.161-11741C>G||||||	IKAROS family zinc finger 1
421328	2_127191622_A_G	1	0.333333333333333	0	G|intron_variant|MODIFIER|IKZF1|ENSG00000185811|transcript|ENST00000426121.1|protein_coding|1/1|c.109+28606A>G||||||WARNING_TRANSCRIPT_NO_START_CODON,G|intron_variant|MODIFIER|IKZF1|ENSG00000185811|transcript|ENST00000331340.8|protein_coding|3/7|n.161-20170A>G||||||,G|intron_variant|MODIFIER|IKZF1|ENSG00000185811|transcript|ENST00000413698.5|protein_coding|3/3|n.161-11643A>G||||||,G|intron_variant|MODIFIER|IKZF1|ENSG00000185811|transcript|ENST00000612658.4|protein_coding|3/5|n.161-11643A>G||||||,G|intron_variant|MODIFIER|IKZF1|ENSG00000185811|transcript|ENST00000359197.9|protein_coding|3/6|n.161-20170A>G||||||,G|intron_variant|MODIFIER|IKZF1|ENSG00000185811|transcript|ENST00000439701.2|protein_coding|3/6|n.161-20170A>G||||||,G|intron_variant|MODIFIER|IKZF1|ENSG00000185811|transcript|ENST00000438033.5|protein_coding|3/6|n.161-26177A>G||||||,G|intron_variant|MODIFIER|IKZF1|ENSG00000185811|transcript|ENST00000492782.6|protein_coding|3/4|n.161-11643A>G||||||,G|intron_variant|MODIFIER|IKZF1|ENSG00000185811|transcript|ENST00000471793.1|retained_intron|1/5|n.380-20170A>G||||||,G|intron_variant|MODIFIER|IKZF1|ENSG00000185811|transcript|ENST00000462201.1|retained_intron|3/3|n.328-20170A>G||||||,G|intron_variant|MODIFIER|IKZF1|ENSG00000185811|transcript|ENST00000343574.9|protein_coding|3/6|n.161-26177A>G||||||,G|intron_variant|MODIFIER|IKZF1|ENSG00000185811|transcript|ENST00000346667.8|protein_coding|2/2|n.40+37262A>G||||||,G|intron_variant|MODIFIER|IKZF1|ENSG00000185811|transcript|ENST00000349824.8|protein_coding|3/4|n.161-20170A>G||||||,G|intron_variant|MODIFIER|IKZF1|ENSG00000185811|transcript|ENST00000357364.8|protein_coding|3/5|n.161-20170A>G||||||,G|intron_variant|MODIFIER|IKZF1|ENSG00000185811|transcript|ENST00000440768.6|protein_coding|2/3|n.41-35366A>G||||||,G|intron_variant|MODIFIER|IKZF1|ENSG00000185811|transcript|ENST00000615491.4|protein_coding|2/4|n.41-30982A>G||||||,G|intron_variant|MODIFIER|IKZF1|ENSG00000185811|transcript|ENST00000642219.1|protein_coding|3/3|n.161-11643A>G||||||,G|intron_variant|MODIFIER|IKZF1|ENSG00000185811|transcript|ENST00000645066.1|protein_coding|3/5|n.161-26177A>G||||||,G|intron_variant|MODIFIER|IKZF1|ENSG00000185811|transcript|ENST00000646110.1|protein_coding|3/4|n.161-11643A>G||||||	IKAROS family zinc finger 1
421329	2_127192498_G_C	0.666666666666667	0.324324324324324	0	A|intron_variant|MODIFIER|IKZF1|ENSG00000185811|transcript|ENST00000426121.1|protein_coding|1/1|c.109+29526G>A||||||WARNING_TRANSCRIPT_NO_START_CODON,A|intron_variant|MODIFIER|IKZF1|ENSG00000185811|transcript|ENST00000331340.8|protein_coding|3/7|n.161-19250G>A||||||,A|intron_variant|MODIFIER|IKZF1|ENSG00000185811|transcript|ENST00000413698.5|protein_coding|3/3|n.161-10723G>A||||||,A|intron_variant|MODIFIER|IKZF1|ENSG00000185811|transcript|ENST00000612658.4|protein_coding|3/5|n.161-10723G>A||||||,A|intron_variant|MODIFIER|IKZF1|ENSG00000185811|transcript|ENST00000359197.9|protein_coding|3/6|n.161-19250G>A||||||,A|intron_variant|MODIFIER|IKZF1|ENSG00000185811|transcript|ENST00000439701.2|protein_coding|3/6|n.161-19250G>A||||||,A|intron_variant|MODIFIER|IKZF1|ENSG00000185811|transcript|ENST00000438033.5|protein_coding|3/6|n.161-25257G>A||||||,A|intron_variant|MODIFIER|IKZF1|ENSG00000185811|transcript|ENST00000492782.6|protein_coding|3/4|n.161-10723G>A||||||,A|intron_variant|MODIFIER|IKZF1|ENSG00000185811|transcript|ENST00000471793.1|retained_intron|1/5|n.380-19250G>A||||||,A|intron_variant|MODIFIER|IKZF1|ENSG00000185811|transcript|ENST00000462201.1|retained_intron|3/3|n.328-19250G>A||||||,A|intron_variant|MODIFIER|IKZF1|ENSG00000185811|transcript|ENST00000343574.9|protein_coding|3/6|n.161-25257G>A||||||,A|intron_variant|MODIFIER|IKZF1|ENSG00000185811|transcript|ENST00000346667.8|protein_coding|2/2|n.40+38182G>A||||||,A|intron_variant|MODIFIER|IKZF1|ENSG00000185811|transcript|ENST00000349824.8|protein_coding|3/4|n.161-19250G>A||||||,A|intron_variant|MODIFIER|IKZF1|ENSG00000185811|transcript|ENST00000357364.8|protein_coding|3/5|n.161-19250G>A||||||,A|intron_variant|MODIFIER|IKZF1|ENSG00000185811|transcript|ENST00000440768.6|protein_coding|2/3|n.41-34446G>A||||||,A|intron_variant|MODIFIER|IKZF1|ENSG00000185811|transcript|ENST00000615491.4|protein_coding|2/4|n.41-30062G>A||||||,A|intron_variant|MODIFIER|IKZF1|ENSG00000185811|transcript|ENST00000642219.1|protein_coding|3/3|n.161-10723G>A||||||,A|intron_variant|MODIFIER|IKZF1|ENSG00000185811|transcript|ENST00000645066.1|protein_coding|3/5|n.161-25257G>A||||||,A|intron_variant|MODIFIER|IKZF1|ENSG00000185811|transcript|ENST00000646110.1|protein_coding|3/4|n.161-10723G>A||||||	IKAROS family zinc finger 1
421330	2_127192808_A_T	1	0.344827586206897	0	A|intron_variant|MODIFIER|IKZF1|ENSG00000185811|transcript|ENST00000426121.1|protein_coding|1/1|c.109+30642G>A||||||WARNING_TRANSCRIPT_NO_START_CODON,A|intron_variant|MODIFIER|IKZF1|ENSG00000185811|transcript|ENST00000331340.8|protein_coding|3/7|n.161-18134G>A||||||,A|intron_variant|MODIFIER|IKZF1|ENSG00000185811|transcript|ENST00000413698.5|protein_coding|3/3|n.161-9607G>A||||||,A|intron_variant|MODIFIER|IKZF1|ENSG00000185811|transcript|ENST00000612658.4|protein_coding|3/5|n.161-9607G>A||||||,A|intron_variant|MODIFIER|IKZF1|ENSG00000185811|transcript|ENST00000359197.9|protein_coding|3/6|n.161-18134G>A||||||,A|intron_variant|MODIFIER|IKZF1|ENSG00000185811|transcript|ENST00000439701.2|protein_coding|3/6|n.161-18134G>A||||||,A|intron_variant|MODIFIER|IKZF1|ENSG00000185811|transcript|ENST00000438033.5|protein_coding|3/6|n.161-24141G>A||||||,A|intron_variant|MODIFIER|IKZF1|ENSG00000185811|transcript|ENST00000492782.6|protein_coding|3/4|n.161-9607G>A||||||,A|intron_variant|MODIFIER|IKZF1|ENSG00000185811|transcript|ENST00000471793.1|retained_intron|1/5|n.380-18134G>A||||||,A|intron_variant|MODIFIER|IKZF1|ENSG00000185811|transcript|ENST00000462201.1|retained_intron|3/3|n.328-18134G>A||||||,A|intron_variant|MODIFIER|IKZF1|ENSG00000185811|transcript|ENST00000343574.9|protein_coding|3/6|n.161-24141G>A||||||,A|intron_variant|MODIFIER|IKZF1|ENSG00000185811|transcript|ENST00000346667.8|protein_coding|2/2|n.40+39298G>A||||||,A|intron_variant|MODIFIER|IKZF1|ENSG00000185811|transcript|ENST00000349824.8|protein_coding|3/4|n.161-18134G>A||||||,A|intron_variant|MODIFIER|IKZF1|ENSG00000185811|transcript|ENST00000357364.8|protein_coding|3/5|n.161-18134G>A||||||,A|intron_variant|MODIFIER|IKZF1|ENSG00000185811|transcript|ENST00000440768.6|protein_coding|2/3|n.41-33330G>A||||||,A|intron_variant|MODIFIER|IKZF1|ENSG00000185811|transcript|ENST00000615491.4|protein_coding|2/4|n.41-28946G>A||||||,A|intron_variant|MODIFIER|IKZF1|ENSG00000185811|transcript|ENST00000642219.1|protein_coding|3/3|n.161-9607G>A||||||,A|intron_variant|MODIFIER|IKZF1|ENSG00000185811|transcript|ENST00000645066.1|protein_coding|3/5|n.161-24141G>A||||||,A|intron_variant|MODIFIER|IKZF1|ENSG00000185811|transcript|ENST00000646110.1|protein_coding|3/4|n.161-9607G>A||||||	IKAROS family zinc finger 1
421331	2_127193519_T_C	0.75	0.5	0	G|intron_variant|MODIFIER|IKZF1|ENSG00000185811|transcript|ENST00000426121.1|protein_coding|1/1|c.109+32579A>G||||||WARNING_TRANSCRIPT_NO_START_CODON,G|intron_variant|MODIFIER|IKZF1|ENSG00000185811|transcript|ENST00000331340.8|protein_coding|3/7|n.161-16197A>G||||||,G|intron_variant|MODIFIER|IKZF1|ENSG00000185811|transcript|ENST00000413698.5|protein_coding|3/3|n.161-7670A>G||||||,G|intron_variant|MODIFIER|IKZF1|ENSG00000185811|transcript|ENST00000612658.4|protein_coding|3/5|n.161-7670A>G||||||,G|intron_variant|MODIFIER|IKZF1|ENSG00000185811|transcript|ENST00000359197.9|protein_coding|3/6|n.161-16197A>G||||||,G|intron_variant|MODIFIER|IKZF1|ENSG00000185811|transcript|ENST00000439701.2|protein_coding|3/6|n.161-16197A>G||||||,G|intron_variant|MODIFIER|IKZF1|ENSG00000185811|transcript|ENST00000438033.5|protein_coding|3/6|n.161-22204A>G||||||,G|intron_variant|MODIFIER|IKZF1|ENSG00000185811|transcript|ENST00000492782.6|protein_coding|3/4|n.161-7670A>G||||||,G|intron_variant|MODIFIER|IKZF1|ENSG00000185811|transcript|ENST00000471793.1|retained_intron|1/5|n.380-16197A>G||||||,G|intron_variant|MODIFIER|IKZF1|ENSG00000185811|transcript|ENST00000462201.1|retained_intron|3/3|n.328-16197A>G||||||,G|intron_variant|MODIFIER|IKZF1|ENSG00000185811|transcript|ENST00000343574.9|protein_coding|3/6|n.161-22204A>G||||||,G|intron_variant|MODIFIER|IKZF1|ENSG00000185811|transcript|ENST00000346667.8|protein_coding|2/2|n.41-39582A>G||||||,G|intron_variant|MODIFIER|IKZF1|ENSG00000185811|transcript|ENST00000349824.8|protein_coding|3/4|n.161-16197A>G||||||,G|intron_variant|MODIFIER|IKZF1|ENSG00000185811|transcript|ENST00000357364.8|protein_coding|3/5|n.161-16197A>G||||||,G|intron_variant|MODIFIER|IKZF1|ENSG00000185811|transcript|ENST00000440768.6|protein_coding|2/3|n.41-31393A>G||||||,G|intron_variant|MODIFIER|IKZF1|ENSG00000185811|transcript|ENST00000615491.4|protein_coding|2/4|n.41-27009A>G||||||,G|intron_variant|MODIFIER|IKZF1|ENSG00000185811|transcript|ENST00000642219.1|protein_coding|3/3|n.161-7670A>G||||||,G|intron_variant|MODIFIER|IKZF1|ENSG00000185811|transcript|ENST00000645066.1|protein_coding|3/5|n.161-22204A>G||||||,G|intron_variant|MODIFIER|IKZF1|ENSG00000185811|transcript|ENST00000646110.1|protein_coding|3/4|n.161-7670A>G||||||	IKAROS family zinc finger 1
421332	2_127194221_C_T	0.681818181818182	0.303030303030303	0	A|intron_variant|MODIFIER|IKZF1|ENSG00000185811|transcript|ENST00000426121.1|protein_coding|1/1|c.109+32973C>A||||||WARNING_TRANSCRIPT_NO_START_CODON,A|intron_variant|MODIFIER|IKZF1|ENSG00000185811|transcript|ENST00000331340.8|protein_coding|3/7|n.161-15803C>A||||||,A|intron_variant|MODIFIER|IKZF1|ENSG00000185811|transcript|ENST00000413698.5|protein_coding|3/3|n.161-7276C>A||||||,A|intron_variant|MODIFIER|IKZF1|ENSG00000185811|transcript|ENST00000612658.4|protein_coding|3/5|n.161-7276C>A||||||,A|intron_variant|MODIFIER|IKZF1|ENSG00000185811|transcript|ENST00000359197.9|protein_coding|3/6|n.161-15803C>A||||||,A|intron_variant|MODIFIER|IKZF1|ENSG00000185811|transcript|ENST00000439701.2|protein_coding|3/6|n.161-15803C>A||||||,A|intron_variant|MODIFIER|IKZF1|ENSG00000185811|transcript|ENST00000438033.5|protein_coding|3/6|n.161-21810C>A||||||,A|intron_variant|MODIFIER|IKZF1|ENSG00000185811|transcript|ENST00000492782.6|protein_coding|3/4|n.161-7276C>A||||||,A|intron_variant|MODIFIER|IKZF1|ENSG00000185811|transcript|ENST00000471793.1|retained_intron|1/5|n.380-15803C>A||||||,A|intron_variant|MODIFIER|IKZF1|ENSG00000185811|transcript|ENST00000462201.1|retained_intron|3/3|n.328-15803C>A||||||,A|intron_variant|MODIFIER|IKZF1|ENSG00000185811|transcript|ENST00000343574.9|protein_coding|3/6|n.161-21810C>A||||||,A|intron_variant|MODIFIER|IKZF1|ENSG00000185811|transcript|ENST00000346667.8|protein_coding|2/2|n.41-39188C>A||||||,A|intron_variant|MODIFIER|IKZF1|ENSG00000185811|transcript|ENST00000349824.8|protein_coding|3/4|n.161-15803C>A||||||,A|intron_variant|MODIFIER|IKZF1|ENSG00000185811|transcript|ENST00000357364.8|protein_coding|3/5|n.161-15803C>A||||||,A|intron_variant|MODIFIER|IKZF1|ENSG00000185811|transcript|ENST00000440768.6|protein_coding|2/3|n.41-30999C>A||||||,A|intron_variant|MODIFIER|IKZF1|ENSG00000185811|transcript|ENST00000615491.4|protein_coding|2/4|n.41-26615C>A||||||,A|intron_variant|MODIFIER|IKZF1|ENSG00000185811|transcript|ENST00000642219.1|protein_coding|3/3|n.161-7276C>A||||||,A|intron_variant|MODIFIER|IKZF1|ENSG00000185811|transcript|ENST00000645066.1|protein_coding|3/5|n.161-21810C>A||||||,A|intron_variant|MODIFIER|IKZF1|ENSG00000185811|transcript|ENST00000646110.1|protein_coding|3/4|n.161-7276C>A||||||	IKAROS family zinc finger 1
421333	2_127195478_A_C	0.382352941176471	0	0	C|intron_variant|MODIFIER|IKZF1|ENSG00000185811|transcript|ENST00000426121.1|protein_coding|1/1|c.109+35314G>C||||||WARNING_TRANSCRIPT_NO_START_CODON,C|intron_variant|MODIFIER|IKZF1|ENSG00000185811|transcript|ENST00000331340.8|protein_coding|3/7|n.161-13462G>C||||||,C|intron_variant|MODIFIER|IKZF1|ENSG00000185811|transcript|ENST00000413698.5|protein_coding|3/3|n.161-4935G>C||||||,C|intron_variant|MODIFIER|IKZF1|ENSG00000185811|transcript|ENST00000612658.4|protein_coding|3/5|n.161-4935G>C||||||,C|intron_variant|MODIFIER|IKZF1|ENSG00000185811|transcript|ENST00000359197.9|protein_coding|3/6|n.161-13462G>C||||||,C|intron_variant|MODIFIER|IKZF1|ENSG00000185811|transcript|ENST00000439701.2|protein_coding|3/6|n.161-13462G>C||||||,C|intron_variant|MODIFIER|IKZF1|ENSG00000185811|transcript|ENST00000438033.5|protein_coding|3/6|n.161-19469G>C||||||,C|intron_variant|MODIFIER|IKZF1|ENSG00000185811|transcript|ENST00000492782.6|protein_coding|3/4|n.161-4935G>C||||||,C|intron_variant|MODIFIER|IKZF1|ENSG00000185811|transcript|ENST00000471793.1|retained_intron|1/5|n.380-13462G>C||||||,C|intron_variant|MODIFIER|IKZF1|ENSG00000185811|transcript|ENST00000462201.1|retained_intron|3/3|n.328-13462G>C||||||,C|intron_variant|MODIFIER|IKZF1|ENSG00000185811|transcript|ENST00000343574.9|protein_coding|3/6|n.161-19469G>C||||||,C|intron_variant|MODIFIER|IKZF1|ENSG00000185811|transcript|ENST00000346667.8|protein_coding|2/2|n.41-36847G>C||||||,C|intron_variant|MODIFIER|IKZF1|ENSG00000185811|transcript|ENST00000349824.8|protein_coding|3/4|n.161-13462G>C||||||,C|intron_variant|MODIFIER|IKZF1|ENSG00000185811|transcript|ENST00000357364.8|protein_coding|3/5|n.161-13462G>C||||||,C|intron_variant|MODIFIER|IKZF1|ENSG00000185811|transcript|ENST00000440768.6|protein_coding|2/3|n.41-28658G>C||||||,C|intron_variant|MODIFIER|IKZF1|ENSG00000185811|transcript|ENST00000615491.4|protein_coding|2/4|n.41-24274G>C||||||,C|intron_variant|MODIFIER|IKZF1|ENSG00000185811|transcript|ENST00000642219.1|protein_coding|3/3|n.161-4935G>C||||||,C|intron_variant|MODIFIER|IKZF1|ENSG00000185811|transcript|ENST00000645066.1|protein_coding|3/5|n.161-19469G>C||||||,C|intron_variant|MODIFIER|IKZF1|ENSG00000185811|transcript|ENST00000646110.1|protein_coding|3/4|n.161-4935G>C||||||	IKAROS family zinc finger 1
421334	2_127198967_A_G	0.5	0	0	G|intron_variant|MODIFIER|IKZF1|ENSG00000185811|transcript|ENST00000426121.1|protein_coding|1/1|c.110-31583A>G||||||WARNING_TRANSCRIPT_NO_START_CODON,G|intron_variant|MODIFIER|IKZF1|ENSG00000185811|transcript|ENST00000331340.8|protein_coding|3/7|n.161-8198A>G||||||,G|intron_variant|MODIFIER|IKZF1|ENSG00000185811|transcript|ENST00000612658.4|protein_coding|4/5|n.220+270A>G||||||,G|intron_variant|MODIFIER|IKZF1|ENSG00000185811|transcript|ENST00000359197.9|protein_coding|3/6|n.161-8198A>G||||||,G|intron_variant|MODIFIER|IKZF1|ENSG00000185811|transcript|ENST00000439701.2|protein_coding|3/6|n.161-8198A>G||||||,G|intron_variant|MODIFIER|IKZF1|ENSG00000185811|transcript|ENST00000438033.5|protein_coding|3/6|n.161-14205A>G||||||,G|intron_variant|MODIFIER|IKZF1|ENSG00000185811|transcript|ENST00000492782.6|protein_coding|4/4|n.220+270A>G||||||,G|intron_variant|MODIFIER|IKZF1|ENSG00000185811|transcript|ENST00000471793.1|retained_intron|1/5|n.380-8198A>G||||||,G|intron_variant|MODIFIER|IKZF1|ENSG00000185811|transcript|ENST00000462201.1|retained_intron|3/3|n.328-8198A>G||||||,G|intron_variant|MODIFIER|IKZF1|ENSG00000185811|transcript|ENST00000492119.1|retained_intron|1/1|n.401+270A>G||||||,G|intron_variant|MODIFIER|IKZF1|ENSG00000185811|transcript|ENST00000343574.9|protein_coding|3/6|n.161-14205A>G||||||,G|intron_variant|MODIFIER|IKZF1|ENSG00000185811|transcript|ENST00000346667.8|protein_coding|2/2|n.41-31583A>G||||||,G|intron_variant|MODIFIER|IKZF1|ENSG00000185811|transcript|ENST00000349824.8|protein_coding|3/4|n.161-8198A>G||||||,G|intron_variant|MODIFIER|IKZF1|ENSG00000185811|transcript|ENST00000357364.8|protein_coding|3/5|n.161-8198A>G||||||,G|intron_variant|MODIFIER|IKZF1|ENSG00000185811|transcript|ENST00000440768.6|protein_coding|2/3|n.41-23394A>G||||||,G|intron_variant|MODIFIER|IKZF1|ENSG00000185811|transcript|ENST00000615491.4|protein_coding|2/4|n.41-19010A>G||||||,G|intron_variant|MODIFIER|IKZF1|ENSG00000185811|transcript|ENST00000645066.1|protein_coding|3/5|n.161-14205A>G||||||,G|intron_variant|MODIFIER|IKZF1|ENSG00000185811|transcript|ENST00000646110.1|protein_coding|4/4|n.220+270A>G||||||,G|non_coding_transcript_exon_variant|MODIFIER|IKZF1|ENSG00000185811|transcript|ENST00000413698.5|protein_coding|4/4|n.490A>G||||||	IKAROS family zinc finger 1
421335	2_127199852_C_A	0.608695652173913	0.333333333333333	0	G|intron_variant|MODIFIER|IKZF1|ENSG00000185811|transcript|ENST00000426121.1|protein_coding|1/1|c.110-26522A>G||||||WARNING_TRANSCRIPT_NO_START_CODON,G|intron_variant|MODIFIER|IKZF1|ENSG00000185811|transcript|ENST00000331340.8|protein_coding|3/7|n.161-3137A>G||||||,G|intron_variant|MODIFIER|IKZF1|ENSG00000185811|transcript|ENST00000612658.4|protein_coding|4/5|n.220+5331A>G||||||,G|intron_variant|MODIFIER|IKZF1|ENSG00000185811|transcript|ENST00000359197.9|protein_coding|3/6|n.161-3137A>G||||||,G|intron_variant|MODIFIER|IKZF1|ENSG00000185811|transcript|ENST00000439701.2|protein_coding|3/6|n.161-3137A>G||||||,G|intron_variant|MODIFIER|IKZF1|ENSG00000185811|transcript|ENST00000438033.5|protein_coding|3/6|n.161-9144A>G||||||,G|intron_variant|MODIFIER|IKZF1|ENSG00000185811|transcript|ENST00000471793.1|retained_intron|1/5|n.380-3137A>G||||||,G|intron_variant|MODIFIER|IKZF1|ENSG00000185811|transcript|ENST00000462201.1|retained_intron|3/3|n.328-3137A>G||||||,G|intron_variant|MODIFIER|IKZF1|ENSG00000185811|transcript|ENST00000343574.9|protein_coding|3/6|n.161-9144A>G||||||,G|intron_variant|MODIFIER|IKZF1|ENSG00000185811|transcript|ENST00000346667.8|protein_coding|2/2|n.41-26522A>G||||||,G|intron_variant|MODIFIER|IKZF1|ENSG00000185811|transcript|ENST00000349824.8|protein_coding|3/4|n.161-3137A>G||||||,G|intron_variant|MODIFIER|IKZF1|ENSG00000185811|transcript|ENST00000357364.8|protein_coding|3/5|n.161-3137A>G||||||,G|intron_variant|MODIFIER|IKZF1|ENSG00000185811|transcript|ENST00000440768.6|protein_coding|2/3|n.41-18333A>G||||||,G|intron_variant|MODIFIER|IKZF1|ENSG00000185811|transcript|ENST00000615491.4|protein_coding|2/4|n.41-13949A>G||||||,G|intron_variant|MODIFIER|IKZF1|ENSG00000185811|transcript|ENST00000645066.1|protein_coding|3/5|n.161-9144A>G||||||	IKAROS family zinc finger 1
421336	2_127204917_T_C	0.787878787878788	1	0	A|intron_variant|MODIFIER|IKZF1|ENSG00000185811|transcript|ENST00000426121.1|protein_coding|1/1|c.110-26364G>A||||||WARNING_TRANSCRIPT_NO_START_CODON,A|intron_variant|MODIFIER|IKZF1|ENSG00000185811|transcript|ENST00000331340.8|protein_coding|3/7|n.161-2979G>A||||||,A|intron_variant|MODIFIER|IKZF1|ENSG00000185811|transcript|ENST00000612658.4|protein_coding|4/5|n.220+5489G>A||||||,A|intron_variant|MODIFIER|IKZF1|ENSG00000185811|transcript|ENST00000359197.9|protein_coding|3/6|n.161-2979G>A||||||,A|intron_variant|MODIFIER|IKZF1|ENSG00000185811|transcript|ENST00000439701.2|protein_coding|3/6|n.161-2979G>A||||||,A|intron_variant|MODIFIER|IKZF1|ENSG00000185811|transcript|ENST00000438033.5|protein_coding|3/6|n.161-8986G>A||||||,A|intron_variant|MODIFIER|IKZF1|ENSG00000185811|transcript|ENST00000471793.1|retained_intron|1/5|n.380-2979G>A||||||,A|intron_variant|MODIFIER|IKZF1|ENSG00000185811|transcript|ENST00000462201.1|retained_intron|3/3|n.328-2979G>A||||||,A|intron_variant|MODIFIER|IKZF1|ENSG00000185811|transcript|ENST00000343574.9|protein_coding|3/6|n.161-8986G>A||||||,A|intron_variant|MODIFIER|IKZF1|ENSG00000185811|transcript|ENST00000346667.8|protein_coding|2/2|n.41-26364G>A||||||,A|intron_variant|MODIFIER|IKZF1|ENSG00000185811|transcript|ENST00000349824.8|protein_coding|3/4|n.161-2979G>A||||||,A|intron_variant|MODIFIER|IKZF1|ENSG00000185811|transcript|ENST00000357364.8|protein_coding|3/5|n.161-2979G>A||||||,A|intron_variant|MODIFIER|IKZF1|ENSG00000185811|transcript|ENST00000440768.6|protein_coding|2/3|n.41-18175G>A||||||,A|intron_variant|MODIFIER|IKZF1|ENSG00000185811|transcript|ENST00000615491.4|protein_coding|2/4|n.41-13791G>A||||||,A|intron_variant|MODIFIER|IKZF1|ENSG00000185811|transcript|ENST00000645066.1|protein_coding|3/5|n.161-8986G>A||||||	IKAROS family zinc finger 1
421337	2_127244996_G_A	0.571428571428571	0.538461538461538	1	G|intron_variant|MODIFIER|IKZF1|ENSG00000185811|transcript|ENST00000426121.1|protein_coding|1/1|c.110-22204A>G||||||WARNING_TRANSCRIPT_NO_START_CODON,G|intron_variant|MODIFIER|IKZF1|ENSG00000185811|transcript|ENST00000331340.8|protein_coding|4/7|n.421+921A>G||||||,G|intron_variant|MODIFIER|IKZF1|ENSG00000185811|transcript|ENST00000612658.4|protein_coding|4/5|n.221-4826A>G||||||,G|intron_variant|MODIFIER|IKZF1|ENSG00000185811|transcript|ENST00000359197.9|protein_coding|4/6|n.421+921A>G||||||,G|intron_variant|MODIFIER|IKZF1|ENSG00000185811|transcript|ENST00000439701.2|protein_coding|4/6|n.421+921A>G||||||,G|intron_variant|MODIFIER|IKZF1|ENSG00000185811|transcript|ENST00000438033.5|protein_coding|3/6|n.161-4826A>G||||||,G|intron_variant|MODIFIER|IKZF1|ENSG00000185811|transcript|ENST00000471793.1|retained_intron|2/5|n.640+921A>G||||||,G|intron_variant|MODIFIER|IKZF1|ENSG00000185811|transcript|ENST00000343574.9|protein_coding|3/6|n.161-4826A>G||||||,G|intron_variant|MODIFIER|IKZF1|ENSG00000185811|transcript|ENST00000346667.8|protein_coding|2/2|n.41-22204A>G||||||,G|intron_variant|MODIFIER|IKZF1|ENSG00000185811|transcript|ENST00000349824.8|protein_coding|4/4|n.421+921A>G||||||,G|intron_variant|MODIFIER|IKZF1|ENSG00000185811|transcript|ENST00000357364.8|protein_coding|4/5|n.421+921A>G||||||,G|intron_variant|MODIFIER|IKZF1|ENSG00000185811|transcript|ENST00000440768.6|protein_coding|2/3|n.41-14015A>G||||||,G|intron_variant|MODIFIER|IKZF1|ENSG00000185811|transcript|ENST00000615491.4|protein_coding|2/4|n.41-9631A>G||||||,G|intron_variant|MODIFIER|IKZF1|ENSG00000185811|transcript|ENST00000645066.1|protein_coding|3/5|n.161-4826A>G||||||	IKAROS family zinc finger 1
421338	2_127249498_A_T	0.794117647058823	0	0	A|intron_variant|MODIFIER|IKZF1|ENSG00000185811|transcript|ENST00000426121.1|protein_coding|1/1|c.110-15064G>A||||||WARNING_TRANSCRIPT_NO_START_CODON,A|intron_variant|MODIFIER|IKZF1|ENSG00000185811|transcript|ENST00000331340.8|protein_coding|5/7|n.589+2147G>A||||||,A|intron_variant|MODIFIER|IKZF1|ENSG00000185811|transcript|ENST00000612658.4|protein_coding|5/5|n.294+2241G>A||||||,A|intron_variant|MODIFIER|IKZF1|ENSG00000185811|transcript|ENST00000359197.9|protein_coding|5/6|n.589+2147G>A||||||,A|intron_variant|MODIFIER|IKZF1|ENSG00000185811|transcript|ENST00000439701.2|protein_coding|5/6|n.589+2147G>A||||||,A|intron_variant|MODIFIER|IKZF1|ENSG00000185811|transcript|ENST00000438033.5|protein_coding|4/6|n.328+2147G>A||||||,A|intron_variant|MODIFIER|IKZF1|ENSG00000185811|transcript|ENST00000471793.1|retained_intron|3/5|n.808+2147G>A||||||,A|intron_variant|MODIFIER|IKZF1|ENSG00000185811|transcript|ENST00000343574.9|protein_coding|4/6|n.328+2147G>A||||||,A|intron_variant|MODIFIER|IKZF1|ENSG00000185811|transcript|ENST00000346667.8|protein_coding|2/2|n.41-15064G>A||||||,A|intron_variant|MODIFIER|IKZF1|ENSG00000185811|transcript|ENST00000349824.8|protein_coding|4/4|n.421+8061G>A||||||,A|intron_variant|MODIFIER|IKZF1|ENSG00000185811|transcript|ENST00000357364.8|protein_coding|5/5|n.589+2147G>A||||||,A|intron_variant|MODIFIER|IKZF1|ENSG00000185811|transcript|ENST00000440768.6|protein_coding|2/3|n.41-6875G>A||||||,A|intron_variant|MODIFIER|IKZF1|ENSG00000185811|transcript|ENST00000615491.4|protein_coding|2/4|n.41-2491G>A||||||,A|intron_variant|MODIFIER|IKZF1|ENSG00000185811|transcript|ENST00000645066.1|protein_coding|4/5|n.328+2147G>A||||||	IKAROS family zinc finger 1
421339	2_127250110_A_C	0.606060606060606	0.67741935483871	1	G|intron_variant|MODIFIER|IKZF1|ENSG00000185811|transcript|ENST00000426121.1|protein_coding|1/1|c.110-13365A>G||||||WARNING_TRANSCRIPT_NO_START_CODON,G|intron_variant|MODIFIER|IKZF1|ENSG00000185811|transcript|ENST00000331340.8|protein_coding|5/7|n.590-792A>G||||||,G|intron_variant|MODIFIER|IKZF1|ENSG00000185811|transcript|ENST00000612658.4|protein_coding|5/5|n.294+3940A>G||||||,G|intron_variant|MODIFIER|IKZF1|ENSG00000185811|transcript|ENST00000359197.9|protein_coding|5/6|n.589+3846A>G||||||,G|intron_variant|MODIFIER|IKZF1|ENSG00000185811|transcript|ENST00000439701.2|protein_coding|5/6|n.589+3846A>G||||||,G|intron_variant|MODIFIER|IKZF1|ENSG00000185811|transcript|ENST00000438033.5|protein_coding|4/6|n.329-792A>G||||||,G|intron_variant|MODIFIER|IKZF1|ENSG00000185811|transcript|ENST00000471793.1|retained_intron|3/5|n.809-792A>G||||||,G|intron_variant|MODIFIER|IKZF1|ENSG00000185811|transcript|ENST00000343574.9|protein_coding|4/6|n.329-792A>G||||||,G|intron_variant|MODIFIER|IKZF1|ENSG00000185811|transcript|ENST00000346667.8|protein_coding|2/2|n.41-13365A>G||||||,G|intron_variant|MODIFIER|IKZF1|ENSG00000185811|transcript|ENST00000349824.8|protein_coding|4/4|n.421+9760A>G||||||,G|intron_variant|MODIFIER|IKZF1|ENSG00000185811|transcript|ENST00000357364.8|protein_coding|5/5|n.589+3846A>G||||||,G|intron_variant|MODIFIER|IKZF1|ENSG00000185811|transcript|ENST00000440768.6|protein_coding|2/3|n.41-5176A>G||||||,G|intron_variant|MODIFIER|IKZF1|ENSG00000185811|transcript|ENST00000615491.4|protein_coding|2/4|n.41-792A>G||||||,G|intron_variant|MODIFIER|IKZF1|ENSG00000185811|transcript|ENST00000645066.1|protein_coding|4/5|n.328+3846A>G||||||	IKAROS family zinc finger 1
421340	2_127270554_G_A	0.676470588235294	0	0	T|intron_variant|MODIFIER|IKZF1|ENSG00000185811|transcript|ENST00000426121.1|protein_coding|1/1|c.110-9979G>T||||||WARNING_TRANSCRIPT_NO_START_CODON,T|intron_variant|MODIFIER|IKZF1|ENSG00000185811|transcript|ENST00000331340.8|protein_coding|6/7|n.716-1790G>T||||||,T|intron_variant|MODIFIER|IKZF1|ENSG00000185811|transcript|ENST00000612658.4|protein_coding|5/5|n.294+7326G>T||||||,T|intron_variant|MODIFIER|IKZF1|ENSG00000185811|transcript|ENST00000359197.9|protein_coding|5/6|n.590-1790G>T||||||,T|intron_variant|MODIFIER|IKZF1|ENSG00000185811|transcript|ENST00000439701.2|protein_coding|5/6|n.590-1790G>T||||||,T|intron_variant|MODIFIER|IKZF1|ENSG00000185811|transcript|ENST00000438033.5|protein_coding|5/6|n.455-1790G>T||||||,T|intron_variant|MODIFIER|IKZF1|ENSG00000185811|transcript|ENST00000471793.1|retained_intron|4/5|n.935-1790G>T||||||,T|intron_variant|MODIFIER|IKZF1|ENSG00000185811|transcript|ENST00000343574.9|protein_coding|5/6|n.455-1790G>T||||||,T|intron_variant|MODIFIER|IKZF1|ENSG00000185811|transcript|ENST00000346667.8|protein_coding|2/2|n.41-9979G>T||||||,T|intron_variant|MODIFIER|IKZF1|ENSG00000185811|transcript|ENST00000349824.8|protein_coding|4/4|n.422-9979G>T||||||,T|intron_variant|MODIFIER|IKZF1|ENSG00000185811|transcript|ENST00000357364.8|protein_coding|5/5|n.589+7232G>T||||||,T|intron_variant|MODIFIER|IKZF1|ENSG00000185811|transcript|ENST00000440768.6|protein_coding|2/3|n.41-1790G>T||||||,T|intron_variant|MODIFIER|IKZF1|ENSG00000185811|transcript|ENST00000615491.4|protein_coding|3/4|n.167-1790G>T||||||,T|intron_variant|MODIFIER|AC124014.1|ENSG00000285165|transcript|ENST00000644669.1|pseudogene|4/4|n.290-1360C>A||||||,T|intron_variant|MODIFIER|IKZF1|ENSG00000185811|transcript|ENST00000645066.1|protein_coding|4/5|n.329-1790G>T||||||	IKAROS family zinc finger 1 ; novel transcript, antisense to IKZF1
421341	2_127271927_C_T	0.62962962962963	0	0	T|intron_variant|MODIFIER|IKZF1|ENSG00000185811|transcript|ENST00000426121.1|protein_coding|1/1|c.110-9726A>T||||||WARNING_TRANSCRIPT_NO_START_CODON,T|intron_variant|MODIFIER|IKZF1|ENSG00000185811|transcript|ENST00000331340.8|protein_coding|6/7|n.716-1537A>T||||||,T|intron_variant|MODIFIER|IKZF1|ENSG00000185811|transcript|ENST00000612658.4|protein_coding|5/5|n.294+7579A>T||||||,T|intron_variant|MODIFIER|IKZF1|ENSG00000185811|transcript|ENST00000359197.9|protein_coding|5/6|n.590-1537A>T||||||,T|intron_variant|MODIFIER|IKZF1|ENSG00000185811|transcript|ENST00000439701.2|protein_coding|5/6|n.590-1537A>T||||||,T|intron_variant|MODIFIER|IKZF1|ENSG00000185811|transcript|ENST00000438033.5|protein_coding|5/6|n.455-1537A>T||||||,T|intron_variant|MODIFIER|IKZF1|ENSG00000185811|transcript|ENST00000471793.1|retained_intron|4/5|n.935-1537A>T||||||,T|intron_variant|MODIFIER|IKZF1|ENSG00000185811|transcript|ENST00000343574.9|protein_coding|5/6|n.455-1537A>T||||||,T|intron_variant|MODIFIER|IKZF1|ENSG00000185811|transcript|ENST00000346667.8|protein_coding|2/2|n.41-9726A>T||||||,T|intron_variant|MODIFIER|IKZF1|ENSG00000185811|transcript|ENST00000349824.8|protein_coding|4/4|n.422-9726A>T||||||,T|intron_variant|MODIFIER|IKZF1|ENSG00000185811|transcript|ENST00000357364.8|protein_coding|5/5|n.589+7485A>T||||||,T|intron_variant|MODIFIER|IKZF1|ENSG00000185811|transcript|ENST00000440768.6|protein_coding|2/3|n.41-1537A>T||||||,T|intron_variant|MODIFIER|IKZF1|ENSG00000185811|transcript|ENST00000615491.4|protein_coding|3/4|n.167-1537A>T||||||,T|intron_variant|MODIFIER|AC124014.1|ENSG00000285165|transcript|ENST00000644669.1|pseudogene|4/4|n.290-1613T>A||||||,T|intron_variant|MODIFIER|IKZF1|ENSG00000185811|transcript|ENST00000645066.1|protein_coding|4/5|n.329-1537A>T||||||	IKAROS family zinc finger 1 ; novel transcript, antisense to IKZF1
421342	2_127274970_G_A	0.6	0	0	A|intron_variant|MODIFIER|IKZF1|ENSG00000185811|transcript|ENST00000426121.1|protein_coding|1/1|c.110-9170G>A||||||WARNING_TRANSCRIPT_NO_START_CODON,A|intron_variant|MODIFIER|IKZF1|ENSG00000185811|transcript|ENST00000331340.8|protein_coding|6/7|n.716-981G>A||||||,A|intron_variant|MODIFIER|IKZF1|ENSG00000185811|transcript|ENST00000612658.4|protein_coding|5/5|n.294+8135G>A||||||,A|intron_variant|MODIFIER|IKZF1|ENSG00000185811|transcript|ENST00000359197.9|protein_coding|5/6|n.590-981G>A||||||,A|intron_variant|MODIFIER|IKZF1|ENSG00000185811|transcript|ENST00000439701.2|protein_coding|5/6|n.590-981G>A||||||,A|intron_variant|MODIFIER|IKZF1|ENSG00000185811|transcript|ENST00000438033.5|protein_coding|5/6|n.455-981G>A||||||,A|intron_variant|MODIFIER|IKZF1|ENSG00000185811|transcript|ENST00000471793.1|retained_intron|4/5|n.935-981G>A||||||,A|intron_variant|MODIFIER|IKZF1|ENSG00000185811|transcript|ENST00000343574.9|protein_coding|5/6|n.455-981G>A||||||,A|intron_variant|MODIFIER|IKZF1|ENSG00000185811|transcript|ENST00000346667.8|protein_coding|2/2|n.41-9170G>A||||||,A|intron_variant|MODIFIER|IKZF1|ENSG00000185811|transcript|ENST00000349824.8|protein_coding|4/4|n.422-9170G>A||||||,A|intron_variant|MODIFIER|IKZF1|ENSG00000185811|transcript|ENST00000357364.8|protein_coding|5/5|n.589+8041G>A||||||,A|intron_variant|MODIFIER|IKZF1|ENSG00000185811|transcript|ENST00000440768.6|protein_coding|2/3|n.41-981G>A||||||,A|intron_variant|MODIFIER|IKZF1|ENSG00000185811|transcript|ENST00000615491.4|protein_coding|3/4|n.167-981G>A||||||,A|intron_variant|MODIFIER|AC124014.1|ENSG00000285165|transcript|ENST00000644669.1|pseudogene|4/4|n.290-2169C>T||||||,A|intron_variant|MODIFIER|IKZF1|ENSG00000185811|transcript|ENST00000645066.1|protein_coding|4/5|n.329-981G>A||||||	IKAROS family zinc finger 1 ; novel transcript, antisense to IKZF1
421343	2_127279984_A_G	0.566666666666667	0.648648648648649	1	A|intron_variant|MODIFIER|IKZF1|ENSG00000185811|transcript|ENST00000426121.1|protein_coding|1/1|c.110-7520G>A||||||WARNING_TRANSCRIPT_NO_START_CODON,A|intron_variant|MODIFIER|IKZF1|ENSG00000185811|transcript|ENST00000331340.8|protein_coding|7/7|n.850+535G>A||||||,A|intron_variant|MODIFIER|IKZF1|ENSG00000185811|transcript|ENST00000612658.4|protein_coding|5/5|n.295-7717G>A||||||,A|intron_variant|MODIFIER|IKZF1|ENSG00000185811|transcript|ENST00000359197.9|protein_coding|6/6|n.724+535G>A||||||,A|intron_variant|MODIFIER|IKZF1|ENSG00000185811|transcript|ENST00000439701.2|protein_coding|6/6|n.724+535G>A||||||,A|intron_variant|MODIFIER|IKZF1|ENSG00000185811|transcript|ENST00000438033.5|protein_coding|6/6|n.589+535G>A||||||,A|intron_variant|MODIFIER|IKZF1|ENSG00000185811|transcript|ENST00000471793.1|retained_intron|5/5|n.1069+535G>A||||||,A|intron_variant|MODIFIER|IKZF1|ENSG00000185811|transcript|ENST00000343574.9|protein_coding|6/6|n.589+535G>A||||||,A|intron_variant|MODIFIER|IKZF1|ENSG00000185811|transcript|ENST00000346667.8|protein_coding|2/2|n.41-7520G>A||||||,A|intron_variant|MODIFIER|IKZF1|ENSG00000185811|transcript|ENST00000349824.8|protein_coding|4/4|n.422-7520G>A||||||,A|intron_variant|MODIFIER|IKZF1|ENSG00000185811|transcript|ENST00000357364.8|protein_coding|5/5|n.590-7520G>A||||||,A|intron_variant|MODIFIER|IKZF1|ENSG00000185811|transcript|ENST00000440768.6|protein_coding|3/3|n.175+535G>A||||||,A|intron_variant|MODIFIER|IKZF1|ENSG00000185811|transcript|ENST00000615491.4|protein_coding|4/4|n.301+535G>A||||||,A|intron_variant|MODIFIER|AC124014.1|ENSG00000285165|transcript|ENST00000644669.1|pseudogene|4/4|n.289+1478C>T||||||,A|intron_variant|MODIFIER|IKZF1|ENSG00000185811|transcript|ENST00000645066.1|protein_coding|5/5|n.463+535G>A||||||	IKAROS family zinc finger 1 ; novel transcript, antisense to IKZF1
421344	2_127280968_T_C	0.606060606060606	0	0	A|intron_variant|MODIFIER|IKZF1|ENSG00000185811|transcript|ENST00000426121.1|protein_coding|1/1|c.110-5932G>A||||||WARNING_TRANSCRIPT_NO_START_CODON,A|intron_variant|MODIFIER|IKZF1|ENSG00000185811|transcript|ENST00000331340.8|protein_coding|7/7|n.850+2123G>A||||||,A|intron_variant|MODIFIER|IKZF1|ENSG00000185811|transcript|ENST00000612658.4|protein_coding|5/5|n.295-6129G>A||||||,A|intron_variant|MODIFIER|IKZF1|ENSG00000185811|transcript|ENST00000359197.9|protein_coding|6/6|n.724+2123G>A||||||,A|intron_variant|MODIFIER|IKZF1|ENSG00000185811|transcript|ENST00000439701.2|protein_coding|6/6|n.724+2123G>A||||||,A|intron_variant|MODIFIER|IKZF1|ENSG00000185811|transcript|ENST00000438033.5|protein_coding|6/6|n.589+2123G>A||||||,A|intron_variant|MODIFIER|IKZF1|ENSG00000185811|transcript|ENST00000471793.1|retained_intron|5/5|n.1069+2123G>A||||||,A|intron_variant|MODIFIER|IKZF1|ENSG00000185811|transcript|ENST00000343574.9|protein_coding|6/6|n.589+2123G>A||||||,A|intron_variant|MODIFIER|IKZF1|ENSG00000185811|transcript|ENST00000346667.8|protein_coding|2/2|n.41-5932G>A||||||,A|intron_variant|MODIFIER|IKZF1|ENSG00000185811|transcript|ENST00000349824.8|protein_coding|4/4|n.422-5932G>A||||||,A|intron_variant|MODIFIER|IKZF1|ENSG00000185811|transcript|ENST00000357364.8|protein_coding|5/5|n.590-5932G>A||||||,A|intron_variant|MODIFIER|IKZF1|ENSG00000185811|transcript|ENST00000440768.6|protein_coding|3/3|n.175+2123G>A||||||,A|intron_variant|MODIFIER|IKZF1|ENSG00000185811|transcript|ENST00000615491.4|protein_coding|4/4|n.301+2123G>A||||||,A|intron_variant|MODIFIER|AC124014.1|ENSG00000285165|transcript|ENST00000644669.1|pseudogene|3/4|n.197-18C>T||||||,A|intron_variant|MODIFIER|IKZF1|ENSG00000185811|transcript|ENST00000645066.1|protein_coding|5/5|n.463+2123G>A||||||	IKAROS family zinc finger 1 ; novel transcript, antisense to IKZF1
421345	2_127283339_T_C	0.653846153846154	0	0	G|intron_variant|MODIFIER|IKZF1|ENSG00000185811|transcript|ENST00000426121.1|protein_coding|1/1|c.110-5478A>G||||||WARNING_TRANSCRIPT_NO_START_CODON,G|intron_variant|MODIFIER|IKZF1|ENSG00000185811|transcript|ENST00000331340.8|protein_coding|7/7|n.850+2577A>G||||||,G|intron_variant|MODIFIER|IKZF1|ENSG00000185811|transcript|ENST00000612658.4|protein_coding|5/5|n.295-5675A>G||||||,G|intron_variant|MODIFIER|IKZF1|ENSG00000185811|transcript|ENST00000359197.9|protein_coding|6/6|n.724+2577A>G||||||,G|intron_variant|MODIFIER|IKZF1|ENSG00000185811|transcript|ENST00000439701.2|protein_coding|6/6|n.724+2577A>G||||||,G|intron_variant|MODIFIER|IKZF1|ENSG00000185811|transcript|ENST00000438033.5|protein_coding|6/6|n.589+2577A>G||||||,G|intron_variant|MODIFIER|IKZF1|ENSG00000185811|transcript|ENST00000471793.1|retained_intron|5/5|n.1069+2577A>G||||||,G|intron_variant|MODIFIER|IKZF1|ENSG00000185811|transcript|ENST00000343574.9|protein_coding|6/6|n.589+2577A>G||||||,G|intron_variant|MODIFIER|IKZF1|ENSG00000185811|transcript|ENST00000346667.8|protein_coding|2/2|n.41-5478A>G||||||,G|intron_variant|MODIFIER|IKZF1|ENSG00000185811|transcript|ENST00000349824.8|protein_coding|4/4|n.422-5478A>G||||||,G|intron_variant|MODIFIER|IKZF1|ENSG00000185811|transcript|ENST00000357364.8|protein_coding|5/5|n.590-5478A>G||||||,G|intron_variant|MODIFIER|IKZF1|ENSG00000185811|transcript|ENST00000440768.6|protein_coding|3/3|n.175+2577A>G||||||,G|intron_variant|MODIFIER|IKZF1|ENSG00000185811|transcript|ENST00000615491.4|protein_coding|4/4|n.301+2577A>G||||||,G|intron_variant|MODIFIER|AC124014.1|ENSG00000285165|transcript|ENST00000644669.1|pseudogene|2/4|n.130-95T>C||||||,G|intron_variant|MODIFIER|IKZF1|ENSG00000185811|transcript|ENST00000645066.1|protein_coding|5/5|n.463+2577A>G||||||	IKAROS family zinc finger 1 ; novel transcript, antisense to IKZF1
421346	2_127287839_G_A	0.466666666666667	0	0	C|intron_variant|MODIFIER|IKZF1|ENSG00000185811|transcript|ENST00000426121.1|protein_coding|1/1|c.110-4979T>C||||||WARNING_TRANSCRIPT_NO_START_CODON,C|intron_variant|MODIFIER|IKZF1|ENSG00000185811|transcript|ENST00000331340.8|protein_coding|7/7|n.850+3076T>C||||||,C|intron_variant|MODIFIER|IKZF1|ENSG00000185811|transcript|ENST00000612658.4|protein_coding|5/5|n.295-5176T>C||||||,C|intron_variant|MODIFIER|IKZF1|ENSG00000185811|transcript|ENST00000359197.9|protein_coding|6/6|n.724+3076T>C||||||,C|intron_variant|MODIFIER|IKZF1|ENSG00000185811|transcript|ENST00000439701.2|protein_coding|6/6|n.724+3076T>C||||||,C|intron_variant|MODIFIER|IKZF1|ENSG00000185811|transcript|ENST00000438033.5|protein_coding|6/6|n.589+3076T>C||||||,C|intron_variant|MODIFIER|IKZF1|ENSG00000185811|transcript|ENST00000471793.1|retained_intron|5/5|n.1069+3076T>C||||||,C|intron_variant|MODIFIER|IKZF1|ENSG00000185811|transcript|ENST00000343574.9|protein_coding|6/6|n.589+3076T>C||||||,C|intron_variant|MODIFIER|IKZF1|ENSG00000185811|transcript|ENST00000346667.8|protein_coding|2/2|n.41-4979T>C||||||,C|intron_variant|MODIFIER|IKZF1|ENSG00000185811|transcript|ENST00000349824.8|protein_coding|4/4|n.422-4979T>C||||||,C|intron_variant|MODIFIER|IKZF1|ENSG00000185811|transcript|ENST00000357364.8|protein_coding|5/5|n.590-4979T>C||||||,C|intron_variant|MODIFIER|IKZF1|ENSG00000185811|transcript|ENST00000440768.6|protein_coding|3/3|n.175+3076T>C||||||,C|intron_variant|MODIFIER|IKZF1|ENSG00000185811|transcript|ENST00000615491.4|protein_coding|4/4|n.301+3076T>C||||||,C|intron_variant|MODIFIER|AC124014.1|ENSG00000285165|transcript|ENST00000644669.1|pseudogene|2/4|n.130-594A>G||||||,C|intron_variant|MODIFIER|IKZF1|ENSG00000185811|transcript|ENST00000645066.1|protein_coding|5/5|n.463+3076T>C||||||	IKAROS family zinc finger 1 ; novel transcript, antisense to IKZF1
421347	2_127290422_C_T	0.666666666666667	0	0	G|intron_variant|MODIFIER|IKZF1|ENSG00000185811|transcript|ENST00000426121.1|protein_coding|1/1|c.110-1962A>G||||||WARNING_TRANSCRIPT_NO_START_CODON,G|intron_variant|MODIFIER|IKZF1|ENSG00000185811|transcript|ENST00000331340.8|protein_coding|7/7|n.851-1962A>G||||||,G|intron_variant|MODIFIER|IKZF1|ENSG00000185811|transcript|ENST00000612658.4|protein_coding|5/5|n.295-2159A>G||||||,G|intron_variant|MODIFIER|IKZF1|ENSG00000185811|transcript|ENST00000359197.9|protein_coding|6/6|n.725-1962A>G||||||,G|intron_variant|MODIFIER|IKZF1|ENSG00000185811|transcript|ENST00000439701.2|protein_coding|6/6|n.725-1962A>G||||||,G|intron_variant|MODIFIER|IKZF1|ENSG00000185811|transcript|ENST00000438033.5|protein_coding|6/6|n.590-1962A>G||||||,G|intron_variant|MODIFIER|IKZF1|ENSG00000185811|transcript|ENST00000471793.1|retained_intron|5/5|n.1070-1962A>G||||||,G|intron_variant|MODIFIER|IKZF1|ENSG00000185811|transcript|ENST00000343574.9|protein_coding|6/6|n.590-1962A>G||||||,G|intron_variant|MODIFIER|IKZF1|ENSG00000185811|transcript|ENST00000346667.8|protein_coding|2/2|n.41-1962A>G||||||,G|intron_variant|MODIFIER|IKZF1|ENSG00000185811|transcript|ENST00000349824.8|protein_coding|4/4|n.422-1962A>G||||||,G|intron_variant|MODIFIER|IKZF1|ENSG00000185811|transcript|ENST00000357364.8|protein_coding|5/5|n.590-1962A>G||||||,G|intron_variant|MODIFIER|IKZF1|ENSG00000185811|transcript|ENST00000440768.6|protein_coding|3/3|n.176-1962A>G||||||,G|intron_variant|MODIFIER|IKZF1|ENSG00000185811|transcript|ENST00000615491.4|protein_coding|4/4|n.302-1962A>G||||||,G|intron_variant|MODIFIER|AC124014.1|ENSG00000285165|transcript|ENST00000644669.1|pseudogene|2/4|n.129+1943T>C||||||,G|intron_variant|MODIFIER|IKZF1|ENSG00000185811|transcript|ENST00000645066.1|protein_coding|5/5|n.464-1962A>G||||||	IKAROS family zinc finger 1 ; novel transcript, antisense to IKZF1
421348	2_127292424_A_G	0.588235294117647	0.75	1	INTERGENIC	NA
421349	2_127296171_C_T	0.709677419354839	0.714285714285714	1	INTERGENIC	NA
421350	2_127303477_A_G	0.666666666666667	0	0	INTERGENIC	NA
421351	2_127308431_A_G	0.6	0	0	INTERGENIC	NA
421352	2_127312373_G_C	0.739130434782609	0	0	INTERGENIC	NA
421353	2_127319031_T_C	0.555555555555556	0.689655172413793	1	INTERGENIC	NA
421354	2_127326162_T_C	0.6	0	0	INTERGENIC	NA
421355	2_127327356_A_G	1	1	0	INTERGENIC	NA
421356	2_127328698_C_T	0.35	0.378378378378378	0	INTERGENIC	NA
421357	2_127328778_C_T	1	0.41025641025641	0	INTERGENIC	NA
421358	2_127345230_C_A	0.689655172413793	0	0	INTERGENIC	NA
421359	2_127349600_C_T	0.4	0	0	INTERGENIC	NA
421360	2_127352308_T_C	1	1	0	INTERGENIC	NA
421361	2_127360977_C_T	0.724137931034483	0	0	INTERGENIC	NA
421362	2_127372532_G_A	0.756756756756757	0	0	A|3_prime_UTR_variant|MODIFIER|FIGNL1|ENSG00000132436|transcript|ENST00000356889.8|protein_coding|4/4|n.*35G>T|||||35|,A|3_prime_UTR_variant|MODIFIER|FIGNL1|ENSG00000132436|transcript|ENST00000419119.1|protein_coding|2/2|n.*35G>T|||||35|,A|3_prime_UTR_variant|MODIFIER|FIGNL1|ENSG00000132436|transcript|ENST00000395556.6|protein_coding|4/4|n.*35G>T|||||35|,A|3_prime_UTR_variant|MODIFIER|FIGNL1|ENSG00000132436|transcript|ENST00000433017.5|protein_coding|4/4|n.*35G>T|||||35|,A|3_prime_UTR_variant|MODIFIER|FIGNL1|ENSG00000132436|transcript|ENST00000615084.4|protein_coding|3/3|n.*35G>T|||||35|,A|3_prime_UTR_variant|MODIFIER|FIGNL1|ENSG00000132436|transcript|ENST00000617389.4|protein_coding|2/2|n.*35G>T|||||35|,A|3_prime_UTR_variant|MODIFIER|FIGNL1|ENSG00000132436|transcript|ENST00000611938.4|protein_coding|3/3|n.*35G>T|||||35|,A|3_prime_UTR_variant|MODIFIER|FIGNL1|ENSG00000132436|transcript|ENST00000613602.3|protein_coding|2/2|n.*35G>T|||||35|,A|non_coding_transcript_exon_variant|MODIFIER|FIGNL1|ENSG00000132436|transcript|ENST00000356889.8|protein_coding|4/4|n.*35G>T||||||,A|non_coding_transcript_exon_variant|MODIFIER|FIGNL1|ENSG00000132436|transcript|ENST00000419119.1|protein_coding|2/2|n.*35G>T||||||,A|non_coding_transcript_exon_variant|MODIFIER|FIGNL1|ENSG00000132436|transcript|ENST00000395556.6|protein_coding|4/4|n.*35G>T||||||,A|non_coding_transcript_exon_variant|MODIFIER|FIGNL1|ENSG00000132436|transcript|ENST00000433017.5|protein_coding|4/4|n.*35G>T||||||,A|non_coding_transcript_exon_variant|MODIFIER|FIGNL1|ENSG00000132436|transcript|ENST00000615084.4|protein_coding|3/3|n.*35G>T||||||,A|non_coding_transcript_exon_variant|MODIFIER|FIGNL1|ENSG00000132436|transcript|ENST00000617389.4|protein_coding|2/2|n.*35G>T||||||,A|non_coding_transcript_exon_variant|MODIFIER|FIGNL1|ENSG00000132436|transcript|ENST00000611938.4|protein_coding|3/3|n.*35G>T||||||,A|non_coding_transcript_exon_variant|MODIFIER|FIGNL1|ENSG00000132436|transcript|ENST00000613602.3|protein_coding|2/2|n.*35G>T||||||	fidgetin like 1
421363	2_127377521_T_C	0.407407407407407	0.418604651162791	0	A|splice_region_variant&intron_variant|LOW|FIGNL1|ENSG00000132436|transcript|ENST00000440350.5|protein_coding|1/3|c.-208+6C>T||||||WARNING_TRANSCRIPT_INCOMPLETE,A|5_prime_UTR_variant|MODIFIER|FIGNL1|ENSG00000132436|transcript|ENST00000356889.8|protein_coding|2/4|n.-137C>T|||||2286|,A|5_prime_UTR_variant|MODIFIER|FIGNL1|ENSG00000132436|transcript|ENST00000419119.1|protein_coding|1/2|n.-1403C>T|||||2286|,A|5_prime_UTR_variant|MODIFIER|FIGNL1|ENSG00000132436|transcript|ENST00000395556.6|protein_coding|2/4|n.-130C>T|||||2286|,A|5_prime_UTR_variant|MODIFIER|FIGNL1|ENSG00000132436|transcript|ENST00000433017.5|protein_coding|2/4|n.-575C>T|||||2286|,A|5_prime_UTR_variant|MODIFIER|FIGNL1|ENSG00000132436|transcript|ENST00000420829.5|protein_coding|2/5|c.-236C>T|||||2286|WARNING_TRANSCRIPT_INCOMPLETE,A|5_prime_UTR_variant|MODIFIER|FIGNL1|ENSG00000132436|transcript|ENST00000448788.1|protein_coding|2/5|c.-281C>T|||||2286|WARNING_TRANSCRIPT_NO_STOP_CODON,A|5_prime_UTR_variant|MODIFIER|FIGNL1|ENSG00000132436|transcript|ENST00000611938.4|protein_coding|2/3|n.-144C>T|||||2286|,A|intron_variant|MODIFIER|FIGNL1|ENSG00000132436|transcript|ENST00000615084.4|protein_coding|1/2|n.-120+728C>T||||||,A|intron_variant|MODIFIER|FIGNL1|ENSG00000132436|transcript|ENST00000436590.5|protein_coding|1/2|c.-120+454C>T||||||WARNING_TRANSCRIPT_INCOMPLETE,A|intron_variant|MODIFIER|FIGNL1|ENSG00000132436|transcript|ENST00000617389.4|protein_coding|1/1|n.-11+728C>T||||||,A|intron_variant|MODIFIER|FIGNL1|ENSG00000132436|transcript|ENST00000435566.5|protein_coding|1/3|n.-120+728C>T||||||,A|intron_variant|MODIFIER|FIGNL1|ENSG00000132436|transcript|ENST00000422854.5|protein_coding|1/3|c.-208+728C>T||||||WARNING_TRANSCRIPT_INCOMPLETE,A|intron_variant|MODIFIER|FIGNL1|ENSG00000132436|transcript|ENST00000613602.3|protein_coding|1/1|n.-10-2276C>T||||||,A|non_coding_transcript_exon_variant|MODIFIER|FIGNL1|ENSG00000132436|transcript|ENST00000356889.8|protein_coding|2/4|n.-137C>T||||||,A|non_coding_transcript_exon_variant|MODIFIER|FIGNL1|ENSG00000132436|transcript|ENST00000419119.1|protein_coding|1/2|n.-1403C>T||||||,A|non_coding_transcript_exon_variant|MODIFIER|FIGNL1|ENSG00000132436|transcript|ENST00000395556.6|protein_coding|2/4|n.-130C>T||||||,A|non_coding_transcript_exon_variant|MODIFIER|FIGNL1|ENSG00000132436|transcript|ENST00000433017.5|protein_coding|2/4|n.-575C>T||||||,A|non_coding_transcript_exon_variant|MODIFIER|FIGNL1|ENSG00000132436|transcript|ENST00000611938.4|protein_coding|2/3|n.-144C>T||||||	fidgetin like 1
421364	2_127377749_A_C	0.404761904761905	0.390243902439024	0	G|intron_variant|MODIFIER|FIGNL1|ENSG00000132436|transcript|ENST00000613602.3|protein_coding|1/1|n.-10-7862G>C||||||	fidgetin like 1
421365	2_127386973_A_G	1	1	1	T|intron_variant|MODIFIER|DDC|ENSG00000132437|transcript|ENST00000357936.9|protein_coding|14/14|n.*21+1591G>A||||||,T|intron_variant|MODIFIER|DDC|ENSG00000132437|transcript|ENST00000444124.7|protein_coding|14/14|n.*21+1591G>A||||||,T|intron_variant|MODIFIER|DDC|ENSG00000132437|transcript|ENST00000494914.1|retained_intron|5/5|n.617+1591G>A||||||,T|intron_variant|MODIFIER|DDC|ENSG00000132437|transcript|ENST00000615193.4|protein_coding|12/12|n.*21+1591G>A||||||,T|intron_variant|MODIFIER|DDC|ENSG00000132437|transcript|ENST00000617822.4|protein_coding|13/13|n.*21+1591G>A||||||,T|intron_variant|MODIFIER|DDC|ENSG00000132437|transcript|ENST00000622873.4|protein_coding|13/13|n.*21+1591G>A||||||,T|intron_variant|MODIFIER|DDC|ENSG00000132437|transcript|ENST00000426377.5|protein_coding|12/12|n.*21+1591G>A||||||,T|intron_variant|MODIFIER|DDC|ENSG00000132437|transcript|ENST00000444733.5|nonsense_mediated_decay|12/12|n.*565+1591G>A||||||,T|intron_variant|MODIFIER|FIGNL1|ENSG00000132436|transcript|ENST00000613602.3|protein_coding|1/1|n.-10-14325G>A||||||,T|intron_variant|MODIFIER|DDC|ENSG00000132437|transcript|ENST00000431062.5|protein_coding|11/11|n.*21+1591G>A||||||,T|intron_variant|MODIFIER|DDC|ENSG00000132437|transcript|ENST00000430300.5|protein_coding|11/11|n.*21+1591G>A||||||	dopa decarboxylase ; fidgetin like 1
421366	2_127387717_A_G	1	1	1	G|intron_variant|MODIFIER|DDC|ENSG00000132437|transcript|ENST00000357936.9|protein_coding|14/14|n.*21+1527T>C||||||,G|intron_variant|MODIFIER|DDC|ENSG00000132437|transcript|ENST00000444124.7|protein_coding|14/14|n.*21+1527T>C||||||,G|intron_variant|MODIFIER|DDC|ENSG00000132437|transcript|ENST00000494914.1|retained_intron|5/5|n.617+1527T>C||||||,G|intron_variant|MODIFIER|DDC|ENSG00000132437|transcript|ENST00000615193.4|protein_coding|12/12|n.*21+1527T>C||||||,G|intron_variant|MODIFIER|DDC|ENSG00000132437|transcript|ENST00000617822.4|protein_coding|13/13|n.*21+1527T>C||||||,G|intron_variant|MODIFIER|DDC|ENSG00000132437|transcript|ENST00000622873.4|protein_coding|13/13|n.*21+1527T>C||||||,G|intron_variant|MODIFIER|DDC|ENSG00000132437|transcript|ENST00000426377.5|protein_coding|12/12|n.*21+1527T>C||||||,G|intron_variant|MODIFIER|DDC|ENSG00000132437|transcript|ENST00000444733.5|nonsense_mediated_decay|12/12|n.*565+1527T>C||||||,G|intron_variant|MODIFIER|FIGNL1|ENSG00000132436|transcript|ENST00000613602.3|protein_coding|1/1|n.-10-14389T>C||||||,G|intron_variant|MODIFIER|DDC|ENSG00000132437|transcript|ENST00000431062.5|protein_coding|11/11|n.*21+1527T>C||||||,G|intron_variant|MODIFIER|DDC|ENSG00000132437|transcript|ENST00000430300.5|protein_coding|11/11|n.*21+1527T>C||||||	dopa decarboxylase ; fidgetin like 1
421367	2_127388886_T_A	1	0	0	A|intron_variant|MODIFIER|DDC|ENSG00000132437|transcript|ENST00000357936.9|protein_coding|13/14|n.1243-552A>T||||||,A|intron_variant|MODIFIER|DDC|ENSG00000132437|transcript|ENST00000444124.7|protein_coding|13/14|n.1243-552A>T||||||,A|intron_variant|MODIFIER|DDC|ENSG00000132437|transcript|ENST00000494914.1|retained_intron|4/5|n.399-552A>T||||||,A|intron_variant|MODIFIER|DDC|ENSG00000132437|transcript|ENST00000615193.4|protein_coding|11/12|n.964-552A>T||||||,A|intron_variant|MODIFIER|DDC|ENSG00000132437|transcript|ENST00000617822.4|protein_coding|12/13|n.1099-552A>T||||||,A|intron_variant|MODIFIER|DDC|ENSG00000132437|transcript|ENST00000622873.4|protein_coding|12/13|n.1129-552A>T||||||,A|intron_variant|MODIFIER|DDC|ENSG00000132437|transcript|ENST00000426377.5|protein_coding|11/12|n.1009-552A>T||||||,A|intron_variant|MODIFIER|DDC|ENSG00000132437|transcript|ENST00000444733.5|nonsense_mediated_decay|11/12|n.*347-552A>T||||||,A|intron_variant|MODIFIER|FIGNL1|ENSG00000132436|transcript|ENST00000613602.3|protein_coding|1/1|n.-10-16686A>T||||||,A|intron_variant|MODIFIER|DDC|ENSG00000132437|transcript|ENST00000431062.5|protein_coding|10/11|n.964-552A>T||||||,A|intron_variant|MODIFIER|DDC|ENSG00000132437|transcript|ENST00000430300.5|protein_coding|10/11|n.883-552A>T||||||	dopa decarboxylase ; fidgetin like 1
421368	2_127389186_G_C	1	0.40625	0	A|intron_variant|MODIFIER|DDC|ENSG00000132437|transcript|ENST00000357936.9|protein_coding|13/14|n.1242+1373C>T||||||,A|intron_variant|MODIFIER|DDC|ENSG00000132437|transcript|ENST00000444124.7|protein_coding|13/14|n.1242+1373C>T||||||,A|intron_variant|MODIFIER|DDC|ENSG00000132437|transcript|ENST00000494914.1|retained_intron|4/5|n.398+1373C>T||||||,A|intron_variant|MODIFIER|DDC|ENSG00000132437|transcript|ENST00000615193.4|protein_coding|11/12|n.963+1373C>T||||||,A|intron_variant|MODIFIER|DDC|ENSG00000132437|transcript|ENST00000617822.4|protein_coding|12/13|n.1098+1373C>T||||||,A|intron_variant|MODIFIER|DDC|ENSG00000132437|transcript|ENST00000622873.4|protein_coding|12/13|n.1128+1373C>T||||||,A|intron_variant|MODIFIER|DDC|ENSG00000132437|transcript|ENST00000426377.5|protein_coding|11/12|n.1008+1373C>T||||||,A|intron_variant|MODIFIER|DDC|ENSG00000132437|transcript|ENST00000444733.5|nonsense_mediated_decay|11/12|n.*346+1373C>T||||||,A|intron_variant|MODIFIER|FIGNL1|ENSG00000132436|transcript|ENST00000613602.3|protein_coding|1/1|n.-10-18544C>T||||||,A|intron_variant|MODIFIER|DDC|ENSG00000132437|transcript|ENST00000431062.5|protein_coding|10/11|n.963+1373C>T||||||,A|intron_variant|MODIFIER|DDC|ENSG00000132437|transcript|ENST00000430300.5|protein_coding|10/11|n.882+1373C>T||||||	dopa decarboxylase ; fidgetin like 1
421369	2_127390278_C_T	0.76	0	0	G|intron_variant|MODIFIER|DDC|ENSG00000132437|transcript|ENST00000357936.9|protein_coding|12/14|n.1141-507T>C||||||,G|intron_variant|MODIFIER|DDC|ENSG00000132437|transcript|ENST00000444124.7|protein_coding|12/14|n.1141-507T>C||||||,G|intron_variant|MODIFIER|DDC|ENSG00000132437|transcript|ENST00000494914.1|retained_intron|3/5|n.297-507T>C||||||,G|intron_variant|MODIFIER|DDC|ENSG00000132437|transcript|ENST00000615193.4|protein_coding|10/12|n.862-507T>C||||||,G|intron_variant|MODIFIER|DDC|ENSG00000132437|transcript|ENST00000617822.4|protein_coding|11/13|n.997-507T>C||||||,G|intron_variant|MODIFIER|DDC|ENSG00000132437|transcript|ENST00000622873.4|protein_coding|11/13|n.1027-507T>C||||||,G|intron_variant|MODIFIER|DDC|ENSG00000132437|transcript|ENST00000426377.5|protein_coding|10/12|n.907-507T>C||||||,G|intron_variant|MODIFIER|DDC|ENSG00000132437|transcript|ENST00000444733.5|nonsense_mediated_decay|10/12|n.*245-507T>C||||||,G|intron_variant|MODIFIER|FIGNL1|ENSG00000132436|transcript|ENST00000613602.3|protein_coding|1/1|n.-10-20525T>C||||||,G|intron_variant|MODIFIER|DDC|ENSG00000132437|transcript|ENST00000431062.5|protein_coding|9/11|n.862-507T>C||||||,G|intron_variant|MODIFIER|DDC|ENSG00000132437|transcript|ENST00000430300.5|protein_coding|9/11|n.781-507T>C||||||	dopa decarboxylase ; fidgetin like 1
421370	2_127393427_G_A	0.225806451612903	0.282608695652174	0	G|intron_variant|MODIFIER|DDC|ENSG00000132437|transcript|ENST00000357936.9|protein_coding|12/14|n.1141-741G>C||||||,G|intron_variant|MODIFIER|DDC|ENSG00000132437|transcript|ENST00000444124.7|protein_coding|12/14|n.1141-741G>C||||||,G|intron_variant|MODIFIER|DDC|ENSG00000132437|transcript|ENST00000494914.1|retained_intron|3/5|n.297-741G>C||||||,G|intron_variant|MODIFIER|DDC|ENSG00000132437|transcript|ENST00000615193.4|protein_coding|10/12|n.862-741G>C||||||,G|intron_variant|MODIFIER|DDC|ENSG00000132437|transcript|ENST00000617822.4|protein_coding|11/13|n.997-741G>C||||||,G|intron_variant|MODIFIER|DDC|ENSG00000132437|transcript|ENST00000622873.4|protein_coding|11/13|n.1027-741G>C||||||,G|intron_variant|MODIFIER|DDC|ENSG00000132437|transcript|ENST00000426377.5|protein_coding|10/12|n.907-741G>C||||||,G|intron_variant|MODIFIER|DDC|ENSG00000132437|transcript|ENST00000444733.5|nonsense_mediated_decay|10/12|n.*245-741G>C||||||,G|intron_variant|MODIFIER|FIGNL1|ENSG00000132436|transcript|ENST00000613602.3|protein_coding|1/1|n.-10-20759G>C||||||,G|intron_variant|MODIFIER|DDC|ENSG00000132437|transcript|ENST00000431062.5|protein_coding|9/11|n.862-741G>C||||||,G|intron_variant|MODIFIER|DDC|ENSG00000132437|transcript|ENST00000430300.5|protein_coding|9/11|n.781-741G>C||||||	dopa decarboxylase ; fidgetin like 1
421371	2_127401061_C_T	0.5	0.648648648648649	1	C|intron_variant|MODIFIER|DDC|ENSG00000132437|transcript|ENST00000357936.9|protein_coding|11/14|n.1042-114T>G||||||,C|intron_variant|MODIFIER|DDC|ENSG00000132437|transcript|ENST00000444124.7|protein_coding|11/14|n.1042-114T>G||||||,C|intron_variant|MODIFIER|DDC|ENSG00000132437|transcript|ENST00000494914.1|retained_intron|2/5|n.198-114T>G||||||,C|intron_variant|MODIFIER|DDC|ENSG00000132437|transcript|ENST00000615193.4|protein_coding|9/12|n.763-114T>G||||||,C|intron_variant|MODIFIER|DDC|ENSG00000132437|transcript|ENST00000617822.4|protein_coding|10/13|n.898-114T>G||||||,C|intron_variant|MODIFIER|DDC|ENSG00000132437|transcript|ENST00000622873.4|protein_coding|10/13|n.928-114T>G||||||,C|intron_variant|MODIFIER|DDC|ENSG00000132437|transcript|ENST00000426377.5|protein_coding|9/12|n.808-114T>G||||||,C|intron_variant|MODIFIER|DDC|ENSG00000132437|transcript|ENST00000444733.5|nonsense_mediated_decay|9/12|n.*146-114T>G||||||,C|intron_variant|MODIFIER|FIGNL1|ENSG00000132436|transcript|ENST00000613602.3|protein_coding|1/1|n.-10-22988T>G||||||,C|intron_variant|MODIFIER|DDC|ENSG00000132437|transcript|ENST00000431062.5|protein_coding|8/11|n.763-114T>G||||||,C|intron_variant|MODIFIER|DDC|ENSG00000132437|transcript|ENST00000430300.5|protein_coding|8/11|n.682-114T>G||||||	dopa decarboxylase ; fidgetin like 1
421372	2_127403280_G_C	0.489795918367347	0	0	C|intron_variant|MODIFIER|DDC|ENSG00000132437|transcript|ENST00000357936.9|protein_coding|11/14|n.1042-720A>G||||||,C|intron_variant|MODIFIER|DDC|ENSG00000132437|transcript|ENST00000444124.7|protein_coding|11/14|n.1042-720A>G||||||,C|intron_variant|MODIFIER|DDC|ENSG00000132437|transcript|ENST00000494914.1|retained_intron|2/5|n.198-720A>G||||||,C|intron_variant|MODIFIER|DDC|ENSG00000132437|transcript|ENST00000615193.4|protein_coding|9/12|n.763-720A>G||||||,C|intron_variant|MODIFIER|DDC|ENSG00000132437|transcript|ENST00000617822.4|protein_coding|10/13|n.898-720A>G||||||,C|intron_variant|MODIFIER|DDC|ENSG00000132437|transcript|ENST00000622873.4|protein_coding|10/13|n.928-720A>G||||||,C|intron_variant|MODIFIER|DDC|ENSG00000132437|transcript|ENST00000426377.5|protein_coding|9/12|n.808-720A>G||||||,C|intron_variant|MODIFIER|DDC|ENSG00000132437|transcript|ENST00000444733.5|nonsense_mediated_decay|9/12|n.*146-720A>G||||||,C|intron_variant|MODIFIER|FIGNL1|ENSG00000132436|transcript|ENST00000613602.3|protein_coding|1/1|n.-10-23594A>G||||||,C|intron_variant|MODIFIER|DDC|ENSG00000132437|transcript|ENST00000431062.5|protein_coding|8/11|n.763-720A>G||||||,C|intron_variant|MODIFIER|DDC|ENSG00000132437|transcript|ENST00000430300.5|protein_coding|8/11|n.682-720A>G||||||	dopa decarboxylase ; fidgetin like 1
421373	2_127405047_C_T	0.318181818181818	0.272727272727273	0	C|intron_variant|MODIFIER|DDC|ENSG00000132437|transcript|ENST00000357936.9|protein_coding|11/14|n.1042-2874A>G||||||,C|intron_variant|MODIFIER|DDC|ENSG00000132437|transcript|ENST00000444124.7|protein_coding|11/14|n.1042-2874A>G||||||,C|intron_variant|MODIFIER|DDC|ENSG00000132437|transcript|ENST00000494914.1|retained_intron|2/5|n.198-2874A>G||||||,C|intron_variant|MODIFIER|DDC|ENSG00000132437|transcript|ENST00000615193.4|protein_coding|9/12|n.763-2874A>G||||||,C|intron_variant|MODIFIER|DDC|ENSG00000132437|transcript|ENST00000617822.4|protein_coding|10/13|n.898-2874A>G||||||,C|intron_variant|MODIFIER|DDC|ENSG00000132437|transcript|ENST00000622873.4|protein_coding|10/13|n.928-2874A>G||||||,C|intron_variant|MODIFIER|DDC|ENSG00000132437|transcript|ENST00000426377.5|protein_coding|9/12|n.808-2874A>G||||||,C|intron_variant|MODIFIER|DDC|ENSG00000132437|transcript|ENST00000444733.5|nonsense_mediated_decay|9/12|n.*146-2874A>G||||||,C|intron_variant|MODIFIER|FIGNL1|ENSG00000132436|transcript|ENST00000613602.3|protein_coding|1/1|n.-10-25748A>G||||||,C|intron_variant|MODIFIER|DDC|ENSG00000132437|transcript|ENST00000431062.5|protein_coding|8/11|n.763-2874A>G||||||,C|intron_variant|MODIFIER|DDC|ENSG00000132437|transcript|ENST00000430300.5|protein_coding|8/11|n.682-2874A>G||||||	dopa decarboxylase ; fidgetin like 1
421374	2_127412323_G_A	0.25	0.25	0	A|intron_variant|MODIFIER|DDC|ENSG00000132437|transcript|ENST00000357936.9|protein_coding|11/14|n.1041+1479C>T||||||,A|intron_variant|MODIFIER|DDC|ENSG00000132437|transcript|ENST00000444124.7|protein_coding|11/14|n.1041+1479C>T||||||,A|intron_variant|MODIFIER|DDC|ENSG00000132437|transcript|ENST00000494914.1|retained_intron|2/5|n.197+1479C>T||||||,A|intron_variant|MODIFIER|DDC|ENSG00000132437|transcript|ENST00000615193.4|protein_coding|9/12|n.762+1479C>T||||||,A|intron_variant|MODIFIER|DDC|ENSG00000132437|transcript|ENST00000617822.4|protein_coding|10/13|n.897+1479C>T||||||,A|intron_variant|MODIFIER|DDC|ENSG00000132437|transcript|ENST00000622873.4|protein_coding|10/13|n.927+1479C>T||||||,A|intron_variant|MODIFIER|DDC|ENSG00000132437|transcript|ENST00000426377.5|protein_coding|9/12|n.807+1479C>T||||||,A|intron_variant|MODIFIER|DDC|ENSG00000132437|transcript|ENST00000444733.5|nonsense_mediated_decay|9/12|n.*145+1479C>T||||||,A|intron_variant|MODIFIER|FIGNL1|ENSG00000132436|transcript|ENST00000613602.3|protein_coding|1/1|n.-10-27848C>T||||||,A|intron_variant|MODIFIER|DDC|ENSG00000132437|transcript|ENST00000431062.5|protein_coding|8/11|n.762+1479C>T||||||,A|intron_variant|MODIFIER|DDC|ENSG00000132437|transcript|ENST00000430300.5|protein_coding|8/11|n.681+1479C>T||||||	dopa decarboxylase ; fidgetin like 1
421375	2_127416651_T_C	0.361111111111111	0.333333333333333	0	C|intron_variant|MODIFIER|DDC|ENSG00000132437|transcript|ENST00000357936.9|protein_coding|11/14|n.1041+259T>G||||||,C|intron_variant|MODIFIER|DDC|ENSG00000132437|transcript|ENST00000444124.7|protein_coding|11/14|n.1041+259T>G||||||,C|intron_variant|MODIFIER|DDC|ENSG00000132437|transcript|ENST00000494914.1|retained_intron|2/5|n.197+259T>G||||||,C|intron_variant|MODIFIER|DDC|ENSG00000132437|transcript|ENST00000615193.4|protein_coding|9/12|n.762+259T>G||||||,C|intron_variant|MODIFIER|DDC|ENSG00000132437|transcript|ENST00000617822.4|protein_coding|10/13|n.897+259T>G||||||,C|intron_variant|MODIFIER|DDC|ENSG00000132437|transcript|ENST00000622873.4|protein_coding|10/13|n.927+259T>G||||||,C|intron_variant|MODIFIER|DDC|ENSG00000132437|transcript|ENST00000426377.5|protein_coding|9/12|n.807+259T>G||||||,C|intron_variant|MODIFIER|DDC|ENSG00000132437|transcript|ENST00000444733.5|nonsense_mediated_decay|9/12|n.*145+259T>G||||||,C|intron_variant|MODIFIER|FIGNL1|ENSG00000132436|transcript|ENST00000613602.3|protein_coding|1/1|n.-10-29068T>G||||||,C|intron_variant|MODIFIER|DDC|ENSG00000132437|transcript|ENST00000431062.5|protein_coding|8/11|n.762+259T>G||||||,C|intron_variant|MODIFIER|DDC|ENSG00000132437|transcript|ENST00000430300.5|protein_coding|8/11|n.681+259T>G||||||	dopa decarboxylase ; fidgetin like 1
421376	2_127418203_G_A	0.264705882352941	0.25	0	G|intron_variant|MODIFIER|DDC|ENSG00000132437|transcript|ENST00000357936.9|protein_coding|10/14|n.1022-681T>C||||||,G|intron_variant|MODIFIER|DDC|ENSG00000132437|transcript|ENST00000444124.7|protein_coding|10/14|n.1022-681T>C||||||,G|intron_variant|MODIFIER|DDC|ENSG00000132437|transcript|ENST00000494914.1|retained_intron|1/5|n.178-681T>C||||||,G|intron_variant|MODIFIER|DDC|ENSG00000132437|transcript|ENST00000615193.4|protein_coding|8/12|n.743-681T>C||||||,G|intron_variant|MODIFIER|DDC|ENSG00000132437|transcript|ENST00000617822.4|protein_coding|9/13|n.878-681T>C||||||,G|intron_variant|MODIFIER|DDC|ENSG00000132437|transcript|ENST00000622873.4|protein_coding|9/13|n.908-681T>C||||||,G|intron_variant|MODIFIER|DDC|ENSG00000132437|transcript|ENST00000426377.5|protein_coding|8/12|n.788-681T>C||||||,G|intron_variant|MODIFIER|DDC|ENSG00000132437|transcript|ENST00000444733.5|nonsense_mediated_decay|8/12|n.*126-681T>C||||||,G|intron_variant|MODIFIER|FIGNL1|ENSG00000132436|transcript|ENST00000613602.3|protein_coding|1/1|n.-10-30027T>C||||||,G|intron_variant|MODIFIER|DDC|ENSG00000132437|transcript|ENST00000431062.5|protein_coding|7/11|n.743-681T>C||||||,G|intron_variant|MODIFIER|DDC|ENSG00000132437|transcript|ENST00000430300.5|protein_coding|7/11|n.662-681T>C||||||	dopa decarboxylase ; fidgetin like 1
421377	2_127418286_C_T	0.771428571428571	0	0	A|intron_variant|MODIFIER|DDC|ENSG00000132437|transcript|ENST00000357936.9|protein_coding|10/14|n.1022-850G>T||||||,A|intron_variant|MODIFIER|DDC|ENSG00000132437|transcript|ENST00000444124.7|protein_coding|10/14|n.1022-850G>T||||||,A|intron_variant|MODIFIER|DDC|ENSG00000132437|transcript|ENST00000494914.1|retained_intron|1/5|n.178-850G>T||||||,A|intron_variant|MODIFIER|DDC|ENSG00000132437|transcript|ENST00000615193.4|protein_coding|8/12|n.743-850G>T||||||,A|intron_variant|MODIFIER|DDC|ENSG00000132437|transcript|ENST00000617822.4|protein_coding|9/13|n.878-850G>T||||||,A|intron_variant|MODIFIER|DDC|ENSG00000132437|transcript|ENST00000622873.4|protein_coding|9/13|n.908-850G>T||||||,A|intron_variant|MODIFIER|DDC|ENSG00000132437|transcript|ENST00000426377.5|protein_coding|8/12|n.788-850G>T||||||,A|intron_variant|MODIFIER|DDC|ENSG00000132437|transcript|ENST00000444733.5|nonsense_mediated_decay|8/12|n.*126-850G>T||||||,A|intron_variant|MODIFIER|FIGNL1|ENSG00000132436|transcript|ENST00000613602.3|protein_coding|1/1|n.-10-30196G>T||||||,A|intron_variant|MODIFIER|DDC|ENSG00000132437|transcript|ENST00000431062.5|protein_coding|7/11|n.743-850G>T||||||,A|intron_variant|MODIFIER|DDC|ENSG00000132437|transcript|ENST00000430300.5|protein_coding|7/11|n.662-850G>T||||||	dopa decarboxylase ; fidgetin like 1
421378	2_127418464_A_T	0.222222222222222	0	0	T|intron_variant|MODIFIER|DDC|ENSG00000132437|transcript|ENST00000357936.9|protein_coding|10/14|n.1021+1224G>A||||||,T|intron_variant|MODIFIER|DDC|ENSG00000132437|transcript|ENST00000444124.7|protein_coding|10/14|n.1021+1224G>A||||||,T|intron_variant|MODIFIER|DDC|ENSG00000132437|transcript|ENST00000494914.1|retained_intron|1/5|n.177+1224G>A||||||,T|intron_variant|MODIFIER|DDC|ENSG00000132437|transcript|ENST00000615193.4|protein_coding|8/12|n.742+1224G>A||||||,T|intron_variant|MODIFIER|DDC|ENSG00000132437|transcript|ENST00000617822.4|protein_coding|9/13|n.877+1224G>A||||||,T|intron_variant|MODIFIER|DDC|ENSG00000132437|transcript|ENST00000622873.4|protein_coding|9/13|n.907+1224G>A||||||,T|intron_variant|MODIFIER|DDC|ENSG00000132437|transcript|ENST00000426377.5|protein_coding|8/12|n.787+1224G>A||||||,T|intron_variant|MODIFIER|DDC|ENSG00000132437|transcript|ENST00000444733.5|nonsense_mediated_decay|8/12|n.*125+1224G>A||||||,T|intron_variant|MODIFIER|FIGNL1|ENSG00000132436|transcript|ENST00000613602.3|protein_coding|1/1|n.-10-31266G>A||||||,T|intron_variant|MODIFIER|DDC|ENSG00000132437|transcript|ENST00000431062.5|protein_coding|7/11|n.742+1224G>A||||||,T|intron_variant|MODIFIER|DDC|ENSG00000132437|transcript|ENST00000430300.5|protein_coding|7/11|n.661+1224G>A||||||	dopa decarboxylase ; fidgetin like 1
421379	2_127418817_T_C	1	1	1	A|intron_variant|MODIFIER|DDC|ENSG00000132437|transcript|ENST00000357936.9|protein_coding|10/14|n.1021+1206C>T||||||,A|intron_variant|MODIFIER|DDC|ENSG00000132437|transcript|ENST00000444124.7|protein_coding|10/14|n.1021+1206C>T||||||,A|intron_variant|MODIFIER|DDC|ENSG00000132437|transcript|ENST00000494914.1|retained_intron|1/5|n.177+1206C>T||||||,A|intron_variant|MODIFIER|DDC|ENSG00000132437|transcript|ENST00000615193.4|protein_coding|8/12|n.742+1206C>T||||||,A|intron_variant|MODIFIER|DDC|ENSG00000132437|transcript|ENST00000617822.4|protein_coding|9/13|n.877+1206C>T||||||,A|intron_variant|MODIFIER|DDC|ENSG00000132437|transcript|ENST00000622873.4|protein_coding|9/13|n.907+1206C>T||||||,A|intron_variant|MODIFIER|DDC|ENSG00000132437|transcript|ENST00000426377.5|protein_coding|8/12|n.787+1206C>T||||||,A|intron_variant|MODIFIER|DDC|ENSG00000132437|transcript|ENST00000444733.5|nonsense_mediated_decay|8/12|n.*125+1206C>T||||||,A|intron_variant|MODIFIER|FIGNL1|ENSG00000132436|transcript|ENST00000613602.3|protein_coding|1/1|n.-10-31284C>T||||||,A|intron_variant|MODIFIER|DDC|ENSG00000132437|transcript|ENST00000431062.5|protein_coding|7/11|n.742+1206C>T||||||,A|intron_variant|MODIFIER|DDC|ENSG00000132437|transcript|ENST00000430300.5|protein_coding|7/11|n.661+1206C>T||||||	dopa decarboxylase ; fidgetin like 1
421380	2_127420398_T_C	0.25	1	1	A|intron_variant|MODIFIER|DDC|ENSG00000132437|transcript|ENST00000357936.9|protein_coding|10/14|n.1021+1026C>T||||||,A|intron_variant|MODIFIER|DDC|ENSG00000132437|transcript|ENST00000444124.7|protein_coding|10/14|n.1021+1026C>T||||||,A|intron_variant|MODIFIER|DDC|ENSG00000132437|transcript|ENST00000494914.1|retained_intron|1/5|n.177+1026C>T||||||,A|intron_variant|MODIFIER|DDC|ENSG00000132437|transcript|ENST00000615193.4|protein_coding|8/12|n.742+1026C>T||||||,A|intron_variant|MODIFIER|DDC|ENSG00000132437|transcript|ENST00000617822.4|protein_coding|9/13|n.877+1026C>T||||||,A|intron_variant|MODIFIER|DDC|ENSG00000132437|transcript|ENST00000622873.4|protein_coding|9/13|n.907+1026C>T||||||,A|intron_variant|MODIFIER|DDC|ENSG00000132437|transcript|ENST00000426377.5|protein_coding|8/12|n.787+1026C>T||||||,A|intron_variant|MODIFIER|DDC|ENSG00000132437|transcript|ENST00000444733.5|nonsense_mediated_decay|8/12|n.*125+1026C>T||||||,A|intron_variant|MODIFIER|FIGNL1|ENSG00000132436|transcript|ENST00000613602.3|protein_coding|1/1|n.-10-31464C>T||||||,A|intron_variant|MODIFIER|DDC|ENSG00000132437|transcript|ENST00000431062.5|protein_coding|7/11|n.742+1026C>T||||||,A|intron_variant|MODIFIER|DDC|ENSG00000132437|transcript|ENST00000430300.5|protein_coding|7/11|n.661+1026C>T||||||	dopa decarboxylase ; fidgetin like 1
421381	2_127420839_C_T	0.741935483870968	0	0	T|intron_variant|MODIFIER|DDC|ENSG00000132437|transcript|ENST00000357936.9|protein_coding|10/14|n.1021+721G>A||||||,T|intron_variant|MODIFIER|DDC|ENSG00000132437|transcript|ENST00000444124.7|protein_coding|10/14|n.1021+721G>A||||||,T|intron_variant|MODIFIER|DDC|ENSG00000132437|transcript|ENST00000494914.1|retained_intron|1/5|n.177+721G>A||||||,T|intron_variant|MODIFIER|DDC|ENSG00000132437|transcript|ENST00000615193.4|protein_coding|8/12|n.742+721G>A||||||,T|intron_variant|MODIFIER|DDC|ENSG00000132437|transcript|ENST00000617822.4|protein_coding|9/13|n.877+721G>A||||||,T|intron_variant|MODIFIER|DDC|ENSG00000132437|transcript|ENST00000622873.4|protein_coding|9/13|n.907+721G>A||||||,T|intron_variant|MODIFIER|DDC|ENSG00000132437|transcript|ENST00000426377.5|protein_coding|8/12|n.787+721G>A||||||,T|intron_variant|MODIFIER|DDC|ENSG00000132437|transcript|ENST00000444733.5|nonsense_mediated_decay|8/12|n.*125+721G>A||||||,T|intron_variant|MODIFIER|FIGNL1|ENSG00000132436|transcript|ENST00000613602.3|protein_coding|1/1|n.-10-31769G>A||||||,T|intron_variant|MODIFIER|DDC|ENSG00000132437|transcript|ENST00000431062.5|protein_coding|7/11|n.742+721G>A||||||,T|intron_variant|MODIFIER|DDC|ENSG00000132437|transcript|ENST00000430300.5|protein_coding|7/11|n.661+721G>A||||||	dopa decarboxylase ; fidgetin like 1
421382	2_127422070_T_C	0.62962962962963	0	0	T|intron_variant|MODIFIER|DDC|ENSG00000132437|transcript|ENST00000357936.9|protein_coding|10/14|n.1021+594G>A||||||,T|intron_variant|MODIFIER|DDC|ENSG00000132437|transcript|ENST00000444124.7|protein_coding|10/14|n.1021+594G>A||||||,T|intron_variant|MODIFIER|DDC|ENSG00000132437|transcript|ENST00000494914.1|retained_intron|1/5|n.177+594G>A||||||,T|intron_variant|MODIFIER|DDC|ENSG00000132437|transcript|ENST00000615193.4|protein_coding|8/12|n.742+594G>A||||||,T|intron_variant|MODIFIER|DDC|ENSG00000132437|transcript|ENST00000617822.4|protein_coding|9/13|n.877+594G>A||||||,T|intron_variant|MODIFIER|DDC|ENSG00000132437|transcript|ENST00000622873.4|protein_coding|9/13|n.907+594G>A||||||,T|intron_variant|MODIFIER|DDC|ENSG00000132437|transcript|ENST00000426377.5|protein_coding|8/12|n.787+594G>A||||||,T|intron_variant|MODIFIER|DDC|ENSG00000132437|transcript|ENST00000444733.5|nonsense_mediated_decay|8/12|n.*125+594G>A||||||,T|intron_variant|MODIFIER|FIGNL1|ENSG00000132436|transcript|ENST00000613602.3|protein_coding|1/1|n.-10-31896G>A||||||,T|intron_variant|MODIFIER|DDC|ENSG00000132437|transcript|ENST00000431062.5|protein_coding|7/11|n.742+594G>A||||||,T|intron_variant|MODIFIER|DDC|ENSG00000132437|transcript|ENST00000430300.5|protein_coding|7/11|n.661+594G>A||||||	dopa decarboxylase ; fidgetin like 1
421383	2_127422262_G_A	1	0	0	A|intron_variant|MODIFIER|DDC|ENSG00000132437|transcript|ENST00000357936.9|protein_coding|10/14|n.1021+560C>T||||||,A|intron_variant|MODIFIER|DDC|ENSG00000132437|transcript|ENST00000444124.7|protein_coding|10/14|n.1021+560C>T||||||,A|intron_variant|MODIFIER|DDC|ENSG00000132437|transcript|ENST00000494914.1|retained_intron|1/5|n.177+560C>T||||||,A|intron_variant|MODIFIER|DDC|ENSG00000132437|transcript|ENST00000615193.4|protein_coding|8/12|n.742+560C>T||||||,A|intron_variant|MODIFIER|DDC|ENSG00000132437|transcript|ENST00000617822.4|protein_coding|9/13|n.877+560C>T||||||,A|intron_variant|MODIFIER|DDC|ENSG00000132437|transcript|ENST00000622873.4|protein_coding|9/13|n.907+560C>T||||||,A|intron_variant|MODIFIER|DDC|ENSG00000132437|transcript|ENST00000426377.5|protein_coding|8/12|n.787+560C>T||||||,A|intron_variant|MODIFIER|DDC|ENSG00000132437|transcript|ENST00000444733.5|nonsense_mediated_decay|8/12|n.*125+560C>T||||||,A|intron_variant|MODIFIER|FIGNL1|ENSG00000132436|transcript|ENST00000613602.3|protein_coding|1/1|n.-10-31930C>T||||||,A|intron_variant|MODIFIER|DDC|ENSG00000132437|transcript|ENST00000431062.5|protein_coding|7/11|n.742+560C>T||||||,A|intron_variant|MODIFIER|DDC|ENSG00000132437|transcript|ENST00000430300.5|protein_coding|7/11|n.661+560C>T||||||	dopa decarboxylase ; fidgetin like 1
421384	2_127423296_G_T	1	0.326530612244898	0	C|intron_variant|MODIFIER|DDC|ENSG00000132437|transcript|ENST00000357936.9|protein_coding|9/14|n.945-23T>G||||||,C|intron_variant|MODIFIER|DDC|ENSG00000132437|transcript|ENST00000444124.7|protein_coding|9/14|n.945-23T>G||||||,C|intron_variant|MODIFIER|DDC|ENSG00000132437|transcript|ENST00000615193.4|protein_coding|7/12|n.666-23T>G||||||,C|intron_variant|MODIFIER|DDC|ENSG00000132437|transcript|ENST00000617822.4|protein_coding|8/13|n.801-23T>G||||||,C|intron_variant|MODIFIER|DDC|ENSG00000132437|transcript|ENST00000622873.4|protein_coding|8/13|n.831-23T>G||||||,C|intron_variant|MODIFIER|DDC|ENSG00000132437|transcript|ENST00000426377.5|protein_coding|7/12|n.711-23T>G||||||,C|intron_variant|MODIFIER|DDC|ENSG00000132437|transcript|ENST00000444733.5|nonsense_mediated_decay|7/12|n.*49-23T>G||||||,C|intron_variant|MODIFIER|FIGNL1|ENSG00000132436|transcript|ENST00000613602.3|protein_coding|1/1|n.-10-32589T>G||||||,C|intron_variant|MODIFIER|DDC|ENSG00000132437|transcript|ENST00000431062.5|protein_coding|6/11|n.666-23T>G||||||,C|intron_variant|MODIFIER|DDC|ENSG00000132437|transcript|ENST00000430300.5|protein_coding|6/11|n.585-23T>G||||||,C|non_coding_transcript_exon_variant|MODIFIER|DDC|ENSG00000132437|transcript|ENST00000494914.1|retained_intron|1/6|n.78T>G||||||	dopa decarboxylase ; fidgetin like 1
421385	2_127423452_A_G	1	1	0	C|intron_variant|MODIFIER|DDC|ENSG00000132437|transcript|ENST00000357936.9|protein_coding|9/14|n.945-1048C>G||||||,C|intron_variant|MODIFIER|DDC|ENSG00000132437|transcript|ENST00000444124.7|protein_coding|9/14|n.945-1048C>G||||||,C|intron_variant|MODIFIER|DDC|ENSG00000132437|transcript|ENST00000615193.4|protein_coding|7/12|n.666-1048C>G||||||,C|intron_variant|MODIFIER|DDC|ENSG00000132437|transcript|ENST00000617822.4|protein_coding|8/13|n.801-1048C>G||||||,C|intron_variant|MODIFIER|DDC|ENSG00000132437|transcript|ENST00000622873.4|protein_coding|8/13|n.831-1048C>G||||||,C|intron_variant|MODIFIER|DDC|ENSG00000132437|transcript|ENST00000426377.5|protein_coding|7/12|n.711-1048C>G||||||,C|intron_variant|MODIFIER|DDC|ENSG00000132437|transcript|ENST00000444733.5|nonsense_mediated_decay|7/12|n.*49-1048C>G||||||,C|intron_variant|MODIFIER|FIGNL1|ENSG00000132436|transcript|ENST00000613602.3|protein_coding|1/1|n.-10-33614C>G||||||,C|intron_variant|MODIFIER|DDC|ENSG00000132437|transcript|ENST00000431062.5|protein_coding|6/11|n.666-1048C>G||||||,C|intron_variant|MODIFIER|DDC|ENSG00000132437|transcript|ENST00000430300.5|protein_coding|6/11|n.585-1048C>G||||||	dopa decarboxylase ; fidgetin like 1
421386	2_127423942_T_C	1	0.3125	0	T|intron_variant|MODIFIER|DDC|ENSG00000132437|transcript|ENST00000357936.9|protein_coding|9/14|n.945-1090G>A||||||,T|intron_variant|MODIFIER|DDC|ENSG00000132437|transcript|ENST00000444124.7|protein_coding|9/14|n.945-1090G>A||||||,T|intron_variant|MODIFIER|DDC|ENSG00000132437|transcript|ENST00000615193.4|protein_coding|7/12|n.666-1090G>A||||||,T|intron_variant|MODIFIER|DDC|ENSG00000132437|transcript|ENST00000617822.4|protein_coding|8/13|n.801-1090G>A||||||,T|intron_variant|MODIFIER|DDC|ENSG00000132437|transcript|ENST00000622873.4|protein_coding|8/13|n.831-1090G>A||||||,T|intron_variant|MODIFIER|DDC|ENSG00000132437|transcript|ENST00000426377.5|protein_coding|7/12|n.711-1090G>A||||||,T|intron_variant|MODIFIER|DDC|ENSG00000132437|transcript|ENST00000444733.5|nonsense_mediated_decay|7/12|n.*49-1090G>A||||||,T|intron_variant|MODIFIER|FIGNL1|ENSG00000132436|transcript|ENST00000613602.3|protein_coding|1/1|n.-10-33656G>A||||||,T|intron_variant|MODIFIER|DDC|ENSG00000132437|transcript|ENST00000431062.5|protein_coding|6/11|n.666-1090G>A||||||,T|intron_variant|MODIFIER|DDC|ENSG00000132437|transcript|ENST00000430300.5|protein_coding|6/11|n.585-1090G>A||||||	dopa decarboxylase ; fidgetin like 1
421387	2_127424799_T_G	1	0	0	G|intron_variant|MODIFIER|DDC|ENSG00000132437|transcript|ENST00000357936.9|protein_coding|9/14|n.945-2378T>C||||||,G|intron_variant|MODIFIER|DDC|ENSG00000132437|transcript|ENST00000444124.7|protein_coding|9/14|n.945-2378T>C||||||,G|intron_variant|MODIFIER|DDC|ENSG00000132437|transcript|ENST00000615193.4|protein_coding|7/12|n.666-2378T>C||||||,G|intron_variant|MODIFIER|DDC|ENSG00000132437|transcript|ENST00000617822.4|protein_coding|8/13|n.801-2378T>C||||||,G|intron_variant|MODIFIER|DDC|ENSG00000132437|transcript|ENST00000622873.4|protein_coding|8/13|n.831-2378T>C||||||,G|intron_variant|MODIFIER|DDC|ENSG00000132437|transcript|ENST00000426377.5|protein_coding|7/12|n.711-2378T>C||||||,G|intron_variant|MODIFIER|DDC|ENSG00000132437|transcript|ENST00000444733.5|nonsense_mediated_decay|7/12|n.*49-2378T>C||||||,G|intron_variant|MODIFIER|FIGNL1|ENSG00000132436|transcript|ENST00000613602.3|protein_coding|1/1|n.-10-34944T>C||||||,G|intron_variant|MODIFIER|DDC|ENSG00000132437|transcript|ENST00000431062.5|protein_coding|6/11|n.666-2378T>C||||||,G|intron_variant|MODIFIER|DDC|ENSG00000132437|transcript|ENST00000430300.5|protein_coding|6/11|n.585-2378T>C||||||	dopa decarboxylase ; fidgetin like 1
421388	2_127425871_A_G	1	1	0	G|intron_variant|MODIFIER|DDC|ENSG00000132437|transcript|ENST00000357936.9|protein_coding|9/14|n.945-2583T>C||||||,G|intron_variant|MODIFIER|DDC|ENSG00000132437|transcript|ENST00000444124.7|protein_coding|9/14|n.945-2583T>C||||||,G|intron_variant|MODIFIER|DDC|ENSG00000132437|transcript|ENST00000615193.4|protein_coding|7/12|n.666-2583T>C||||||,G|intron_variant|MODIFIER|DDC|ENSG00000132437|transcript|ENST00000617822.4|protein_coding|8/13|n.801-2583T>C||||||,G|intron_variant|MODIFIER|DDC|ENSG00000132437|transcript|ENST00000622873.4|protein_coding|8/13|n.831-2583T>C||||||,G|intron_variant|MODIFIER|DDC|ENSG00000132437|transcript|ENST00000426377.5|protein_coding|7/12|n.711-2583T>C||||||,G|intron_variant|MODIFIER|DDC|ENSG00000132437|transcript|ENST00000444733.5|nonsense_mediated_decay|7/12|n.*49-2583T>C||||||,G|intron_variant|MODIFIER|FIGNL1|ENSG00000132436|transcript|ENST00000613602.3|protein_coding|1/1|n.-10-35149T>C||||||,G|intron_variant|MODIFIER|DDC|ENSG00000132437|transcript|ENST00000431062.5|protein_coding|6/11|n.666-2583T>C||||||,G|intron_variant|MODIFIER|DDC|ENSG00000132437|transcript|ENST00000430300.5|protein_coding|6/11|n.585-2583T>C||||||	dopa decarboxylase ; fidgetin like 1
421389	2_127427194_T_C	0.348837209302326	0.282608695652174	0	C|intron_variant|MODIFIER|DDC|ENSG00000132437|transcript|ENST00000357936.9|protein_coding|9/14|n.945-4591C>G||||||,C|intron_variant|MODIFIER|DDC|ENSG00000132437|transcript|ENST00000444124.7|protein_coding|9/14|n.945-4591C>G||||||,C|intron_variant|MODIFIER|DDC|ENSG00000132437|transcript|ENST00000615193.4|protein_coding|7/12|n.666-4591C>G||||||,C|intron_variant|MODIFIER|DDC|ENSG00000132437|transcript|ENST00000617822.4|protein_coding|8/13|n.801-4591C>G||||||,C|intron_variant|MODIFIER|DDC|ENSG00000132437|transcript|ENST00000622873.4|protein_coding|8/13|n.831-4591C>G||||||,C|intron_variant|MODIFIER|DDC|ENSG00000132437|transcript|ENST00000426377.5|protein_coding|7/12|n.711-4591C>G||||||,C|intron_variant|MODIFIER|DDC|ENSG00000132437|transcript|ENST00000444733.5|nonsense_mediated_decay|7/12|n.*49-4591C>G||||||,C|intron_variant|MODIFIER|FIGNL1|ENSG00000132436|transcript|ENST00000613602.3|protein_coding|1/1|n.-10-37157C>G||||||,C|intron_variant|MODIFIER|DDC|ENSG00000132437|transcript|ENST00000431062.5|protein_coding|6/11|n.666-4591C>G||||||,C|intron_variant|MODIFIER|DDC|ENSG00000132437|transcript|ENST00000430300.5|protein_coding|6/11|n.585-4591C>G||||||	dopa decarboxylase ; fidgetin like 1
421390	2_127430134_C_T	1	1	1	A|intron_variant|MODIFIER|DDC|ENSG00000132437|transcript|ENST00000357936.9|protein_coding|9/14|n.945-5158C>T||||||,A|intron_variant|MODIFIER|DDC|ENSG00000132437|transcript|ENST00000444124.7|protein_coding|9/14|n.945-5158C>T||||||,A|intron_variant|MODIFIER|DDC|ENSG00000132437|transcript|ENST00000615193.4|protein_coding|7/12|n.666-5158C>T||||||,A|intron_variant|MODIFIER|DDC|ENSG00000132437|transcript|ENST00000617822.4|protein_coding|8/13|n.801-5158C>T||||||,A|intron_variant|MODIFIER|DDC|ENSG00000132437|transcript|ENST00000622873.4|protein_coding|8/13|n.831-5158C>T||||||,A|intron_variant|MODIFIER|DDC|ENSG00000132437|transcript|ENST00000426377.5|protein_coding|7/12|n.711-5158C>T||||||,A|intron_variant|MODIFIER|DDC|ENSG00000132437|transcript|ENST00000444733.5|nonsense_mediated_decay|7/12|n.*49-5158C>T||||||,A|intron_variant|MODIFIER|FIGNL1|ENSG00000132436|transcript|ENST00000613602.3|protein_coding|1/1|n.-10-37724C>T||||||,A|intron_variant|MODIFIER|DDC|ENSG00000132437|transcript|ENST00000431062.5|protein_coding|6/11|n.666-5158C>T||||||,A|intron_variant|MODIFIER|DDC|ENSG00000132437|transcript|ENST00000430300.5|protein_coding|6/11|n.585-5158C>T||||||	dopa decarboxylase ; fidgetin like 1
421391	2_127432318_T_A	1	1	1	C|intron_variant|MODIFIER|DDC|ENSG00000132437|transcript|ENST00000357936.9|protein_coding|9/14|n.945-5490A>G||||||,C|intron_variant|MODIFIER|DDC|ENSG00000132437|transcript|ENST00000444124.7|protein_coding|9/14|n.945-5490A>G||||||,C|intron_variant|MODIFIER|DDC|ENSG00000132437|transcript|ENST00000615193.4|protein_coding|7/12|n.666-5490A>G||||||,C|intron_variant|MODIFIER|DDC|ENSG00000132437|transcript|ENST00000617822.4|protein_coding|8/13|n.801-5490A>G||||||,C|intron_variant|MODIFIER|DDC|ENSG00000132437|transcript|ENST00000622873.4|protein_coding|8/13|n.831-5490A>G||||||,C|intron_variant|MODIFIER|DDC|ENSG00000132437|transcript|ENST00000426377.5|protein_coding|7/12|n.711-5490A>G||||||,C|intron_variant|MODIFIER|DDC|ENSG00000132437|transcript|ENST00000444733.5|nonsense_mediated_decay|7/12|n.*49-5490A>G||||||,C|intron_variant|MODIFIER|FIGNL1|ENSG00000132436|transcript|ENST00000613602.3|protein_coding|1/1|n.-10-38056A>G||||||,C|intron_variant|MODIFIER|DDC|ENSG00000132437|transcript|ENST00000431062.5|protein_coding|6/11|n.666-5490A>G||||||,C|intron_variant|MODIFIER|DDC|ENSG00000132437|transcript|ENST00000430300.5|protein_coding|6/11|n.585-5490A>G||||||	dopa decarboxylase ; fidgetin like 1
421392	2_127433312_T_C	1	0	0	G|intron_variant|MODIFIER|DDC|ENSG00000132437|transcript|ENST00000357936.9|protein_coding|9/14|n.945-6310G>C||||||,G|intron_variant|MODIFIER|DDC|ENSG00000132437|transcript|ENST00000444124.7|protein_coding|9/14|n.945-6310G>C||||||,G|intron_variant|MODIFIER|DDC|ENSG00000132437|transcript|ENST00000615193.4|protein_coding|7/12|n.666-6310G>C||||||,G|intron_variant|MODIFIER|DDC|ENSG00000132437|transcript|ENST00000617822.4|protein_coding|8/13|n.801-6310G>C||||||,G|intron_variant|MODIFIER|DDC|ENSG00000132437|transcript|ENST00000622873.4|protein_coding|8/13|n.831-6310G>C||||||,G|intron_variant|MODIFIER|DDC|ENSG00000132437|transcript|ENST00000426377.5|protein_coding|7/12|n.711-6310G>C||||||,G|intron_variant|MODIFIER|DDC|ENSG00000132437|transcript|ENST00000444733.5|nonsense_mediated_decay|7/12|n.*49-6310G>C||||||,G|intron_variant|MODIFIER|FIGNL1|ENSG00000132436|transcript|ENST00000613602.3|protein_coding|1/1|n.-10-38876G>C||||||,G|intron_variant|MODIFIER|DDC|ENSG00000132437|transcript|ENST00000431062.5|protein_coding|6/11|n.666-6310G>C||||||,G|intron_variant|MODIFIER|DDC|ENSG00000132437|transcript|ENST00000430300.5|protein_coding|6/11|n.585-6310G>C||||||	dopa decarboxylase ; fidgetin like 1
421393	2_127433520_A_C	1	0.371428571428571	0	A|intron_variant|MODIFIER|DDC|ENSG00000132437|transcript|ENST00000357936.9|protein_coding|9/14|n.944+4607C>T||||||,A|intron_variant|MODIFIER|DDC|ENSG00000132437|transcript|ENST00000444124.7|protein_coding|9/14|n.944+4607C>T||||||,A|intron_variant|MODIFIER|DDC|ENSG00000132437|transcript|ENST00000615193.4|protein_coding|7/12|n.665+4607C>T||||||,A|intron_variant|MODIFIER|DDC|ENSG00000132437|transcript|ENST00000617822.4|protein_coding|8/13|n.800+4607C>T||||||,A|intron_variant|MODIFIER|DDC|ENSG00000132437|transcript|ENST00000622873.4|protein_coding|8/13|n.830+4607C>T||||||,A|intron_variant|MODIFIER|DDC|ENSG00000132437|transcript|ENST00000426377.5|protein_coding|7/12|n.710+4607C>T||||||,A|intron_variant|MODIFIER|DDC|ENSG00000132437|transcript|ENST00000444733.5|nonsense_mediated_decay|7/12|n.*48+4607C>T||||||,A|intron_variant|MODIFIER|FIGNL1|ENSG00000132436|transcript|ENST00000613602.3|protein_coding|1/1|n.-10-43446C>T||||||,A|intron_variant|MODIFIER|DDC|ENSG00000132437|transcript|ENST00000431062.5|protein_coding|6/11|n.665+4607C>T||||||,A|intron_variant|MODIFIER|DDC|ENSG00000132437|transcript|ENST00000430300.5|protein_coding|6/11|n.584+4607C>T||||||	dopa decarboxylase ; fidgetin like 1
421394	2_127436236_C_T	0.588235294117647	0	0	T|intron_variant|MODIFIER|DDC|ENSG00000132437|transcript|ENST00000357936.9|protein_coding|9/14|n.944+2734C>A||||||,T|intron_variant|MODIFIER|DDC|ENSG00000132437|transcript|ENST00000444124.7|protein_coding|9/14|n.944+2734C>A||||||,T|intron_variant|MODIFIER|DDC|ENSG00000132437|transcript|ENST00000615193.4|protein_coding|7/12|n.665+2734C>A||||||,T|intron_variant|MODIFIER|DDC|ENSG00000132437|transcript|ENST00000617822.4|protein_coding|8/13|n.800+2734C>A||||||,T|intron_variant|MODIFIER|DDC|ENSG00000132437|transcript|ENST00000622873.4|protein_coding|8/13|n.830+2734C>A||||||,T|intron_variant|MODIFIER|DDC|ENSG00000132437|transcript|ENST00000426377.5|protein_coding|7/12|n.710+2734C>A||||||,T|intron_variant|MODIFIER|DDC|ENSG00000132437|transcript|ENST00000444733.5|nonsense_mediated_decay|7/12|n.*48+2734C>A||||||,T|intron_variant|MODIFIER|FIGNL1|ENSG00000132436|transcript|ENST00000613602.3|protein_coding|1/1|n.-10-45319C>A||||||,T|intron_variant|MODIFIER|DDC|ENSG00000132437|transcript|ENST00000431062.5|protein_coding|6/11|n.665+2734C>A||||||,T|intron_variant|MODIFIER|DDC|ENSG00000132437|transcript|ENST00000430300.5|protein_coding|6/11|n.584+2734C>A||||||	dopa decarboxylase ; fidgetin like 1
421395	2_127437668_G_A	0.826086956521739	0	0	A|intron_variant|MODIFIER|DDC|ENSG00000132437|transcript|ENST00000357936.9|protein_coding|9/14|n.944+1944A>T||||||,A|intron_variant|MODIFIER|DDC|ENSG00000132437|transcript|ENST00000444124.7|protein_coding|9/14|n.944+1944A>T||||||,A|intron_variant|MODIFIER|DDC|ENSG00000132437|transcript|ENST00000380984.4|protein_coding|9/9|n.945-401A>T||||||,A|intron_variant|MODIFIER|DDC|ENSG00000132437|transcript|ENST00000615193.4|protein_coding|7/12|n.665+1944A>T||||||,A|intron_variant|MODIFIER|DDC|ENSG00000132437|transcript|ENST00000617822.4|protein_coding|8/13|n.800+1944A>T||||||,A|intron_variant|MODIFIER|DDC|ENSG00000132437|transcript|ENST00000622873.4|protein_coding|8/13|n.830+1944A>T||||||,A|intron_variant|MODIFIER|DDC|ENSG00000132437|transcript|ENST00000426377.5|protein_coding|7/12|n.710+1944A>T||||||,A|intron_variant|MODIFIER|DDC|ENSG00000132437|transcript|ENST00000444733.5|nonsense_mediated_decay|7/12|n.*48+1944A>T||||||,A|intron_variant|MODIFIER|FIGNL1|ENSG00000132436|transcript|ENST00000613602.3|protein_coding|1/1|n.-10-46109A>T||||||,A|intron_variant|MODIFIER|DDC|ENSG00000132437|transcript|ENST00000431062.5|protein_coding|6/11|n.665+1944A>T||||||,A|intron_variant|MODIFIER|DDC|ENSG00000132437|transcript|ENST00000430300.5|protein_coding|6/11|n.584+1944A>T||||||	dopa decarboxylase ; fidgetin like 1
421396	2_127437811_G_A	0.818181818181818	0	0	A|intron_variant|MODIFIER|DDC|ENSG00000132437|transcript|ENST00000357936.9|protein_coding|9/14|n.944+1504C>T||||||,A|intron_variant|MODIFIER|DDC|ENSG00000132437|transcript|ENST00000444124.7|protein_coding|9/14|n.944+1504C>T||||||,A|intron_variant|MODIFIER|DDC|ENSG00000132437|transcript|ENST00000380984.4|protein_coding|9/9|n.945-841C>T||||||,A|intron_variant|MODIFIER|DDC|ENSG00000132437|transcript|ENST00000615193.4|protein_coding|7/12|n.665+1504C>T||||||,A|intron_variant|MODIFIER|DDC|ENSG00000132437|transcript|ENST00000617822.4|protein_coding|8/13|n.800+1504C>T||||||,A|intron_variant|MODIFIER|DDC|ENSG00000132437|transcript|ENST00000622873.4|protein_coding|8/13|n.830+1504C>T||||||,A|intron_variant|MODIFIER|DDC|ENSG00000132437|transcript|ENST00000426377.5|protein_coding|7/12|n.710+1504C>T||||||,A|intron_variant|MODIFIER|DDC|ENSG00000132437|transcript|ENST00000444733.5|nonsense_mediated_decay|7/12|n.*48+1504C>T||||||,A|intron_variant|MODIFIER|FIGNL1|ENSG00000132436|transcript|ENST00000613602.3|protein_coding|1/1|n.-10-46549C>T||||||,A|intron_variant|MODIFIER|DDC|ENSG00000132437|transcript|ENST00000431062.5|protein_coding|6/11|n.665+1504C>T||||||,A|intron_variant|MODIFIER|DDC|ENSG00000132437|transcript|ENST00000430300.5|protein_coding|6/11|n.584+1504C>T||||||	dopa decarboxylase ; fidgetin like 1
421397	2_127437866_G_A	0.791666666666667	0.696969696969697	0.947368421052632	A|intron_variant|MODIFIER|DDC|ENSG00000132437|transcript|ENST00000357936.9|protein_coding|8/14|n.877-467C>T||||||,A|intron_variant|MODIFIER|DDC|ENSG00000132437|transcript|ENST00000444124.7|protein_coding|8/14|n.877-467C>T||||||,A|intron_variant|MODIFIER|DDC|ENSG00000132437|transcript|ENST00000380984.4|protein_coding|8/9|n.877-467C>T||||||,A|intron_variant|MODIFIER|DDC|ENSG00000132437|transcript|ENST00000615193.4|protein_coding|6/12|n.598-467C>T||||||,A|intron_variant|MODIFIER|DDC|ENSG00000132437|transcript|ENST00000617822.4|protein_coding|7/13|n.733-467C>T||||||,A|intron_variant|MODIFIER|DDC|ENSG00000132437|transcript|ENST00000622873.4|protein_coding|7/13|n.763-467C>T||||||,A|intron_variant|MODIFIER|DDC|ENSG00000132437|transcript|ENST00000426377.5|protein_coding|6/12|n.643-467C>T||||||,A|intron_variant|MODIFIER|DDC|ENSG00000132437|transcript|ENST00000444733.5|nonsense_mediated_decay|6/12|n.668-467C>T||||||,A|intron_variant|MODIFIER|FIGNL1|ENSG00000132436|transcript|ENST00000613602.3|protein_coding|1/1|n.-11+46634C>T||||||,A|intron_variant|MODIFIER|DDC|ENSG00000132437|transcript|ENST00000431062.5|protein_coding|5/11|n.598-467C>T||||||,A|intron_variant|MODIFIER|DDC|ENSG00000132437|transcript|ENST00000430300.5|protein_coding|5/11|n.517-467C>T||||||	dopa decarboxylase ; fidgetin like 1
421398	2_127438944_G_T	0.777777777777778	0	0	T|intron_variant|MODIFIER|DDC|ENSG00000132437|transcript|ENST00000357936.9|protein_coding|8/14|n.877-1089C>A||||||,T|intron_variant|MODIFIER|DDC|ENSG00000132437|transcript|ENST00000444124.7|protein_coding|8/14|n.877-1089C>A||||||,T|intron_variant|MODIFIER|DDC|ENSG00000132437|transcript|ENST00000380984.4|protein_coding|8/9|n.877-1089C>A||||||,T|intron_variant|MODIFIER|DDC|ENSG00000132437|transcript|ENST00000615193.4|protein_coding|6/12|n.598-1089C>A||||||,T|intron_variant|MODIFIER|DDC|ENSG00000132437|transcript|ENST00000617822.4|protein_coding|7/13|n.733-1089C>A||||||,T|intron_variant|MODIFIER|DDC|ENSG00000132437|transcript|ENST00000622873.4|protein_coding|7/13|n.763-1089C>A||||||,T|intron_variant|MODIFIER|DDC|ENSG00000132437|transcript|ENST00000426377.5|protein_coding|6/12|n.643-1089C>A||||||,T|intron_variant|MODIFIER|DDC|ENSG00000132437|transcript|ENST00000444733.5|nonsense_mediated_decay|6/12|n.668-1089C>A||||||,T|intron_variant|MODIFIER|FIGNL1|ENSG00000132436|transcript|ENST00000613602.3|protein_coding|1/1|n.-11+46012C>A||||||,T|intron_variant|MODIFIER|DDC|ENSG00000132437|transcript|ENST00000431062.5|protein_coding|5/11|n.598-1089C>A||||||,T|intron_variant|MODIFIER|DDC|ENSG00000132437|transcript|ENST00000430300.5|protein_coding|5/11|n.517-1089C>A||||||	dopa decarboxylase ; fidgetin like 1
421399	2_127439354_C_T	0.72	0.769230769230769	1	A|intron_variant|MODIFIER|DDC|ENSG00000132437|transcript|ENST00000357936.9|protein_coding|8/14|n.876+879C>T||||||,A|intron_variant|MODIFIER|DDC|ENSG00000132437|transcript|ENST00000444124.7|protein_coding|8/14|n.876+879C>T||||||,A|intron_variant|MODIFIER|DDC|ENSG00000132437|transcript|ENST00000380984.4|protein_coding|8/9|n.876+879C>T||||||,A|intron_variant|MODIFIER|DDC|ENSG00000132437|transcript|ENST00000615193.4|protein_coding|6/12|n.597+879C>T||||||,A|intron_variant|MODIFIER|DDC|ENSG00000132437|transcript|ENST00000617822.4|protein_coding|7/13|n.732+879C>T||||||,A|intron_variant|MODIFIER|DDC|ENSG00000132437|transcript|ENST00000622873.4|protein_coding|7/13|n.762+879C>T||||||,A|intron_variant|MODIFIER|DDC|ENSG00000132437|transcript|ENST00000426377.5|protein_coding|6/12|n.642+879C>T||||||,A|intron_variant|MODIFIER|DDC|ENSG00000132437|transcript|ENST00000444733.5|nonsense_mediated_decay|6/12|n.668-2852C>T||||||,A|intron_variant|MODIFIER|FIGNL1|ENSG00000132436|transcript|ENST00000613602.3|protein_coding|1/1|n.-11+44249C>T||||||,A|intron_variant|MODIFIER|DDC|ENSG00000132437|transcript|ENST00000431062.5|protein_coding|5/11|n.597+879C>T||||||,A|intron_variant|MODIFIER|DDC|ENSG00000132437|transcript|ENST00000430300.5|protein_coding|5/11|n.516+879C>T||||||	dopa decarboxylase ; fidgetin like 1
421400	2_127447412_C_G	1	1	1	A|intron_variant|MODIFIER|DDC|ENSG00000132437|transcript|ENST00000357936.9|protein_coding|8/14|n.876+756C>T||||||,A|intron_variant|MODIFIER|DDC|ENSG00000132437|transcript|ENST00000444124.7|protein_coding|8/14|n.876+756C>T||||||,A|intron_variant|MODIFIER|DDC|ENSG00000132437|transcript|ENST00000380984.4|protein_coding|8/9|n.876+756C>T||||||,A|intron_variant|MODIFIER|DDC|ENSG00000132437|transcript|ENST00000615193.4|protein_coding|6/12|n.597+756C>T||||||,A|intron_variant|MODIFIER|DDC|ENSG00000132437|transcript|ENST00000617822.4|protein_coding|7/13|n.732+756C>T||||||,A|intron_variant|MODIFIER|DDC|ENSG00000132437|transcript|ENST00000622873.4|protein_coding|7/13|n.762+756C>T||||||,A|intron_variant|MODIFIER|DDC|ENSG00000132437|transcript|ENST00000426377.5|protein_coding|6/12|n.642+756C>T||||||,A|intron_variant|MODIFIER|DDC|ENSG00000132437|transcript|ENST00000444733.5|nonsense_mediated_decay|6/12|n.668-2975C>T||||||,A|intron_variant|MODIFIER|FIGNL1|ENSG00000132436|transcript|ENST00000613602.3|protein_coding|1/1|n.-11+44126C>T||||||,A|intron_variant|MODIFIER|DDC|ENSG00000132437|transcript|ENST00000431062.5|protein_coding|5/11|n.597+756C>T||||||,A|intron_variant|MODIFIER|DDC|ENSG00000132437|transcript|ENST00000430300.5|protein_coding|5/11|n.516+756C>T||||||	dopa decarboxylase ; fidgetin like 1
421401	2_127469265_G_A	1	0.766666666666667	1	T|intron_variant|MODIFIER|DDC|ENSG00000132437|transcript|ENST00000357936.9|protein_coding|8/14|n.876+456G>A||||||,T|intron_variant|MODIFIER|DDC|ENSG00000132437|transcript|ENST00000444124.7|protein_coding|8/14|n.876+456G>A||||||,T|intron_variant|MODIFIER|DDC|ENSG00000132437|transcript|ENST00000380984.4|protein_coding|8/9|n.876+456G>A||||||,T|intron_variant|MODIFIER|DDC|ENSG00000132437|transcript|ENST00000615193.4|protein_coding|6/12|n.597+456G>A||||||,T|intron_variant|MODIFIER|DDC|ENSG00000132437|transcript|ENST00000617822.4|protein_coding|7/13|n.732+456G>A||||||,T|intron_variant|MODIFIER|DDC|ENSG00000132437|transcript|ENST00000622873.4|protein_coding|7/13|n.762+456G>A||||||,T|intron_variant|MODIFIER|DDC|ENSG00000132437|transcript|ENST00000426377.5|protein_coding|6/12|n.642+456G>A||||||,T|intron_variant|MODIFIER|DDC|ENSG00000132437|transcript|ENST00000444733.5|nonsense_mediated_decay|6/12|n.668-3275G>A||||||,T|intron_variant|MODIFIER|FIGNL1|ENSG00000132436|transcript|ENST00000613602.3|protein_coding|1/1|n.-11+43826G>A||||||,T|intron_variant|MODIFIER|DDC|ENSG00000132437|transcript|ENST00000431062.5|protein_coding|5/11|n.597+456G>A||||||,T|intron_variant|MODIFIER|DDC|ENSG00000132437|transcript|ENST00000430300.5|protein_coding|5/11|n.516+456G>A||||||	dopa decarboxylase ; fidgetin like 1
421402	2_127470648_C_A	0.678571428571429	0	0	T|intron_variant|MODIFIER|DDC|ENSG00000132437|transcript|ENST00000357936.9|protein_coding|8/14|n.876+84G>A||||||,T|intron_variant|MODIFIER|DDC|ENSG00000132437|transcript|ENST00000444124.7|protein_coding|8/14|n.876+84G>A||||||,T|intron_variant|MODIFIER|DDC|ENSG00000132437|transcript|ENST00000380984.4|protein_coding|8/9|n.876+84G>A||||||,T|intron_variant|MODIFIER|DDC|ENSG00000132437|transcript|ENST00000615193.4|protein_coding|6/12|n.597+84G>A||||||,T|intron_variant|MODIFIER|DDC|ENSG00000132437|transcript|ENST00000617822.4|protein_coding|7/13|n.732+84G>A||||||,T|intron_variant|MODIFIER|DDC|ENSG00000132437|transcript|ENST00000622873.4|protein_coding|7/13|n.762+84G>A||||||,T|intron_variant|MODIFIER|DDC|ENSG00000132437|transcript|ENST00000426377.5|protein_coding|6/12|n.642+84G>A||||||,T|intron_variant|MODIFIER|DDC|ENSG00000132437|transcript|ENST00000444733.5|nonsense_mediated_decay|6/12|n.668-3647G>A||||||,T|intron_variant|MODIFIER|FIGNL1|ENSG00000132436|transcript|ENST00000613602.3|protein_coding|1/1|n.-11+43454G>A||||||,T|intron_variant|MODIFIER|DDC|ENSG00000132437|transcript|ENST00000431062.5|protein_coding|5/11|n.597+84G>A||||||,T|intron_variant|MODIFIER|DDC|ENSG00000132437|transcript|ENST00000430300.5|protein_coding|5/11|n.516+84G>A||||||	dopa decarboxylase ; fidgetin like 1
421403	2_127471572_A_T	1	0.8	1	C|intron_variant|MODIFIER|DDC|ENSG00000132437|transcript|ENST00000357936.9|protein_coding|7/14|n.781+1764C>G||||||,C|intron_variant|MODIFIER|DDC|ENSG00000132437|transcript|ENST00000444124.7|protein_coding|7/14|n.781+1764C>G||||||,C|intron_variant|MODIFIER|DDC|ENSG00000132437|transcript|ENST00000380984.4|protein_coding|7/9|n.781+1764C>G||||||,C|intron_variant|MODIFIER|DDC|ENSG00000132437|transcript|ENST00000615193.4|protein_coding|5/12|n.502+1764C>G||||||,C|intron_variant|MODIFIER|DDC|ENSG00000132437|transcript|ENST00000617822.4|protein_coding|6/13|n.637+1764C>G||||||,C|intron_variant|MODIFIER|DDC|ENSG00000132437|transcript|ENST00000622873.4|protein_coding|6/13|n.667+1764C>G||||||,C|intron_variant|MODIFIER|DDC|ENSG00000132437|transcript|ENST00000426377.5|protein_coding|5/12|n.547+1764C>G||||||,C|intron_variant|MODIFIER|DDC|ENSG00000132437|transcript|ENST00000444733.5|nonsense_mediated_decay|6/12|n.667+1764C>G||||||,C|intron_variant|MODIFIER|FIGNL1|ENSG00000132436|transcript|ENST00000613602.3|protein_coding|1/1|n.-11+40289C>G||||||,C|intron_variant|MODIFIER|DDC|ENSG00000132437|transcript|ENST00000431062.5|protein_coding|4/11|n.502+1764C>G||||||,C|intron_variant|MODIFIER|DDC|ENSG00000132437|transcript|ENST00000430300.5|protein_coding|4/11|n.421+1764C>G||||||	dopa decarboxylase ; fidgetin like 1
421404	2_127480590_C_T	1	0	0	G|intron_variant|MODIFIER|DDC|ENSG00000132437|transcript|ENST00000357936.9|protein_coding|7/14|n.781+669T>C||||||,G|intron_variant|MODIFIER|DDC|ENSG00000132437|transcript|ENST00000444124.7|protein_coding|7/14|n.781+669T>C||||||,G|intron_variant|MODIFIER|DDC|ENSG00000132437|transcript|ENST00000380984.4|protein_coding|7/9|n.781+669T>C||||||,G|intron_variant|MODIFIER|DDC|ENSG00000132437|transcript|ENST00000615193.4|protein_coding|5/12|n.502+669T>C||||||,G|intron_variant|MODIFIER|DDC|ENSG00000132437|transcript|ENST00000617822.4|protein_coding|6/13|n.637+669T>C||||||,G|intron_variant|MODIFIER|DDC|ENSG00000132437|transcript|ENST00000622873.4|protein_coding|6/13|n.667+669T>C||||||,G|intron_variant|MODIFIER|DDC|ENSG00000132437|transcript|ENST00000426377.5|protein_coding|5/12|n.547+669T>C||||||,G|intron_variant|MODIFIER|DDC|ENSG00000132437|transcript|ENST00000444733.5|nonsense_mediated_decay|6/12|n.667+669T>C||||||,G|intron_variant|MODIFIER|FIGNL1|ENSG00000132436|transcript|ENST00000613602.3|protein_coding|1/1|n.-11+39194T>C||||||,G|intron_variant|MODIFIER|DDC|ENSG00000132437|transcript|ENST00000431062.5|protein_coding|4/11|n.502+669T>C||||||,G|intron_variant|MODIFIER|DDC|ENSG00000132437|transcript|ENST00000430300.5|protein_coding|4/11|n.421+669T>C||||||	dopa decarboxylase ; fidgetin like 1
421405	2_127481652_T_C	0.272727272727273	0	0	T|intron_variant|MODIFIER|DDC|ENSG00000132437|transcript|ENST00000357936.9|protein_coding|6/14|n.715-239G>A||||||,T|intron_variant|MODIFIER|DDC|ENSG00000132437|transcript|ENST00000444124.7|protein_coding|6/14|n.715-239G>A||||||,T|intron_variant|MODIFIER|DDC|ENSG00000132437|transcript|ENST00000380984.4|protein_coding|6/9|n.715-239G>A||||||,T|intron_variant|MODIFIER|DDC|ENSG00000132437|transcript|ENST00000615193.4|protein_coding|4/12|n.436-239G>A||||||,T|intron_variant|MODIFIER|DDC|ENSG00000132437|transcript|ENST00000617822.4|protein_coding|5/13|n.571-239G>A||||||,T|intron_variant|MODIFIER|DDC|ENSG00000132437|transcript|ENST00000622873.4|protein_coding|5/13|n.601-239G>A||||||,T|intron_variant|MODIFIER|DDC|ENSG00000132437|transcript|ENST00000426377.5|protein_coding|4/12|n.481-239G>A||||||,T|intron_variant|MODIFIER|DDC|ENSG00000132437|transcript|ENST00000444733.5|nonsense_mediated_decay|5/12|n.601-239G>A||||||,T|intron_variant|MODIFIER|FIGNL1|ENSG00000132436|transcript|ENST00000613602.3|protein_coding|1/1|n.-11+38220G>A||||||,T|intron_variant|MODIFIER|DDC|ENSG00000132437|transcript|ENST00000431062.5|protein_coding|3/11|n.436-239G>A||||||,T|intron_variant|MODIFIER|DDC|ENSG00000132437|transcript|ENST00000430300.5|protein_coding|3/11|n.355-239G>A||||||	dopa decarboxylase ; fidgetin like 1
421406	2_127482391_C_T	1	0	0	A|intron_variant|MODIFIER|DDC|ENSG00000132437|transcript|ENST00000357936.9|protein_coding|6/14|n.715-1007C>T||||||,A|intron_variant|MODIFIER|DDC|ENSG00000132437|transcript|ENST00000444124.7|protein_coding|6/14|n.715-1007C>T||||||,A|intron_variant|MODIFIER|DDC|ENSG00000132437|transcript|ENST00000380984.4|protein_coding|6/9|n.715-1007C>T||||||,A|intron_variant|MODIFIER|DDC|ENSG00000132437|transcript|ENST00000615193.4|protein_coding|4/12|n.436-1007C>T||||||,A|intron_variant|MODIFIER|DDC|ENSG00000132437|transcript|ENST00000617822.4|protein_coding|5/13|n.571-1007C>T||||||,A|intron_variant|MODIFIER|DDC|ENSG00000132437|transcript|ENST00000622873.4|protein_coding|5/13|n.601-1007C>T||||||,A|intron_variant|MODIFIER|DDC|ENSG00000132437|transcript|ENST00000426377.5|protein_coding|4/12|n.481-1007C>T||||||,A|intron_variant|MODIFIER|DDC|ENSG00000132437|transcript|ENST00000444733.5|nonsense_mediated_decay|5/12|n.601-1007C>T||||||,A|intron_variant|MODIFIER|FIGNL1|ENSG00000132436|transcript|ENST00000613602.3|protein_coding|1/1|n.-11+37452C>T||||||,A|intron_variant|MODIFIER|DDC|ENSG00000132437|transcript|ENST00000431062.5|protein_coding|3/11|n.436-1007C>T||||||,A|intron_variant|MODIFIER|DDC|ENSG00000132437|transcript|ENST00000430300.5|protein_coding|3/11|n.355-1007C>T||||||	dopa decarboxylase ; fidgetin like 1
421407	2_127484630_C_A	1	0	0	T|intron_variant|MODIFIER|DDC|ENSG00000132437|transcript|ENST00000357936.9|protein_coding|6/14|n.715-1568G>A||||||,T|intron_variant|MODIFIER|DDC|ENSG00000132437|transcript|ENST00000444124.7|protein_coding|6/14|n.715-1568G>A||||||,T|intron_variant|MODIFIER|DDC|ENSG00000132437|transcript|ENST00000380984.4|protein_coding|6/9|n.715-1568G>A||||||,T|intron_variant|MODIFIER|DDC|ENSG00000132437|transcript|ENST00000615193.4|protein_coding|4/12|n.436-1568G>A||||||,T|intron_variant|MODIFIER|DDC|ENSG00000132437|transcript|ENST00000617822.4|protein_coding|5/13|n.571-1568G>A||||||,T|intron_variant|MODIFIER|DDC|ENSG00000132437|transcript|ENST00000622873.4|protein_coding|5/13|n.601-1568G>A||||||,T|intron_variant|MODIFIER|DDC|ENSG00000132437|transcript|ENST00000426377.5|protein_coding|4/12|n.481-1568G>A||||||,T|intron_variant|MODIFIER|DDC|ENSG00000132437|transcript|ENST00000444733.5|nonsense_mediated_decay|5/12|n.601-1568G>A||||||,T|intron_variant|MODIFIER|FIGNL1|ENSG00000132436|transcript|ENST00000613602.3|protein_coding|1/1|n.-11+36891G>A||||||,T|intron_variant|MODIFIER|DDC|ENSG00000132437|transcript|ENST00000431062.5|protein_coding|3/11|n.436-1568G>A||||||,T|intron_variant|MODIFIER|DDC|ENSG00000132437|transcript|ENST00000430300.5|protein_coding|3/11|n.355-1568G>A||||||	dopa decarboxylase ; fidgetin like 1
421408	2_127485759_T_C	1	0	0	G|intron_variant|MODIFIER|DDC|ENSG00000132437|transcript|ENST00000357936.9|protein_coding|6/14|n.715-4891G>C||||||,G|intron_variant|MODIFIER|DDC|ENSG00000132437|transcript|ENST00000444124.7|protein_coding|6/14|n.715-4891G>C||||||,G|intron_variant|MODIFIER|DDC|ENSG00000132437|transcript|ENST00000380984.4|protein_coding|6/9|n.715-4891G>C||||||,G|intron_variant|MODIFIER|DDC|ENSG00000132437|transcript|ENST00000615193.4|protein_coding|4/12|n.436-4891G>C||||||,G|intron_variant|MODIFIER|DDC|ENSG00000132437|transcript|ENST00000617822.4|protein_coding|5/13|n.571-4891G>C||||||,G|intron_variant|MODIFIER|DDC|ENSG00000132437|transcript|ENST00000622873.4|protein_coding|5/13|n.601-4891G>C||||||,G|intron_variant|MODIFIER|DDC|ENSG00000132437|transcript|ENST00000426377.5|protein_coding|4/12|n.481-4891G>C||||||,G|intron_variant|MODIFIER|DDC|ENSG00000132437|transcript|ENST00000444733.5|nonsense_mediated_decay|5/12|n.601-4891G>C||||||,G|intron_variant|MODIFIER|FIGNL1|ENSG00000132436|transcript|ENST00000613602.3|protein_coding|1/1|n.-11+33568G>C||||||,G|intron_variant|MODIFIER|DDC|ENSG00000132437|transcript|ENST00000431062.5|protein_coding|3/11|n.436-4891G>C||||||,G|intron_variant|MODIFIER|DDC|ENSG00000132437|transcript|ENST00000430300.5|protein_coding|3/11|n.355-4891G>C||||||	dopa decarboxylase ; fidgetin like 1
421409	2_127488576_T_C	1	0	0	C|intron_variant|MODIFIER|DDC|ENSG00000132437|transcript|ENST00000357936.9|protein_coding|6/14|n.714+8068A>G||||||,C|intron_variant|MODIFIER|DDC|ENSG00000132437|transcript|ENST00000444124.7|protein_coding|6/14|n.714+8068A>G||||||,C|intron_variant|MODIFIER|DDC|ENSG00000132437|transcript|ENST00000380984.4|protein_coding|6/9|n.714+8068A>G||||||,C|intron_variant|MODIFIER|DDC|ENSG00000132437|transcript|ENST00000615193.4|protein_coding|4/12|n.436-16010A>G||||||,C|intron_variant|MODIFIER|DDC|ENSG00000132437|transcript|ENST00000617822.4|protein_coding|5/13|n.570+9139A>G||||||,C|intron_variant|MODIFIER|DDC|ENSG00000132437|transcript|ENST00000622873.4|protein_coding|5/13|n.600+8068A>G||||||,C|intron_variant|MODIFIER|DDC|ENSG00000132437|transcript|ENST00000426377.5|protein_coding|4/12|n.480+8068A>G||||||,C|intron_variant|MODIFIER|DDC|ENSG00000132437|transcript|ENST00000444733.5|nonsense_mediated_decay|5/12|n.600+8068A>G||||||,C|intron_variant|MODIFIER|FIGNL1|ENSG00000132436|transcript|ENST00000613602.3|protein_coding|1/1|n.-11+22449A>G||||||,C|intron_variant|MODIFIER|DDC|ENSG00000132437|transcript|ENST00000431062.5|protein_coding|3/11|n.436-16010A>G||||||,C|intron_variant|MODIFIER|DDC|ENSG00000132437|transcript|ENST00000430300.5|protein_coding|3/11|n.354+8068A>G||||||	dopa decarboxylase ; fidgetin like 1
421410	2_127488836_G_C	1	0.757575757575758	1	G|intron_variant|MODIFIER|DDC|ENSG00000132437|transcript|ENST00000357936.9|protein_coding|6/14|n.714+6527T>C||||||,G|intron_variant|MODIFIER|DDC|ENSG00000132437|transcript|ENST00000444124.7|protein_coding|6/14|n.714+6527T>C||||||,G|intron_variant|MODIFIER|DDC|ENSG00000132437|transcript|ENST00000380984.4|protein_coding|6/9|n.714+6527T>C||||||,G|intron_variant|MODIFIER|DDC|ENSG00000132437|transcript|ENST00000615193.4|protein_coding|4/12|n.435+16250T>C||||||,G|intron_variant|MODIFIER|DDC|ENSG00000132437|transcript|ENST00000617822.4|protein_coding|5/13|n.570+7598T>C||||||,G|intron_variant|MODIFIER|DDC|ENSG00000132437|transcript|ENST00000622873.4|protein_coding|5/13|n.600+6527T>C||||||,G|intron_variant|MODIFIER|DDC|ENSG00000132437|transcript|ENST00000426377.5|protein_coding|4/12|n.480+6527T>C||||||,G|intron_variant|MODIFIER|DDC|ENSG00000132437|transcript|ENST00000444733.5|nonsense_mediated_decay|5/12|n.600+6527T>C||||||,G|intron_variant|MODIFIER|FIGNL1|ENSG00000132436|transcript|ENST00000613602.3|protein_coding|1/1|n.-11+20908T>C||||||,G|intron_variant|MODIFIER|DDC|ENSG00000132437|transcript|ENST00000431062.5|protein_coding|3/11|n.435+16250T>C||||||,G|intron_variant|MODIFIER|DDC|ENSG00000132437|transcript|ENST00000430300.5|protein_coding|3/11|n.354+6527T>C||||||	dopa decarboxylase ; fidgetin like 1
421411	2_127490064_T_C	1	0.766666666666667	1	C|intron_variant|MODIFIER|DDC|ENSG00000132437|transcript|ENST00000357936.9|protein_coding|6/14|n.714+6333A>G||||||,C|intron_variant|MODIFIER|DDC|ENSG00000132437|transcript|ENST00000444124.7|protein_coding|6/14|n.714+6333A>G||||||,C|intron_variant|MODIFIER|DDC|ENSG00000132437|transcript|ENST00000380984.4|protein_coding|6/9|n.714+6333A>G||||||,C|intron_variant|MODIFIER|DDC|ENSG00000132437|transcript|ENST00000615193.4|protein_coding|4/12|n.435+16056A>G||||||,C|intron_variant|MODIFIER|DDC|ENSG00000132437|transcript|ENST00000617822.4|protein_coding|5/13|n.570+7404A>G||||||,C|intron_variant|MODIFIER|DDC|ENSG00000132437|transcript|ENST00000622873.4|protein_coding|5/13|n.600+6333A>G||||||,C|intron_variant|MODIFIER|DDC|ENSG00000132437|transcript|ENST00000426377.5|protein_coding|4/12|n.480+6333A>G||||||,C|intron_variant|MODIFIER|DDC|ENSG00000132437|transcript|ENST00000444733.5|nonsense_mediated_decay|5/12|n.600+6333A>G||||||,C|intron_variant|MODIFIER|FIGNL1|ENSG00000132436|transcript|ENST00000613602.3|protein_coding|1/1|n.-11+20714A>G||||||,C|intron_variant|MODIFIER|DDC|ENSG00000132437|transcript|ENST00000431062.5|protein_coding|3/11|n.435+16056A>G||||||,C|intron_variant|MODIFIER|DDC|ENSG00000132437|transcript|ENST00000430300.5|protein_coding|3/11|n.354+6333A>G||||||	dopa decarboxylase ; fidgetin like 1
421412	2_127491865_C_T	1	0.75	1	C|intron_variant|MODIFIER|DDC|ENSG00000132437|transcript|ENST00000357936.9|protein_coding|6/14|n.714+1014A>G||||||,C|intron_variant|MODIFIER|DDC|ENSG00000132437|transcript|ENST00000444124.7|protein_coding|6/14|n.714+1014A>G||||||,C|intron_variant|MODIFIER|DDC|ENSG00000132437|transcript|ENST00000380984.4|protein_coding|6/9|n.714+1014A>G||||||,C|intron_variant|MODIFIER|DDC|ENSG00000132437|transcript|ENST00000615193.4|protein_coding|4/12|n.435+10737A>G||||||,C|intron_variant|MODIFIER|DDC|ENSG00000132437|transcript|ENST00000617822.4|protein_coding|5/13|n.570+2085A>G||||||,C|intron_variant|MODIFIER|DDC|ENSG00000132437|transcript|ENST00000622873.4|protein_coding|5/13|n.600+1014A>G||||||,C|intron_variant|MODIFIER|DDC|ENSG00000132437|transcript|ENST00000426377.5|protein_coding|4/12|n.480+1014A>G||||||,C|intron_variant|MODIFIER|DDC|ENSG00000132437|transcript|ENST00000444733.5|nonsense_mediated_decay|5/12|n.600+1014A>G||||||,C|intron_variant|MODIFIER|FIGNL1|ENSG00000132436|transcript|ENST00000613602.3|protein_coding|1/1|n.-11+15395A>G||||||,C|intron_variant|MODIFIER|DDC|ENSG00000132437|transcript|ENST00000431062.5|protein_coding|3/11|n.435+10737A>G||||||,C|intron_variant|MODIFIER|DDC|ENSG00000132437|transcript|ENST00000430300.5|protein_coding|3/11|n.354+1014A>G||||||	dopa decarboxylase ; fidgetin like 1
421413	2_127494658_G_A	1	0	0	T|intron_variant|MODIFIER|DDC|ENSG00000132437|transcript|ENST00000357936.9|protein_coding|6/14|n.714+920G>A||||||,T|intron_variant|MODIFIER|DDC|ENSG00000132437|transcript|ENST00000444124.7|protein_coding|6/14|n.714+920G>A||||||,T|intron_variant|MODIFIER|DDC|ENSG00000132437|transcript|ENST00000380984.4|protein_coding|6/9|n.714+920G>A||||||,T|intron_variant|MODIFIER|DDC|ENSG00000132437|transcript|ENST00000615193.4|protein_coding|4/12|n.435+10643G>A||||||,T|intron_variant|MODIFIER|DDC|ENSG00000132437|transcript|ENST00000617822.4|protein_coding|5/13|n.570+1991G>A||||||,T|intron_variant|MODIFIER|DDC|ENSG00000132437|transcript|ENST00000622873.4|protein_coding|5/13|n.600+920G>A||||||,T|intron_variant|MODIFIER|DDC|ENSG00000132437|transcript|ENST00000426377.5|protein_coding|4/12|n.480+920G>A||||||,T|intron_variant|MODIFIER|DDC|ENSG00000132437|transcript|ENST00000444733.5|nonsense_mediated_decay|5/12|n.600+920G>A||||||,T|intron_variant|MODIFIER|FIGNL1|ENSG00000132436|transcript|ENST00000613602.3|protein_coding|1/1|n.-11+15301G>A||||||,T|intron_variant|MODIFIER|DDC|ENSG00000132437|transcript|ENST00000431062.5|protein_coding|3/11|n.435+10643G>A||||||,T|intron_variant|MODIFIER|DDC|ENSG00000132437|transcript|ENST00000430300.5|protein_coding|3/11|n.354+920G>A||||||	dopa decarboxylase ; fidgetin like 1
421414	2_127500255_C_T	1	0	0	A|intron_variant|MODIFIER|DDC|ENSG00000132437|transcript|ENST00000357936.9|protein_coding|4/14|n.436-261C>T||||||,A|intron_variant|MODIFIER|DDC|ENSG00000132437|transcript|ENST00000444124.7|protein_coding|4/14|n.436-261C>T||||||,A|intron_variant|MODIFIER|DDC|ENSG00000132437|transcript|ENST00000380984.4|protein_coding|4/9|n.436-261C>T||||||,A|intron_variant|MODIFIER|DDC|ENSG00000132437|transcript|ENST00000615193.4|protein_coding|4/12|n.435+8257C>T||||||,A|intron_variant|MODIFIER|DDC|ENSG00000132437|transcript|ENST00000617822.4|protein_coding|4/13|n.436-261C>T||||||,A|intron_variant|MODIFIER|DDC|ENSG00000132437|transcript|ENST00000622873.4|protein_coding|3/13|n.322-261C>T||||||,A|intron_variant|MODIFIER|DDC|ENSG00000132437|transcript|ENST00000426377.5|protein_coding|2/12|n.202-261C>T||||||,A|intron_variant|MODIFIER|DDC|ENSG00000132437|transcript|ENST00000444733.5|nonsense_mediated_decay|3/12|n.322-261C>T||||||,A|intron_variant|MODIFIER|DDC|ENSG00000132437|transcript|ENST00000489162.1|processed_transcript|2/4|n.235-261C>T||||||,A|intron_variant|MODIFIER|FIGNL1|ENSG00000132436|transcript|ENST00000613602.3|protein_coding|1/1|n.-11+12915C>T||||||,A|intron_variant|MODIFIER|DDC|ENSG00000132437|transcript|ENST00000431062.5|protein_coding|3/11|n.435+8257C>T||||||,A|intron_variant|MODIFIER|DDC|ENSG00000132437|transcript|ENST00000430300.5|protein_coding|2/11|n.211-1323C>T||||||	dopa decarboxylase ; fidgetin like 1
421415	2_127500632_C_A	1	0.59375	1	T|intron_variant|MODIFIER|DDC|ENSG00000132437|transcript|ENST00000357936.9|protein_coding|4/14|n.436-3842G>A||||||,T|intron_variant|MODIFIER|DDC|ENSG00000132437|transcript|ENST00000444124.7|protein_coding|4/14|n.436-3842G>A||||||,T|intron_variant|MODIFIER|DDC|ENSG00000132437|transcript|ENST00000380984.4|protein_coding|4/9|n.436-3842G>A||||||,T|intron_variant|MODIFIER|DDC-AS1|ENSG00000226122|transcript|ENST00000454521.1|pseudogene|1/4|n.124+1302C>T||||||,T|intron_variant|MODIFIER|DDC|ENSG00000132437|transcript|ENST00000615193.4|protein_coding|4/12|n.435+4676G>A||||||,T|intron_variant|MODIFIER|DDC|ENSG00000132437|transcript|ENST00000617822.4|protein_coding|4/13|n.436-3842G>A||||||,T|intron_variant|MODIFIER|DDC|ENSG00000132437|transcript|ENST00000622873.4|protein_coding|3/13|n.322-3842G>A||||||,T|intron_variant|MODIFIER|DDC|ENSG00000132437|transcript|ENST00000426377.5|protein_coding|2/12|n.202-3842G>A||||||,T|intron_variant|MODIFIER|DDC|ENSG00000132437|transcript|ENST00000444733.5|nonsense_mediated_decay|3/12|n.322-3842G>A||||||,T|intron_variant|MODIFIER|DDC|ENSG00000132437|transcript|ENST00000489162.1|processed_transcript|2/4|n.235-3842G>A||||||,T|intron_variant|MODIFIER|FIGNL1|ENSG00000132436|transcript|ENST00000613602.3|protein_coding|1/1|n.-11+9334G>A||||||,T|intron_variant|MODIFIER|DDC|ENSG00000132437|transcript|ENST00000431062.5|protein_coding|3/11|n.435+4676G>A||||||,T|intron_variant|MODIFIER|DDC|ENSG00000132437|transcript|ENST00000430300.5|protein_coding|2/11|n.211-4904G>A||||||	dopa decarboxylase ; DDC antisense RNA 1 ; fidgetin like 1
421416	2_127501399_C_T	1	0	0	C|intron_variant|MODIFIER|DDC|ENSG00000132437|transcript|ENST00000357936.9|protein_coding|4/14|n.435+3059C>G||||||,C|intron_variant|MODIFIER|DDC|ENSG00000132437|transcript|ENST00000444124.7|protein_coding|4/14|n.435+3059C>G||||||,C|intron_variant|MODIFIER|DDC|ENSG00000132437|transcript|ENST00000380984.4|protein_coding|4/9|n.435+3059C>G||||||,C|intron_variant|MODIFIER|DDC-AS1|ENSG00000226122|transcript|ENST00000454521.1|pseudogene|1/4|n.124+2919G>C||||||,C|intron_variant|MODIFIER|DDC|ENSG00000132437|transcript|ENST00000615193.4|protein_coding|4/12|n.435+3059C>G||||||,C|intron_variant|MODIFIER|DDC|ENSG00000132437|transcript|ENST00000617822.4|protein_coding|4/13|n.435+3059C>G||||||,C|intron_variant|MODIFIER|DDC|ENSG00000132437|transcript|ENST00000622873.4|protein_coding|3/13|n.321+3059C>G||||||,C|intron_variant|MODIFIER|DDC|ENSG00000132437|transcript|ENST00000426377.5|protein_coding|2/12|n.202-5459C>G||||||,C|intron_variant|MODIFIER|DDC|ENSG00000132437|transcript|ENST00000444733.5|nonsense_mediated_decay|3/12|n.321+3059C>G||||||,C|intron_variant|MODIFIER|DDC|ENSG00000132437|transcript|ENST00000489162.1|processed_transcript|2/4|n.234+3059C>G||||||,C|intron_variant|MODIFIER|FIGNL1|ENSG00000132436|transcript|ENST00000613602.3|protein_coding|1/1|n.-11+7717C>G||||||,C|intron_variant|MODIFIER|DDC|ENSG00000132437|transcript|ENST00000431062.5|protein_coding|3/11|n.435+3059C>G||||||,C|intron_variant|MODIFIER|DDC|ENSG00000132437|transcript|ENST00000430300.5|protein_coding|2/11|n.210+5114C>G||||||	dopa decarboxylase ; DDC antisense RNA 1 ; fidgetin like 1
421417	2_127502081_A_C	1	0.829268292682927	0	T|intron_variant|MODIFIER|DDC|ENSG00000132437|transcript|ENST00000357936.9|protein_coding|4/14|n.435+2179G>A||||||,T|intron_variant|MODIFIER|DDC|ENSG00000132437|transcript|ENST00000444124.7|protein_coding|4/14|n.435+2179G>A||||||,T|intron_variant|MODIFIER|DDC|ENSG00000132437|transcript|ENST00000380984.4|protein_coding|4/9|n.435+2179G>A||||||,T|intron_variant|MODIFIER|DDC-AS1|ENSG00000226122|transcript|ENST00000454521.1|pseudogene|1/4|n.125-3433C>T||||||,T|intron_variant|MODIFIER|DDC|ENSG00000132437|transcript|ENST00000615193.4|protein_coding|4/12|n.435+2179G>A||||||,T|intron_variant|MODIFIER|DDC|ENSG00000132437|transcript|ENST00000617822.4|protein_coding|4/13|n.435+2179G>A||||||,T|intron_variant|MODIFIER|DDC|ENSG00000132437|transcript|ENST00000622873.4|protein_coding|3/13|n.321+2179G>A||||||,T|intron_variant|MODIFIER|DDC|ENSG00000132437|transcript|ENST00000426377.5|protein_coding|2/12|n.202-6339G>A||||||,T|intron_variant|MODIFIER|DDC|ENSG00000132437|transcript|ENST00000444733.5|nonsense_mediated_decay|3/12|n.321+2179G>A||||||,T|intron_variant|MODIFIER|DDC|ENSG00000132437|transcript|ENST00000489162.1|processed_transcript|2/4|n.234+2179G>A||||||,T|intron_variant|MODIFIER|FIGNL1|ENSG00000132436|transcript|ENST00000613602.3|protein_coding|1/1|n.-11+6837G>A||||||,T|intron_variant|MODIFIER|DDC|ENSG00000132437|transcript|ENST00000431062.5|protein_coding|3/11|n.435+2179G>A||||||,T|intron_variant|MODIFIER|DDC|ENSG00000132437|transcript|ENST00000430300.5|protein_coding|2/11|n.210+4234G>A||||||	dopa decarboxylase ; DDC antisense RNA 1 ; fidgetin like 1
421418	2_127505900_C_T	1	0	0	C|intron_variant|MODIFIER|DDC|ENSG00000132437|transcript|ENST00000357936.9|protein_coding|3/14|n.315+225C>G||||||,C|intron_variant|MODIFIER|DDC|ENSG00000132437|transcript|ENST00000444124.7|protein_coding|3/14|n.315+225C>G||||||,C|intron_variant|MODIFIER|DDC|ENSG00000132437|transcript|ENST00000380984.4|protein_coding|3/9|n.315+225C>G||||||,C|intron_variant|MODIFIER|DDC-AS1|ENSG00000226122|transcript|ENST00000454521.1|pseudogene|2/4|n.179-141G>C||||||,C|intron_variant|MODIFIER|DDC|ENSG00000132437|transcript|ENST00000615193.4|protein_coding|3/12|n.315+225C>G||||||,C|intron_variant|MODIFIER|DDC|ENSG00000132437|transcript|ENST00000617822.4|protein_coding|3/13|n.315+225C>G||||||,C|intron_variant|MODIFIER|DDC|ENSG00000132437|transcript|ENST00000622873.4|protein_coding|2/13|n.202-1711C>G||||||,C|intron_variant|MODIFIER|DDC|ENSG00000132437|transcript|ENST00000426377.5|protein_coding|2/12|n.201+4195C>G||||||,C|intron_variant|MODIFIER|DDC|ENSG00000132437|transcript|ENST00000444733.5|nonsense_mediated_decay|2/12|n.202-1711C>G||||||,C|intron_variant|MODIFIER|DDC|ENSG00000132437|transcript|ENST00000489162.1|processed_transcript|1/4|n.114+225C>G||||||,C|intron_variant|MODIFIER|FIGNL1|ENSG00000132436|transcript|ENST00000613602.3|protein_coding|1/1|n.-11+2828C>G||||||,C|intron_variant|MODIFIER|DDC|ENSG00000132437|transcript|ENST00000431062.5|protein_coding|2/11|n.315+225C>G||||||,C|intron_variant|MODIFIER|DDC|ENSG00000132437|transcript|ENST00000430300.5|protein_coding|2/11|n.210+225C>G||||||	dopa decarboxylase ; DDC antisense RNA 1 ; fidgetin like 1
421419	2_127509268_A_C	1	0	0	A|intron_variant|MODIFIER|DDC|ENSG00000132437|transcript|ENST00000357936.9|protein_coding|2/14|n.202-1297C>T||||||,A|intron_variant|MODIFIER|DDC|ENSG00000132437|transcript|ENST00000444124.7|protein_coding|2/14|n.202-1297C>T||||||,A|intron_variant|MODIFIER|DDC|ENSG00000132437|transcript|ENST00000380984.4|protein_coding|2/9|n.202-1297C>T||||||,A|intron_variant|MODIFIER|DDC-AS1|ENSG00000226122|transcript|ENST00000454521.1|pseudogene|3/4|n.494-21G>A||||||,A|intron_variant|MODIFIER|DDC|ENSG00000132437|transcript|ENST00000615193.4|protein_coding|2/12|n.202-1297C>T||||||,A|intron_variant|MODIFIER|DDC|ENSG00000132437|transcript|ENST00000617822.4|protein_coding|2/13|n.202-1297C>T||||||,A|intron_variant|MODIFIER|DDC|ENSG00000132437|transcript|ENST00000622873.4|protein_coding|2/13|n.201+2560C>T||||||,A|intron_variant|MODIFIER|DDC|ENSG00000132437|transcript|ENST00000426377.5|protein_coding|2/12|n.201+2560C>T||||||,A|intron_variant|MODIFIER|DDC|ENSG00000132437|transcript|ENST00000444733.5|nonsense_mediated_decay|2/12|n.201+2560C>T||||||,A|intron_variant|MODIFIER|FIGNL1|ENSG00000132436|transcript|ENST00000613602.3|protein_coding|1/1|n.-11+1193C>T||||||,A|intron_variant|MODIFIER|DDC|ENSG00000132437|transcript|ENST00000431062.5|protein_coding|1/11|n.202-1297C>T||||||,A|intron_variant|MODIFIER|DDC|ENSG00000132437|transcript|ENST00000430300.5|protein_coding|1/11|n.97-1297C>T||||||	dopa decarboxylase ; DDC antisense RNA 1 ; fidgetin like 1
421420	2_127512533_C_T	1	0	0	G|intron_variant|MODIFIER|DDC|ENSG00000132437|transcript|ENST00000357936.9|protein_coding|2/14|n.201+841T>C||||||,G|intron_variant|MODIFIER|DDC|ENSG00000132437|transcript|ENST00000444124.7|protein_coding|2/14|n.201+841T>C||||||,G|intron_variant|MODIFIER|DDC|ENSG00000132437|transcript|ENST00000380984.4|protein_coding|2/9|n.201+841T>C||||||,G|intron_variant|MODIFIER|DDC|ENSG00000132437|transcript|ENST00000615193.4|protein_coding|2/12|n.201+841T>C||||||,G|intron_variant|MODIFIER|DDC|ENSG00000132437|transcript|ENST00000617822.4|protein_coding|2/13|n.201+841T>C||||||,G|intron_variant|MODIFIER|DDC|ENSG00000132437|transcript|ENST00000622873.4|protein_coding|2/13|n.201+841T>C||||||,G|intron_variant|MODIFIER|DDC|ENSG00000132437|transcript|ENST00000426377.5|protein_coding|2/12|n.201+841T>C||||||,G|intron_variant|MODIFIER|DDC|ENSG00000132437|transcript|ENST00000444733.5|nonsense_mediated_decay|2/12|n.201+841T>C||||||,G|intron_variant|MODIFIER|DDC|ENSG00000132437|transcript|ENST00000431062.5|protein_coding|1/11|n.201+841T>C||||||,G|intron_variant|MODIFIER|DDC|ENSG00000132437|transcript|ENST00000430300.5|protein_coding|1/11|n.96+841T>C||||||,G|non_coding_transcript_exon_variant|MODIFIER|DDC-AS1|ENSG00000226122|transcript|ENST00000454521.1|pseudogene|5/5|n.1357A>G||||||	dopa decarboxylase ; DDC antisense RNA 1
421421	2_127513368_T_C	0.638297872340426	0	0	C|missense_variant|MODERATE|DDC|ENSG00000132437|transcript|ENST00000420203.1|protein_coding|2/2|c.49A>G|p.Met17Val|417/460|49/92|17/29||WARNING_TRANSCRIPT_INCOMPLETE,C|non_coding_transcript_exon_variant|MODIFIER|DDC|ENSG00000132437|transcript|ENST00000357936.9|protein_coding|2/15|n.49A>G||||||,C|non_coding_transcript_exon_variant|MODIFIER|DDC|ENSG00000132437|transcript|ENST00000444124.7|protein_coding|2/15|n.49A>G||||||,C|non_coding_transcript_exon_variant|MODIFIER|DDC|ENSG00000132437|transcript|ENST00000380984.4|protein_coding|2/10|n.49A>G||||||,C|non_coding_transcript_exon_variant|MODIFIER|DDC|ENSG00000132437|transcript|ENST00000615193.4|protein_coding|2/13|n.49A>G||||||,C|non_coding_transcript_exon_variant|MODIFIER|DDC|ENSG00000132437|transcript|ENST00000617822.4|protein_coding|2/14|n.49A>G||||||,C|non_coding_transcript_exon_variant|MODIFIER|DDC|ENSG00000132437|transcript|ENST00000622873.4|protein_coding|2/14|n.49A>G||||||,C|non_coding_transcript_exon_variant|MODIFIER|DDC|ENSG00000132437|transcript|ENST00000426377.5|protein_coding|2/13|n.49A>G||||||,C|non_coding_transcript_exon_variant|MODIFIER|DDC|ENSG00000132437|transcript|ENST00000444733.5|nonsense_mediated_decay|2/13|n.49A>G||||||,C|non_coding_transcript_exon_variant|MODIFIER|DDC|ENSG00000132437|transcript|ENST00000431062.5|protein_coding|1/12|n.49A>G||||||	dopa decarboxylase
421422	2_127515098_A_G	1	0.838709677419355	1	A|intron_variant|MODIFIER|DDC|ENSG00000132437|transcript|ENST00000357936.9|protein_coding|1/14|n.-28-1095C>T||||||,A|intron_variant|MODIFIER|DDC|ENSG00000132437|transcript|ENST00000444124.7|protein_coding|1/14|n.-28-1095C>T||||||,A|intron_variant|MODIFIER|DDC|ENSG00000132437|transcript|ENST00000380984.4|protein_coding|1/9|n.-28-1095C>T||||||,A|intron_variant|MODIFIER|DDC|ENSG00000132437|transcript|ENST00000420203.1|protein_coding|1/1|c.-28-1095C>T||||||WARNING_TRANSCRIPT_INCOMPLETE,A|intron_variant|MODIFIER|DDC|ENSG00000132437|transcript|ENST00000615193.4|protein_coding|1/12|n.-28-1095C>T||||||,A|intron_variant|MODIFIER|DDC|ENSG00000132437|transcript|ENST00000617822.4|protein_coding|1/13|n.-28-1095C>T||||||,A|intron_variant|MODIFIER|DDC|ENSG00000132437|transcript|ENST00000622873.4|protein_coding|1/13|n.-28-1095C>T||||||,A|intron_variant|MODIFIER|DDC|ENSG00000132437|transcript|ENST00000426377.5|protein_coding|1/12|n.-28-1095C>T||||||,A|intron_variant|MODIFIER|DDC|ENSG00000132437|transcript|ENST00000444733.5|nonsense_mediated_decay|1/12|n.-28-1095C>T||||||	dopa decarboxylase
421423	2_127515428_T_A	1	0.538461538461538	1	T|intron_variant|MODIFIER|DDC|ENSG00000132437|transcript|ENST00000357936.9|protein_coding|1/14|n.-28-2835T>A||||||,T|intron_variant|MODIFIER|DDC|ENSG00000132437|transcript|ENST00000444124.7|protein_coding|1/14|n.-28-2835T>A||||||,T|intron_variant|MODIFIER|DDC|ENSG00000132437|transcript|ENST00000380984.4|protein_coding|1/9|n.-28-2835T>A||||||,T|intron_variant|MODIFIER|DDC|ENSG00000132437|transcript|ENST00000420203.1|protein_coding|1/1|c.-28-2835T>A||||||WARNING_TRANSCRIPT_INCOMPLETE,T|intron_variant|MODIFIER|DDC|ENSG00000132437|transcript|ENST00000615193.4|protein_coding|1/12|n.-28-2835T>A||||||,T|intron_variant|MODIFIER|DDC|ENSG00000132437|transcript|ENST00000617822.4|protein_coding|1/13|n.-28-2835T>A||||||,T|intron_variant|MODIFIER|DDC|ENSG00000132437|transcript|ENST00000622873.4|protein_coding|1/13|n.-28-2835T>A||||||,T|intron_variant|MODIFIER|DDC|ENSG00000132437|transcript|ENST00000426377.5|protein_coding|1/12|n.-28-2835T>A||||||,T|intron_variant|MODIFIER|DDC|ENSG00000132437|transcript|ENST00000444733.5|nonsense_mediated_decay|1/12|n.-28-2835T>A||||||	dopa decarboxylase
421424	2_127520015_A_C	1	0.633333333333333	1	C|intron_variant|MODIFIER|DDC|ENSG00000132437|transcript|ENST00000357936.9|protein_coding|1/14|n.-28-7065A>G||||||,C|intron_variant|MODIFIER|DDC|ENSG00000132437|transcript|ENST00000444124.7|protein_coding|1/14|n.-28-7065A>G||||||,C|intron_variant|MODIFIER|DDC|ENSG00000132437|transcript|ENST00000380984.4|protein_coding|1/9|n.-28-7065A>G||||||,C|intron_variant|MODIFIER|DDC|ENSG00000132437|transcript|ENST00000420203.1|protein_coding|1/1|c.-28-7065A>G||||||WARNING_TRANSCRIPT_INCOMPLETE,C|intron_variant|MODIFIER|DDC|ENSG00000132437|transcript|ENST00000615193.4|protein_coding|1/12|n.-28-7065A>G||||||,C|intron_variant|MODIFIER|DDC|ENSG00000132437|transcript|ENST00000617822.4|protein_coding|1/13|n.-28-7065A>G||||||,C|intron_variant|MODIFIER|DDC|ENSG00000132437|transcript|ENST00000622873.4|protein_coding|1/13|n.-28-7065A>G||||||,C|intron_variant|MODIFIER|DDC|ENSG00000132437|transcript|ENST00000426377.5|protein_coding|1/12|n.-28-7065A>G||||||,C|intron_variant|MODIFIER|DDC|ENSG00000132437|transcript|ENST00000444733.5|nonsense_mediated_decay|1/12|n.-28-7065A>G||||||	dopa decarboxylase
421425	2_127521471_C_A	1	0.685714285714286	1	G|intron_variant|MODIFIER|DDC|ENSG00000132437|transcript|ENST00000357936.9|protein_coding|1/14|n.-28-7867T>C||||||,G|intron_variant|MODIFIER|DDC|ENSG00000132437|transcript|ENST00000444124.7|protein_coding|1/14|n.-28-7867T>C||||||,G|intron_variant|MODIFIER|DDC|ENSG00000132437|transcript|ENST00000380984.4|protein_coding|1/9|n.-28-7867T>C||||||,G|intron_variant|MODIFIER|DDC|ENSG00000132437|transcript|ENST00000420203.1|protein_coding|1/1|c.-28-7867T>C||||||WARNING_TRANSCRIPT_INCOMPLETE,G|intron_variant|MODIFIER|DDC|ENSG00000132437|transcript|ENST00000615193.4|protein_coding|1/12|n.-28-7867T>C||||||,G|intron_variant|MODIFIER|DDC|ENSG00000132437|transcript|ENST00000617822.4|protein_coding|1/13|n.-28-7867T>C||||||,G|intron_variant|MODIFIER|DDC|ENSG00000132437|transcript|ENST00000622873.4|protein_coding|1/13|n.-28-7867T>C||||||,G|intron_variant|MODIFIER|DDC|ENSG00000132437|transcript|ENST00000426377.5|protein_coding|1/12|n.-28-7867T>C||||||,G|intron_variant|MODIFIER|DDC|ENSG00000132437|transcript|ENST00000444733.5|nonsense_mediated_decay|1/12|n.-28-7867T>C||||||	dopa decarboxylase
421426	2_127523893_C_T	1	0	0	T|intron_variant|MODIFIER|DDC|ENSG00000132437|transcript|ENST00000357936.9|protein_coding|1/14|n.-28-8219T>A||||||,T|intron_variant|MODIFIER|DDC|ENSG00000132437|transcript|ENST00000444124.7|protein_coding|1/14|n.-28-8219T>A||||||,T|intron_variant|MODIFIER|DDC|ENSG00000132437|transcript|ENST00000380984.4|protein_coding|1/9|n.-28-8219T>A||||||,T|intron_variant|MODIFIER|DDC|ENSG00000132437|transcript|ENST00000420203.1|protein_coding|1/1|c.-28-8219T>A||||||WARNING_TRANSCRIPT_INCOMPLETE,T|intron_variant|MODIFIER|DDC|ENSG00000132437|transcript|ENST00000615193.4|protein_coding|1/12|n.-28-8219T>A||||||,T|intron_variant|MODIFIER|DDC|ENSG00000132437|transcript|ENST00000617822.4|protein_coding|1/13|n.-28-8219T>A||||||,T|intron_variant|MODIFIER|DDC|ENSG00000132437|transcript|ENST00000622873.4|protein_coding|1/13|n.-28-8219T>A||||||,T|intron_variant|MODIFIER|DDC|ENSG00000132437|transcript|ENST00000426377.5|protein_coding|1/12|n.-28-8219T>A||||||,T|intron_variant|MODIFIER|DDC|ENSG00000132437|transcript|ENST00000444733.5|nonsense_mediated_decay|1/12|n.-28-8219T>A||||||	dopa decarboxylase
421427	2_127525775_A_G	1	0	0	C|intron_variant|MODIFIER|DDC|ENSG00000132437|transcript|ENST00000357936.9|protein_coding|1/14|n.-29+7931A>G||||||,C|intron_variant|MODIFIER|DDC|ENSG00000132437|transcript|ENST00000444124.7|protein_coding|1/14|n.-28-8970A>G||||||,C|intron_variant|MODIFIER|DDC|ENSG00000132437|transcript|ENST00000380984.4|protein_coding|1/9|n.-29+7931A>G||||||,C|intron_variant|MODIFIER|DDC|ENSG00000132437|transcript|ENST00000420203.1|protein_coding|1/1|c.-28-8970A>G||||||WARNING_TRANSCRIPT_INCOMPLETE,C|intron_variant|MODIFIER|DDC|ENSG00000132437|transcript|ENST00000615193.4|protein_coding|1/12|n.-29+7931A>G||||||,C|intron_variant|MODIFIER|DDC|ENSG00000132437|transcript|ENST00000617822.4|protein_coding|1/13|n.-29+7931A>G||||||,C|intron_variant|MODIFIER|DDC|ENSG00000132437|transcript|ENST00000622873.4|protein_coding|1/13|n.-29+7931A>G||||||,C|intron_variant|MODIFIER|DDC|ENSG00000132437|transcript|ENST00000426377.5|protein_coding|1/12|n.-29+7931A>G||||||,C|intron_variant|MODIFIER|DDC|ENSG00000132437|transcript|ENST00000444733.5|nonsense_mediated_decay|1/12|n.-29+7931A>G||||||	dopa decarboxylase
421428	2_127525834_A_T	1	0	0	A|intron_variant|MODIFIER|DDC|ENSG00000132437|transcript|ENST00000357936.9|protein_coding|1/14|n.-29+7004C>T||||||,A|intron_variant|MODIFIER|DDC|ENSG00000132437|transcript|ENST00000444124.7|protein_coding|1/14|n.-28-9897C>T||||||,A|intron_variant|MODIFIER|DDC|ENSG00000132437|transcript|ENST00000380984.4|protein_coding|1/9|n.-29+7004C>T||||||,A|intron_variant|MODIFIER|DDC|ENSG00000132437|transcript|ENST00000420203.1|protein_coding|1/1|c.-28-9897C>T||||||WARNING_TRANSCRIPT_INCOMPLETE,A|intron_variant|MODIFIER|DDC|ENSG00000132437|transcript|ENST00000615193.4|protein_coding|1/12|n.-29+7004C>T||||||,A|intron_variant|MODIFIER|DDC|ENSG00000132437|transcript|ENST00000617822.4|protein_coding|1/13|n.-29+7004C>T||||||,A|intron_variant|MODIFIER|DDC|ENSG00000132437|transcript|ENST00000622873.4|protein_coding|1/13|n.-29+7004C>T||||||,A|intron_variant|MODIFIER|DDC|ENSG00000132437|transcript|ENST00000426377.5|protein_coding|1/12|n.-29+7004C>T||||||,A|intron_variant|MODIFIER|DDC|ENSG00000132437|transcript|ENST00000444733.5|nonsense_mediated_decay|1/12|n.-29+7004C>T||||||	dopa decarboxylase
421429	2_127528737_G_A	1	0	0	T|intron_variant|MODIFIER|DDC|ENSG00000132437|transcript|ENST00000357936.9|protein_coding|1/14|n.-29+3607G>A||||||,T|intron_variant|MODIFIER|DDC|ENSG00000132437|transcript|ENST00000444124.7|protein_coding|1/14|n.-29+7878G>A||||||,T|intron_variant|MODIFIER|DDC|ENSG00000132437|transcript|ENST00000380984.4|protein_coding|1/9|n.-29+3607G>A||||||,T|intron_variant|MODIFIER|DDC|ENSG00000132437|transcript|ENST00000420203.1|protein_coding|1/1|c.-29+6588G>A||||||WARNING_TRANSCRIPT_INCOMPLETE,T|intron_variant|MODIFIER|DDC|ENSG00000132437|transcript|ENST00000615193.4|protein_coding|1/12|n.-29+3607G>A||||||,T|intron_variant|MODIFIER|DDC|ENSG00000132437|transcript|ENST00000617822.4|protein_coding|1/13|n.-29+3607G>A||||||,T|intron_variant|MODIFIER|DDC|ENSG00000132437|transcript|ENST00000622873.4|protein_coding|1/13|n.-29+3607G>A||||||,T|intron_variant|MODIFIER|DDC|ENSG00000132437|transcript|ENST00000426377.5|protein_coding|1/12|n.-29+3607G>A||||||,T|intron_variant|MODIFIER|DDC|ENSG00000132437|transcript|ENST00000444733.5|nonsense_mediated_decay|1/12|n.-29+3607G>A||||||	dopa decarboxylase
421430	2_127531274_C_A	1	0	0	C|intron_variant|MODIFIER|DDC|ENSG00000132437|transcript|ENST00000444124.7|protein_coding|1/14|n.-29+2968A>G||||||,C|intron_variant|MODIFIER|DDC|ENSG00000132437|transcript|ENST00000420203.1|protein_coding|1/1|c.-29+1678A>G||||||WARNING_TRANSCRIPT_INCOMPLETE	dopa decarboxylase
421431	2_127532280_G_A	1	0	0	C|5_prime_UTR_variant|MODIFIER|DDC|ENSG00000132437|transcript|ENST00000420203.1|protein_coding|1/2|c.-327A>G|||||20208|WARNING_TRANSCRIPT_INCOMPLETE,C|intron_variant|MODIFIER|DDC|ENSG00000132437|transcript|ENST00000444124.7|protein_coding|1/14|n.-29+992A>G||||||	dopa decarboxylase
421432	2_127532538_G_C	0.375	0	0	INTERGENIC	NA
421433	2_127534614_T_C	1	0	0	INTERGENIC	NA
421434	2_127537479_C_A	1	0	0	INTERGENIC	NA
421435	2_127537860_A_G	1	0.695652173913043	1	INTERGENIC	NA
421436	2_127538527_C_T	1	0	0	INTERGENIC	NA
421437	2_127541436_C_T	1	0	0	INTERGENIC	NA
421438	2_127541441_C_T	1	0.575757575757576	1	A|3_prime_UTR_variant|MODIFIER|GRB10|ENSG00000106070|transcript|ENST00000398810.6|protein_coding|16/16|n.*1688G>T|||||1688|,A|3_prime_UTR_variant|MODIFIER|GRB10|ENSG00000106070|transcript|ENST00000398812.6|protein_coding|16/16|n.*1688G>T|||||1688|,A|3_prime_UTR_variant|MODIFIER|GRB10|ENSG00000106070|transcript|ENST00000335866.7|protein_coding|17/17|n.*1688G>T|||||1688|,A|3_prime_UTR_variant|MODIFIER|GRB10|ENSG00000106070|transcript|ENST00000402578.5|protein_coding|16/16|n.*1688G>T|||||1688|,A|3_prime_UTR_variant|MODIFIER|GRB10|ENSG00000106070|transcript|ENST00000401949.6|protein_coding|19/19|n.*1688G>T|||||1688|,A|3_prime_UTR_variant|MODIFIER|GRB10|ENSG00000106070|transcript|ENST00000403097.6|protein_coding|18/18|n.*1688G>T|||||1688|,A|3_prime_UTR_variant|MODIFIER|GRB10|ENSG00000106070|transcript|ENST00000644769.1|nonsense_mediated_decay|18/18|n.*3506G>T|||||119695|,A|3_prime_UTR_variant|MODIFIER|GRB10|ENSG00000106070|transcript|ENST00000644879.1|protein_coding|16/16|n.*1688G>T|||||1688|,A|non_coding_transcript_exon_variant|MODIFIER|GRB10|ENSG00000106070|transcript|ENST00000398810.6|protein_coding|16/16|n.*1688G>T||||||,A|non_coding_transcript_exon_variant|MODIFIER|GRB10|ENSG00000106070|transcript|ENST00000398812.6|protein_coding|16/16|n.*1688G>T||||||,A|non_coding_transcript_exon_variant|MODIFIER|GRB10|ENSG00000106070|transcript|ENST00000335866.7|protein_coding|17/17|n.*1688G>T||||||,A|non_coding_transcript_exon_variant|MODIFIER|GRB10|ENSG00000106070|transcript|ENST00000402578.5|protein_coding|16/16|n.*1688G>T||||||,A|non_coding_transcript_exon_variant|MODIFIER|GRB10|ENSG00000106070|transcript|ENST00000401949.6|protein_coding|19/19|n.*1688G>T||||||,A|non_coding_transcript_exon_variant|MODIFIER|GRB10|ENSG00000106070|transcript|ENST00000403097.6|protein_coding|18/18|n.*1688G>T||||||,A|non_coding_transcript_exon_variant|MODIFIER|GRB10|ENSG00000106070|transcript|ENST00000644769.1|nonsense_mediated_decay|18/18|n.*3506G>T||||||,A|non_coding_transcript_exon_variant|MODIFIER|GRB10|ENSG00000106070|transcript|ENST00000644879.1|protein_coding|16/16|n.*1688G>T||||||	growth factor receptor bound protein 10
421439	2_127541503_A_G	1	0.655172413793103	1	C|3_prime_UTR_variant|MODIFIER|GRB10|ENSG00000106070|transcript|ENST00000398810.6|protein_coding|16/16|n.*214A>G|||||214|,C|3_prime_UTR_variant|MODIFIER|GRB10|ENSG00000106070|transcript|ENST00000398812.6|protein_coding|16/16|n.*214A>G|||||214|,C|3_prime_UTR_variant|MODIFIER|GRB10|ENSG00000106070|transcript|ENST00000335866.7|protein_coding|17/17|n.*214A>G|||||214|,C|3_prime_UTR_variant|MODIFIER|GRB10|ENSG00000106070|transcript|ENST00000402578.5|protein_coding|16/16|n.*214A>G|||||214|,C|3_prime_UTR_variant|MODIFIER|GRB10|ENSG00000106070|transcript|ENST00000401949.6|protein_coding|19/19|n.*214A>G|||||214|,C|3_prime_UTR_variant|MODIFIER|GRB10|ENSG00000106070|transcript|ENST00000403097.6|protein_coding|18/18|n.*214A>G|||||214|,C|3_prime_UTR_variant|MODIFIER|GRB10|ENSG00000106070|transcript|ENST00000357271.9|protein_coding|15/15|n.*214A>G|||||214|,C|3_prime_UTR_variant|MODIFIER|GRB10|ENSG00000106070|transcript|ENST00000406641.5|protein_coding|17/17|n.*214A>G|||||214|,C|3_prime_UTR_variant|MODIFIER|GRB10|ENSG00000106070|transcript|ENST00000402497.6|protein_coding|16/16|n.*214A>G|||||214|,C|3_prime_UTR_variant|MODIFIER|GRB10|ENSG00000106070|transcript|ENST00000644769.1|nonsense_mediated_decay|18/18|n.*2032A>G|||||118221|,C|3_prime_UTR_variant|MODIFIER|GRB10|ENSG00000106070|transcript|ENST00000644879.1|protein_coding|16/16|n.*214A>G|||||214|,C|3_prime_UTR_variant|MODIFIER|GRB10|ENSG00000106070|transcript|ENST00000643299.1|protein_coding|19/19|n.*214A>G|||||214|,C|non_coding_transcript_exon_variant|MODIFIER|GRB10|ENSG00000106070|transcript|ENST00000398810.6|protein_coding|16/16|n.*214A>G||||||,C|non_coding_transcript_exon_variant|MODIFIER|GRB10|ENSG00000106070|transcript|ENST00000398812.6|protein_coding|16/16|n.*214A>G||||||,C|non_coding_transcript_exon_variant|MODIFIER|GRB10|ENSG00000106070|transcript|ENST00000335866.7|protein_coding|17/17|n.*214A>G||||||,C|non_coding_transcript_exon_variant|MODIFIER|GRB10|ENSG00000106070|transcript|ENST00000402578.5|protein_coding|16/16|n.*214A>G||||||,C|non_coding_transcript_exon_variant|MODIFIER|GRB10|ENSG00000106070|transcript|ENST00000401949.6|protein_coding|19/19|n.*214A>G||||||,C|non_coding_transcript_exon_variant|MODIFIER|GRB10|ENSG00000106070|transcript|ENST00000403097.6|protein_coding|18/18|n.*214A>G||||||,C|non_coding_transcript_exon_variant|MODIFIER|GRB10|ENSG00000106070|transcript|ENST00000357271.9|protein_coding|15/15|n.*214A>G||||||,C|non_coding_transcript_exon_variant|MODIFIER|GRB10|ENSG00000106070|transcript|ENST00000406641.5|protein_coding|17/17|n.*214A>G||||||,C|non_coding_transcript_exon_variant|MODIFIER|GRB10|ENSG00000106070|transcript|ENST00000402497.6|protein_coding|16/16|n.*214A>G||||||,C|non_coding_transcript_exon_variant|MODIFIER|GRB10|ENSG00000106070|transcript|ENST00000644769.1|nonsense_mediated_decay|18/18|n.*2032A>G||||||,C|non_coding_transcript_exon_variant|MODIFIER|GRB10|ENSG00000106070|transcript|ENST00000644879.1|protein_coding|16/16|n.*214A>G||||||,C|non_coding_transcript_exon_variant|MODIFIER|GRB10|ENSG00000106070|transcript|ENST00000643299.1|protein_coding|19/19|n.*214A>G||||||	growth factor receptor bound protein 10
421440	2_127547621_T_C	1	0.695652173913043	1	C|intron_variant|MODIFIER|GRB10|ENSG00000106070|transcript|ENST00000398810.6|protein_coding|15/15|n.1465-614A>G||||||,C|intron_variant|MODIFIER|GRB10|ENSG00000106070|transcript|ENST00000398812.6|protein_coding|15/15|n.1639-614A>G||||||,C|intron_variant|MODIFIER|GRB10|ENSG00000106070|transcript|ENST00000335866.7|protein_coding|16/16|n.1465-614A>G||||||,C|intron_variant|MODIFIER|GRB10|ENSG00000106070|transcript|ENST00000402578.5|protein_coding|15/15|n.1465-614A>G||||||,C|intron_variant|MODIFIER|GRB10|ENSG00000106070|transcript|ENST00000401949.6|protein_coding|18/18|n.1639-614A>G||||||,C|intron_variant|MODIFIER|GRB10|ENSG00000106070|transcript|ENST00000403097.6|protein_coding|17/17|n.1465-614A>G||||||,C|intron_variant|MODIFIER|GRB10|ENSG00000106070|transcript|ENST00000357271.9|protein_coding|14/14|n.1501-614A>G||||||,C|intron_variant|MODIFIER|GRB10|ENSG00000106070|transcript|ENST00000407526.6|protein_coding|17/17|n.1465-614A>G||||||,C|intron_variant|MODIFIER|GRB10|ENSG00000106070|transcript|ENST00000461886.1|retained_intron|1/1|n.405-614A>G||||||,C|intron_variant|MODIFIER|GRB10|ENSG00000106070|transcript|ENST00000406641.5|protein_coding|16/16|n.1465-614A>G||||||,C|intron_variant|MODIFIER|GRB10|ENSG00000106070|transcript|ENST00000402497.6|protein_coding|15/15|n.1465-614A>G||||||,C|intron_variant|MODIFIER|GRB10|ENSG00000106070|transcript|ENST00000644769.1|nonsense_mediated_decay|17/17|n.*1675-614A>G||||||,C|intron_variant|MODIFIER|GRB10|ENSG00000106070|transcript|ENST00000644879.1|protein_coding|15/15|n.1753-614A>G||||||,C|intron_variant|MODIFIER|GRB10|ENSG00000106070|transcript|ENST00000643299.1|protein_coding|18/18|n.1465-614A>G||||||,C|intron_variant|MODIFIER|GRB10|ENSG00000106070|transcript|ENST00000645075.2|protein_coding|17/17|n.1465-614A>G||||||	growth factor receptor bound protein 10
421441	2_127550592_G_T	1	0	0	C|intron_variant|MODIFIER|GRB10|ENSG00000106070|transcript|ENST00000398810.6|protein_coding|15/15|n.1465-737A>G||||||,C|intron_variant|MODIFIER|GRB10|ENSG00000106070|transcript|ENST00000398812.6|protein_coding|15/15|n.1639-737A>G||||||,C|intron_variant|MODIFIER|GRB10|ENSG00000106070|transcript|ENST00000335866.7|protein_coding|16/16|n.1465-737A>G||||||,C|intron_variant|MODIFIER|GRB10|ENSG00000106070|transcript|ENST00000402578.5|protein_coding|15/15|n.1465-737A>G||||||,C|intron_variant|MODIFIER|GRB10|ENSG00000106070|transcript|ENST00000401949.6|protein_coding|18/18|n.1639-737A>G||||||,C|intron_variant|MODIFIER|GRB10|ENSG00000106070|transcript|ENST00000403097.6|protein_coding|17/17|n.1465-737A>G||||||,C|intron_variant|MODIFIER|GRB10|ENSG00000106070|transcript|ENST00000357271.9|protein_coding|14/14|n.1501-737A>G||||||,C|intron_variant|MODIFIER|GRB10|ENSG00000106070|transcript|ENST00000407526.6|protein_coding|17/17|n.1465-737A>G||||||,C|intron_variant|MODIFIER|GRB10|ENSG00000106070|transcript|ENST00000461886.1|retained_intron|1/1|n.405-737A>G||||||,C|intron_variant|MODIFIER|GRB10|ENSG00000106070|transcript|ENST00000406641.5|protein_coding|16/16|n.1465-737A>G||||||,C|intron_variant|MODIFIER|GRB10|ENSG00000106070|transcript|ENST00000402497.6|protein_coding|15/15|n.1465-737A>G||||||,C|intron_variant|MODIFIER|GRB10|ENSG00000106070|transcript|ENST00000644769.1|nonsense_mediated_decay|17/17|n.*1675-737A>G||||||,C|intron_variant|MODIFIER|GRB10|ENSG00000106070|transcript|ENST00000644879.1|protein_coding|15/15|n.1753-737A>G||||||,C|intron_variant|MODIFIER|GRB10|ENSG00000106070|transcript|ENST00000643299.1|protein_coding|18/18|n.1465-737A>G||||||,C|intron_variant|MODIFIER|GRB10|ENSG00000106070|transcript|ENST00000645075.2|protein_coding|17/17|n.1465-737A>G||||||	growth factor receptor bound protein 10
421442	2_127551894_G_C	0.975609756097561	0	0	C|intron_variant|MODIFIER|GRB10|ENSG00000106070|transcript|ENST00000398810.6|protein_coding|15/15|n.1465-1004A>G||||||,C|intron_variant|MODIFIER|GRB10|ENSG00000106070|transcript|ENST00000398812.6|protein_coding|15/15|n.1639-1004A>G||||||,C|intron_variant|MODIFIER|GRB10|ENSG00000106070|transcript|ENST00000335866.7|protein_coding|16/16|n.1465-1004A>G||||||,C|intron_variant|MODIFIER|GRB10|ENSG00000106070|transcript|ENST00000402578.5|protein_coding|15/15|n.1465-1004A>G||||||,C|intron_variant|MODIFIER|GRB10|ENSG00000106070|transcript|ENST00000401949.6|protein_coding|18/18|n.1639-1004A>G||||||,C|intron_variant|MODIFIER|GRB10|ENSG00000106070|transcript|ENST00000403097.6|protein_coding|17/17|n.1465-1004A>G||||||,C|intron_variant|MODIFIER|GRB10|ENSG00000106070|transcript|ENST00000357271.9|protein_coding|14/14|n.1501-1004A>G||||||,C|intron_variant|MODIFIER|GRB10|ENSG00000106070|transcript|ENST00000407526.6|protein_coding|17/17|n.1465-1004A>G||||||,C|intron_variant|MODIFIER|GRB10|ENSG00000106070|transcript|ENST00000461886.1|retained_intron|1/1|n.405-1004A>G||||||,C|intron_variant|MODIFIER|GRB10|ENSG00000106070|transcript|ENST00000406641.5|protein_coding|16/16|n.1465-1004A>G||||||,C|intron_variant|MODIFIER|GRB10|ENSG00000106070|transcript|ENST00000402497.6|protein_coding|15/15|n.1465-1004A>G||||||,C|intron_variant|MODIFIER|GRB10|ENSG00000106070|transcript|ENST00000644769.1|nonsense_mediated_decay|17/17|n.*1675-1004A>G||||||,C|intron_variant|MODIFIER|GRB10|ENSG00000106070|transcript|ENST00000644879.1|protein_coding|15/15|n.1753-1004A>G||||||,C|intron_variant|MODIFIER|GRB10|ENSG00000106070|transcript|ENST00000643299.1|protein_coding|18/18|n.1465-1004A>G||||||,C|intron_variant|MODIFIER|GRB10|ENSG00000106070|transcript|ENST00000645075.2|protein_coding|17/17|n.1465-1004A>G||||||	growth factor receptor bound protein 10
421443	2_127571261_C_A	1	0.548387096774194	1	G|intron_variant|MODIFIER|GRB10|ENSG00000106070|transcript|ENST00000398810.6|protein_coding|14/15|n.1371-2137A>C||||||,G|intron_variant|MODIFIER|GRB10|ENSG00000106070|transcript|ENST00000398812.6|protein_coding|14/15|n.1545-2137A>C||||||,G|intron_variant|MODIFIER|GRB10|ENSG00000106070|transcript|ENST00000335866.7|protein_coding|15/16|n.1371-2137A>C||||||,G|intron_variant|MODIFIER|GRB10|ENSG00000106070|transcript|ENST00000402578.5|protein_coding|14/15|n.1371-2137A>C||||||,G|intron_variant|MODIFIER|GRB10|ENSG00000106070|transcript|ENST00000401949.6|protein_coding|17/18|n.1545-2137A>C||||||,G|intron_variant|MODIFIER|GRB10|ENSG00000106070|transcript|ENST00000403097.6|protein_coding|16/17|n.1371-2137A>C||||||,G|intron_variant|MODIFIER|GRB10|ENSG00000106070|transcript|ENST00000357271.9|protein_coding|13/14|n.1407-2137A>C||||||,G|intron_variant|MODIFIER|GRB10|ENSG00000106070|transcript|ENST00000407526.6|protein_coding|16/17|n.1371-2137A>C||||||,G|intron_variant|MODIFIER|GRB10|ENSG00000106070|transcript|ENST00000473696.1|retained_intron|4/4|n.1005-2137A>C||||||,G|intron_variant|MODIFIER|GRB10|ENSG00000106070|transcript|ENST00000406641.5|protein_coding|15/16|n.1371-2137A>C||||||,G|intron_variant|MODIFIER|GRB10|ENSG00000106070|transcript|ENST00000402497.6|protein_coding|14/15|n.1371-2137A>C||||||,G|intron_variant|MODIFIER|GRB10|ENSG00000106070|transcript|ENST00000644769.1|nonsense_mediated_decay|16/17|n.*1581-2137A>C||||||,G|intron_variant|MODIFIER|GRB10|ENSG00000106070|transcript|ENST00000644879.1|protein_coding|14/15|n.1659-2137A>C||||||,G|intron_variant|MODIFIER|GRB10|ENSG00000106070|transcript|ENST00000643299.1|protein_coding|17/18|n.1371-2137A>C||||||,G|intron_variant|MODIFIER|GRB10|ENSG00000106070|transcript|ENST00000645075.2|protein_coding|16/17|n.1371-2137A>C||||||	growth factor receptor bound protein 10
421444	2_127572883_A_C	1	0	0	G|intron_variant|MODIFIER|GRB10|ENSG00000106070|transcript|ENST00000398810.6|protein_coding|14/15|n.1370+1618T>C||||||,G|intron_variant|MODIFIER|GRB10|ENSG00000106070|transcript|ENST00000398812.6|protein_coding|14/15|n.1544+1618T>C||||||,G|intron_variant|MODIFIER|GRB10|ENSG00000106070|transcript|ENST00000335866.7|protein_coding|15/16|n.1370+1618T>C||||||,G|intron_variant|MODIFIER|GRB10|ENSG00000106070|transcript|ENST00000402578.5|protein_coding|14/15|n.1370+1618T>C||||||,G|intron_variant|MODIFIER|GRB10|ENSG00000106070|transcript|ENST00000401949.6|protein_coding|17/18|n.1544+1618T>C||||||,G|intron_variant|MODIFIER|GRB10|ENSG00000106070|transcript|ENST00000403097.6|protein_coding|16/17|n.1370+1618T>C||||||,G|intron_variant|MODIFIER|GRB10|ENSG00000106070|transcript|ENST00000357271.9|protein_coding|13/14|n.1406+1618T>C||||||,G|intron_variant|MODIFIER|GRB10|ENSG00000106070|transcript|ENST00000407526.6|protein_coding|16/17|n.1370+1618T>C||||||,G|intron_variant|MODIFIER|GRB10|ENSG00000106070|transcript|ENST00000473696.1|retained_intron|4/4|n.1004+1618T>C||||||,G|intron_variant|MODIFIER|GRB10|ENSG00000106070|transcript|ENST00000406641.5|protein_coding|15/16|n.1370+1618T>C||||||,G|intron_variant|MODIFIER|GRB10|ENSG00000106070|transcript|ENST00000402497.6|protein_coding|14/15|n.1370+1618T>C||||||,G|intron_variant|MODIFIER|GRB10|ENSG00000106070|transcript|ENST00000644769.1|nonsense_mediated_decay|16/17|n.*1580+1618T>C||||||,G|intron_variant|MODIFIER|GRB10|ENSG00000106070|transcript|ENST00000644879.1|protein_coding|14/15|n.1658+1618T>C||||||,G|intron_variant|MODIFIER|GRB10|ENSG00000106070|transcript|ENST00000643299.1|protein_coding|17/18|n.1370+1618T>C||||||,G|intron_variant|MODIFIER|GRB10|ENSG00000106070|transcript|ENST00000645075.2|protein_coding|16/17|n.1370+1618T>C||||||	growth factor receptor bound protein 10
421445	2_127578692_A_G	1	0	0	A|intron_variant|MODIFIER|GRB10|ENSG00000106070|transcript|ENST00000398810.6|protein_coding|14/15|n.1370+345C>T||||||,A|intron_variant|MODIFIER|GRB10|ENSG00000106070|transcript|ENST00000398812.6|protein_coding|14/15|n.1544+345C>T||||||,A|intron_variant|MODIFIER|GRB10|ENSG00000106070|transcript|ENST00000335866.7|protein_coding|15/16|n.1370+345C>T||||||,A|intron_variant|MODIFIER|GRB10|ENSG00000106070|transcript|ENST00000402578.5|protein_coding|14/15|n.1370+345C>T||||||,A|intron_variant|MODIFIER|GRB10|ENSG00000106070|transcript|ENST00000401949.6|protein_coding|17/18|n.1544+345C>T||||||,A|intron_variant|MODIFIER|GRB10|ENSG00000106070|transcript|ENST00000403097.6|protein_coding|16/17|n.1370+345C>T||||||,A|intron_variant|MODIFIER|GRB10|ENSG00000106070|transcript|ENST00000357271.9|protein_coding|13/14|n.1406+345C>T||||||,A|intron_variant|MODIFIER|GRB10|ENSG00000106070|transcript|ENST00000407526.6|protein_coding|16/17|n.1370+345C>T||||||,A|intron_variant|MODIFIER|GRB10|ENSG00000106070|transcript|ENST00000473696.1|retained_intron|4/4|n.1004+345C>T||||||,A|intron_variant|MODIFIER|GRB10|ENSG00000106070|transcript|ENST00000406641.5|protein_coding|15/16|n.1370+345C>T||||||,A|intron_variant|MODIFIER|GRB10|ENSG00000106070|transcript|ENST00000402497.6|protein_coding|14/15|n.1370+345C>T||||||,A|intron_variant|MODIFIER|GRB10|ENSG00000106070|transcript|ENST00000644769.1|nonsense_mediated_decay|16/17|n.*1580+345C>T||||||,A|intron_variant|MODIFIER|GRB10|ENSG00000106070|transcript|ENST00000644879.1|protein_coding|14/15|n.1658+345C>T||||||,A|intron_variant|MODIFIER|GRB10|ENSG00000106070|transcript|ENST00000643299.1|protein_coding|17/18|n.1370+345C>T||||||,A|intron_variant|MODIFIER|GRB10|ENSG00000106070|transcript|ENST00000645075.2|protein_coding|16/17|n.1370+345C>T||||||	growth factor receptor bound protein 10
421446	2_127579382_A_G	1	0.7	1	G|intron_variant|MODIFIER|GRB10|ENSG00000106070|transcript|ENST00000398810.6|protein_coding|14/15|n.1370+214G>C||||||,G|intron_variant|MODIFIER|GRB10|ENSG00000106070|transcript|ENST00000398812.6|protein_coding|14/15|n.1544+214G>C||||||,G|intron_variant|MODIFIER|GRB10|ENSG00000106070|transcript|ENST00000335866.7|protein_coding|15/16|n.1370+214G>C||||||,G|intron_variant|MODIFIER|GRB10|ENSG00000106070|transcript|ENST00000402578.5|protein_coding|14/15|n.1370+214G>C||||||,G|intron_variant|MODIFIER|GRB10|ENSG00000106070|transcript|ENST00000401949.6|protein_coding|17/18|n.1544+214G>C||||||,G|intron_variant|MODIFIER|GRB10|ENSG00000106070|transcript|ENST00000403097.6|protein_coding|16/17|n.1370+214G>C||||||,G|intron_variant|MODIFIER|GRB10|ENSG00000106070|transcript|ENST00000357271.9|protein_coding|13/14|n.1406+214G>C||||||,G|intron_variant|MODIFIER|GRB10|ENSG00000106070|transcript|ENST00000407526.6|protein_coding|16/17|n.1370+214G>C||||||,G|intron_variant|MODIFIER|GRB10|ENSG00000106070|transcript|ENST00000473696.1|retained_intron|4/4|n.1004+214G>C||||||,G|intron_variant|MODIFIER|GRB10|ENSG00000106070|transcript|ENST00000406641.5|protein_coding|15/16|n.1370+214G>C||||||,G|intron_variant|MODIFIER|GRB10|ENSG00000106070|transcript|ENST00000402497.6|protein_coding|14/15|n.1370+214G>C||||||,G|intron_variant|MODIFIER|GRB10|ENSG00000106070|transcript|ENST00000644769.1|nonsense_mediated_decay|16/17|n.*1580+214G>C||||||,G|intron_variant|MODIFIER|GRB10|ENSG00000106070|transcript|ENST00000644879.1|protein_coding|14/15|n.1658+214G>C||||||,G|intron_variant|MODIFIER|GRB10|ENSG00000106070|transcript|ENST00000643299.1|protein_coding|17/18|n.1370+214G>C||||||,G|intron_variant|MODIFIER|GRB10|ENSG00000106070|transcript|ENST00000645075.2|protein_coding|16/17|n.1370+214G>C||||||	growth factor receptor bound protein 10
421447	2_127579937_A_G	0.4	0.7	1	C|intron_variant|MODIFIER|GRB10|ENSG00000106070|transcript|ENST00000398810.6|protein_coding|12/15|n.1215+80A>G||||||,C|intron_variant|MODIFIER|GRB10|ENSG00000106070|transcript|ENST00000398812.6|protein_coding|12/15|n.1389+80A>G||||||,C|intron_variant|MODIFIER|GRB10|ENSG00000106070|transcript|ENST00000335866.7|protein_coding|13/16|n.1215+80A>G||||||,C|intron_variant|MODIFIER|GRB10|ENSG00000106070|transcript|ENST00000402578.5|protein_coding|12/15|n.1215+80A>G||||||,C|intron_variant|MODIFIER|GRB10|ENSG00000106070|transcript|ENST00000401949.6|protein_coding|15/18|n.1389+80A>G||||||,C|intron_variant|MODIFIER|GRB10|ENSG00000106070|transcript|ENST00000403097.6|protein_coding|14/17|n.1215+80A>G||||||,C|intron_variant|MODIFIER|GRB10|ENSG00000106070|transcript|ENST00000357271.9|protein_coding|11/14|n.1251+80A>G||||||,C|intron_variant|MODIFIER|GRB10|ENSG00000106070|transcript|ENST00000407526.6|protein_coding|14/17|n.1215+80A>G||||||,C|intron_variant|MODIFIER|GRB10|ENSG00000106070|transcript|ENST00000473696.1|retained_intron|2/4|n.849+80A>G||||||,C|intron_variant|MODIFIER|GRB10|ENSG00000106070|transcript|ENST00000406641.5|protein_coding|13/16|n.1215+80A>G||||||,C|intron_variant|MODIFIER|GRB10|ENSG00000106070|transcript|ENST00000402497.6|protein_coding|12/15|n.1215+80A>G||||||,C|intron_variant|MODIFIER|GRB10|ENSG00000106070|transcript|ENST00000644769.1|nonsense_mediated_decay|14/17|n.*1425+80A>G||||||,C|intron_variant|MODIFIER|GRB10|ENSG00000106070|transcript|ENST00000644879.1|protein_coding|12/15|n.1503+80A>G||||||,C|intron_variant|MODIFIER|GRB10|ENSG00000106070|transcript|ENST00000643299.1|protein_coding|15/18|n.1215+80A>G||||||,C|intron_variant|MODIFIER|GRB10|ENSG00000106070|transcript|ENST00000645075.2|protein_coding|14/17|n.1215+80A>G||||||,C|non_coding_transcript_exon_variant|MODIFIER|GRB10|ENSG00000106070|transcript|ENST00000482397.1|retained_intron|2/2|n.274A>G||||||	growth factor receptor bound protein 10
421448	2_127580944_T_G	0.740740740740741	0	0	C|3_prime_UTR_variant|MODIFIER|GRB10|ENSG00000106070|transcript|ENST00000644769.1|nonsense_mediated_decay|14/18|n.*1383A>G|||||105630|,C|non_coding_transcript_exon_variant|MODIFIER|GRB10|ENSG00000106070|transcript|ENST00000398810.6|protein_coding|12/16|n.1173A>G||||||,C|non_coding_transcript_exon_variant|MODIFIER|GRB10|ENSG00000106070|transcript|ENST00000398812.6|protein_coding|12/16|n.1347A>G||||||,C|non_coding_transcript_exon_variant|MODIFIER|GRB10|ENSG00000106070|transcript|ENST00000335866.7|protein_coding|13/17|n.1173A>G||||||,C|non_coding_transcript_exon_variant|MODIFIER|GRB10|ENSG00000106070|transcript|ENST00000402578.5|protein_coding|12/16|n.1173A>G||||||,C|non_coding_transcript_exon_variant|MODIFIER|GRB10|ENSG00000106070|transcript|ENST00000401949.6|protein_coding|15/19|n.1347A>G||||||,C|non_coding_transcript_exon_variant|MODIFIER|GRB10|ENSG00000106070|transcript|ENST00000403097.6|protein_coding|14/18|n.1173A>G||||||,C|non_coding_transcript_exon_variant|MODIFIER|GRB10|ENSG00000106070|transcript|ENST00000357271.9|protein_coding|11/15|n.1209A>G||||||,C|non_coding_transcript_exon_variant|MODIFIER|GRB10|ENSG00000106070|transcript|ENST00000407526.6|protein_coding|14/18|n.1173A>G||||||,C|non_coding_transcript_exon_variant|MODIFIER|GRB10|ENSG00000106070|transcript|ENST00000473696.1|retained_intron|2/5|n.807A>G||||||,C|non_coding_transcript_exon_variant|MODIFIER|GRB10|ENSG00000106070|transcript|ENST00000482397.1|retained_intron|2/2|n.152A>G||||||,C|non_coding_transcript_exon_variant|MODIFIER|GRB10|ENSG00000106070|transcript|ENST00000406641.5|protein_coding|13/17|n.1173A>G||||||,C|non_coding_transcript_exon_variant|MODIFIER|GRB10|ENSG00000106070|transcript|ENST00000402497.6|protein_coding|12/16|n.1173A>G||||||,C|non_coding_transcript_exon_variant|MODIFIER|GRB10|ENSG00000106070|transcript|ENST00000644769.1|nonsense_mediated_decay|14/18|n.*1383A>G||||||,C|non_coding_transcript_exon_variant|MODIFIER|GRB10|ENSG00000106070|transcript|ENST00000644879.1|protein_coding|12/16|n.1461A>G||||||,C|non_coding_transcript_exon_variant|MODIFIER|GRB10|ENSG00000106070|transcript|ENST00000643299.1|protein_coding|15/19|n.1173A>G||||||,C|non_coding_transcript_exon_variant|MODIFIER|GRB10|ENSG00000106070|transcript|ENST00000645075.2|protein_coding|14/18|n.1173A>G||||||	growth factor receptor bound protein 10
421449	2_127581636_A_G	1	0	0	A|intron_variant|MODIFIER|GRB10|ENSG00000106070|transcript|ENST00000398810.6|protein_coding|11/15|n.1098+368C>T||||||,A|intron_variant|MODIFIER|GRB10|ENSG00000106070|transcript|ENST00000398812.6|protein_coding|11/15|n.1272+368C>T||||||,A|intron_variant|MODIFIER|GRB10|ENSG00000106070|transcript|ENST00000335866.7|protein_coding|12/16|n.1098+368C>T||||||,A|intron_variant|MODIFIER|GRB10|ENSG00000106070|transcript|ENST00000402578.5|protein_coding|11/15|n.1098+368C>T||||||,A|intron_variant|MODIFIER|GRB10|ENSG00000106070|transcript|ENST00000401949.6|protein_coding|14/18|n.1272+368C>T||||||,A|intron_variant|MODIFIER|GRB10|ENSG00000106070|transcript|ENST00000403097.6|protein_coding|13/17|n.1098+368C>T||||||,A|intron_variant|MODIFIER|GRB10|ENSG00000106070|transcript|ENST00000357271.9|protein_coding|10/14|n.1134+368C>T||||||,A|intron_variant|MODIFIER|GRB10|ENSG00000106070|transcript|ENST00000407526.6|protein_coding|13/17|n.1098+368C>T||||||,A|intron_variant|MODIFIER|GRB10|ENSG00000106070|transcript|ENST00000473696.1|retained_intron|1/4|n.732+368C>T||||||,A|intron_variant|MODIFIER|GRB10|ENSG00000106070|transcript|ENST00000482397.1|retained_intron|1/1|n.77+368C>T||||||,A|intron_variant|MODIFIER|GRB10|ENSG00000106070|transcript|ENST00000406641.5|protein_coding|12/16|n.1098+368C>T||||||,A|intron_variant|MODIFIER|GRB10|ENSG00000106070|transcript|ENST00000402497.6|protein_coding|11/15|n.1098+368C>T||||||,A|intron_variant|MODIFIER|GRB10|ENSG00000106070|transcript|ENST00000644769.1|nonsense_mediated_decay|13/17|n.*1308+368C>T||||||,A|intron_variant|MODIFIER|GRB10|ENSG00000106070|transcript|ENST00000644879.1|protein_coding|11/15|n.1386+368C>T||||||,A|intron_variant|MODIFIER|GRB10|ENSG00000106070|transcript|ENST00000643299.1|protein_coding|14/18|n.1098+368C>T||||||,A|intron_variant|MODIFIER|GRB10|ENSG00000106070|transcript|ENST00000645075.2|protein_coding|13/17|n.1098+368C>T||||||	growth factor receptor bound protein 10
421450	2_127583759_C_T	0.642857142857143	0	0	C|intron_variant|MODIFIER|GRB10|ENSG00000106070|transcript|ENST00000398810.6|protein_coding|11/15|n.1098+353A>G||||||,C|intron_variant|MODIFIER|GRB10|ENSG00000106070|transcript|ENST00000398812.6|protein_coding|11/15|n.1272+353A>G||||||,C|intron_variant|MODIFIER|GRB10|ENSG00000106070|transcript|ENST00000335866.7|protein_coding|12/16|n.1098+353A>G||||||,C|intron_variant|MODIFIER|GRB10|ENSG00000106070|transcript|ENST00000402578.5|protein_coding|11/15|n.1098+353A>G||||||,C|intron_variant|MODIFIER|GRB10|ENSG00000106070|transcript|ENST00000401949.6|protein_coding|14/18|n.1272+353A>G||||||,C|intron_variant|MODIFIER|GRB10|ENSG00000106070|transcript|ENST00000403097.6|protein_coding|13/17|n.1098+353A>G||||||,C|intron_variant|MODIFIER|GRB10|ENSG00000106070|transcript|ENST00000357271.9|protein_coding|10/14|n.1134+353A>G||||||,C|intron_variant|MODIFIER|GRB10|ENSG00000106070|transcript|ENST00000407526.6|protein_coding|13/17|n.1098+353A>G||||||,C|intron_variant|MODIFIER|GRB10|ENSG00000106070|transcript|ENST00000473696.1|retained_intron|1/4|n.732+353A>G||||||,C|intron_variant|MODIFIER|GRB10|ENSG00000106070|transcript|ENST00000482397.1|retained_intron|1/1|n.77+353A>G||||||,C|intron_variant|MODIFIER|GRB10|ENSG00000106070|transcript|ENST00000406641.5|protein_coding|12/16|n.1098+353A>G||||||,C|intron_variant|MODIFIER|GRB10|ENSG00000106070|transcript|ENST00000402497.6|protein_coding|11/15|n.1098+353A>G||||||,C|intron_variant|MODIFIER|GRB10|ENSG00000106070|transcript|ENST00000644769.1|nonsense_mediated_decay|13/17|n.*1308+353A>G||||||,C|intron_variant|MODIFIER|GRB10|ENSG00000106070|transcript|ENST00000644879.1|protein_coding|11/15|n.1386+353A>G||||||,C|intron_variant|MODIFIER|GRB10|ENSG00000106070|transcript|ENST00000643299.1|protein_coding|14/18|n.1098+353A>G||||||,C|intron_variant|MODIFIER|GRB10|ENSG00000106070|transcript|ENST00000645075.2|protein_coding|13/17|n.1098+353A>G||||||	growth factor receptor bound protein 10
421451	2_127584028_T_G	0.476190476190476	0	0	T|intron_variant|MODIFIER|GRB10|ENSG00000106070|transcript|ENST00000398810.6|protein_coding|10/15|n.1021-1340G>A||||||,T|intron_variant|MODIFIER|GRB10|ENSG00000106070|transcript|ENST00000398812.6|protein_coding|10/15|n.1195-1340G>A||||||,T|intron_variant|MODIFIER|GRB10|ENSG00000106070|transcript|ENST00000335866.7|protein_coding|11/16|n.1021-1340G>A||||||,T|intron_variant|MODIFIER|GRB10|ENSG00000106070|transcript|ENST00000402578.5|protein_coding|10/15|n.1021-1340G>A||||||,T|intron_variant|MODIFIER|GRB10|ENSG00000106070|transcript|ENST00000401949.6|protein_coding|13/18|n.1195-1340G>A||||||,T|intron_variant|MODIFIER|GRB10|ENSG00000106070|transcript|ENST00000403097.6|protein_coding|12/17|n.1021-1340G>A||||||,T|intron_variant|MODIFIER|GRB10|ENSG00000106070|transcript|ENST00000357271.9|protein_coding|9/14|n.1057-1340G>A||||||,T|intron_variant|MODIFIER|GRB10|ENSG00000106070|transcript|ENST00000407526.6|protein_coding|12/17|n.1021-1340G>A||||||,T|intron_variant|MODIFIER|GRB10|ENSG00000106070|transcript|ENST00000406641.5|protein_coding|11/16|n.1021-1340G>A||||||,T|intron_variant|MODIFIER|GRB10|ENSG00000106070|transcript|ENST00000402497.6|protein_coding|10/15|n.1021-1340G>A||||||,T|intron_variant|MODIFIER|GRB10|ENSG00000106070|transcript|ENST00000644769.1|nonsense_mediated_decay|12/17|n.*1231-1340G>A||||||,T|intron_variant|MODIFIER|GRB10|ENSG00000106070|transcript|ENST00000644879.1|protein_coding|10/15|n.1309-1340G>A||||||,T|intron_variant|MODIFIER|GRB10|ENSG00000106070|transcript|ENST00000643299.1|protein_coding|13/18|n.1021-1340G>A||||||,T|intron_variant|MODIFIER|GRB10|ENSG00000106070|transcript|ENST00000645075.2|protein_coding|12/17|n.1021-1340G>A||||||	growth factor receptor bound protein 10
421452	2_127593233_C_T	0.44	0.666666666666667	0.956521739130435	A|intron_variant|MODIFIER|GRB10|ENSG00000106070|transcript|ENST00000398810.6|protein_coding|10/15|n.1020+3155C>T||||||,A|intron_variant|MODIFIER|GRB10|ENSG00000106070|transcript|ENST00000398812.6|protein_coding|10/15|n.1194+3155C>T||||||,A|intron_variant|MODIFIER|GRB10|ENSG00000106070|transcript|ENST00000335866.7|protein_coding|11/16|n.1020+3155C>T||||||,A|intron_variant|MODIFIER|GRB10|ENSG00000106070|transcript|ENST00000402578.5|protein_coding|10/15|n.1020+3155C>T||||||,A|intron_variant|MODIFIER|GRB10|ENSG00000106070|transcript|ENST00000401949.6|protein_coding|13/18|n.1194+3155C>T||||||,A|intron_variant|MODIFIER|GRB10|ENSG00000106070|transcript|ENST00000403097.6|protein_coding|12/17|n.1020+3155C>T||||||,A|intron_variant|MODIFIER|GRB10|ENSG00000106070|transcript|ENST00000357271.9|protein_coding|9/14|n.1056+3155C>T||||||,A|intron_variant|MODIFIER|GRB10|ENSG00000106070|transcript|ENST00000407526.6|protein_coding|12/17|n.1020+3155C>T||||||,A|intron_variant|MODIFIER|GRB10|ENSG00000106070|transcript|ENST00000406641.5|protein_coding|11/16|n.1020+3155C>T||||||,A|intron_variant|MODIFIER|GRB10|ENSG00000106070|transcript|ENST00000402497.6|protein_coding|10/15|n.1020+3155C>T||||||,A|intron_variant|MODIFIER|GRB10|ENSG00000106070|transcript|ENST00000644769.1|nonsense_mediated_decay|12/17|n.*1230+3155C>T||||||,A|intron_variant|MODIFIER|GRB10|ENSG00000106070|transcript|ENST00000644879.1|protein_coding|10/15|n.1308+3155C>T||||||,A|intron_variant|MODIFIER|GRB10|ENSG00000106070|transcript|ENST00000643299.1|protein_coding|13/18|n.1020+3155C>T||||||,A|intron_variant|MODIFIER|GRB10|ENSG00000106070|transcript|ENST00000645075.2|protein_coding|12/17|n.1020+3155C>T||||||	growth factor receptor bound protein 10
421453	2_127593771_T_C	0.347826086956522	0.75	1	T|intron_variant|MODIFIER|GRB10|ENSG00000106070|transcript|ENST00000398810.6|protein_coding|4/15|n.331-1419G>A||||||,T|intron_variant|MODIFIER|GRB10|ENSG00000106070|transcript|ENST00000398812.6|protein_coding|4/15|n.505-1419G>A||||||,T|intron_variant|MODIFIER|GRB10|ENSG00000106070|transcript|ENST00000335866.7|protein_coding|5/16|n.331-1419G>A||||||,T|intron_variant|MODIFIER|GRB10|ENSG00000106070|transcript|ENST00000402578.5|protein_coding|4/15|n.331-1419G>A||||||,T|intron_variant|MODIFIER|GRB10|ENSG00000106070|transcript|ENST00000401949.6|protein_coding|7/18|n.505-1419G>A||||||,T|intron_variant|MODIFIER|GRB10|ENSG00000106070|transcript|ENST00000403097.6|protein_coding|6/17|n.331-1419G>A||||||,T|intron_variant|MODIFIER|GRB10|ENSG00000106070|transcript|ENST00000357271.9|protein_coding|4/14|n.505-1419G>A||||||,T|intron_variant|MODIFIER|GRB10|ENSG00000106070|transcript|ENST00000407526.6|protein_coding|6/17|n.331-1419G>A||||||,T|intron_variant|MODIFIER|GRB10|ENSG00000106070|transcript|ENST00000406641.5|protein_coding|5/16|n.331-1419G>A||||||,T|intron_variant|MODIFIER|GRB10|ENSG00000106070|transcript|ENST00000402497.6|protein_coding|4/15|n.331-1419G>A||||||,T|intron_variant|MODIFIER|GRB10|ENSG00000106070|transcript|ENST00000644769.1|nonsense_mediated_decay|6/17|n.*541-1419G>A||||||,T|intron_variant|MODIFIER|GRB10|ENSG00000106070|transcript|ENST00000644879.1|protein_coding|4/15|n.619-1419G>A||||||,T|intron_variant|MODIFIER|GRB10|ENSG00000106070|transcript|ENST00000643299.1|protein_coding|7/18|n.331-1419G>A||||||,T|intron_variant|MODIFIER|GRB10|ENSG00000106070|transcript|ENST00000645075.2|protein_coding|6/17|n.331-1419G>A||||||	growth factor receptor bound protein 10
421454	2_127596130_A_T	0.290322580645161	0.717948717948718	0.964285714285714	T|intron_variant|MODIFIER|GRB10|ENSG00000106070|transcript|ENST00000398810.6|protein_coding|4/15|n.331-1573G>A||||||,T|intron_variant|MODIFIER|GRB10|ENSG00000106070|transcript|ENST00000398812.6|protein_coding|4/15|n.505-1573G>A||||||,T|intron_variant|MODIFIER|GRB10|ENSG00000106070|transcript|ENST00000335866.7|protein_coding|5/16|n.331-1573G>A||||||,T|intron_variant|MODIFIER|GRB10|ENSG00000106070|transcript|ENST00000402578.5|protein_coding|4/15|n.331-1573G>A||||||,T|intron_variant|MODIFIER|GRB10|ENSG00000106070|transcript|ENST00000401949.6|protein_coding|7/18|n.505-1573G>A||||||,T|intron_variant|MODIFIER|GRB10|ENSG00000106070|transcript|ENST00000403097.6|protein_coding|6/17|n.331-1573G>A||||||,T|intron_variant|MODIFIER|GRB10|ENSG00000106070|transcript|ENST00000357271.9|protein_coding|4/14|n.505-1573G>A||||||,T|intron_variant|MODIFIER|GRB10|ENSG00000106070|transcript|ENST00000407526.6|protein_coding|6/17|n.331-1573G>A||||||,T|intron_variant|MODIFIER|GRB10|ENSG00000106070|transcript|ENST00000406641.5|protein_coding|5/16|n.331-1573G>A||||||,T|intron_variant|MODIFIER|GRB10|ENSG00000106070|transcript|ENST00000402497.6|protein_coding|4/15|n.331-1573G>A||||||,T|intron_variant|MODIFIER|GRB10|ENSG00000106070|transcript|ENST00000644769.1|nonsense_mediated_decay|6/17|n.*541-1573G>A||||||,T|intron_variant|MODIFIER|GRB10|ENSG00000106070|transcript|ENST00000644879.1|protein_coding|4/15|n.619-1573G>A||||||,T|intron_variant|MODIFIER|GRB10|ENSG00000106070|transcript|ENST00000643299.1|protein_coding|7/18|n.331-1573G>A||||||,T|intron_variant|MODIFIER|GRB10|ENSG00000106070|transcript|ENST00000645075.2|protein_coding|6/17|n.331-1573G>A||||||	growth factor receptor bound protein 10
421455	2_127597277_A_G	0.28125	0	0	A|intron_variant|MODIFIER|GRB10|ENSG00000106070|transcript|ENST00000398810.6|protein_coding|4/15|n.331-2376C>T||||||,A|intron_variant|MODIFIER|GRB10|ENSG00000106070|transcript|ENST00000398812.6|protein_coding|4/15|n.505-2376C>T||||||,A|intron_variant|MODIFIER|GRB10|ENSG00000106070|transcript|ENST00000335866.7|protein_coding|5/16|n.331-2376C>T||||||,A|intron_variant|MODIFIER|GRB10|ENSG00000106070|transcript|ENST00000402578.5|protein_coding|4/15|n.331-2376C>T||||||,A|intron_variant|MODIFIER|GRB10|ENSG00000106070|transcript|ENST00000401949.6|protein_coding|7/18|n.505-2376C>T||||||,A|intron_variant|MODIFIER|GRB10|ENSG00000106070|transcript|ENST00000403097.6|protein_coding|6/17|n.331-2376C>T||||||,A|intron_variant|MODIFIER|GRB10|ENSG00000106070|transcript|ENST00000357271.9|protein_coding|4/14|n.505-2376C>T||||||,A|intron_variant|MODIFIER|GRB10|ENSG00000106070|transcript|ENST00000407526.6|protein_coding|6/17|n.331-2376C>T||||||,A|intron_variant|MODIFIER|GRB10|ENSG00000106070|transcript|ENST00000406641.5|protein_coding|5/16|n.331-2376C>T||||||,A|intron_variant|MODIFIER|GRB10|ENSG00000106070|transcript|ENST00000402497.6|protein_coding|4/15|n.331-2376C>T||||||,A|intron_variant|MODIFIER|GRB10|ENSG00000106070|transcript|ENST00000644769.1|nonsense_mediated_decay|6/17|n.*541-2376C>T||||||,A|intron_variant|MODIFIER|GRB10|ENSG00000106070|transcript|ENST00000644879.1|protein_coding|4/15|n.619-2376C>T||||||,A|intron_variant|MODIFIER|GRB10|ENSG00000106070|transcript|ENST00000643299.1|protein_coding|7/18|n.331-2376C>T||||||,A|intron_variant|MODIFIER|GRB10|ENSG00000106070|transcript|ENST00000645075.2|protein_coding|6/17|n.331-2376C>T||||||	growth factor receptor bound protein 10
421456	2_127598759_C_T	0.739130434782609	0	0	C|intron_variant|MODIFIER|GRB10|ENSG00000106070|transcript|ENST00000398810.6|protein_coding|4/15|n.331-2604T>G||||||,C|intron_variant|MODIFIER|GRB10|ENSG00000106070|transcript|ENST00000398812.6|protein_coding|4/15|n.505-2604T>G||||||,C|intron_variant|MODIFIER|GRB10|ENSG00000106070|transcript|ENST00000335866.7|protein_coding|5/16|n.331-2604T>G||||||,C|intron_variant|MODIFIER|GRB10|ENSG00000106070|transcript|ENST00000402578.5|protein_coding|4/15|n.331-2604T>G||||||,C|intron_variant|MODIFIER|GRB10|ENSG00000106070|transcript|ENST00000401949.6|protein_coding|7/18|n.505-2604T>G||||||,C|intron_variant|MODIFIER|GRB10|ENSG00000106070|transcript|ENST00000403097.6|protein_coding|6/17|n.331-2604T>G||||||,C|intron_variant|MODIFIER|GRB10|ENSG00000106070|transcript|ENST00000357271.9|protein_coding|4/14|n.505-2604T>G||||||,C|intron_variant|MODIFIER|GRB10|ENSG00000106070|transcript|ENST00000407526.6|protein_coding|6/17|n.331-2604T>G||||||,C|intron_variant|MODIFIER|GRB10|ENSG00000106070|transcript|ENST00000406641.5|protein_coding|5/16|n.331-2604T>G||||||,C|intron_variant|MODIFIER|GRB10|ENSG00000106070|transcript|ENST00000402497.6|protein_coding|4/15|n.331-2604T>G||||||,C|intron_variant|MODIFIER|GRB10|ENSG00000106070|transcript|ENST00000644769.1|nonsense_mediated_decay|6/17|n.*541-2604T>G||||||,C|intron_variant|MODIFIER|GRB10|ENSG00000106070|transcript|ENST00000644879.1|protein_coding|4/15|n.619-2604T>G||||||,C|intron_variant|MODIFIER|GRB10|ENSG00000106070|transcript|ENST00000643299.1|protein_coding|7/18|n.331-2604T>G||||||,C|intron_variant|MODIFIER|GRB10|ENSG00000106070|transcript|ENST00000645075.2|protein_coding|6/17|n.331-2604T>G||||||	growth factor receptor bound protein 10
421457	2_127612321_A_G	0.375	0.5	1	C|intron_variant|MODIFIER|GRB10|ENSG00000106070|transcript|ENST00000398810.6|protein_coding|4/15|n.331-2946A>G||||||,C|intron_variant|MODIFIER|GRB10|ENSG00000106070|transcript|ENST00000398812.6|protein_coding|4/15|n.505-2946A>G||||||,C|intron_variant|MODIFIER|GRB10|ENSG00000106070|transcript|ENST00000335866.7|protein_coding|5/16|n.331-2946A>G||||||,C|intron_variant|MODIFIER|GRB10|ENSG00000106070|transcript|ENST00000402578.5|protein_coding|4/15|n.331-2946A>G||||||,C|intron_variant|MODIFIER|GRB10|ENSG00000106070|transcript|ENST00000401949.6|protein_coding|7/18|n.505-2946A>G||||||,C|intron_variant|MODIFIER|GRB10|ENSG00000106070|transcript|ENST00000403097.6|protein_coding|6/17|n.331-2946A>G||||||,C|intron_variant|MODIFIER|GRB10|ENSG00000106070|transcript|ENST00000357271.9|protein_coding|4/14|n.505-2946A>G||||||,C|intron_variant|MODIFIER|GRB10|ENSG00000106070|transcript|ENST00000407526.6|protein_coding|6/17|n.331-2946A>G||||||,C|intron_variant|MODIFIER|GRB10|ENSG00000106070|transcript|ENST00000406641.5|protein_coding|5/16|n.331-2946A>G||||||,C|intron_variant|MODIFIER|GRB10|ENSG00000106070|transcript|ENST00000402497.6|protein_coding|4/15|n.331-2946A>G||||||,C|intron_variant|MODIFIER|GRB10|ENSG00000106070|transcript|ENST00000644769.1|nonsense_mediated_decay|6/17|n.*541-2946A>G||||||,C|intron_variant|MODIFIER|GRB10|ENSG00000106070|transcript|ENST00000644879.1|protein_coding|4/15|n.619-2946A>G||||||,C|intron_variant|MODIFIER|GRB10|ENSG00000106070|transcript|ENST00000643299.1|protein_coding|7/18|n.331-2946A>G||||||,C|intron_variant|MODIFIER|GRB10|ENSG00000106070|transcript|ENST00000645075.2|protein_coding|6/17|n.331-2946A>G||||||	growth factor receptor bound protein 10
421458	2_127615281_T_C	0.243243243243243	0	0	G|intron_variant|MODIFIER|GRB10|ENSG00000106070|transcript|ENST00000398810.6|protein_coding|4/15|n.331-3874T>C||||||,G|intron_variant|MODIFIER|GRB10|ENSG00000106070|transcript|ENST00000398812.6|protein_coding|4/15|n.505-3874T>C||||||,G|intron_variant|MODIFIER|GRB10|ENSG00000106070|transcript|ENST00000335866.7|protein_coding|5/16|n.331-3874T>C||||||,G|intron_variant|MODIFIER|GRB10|ENSG00000106070|transcript|ENST00000402578.5|protein_coding|4/15|n.331-3874T>C||||||,G|intron_variant|MODIFIER|GRB10|ENSG00000106070|transcript|ENST00000401949.6|protein_coding|7/18|n.505-3874T>C||||||,G|intron_variant|MODIFIER|GRB10|ENSG00000106070|transcript|ENST00000403097.6|protein_coding|6/17|n.331-3874T>C||||||,G|intron_variant|MODIFIER|GRB10|ENSG00000106070|transcript|ENST00000357271.9|protein_coding|4/14|n.505-3874T>C||||||,G|intron_variant|MODIFIER|GRB10|ENSG00000106070|transcript|ENST00000407526.6|protein_coding|6/17|n.331-3874T>C||||||,G|intron_variant|MODIFIER|GRB10|ENSG00000106070|transcript|ENST00000406641.5|protein_coding|5/16|n.331-3874T>C||||||,G|intron_variant|MODIFIER|GRB10|ENSG00000106070|transcript|ENST00000402497.6|protein_coding|4/15|n.331-3874T>C||||||,G|intron_variant|MODIFIER|GRB10|ENSG00000106070|transcript|ENST00000644769.1|nonsense_mediated_decay|6/17|n.*541-3874T>C||||||,G|intron_variant|MODIFIER|GRB10|ENSG00000106070|transcript|ENST00000644879.1|protein_coding|4/15|n.619-3874T>C||||||,G|intron_variant|MODIFIER|GRB10|ENSG00000106070|transcript|ENST00000643299.1|protein_coding|7/18|n.331-3874T>C||||||,G|intron_variant|MODIFIER|GRB10|ENSG00000106070|transcript|ENST00000645075.2|protein_coding|6/17|n.331-3874T>C||||||	growth factor receptor bound protein 10
421459	2_127615448_G_A	0.257142857142857	0	0	T|intron_variant|MODIFIER|GRB10|ENSG00000106070|transcript|ENST00000398810.6|protein_coding|4/15|n.331-6261G>A||||||,T|intron_variant|MODIFIER|GRB10|ENSG00000106070|transcript|ENST00000398812.6|protein_coding|4/15|n.505-6261G>A||||||,T|intron_variant|MODIFIER|GRB10|ENSG00000106070|transcript|ENST00000335866.7|protein_coding|5/16|n.331-6261G>A||||||,T|intron_variant|MODIFIER|GRB10|ENSG00000106070|transcript|ENST00000402578.5|protein_coding|4/15|n.331-6261G>A||||||,T|intron_variant|MODIFIER|GRB10|ENSG00000106070|transcript|ENST00000401949.6|protein_coding|7/18|n.505-6261G>A||||||,T|intron_variant|MODIFIER|GRB10|ENSG00000106070|transcript|ENST00000403097.6|protein_coding|6/17|n.331-6261G>A||||||,T|intron_variant|MODIFIER|GRB10|ENSG00000106070|transcript|ENST00000357271.9|protein_coding|4/14|n.505-6261G>A||||||,T|intron_variant|MODIFIER|GRB10|ENSG00000106070|transcript|ENST00000407526.6|protein_coding|6/17|n.331-6261G>A||||||,T|intron_variant|MODIFIER|GRB10|ENSG00000106070|transcript|ENST00000406641.5|protein_coding|5/16|n.331-6261G>A||||||,T|intron_variant|MODIFIER|GRB10|ENSG00000106070|transcript|ENST00000402497.6|protein_coding|4/15|n.331-6261G>A||||||,T|intron_variant|MODIFIER|GRB10|ENSG00000106070|transcript|ENST00000644769.1|nonsense_mediated_decay|6/17|n.*541-6261G>A||||||,T|intron_variant|MODIFIER|GRB10|ENSG00000106070|transcript|ENST00000644879.1|protein_coding|4/15|n.619-6261G>A||||||,T|intron_variant|MODIFIER|GRB10|ENSG00000106070|transcript|ENST00000643299.1|protein_coding|7/18|n.331-6261G>A||||||,T|intron_variant|MODIFIER|GRB10|ENSG00000106070|transcript|ENST00000645075.2|protein_coding|6/17|n.331-6261G>A||||||	growth factor receptor bound protein 10
421460	2_127620258_C_G	0.378378378378378	0.710526315789474	1	T|intron_variant|MODIFIER|GRB10|ENSG00000106070|transcript|ENST00000398810.6|protein_coding|4/15|n.331-12740T>A||||||,T|intron_variant|MODIFIER|GRB10|ENSG00000106070|transcript|ENST00000398812.6|protein_coding|4/15|n.505-12740T>A||||||,T|intron_variant|MODIFIER|GRB10|ENSG00000106070|transcript|ENST00000335866.7|protein_coding|5/16|n.331-12740T>A||||||,T|intron_variant|MODIFIER|GRB10|ENSG00000106070|transcript|ENST00000402578.5|protein_coding|4/15|n.331-12740T>A||||||,T|intron_variant|MODIFIER|GRB10|ENSG00000106070|transcript|ENST00000401949.6|protein_coding|7/18|n.505-12740T>A||||||,T|intron_variant|MODIFIER|GRB10|ENSG00000106070|transcript|ENST00000403097.6|protein_coding|6/17|n.331-12740T>A||||||,T|intron_variant|MODIFIER|GRB10|ENSG00000106070|transcript|ENST00000357271.9|protein_coding|4/14|n.505-12740T>A||||||,T|intron_variant|MODIFIER|GRB10|ENSG00000106070|transcript|ENST00000407526.6|protein_coding|6/17|n.331-12740T>A||||||,T|intron_variant|MODIFIER|GRB10|ENSG00000106070|transcript|ENST00000406641.5|protein_coding|5/16|n.331-12740T>A||||||,T|intron_variant|MODIFIER|GRB10|ENSG00000106070|transcript|ENST00000402497.6|protein_coding|4/15|n.331-12740T>A||||||,T|intron_variant|MODIFIER|GRB10|ENSG00000106070|transcript|ENST00000644769.1|nonsense_mediated_decay|6/17|n.*541-12740T>A||||||,T|intron_variant|MODIFIER|GRB10|ENSG00000106070|transcript|ENST00000644879.1|protein_coding|4/15|n.619-12740T>A||||||,T|intron_variant|MODIFIER|GRB10|ENSG00000106070|transcript|ENST00000643299.1|protein_coding|7/18|n.331-12740T>A||||||,T|intron_variant|MODIFIER|GRB10|ENSG00000106070|transcript|ENST00000645075.2|protein_coding|6/17|n.331-12740T>A||||||	growth factor receptor bound protein 10
421461	2_127627765_C_A	0.56	0	0	C|intron_variant|MODIFIER|GRB10|ENSG00000106070|transcript|ENST00000398810.6|protein_coding|4/15|n.331-13183A>G||||||,C|intron_variant|MODIFIER|GRB10|ENSG00000106070|transcript|ENST00000398812.6|protein_coding|4/15|n.505-13183A>G||||||,C|intron_variant|MODIFIER|GRB10|ENSG00000106070|transcript|ENST00000335866.7|protein_coding|5/16|n.331-13183A>G||||||,C|intron_variant|MODIFIER|GRB10|ENSG00000106070|transcript|ENST00000402578.5|protein_coding|4/15|n.331-13183A>G||||||,C|intron_variant|MODIFIER|GRB10|ENSG00000106070|transcript|ENST00000401949.6|protein_coding|7/18|n.505-13183A>G||||||,C|intron_variant|MODIFIER|GRB10|ENSG00000106070|transcript|ENST00000403097.6|protein_coding|6/17|n.331-13183A>G||||||,C|intron_variant|MODIFIER|GRB10|ENSG00000106070|transcript|ENST00000357271.9|protein_coding|4/14|n.505-13183A>G||||||,C|intron_variant|MODIFIER|GRB10|ENSG00000106070|transcript|ENST00000407526.6|protein_coding|6/17|n.331-13183A>G||||||,C|intron_variant|MODIFIER|GRB10|ENSG00000106070|transcript|ENST00000406641.5|protein_coding|5/16|n.331-13183A>G||||||,C|intron_variant|MODIFIER|GRB10|ENSG00000106070|transcript|ENST00000402497.6|protein_coding|4/15|n.331-13183A>G||||||,C|intron_variant|MODIFIER|GRB10|ENSG00000106070|transcript|ENST00000644769.1|nonsense_mediated_decay|6/17|n.*541-13183A>G||||||,C|intron_variant|MODIFIER|GRB10|ENSG00000106070|transcript|ENST00000644879.1|protein_coding|4/15|n.619-13183A>G||||||,C|intron_variant|MODIFIER|GRB10|ENSG00000106070|transcript|ENST00000643299.1|protein_coding|7/18|n.331-13183A>G||||||,C|intron_variant|MODIFIER|GRB10|ENSG00000106070|transcript|ENST00000645075.2|protein_coding|6/17|n.331-13183A>G||||||	growth factor receptor bound protein 10
421462	2_127633114_A_G	0.264705882352941	0.707317073170732	1	C|intron_variant|MODIFIER|GRB10|ENSG00000106070|transcript|ENST00000398810.6|protein_coding|4/15|n.331-13408A>G||||||,C|intron_variant|MODIFIER|GRB10|ENSG00000106070|transcript|ENST00000398812.6|protein_coding|4/15|n.505-13408A>G||||||,C|intron_variant|MODIFIER|GRB10|ENSG00000106070|transcript|ENST00000335866.7|protein_coding|5/16|n.331-13408A>G||||||,C|intron_variant|MODIFIER|GRB10|ENSG00000106070|transcript|ENST00000402578.5|protein_coding|4/15|n.331-13408A>G||||||,C|intron_variant|MODIFIER|GRB10|ENSG00000106070|transcript|ENST00000401949.6|protein_coding|7/18|n.505-13408A>G||||||,C|intron_variant|MODIFIER|GRB10|ENSG00000106070|transcript|ENST00000403097.6|protein_coding|6/17|n.331-13408A>G||||||,C|intron_variant|MODIFIER|GRB10|ENSG00000106070|transcript|ENST00000357271.9|protein_coding|4/14|n.505-13408A>G||||||,C|intron_variant|MODIFIER|GRB10|ENSG00000106070|transcript|ENST00000407526.6|protein_coding|6/17|n.331-13408A>G||||||,C|intron_variant|MODIFIER|GRB10|ENSG00000106070|transcript|ENST00000406641.5|protein_coding|5/16|n.331-13408A>G||||||,C|intron_variant|MODIFIER|GRB10|ENSG00000106070|transcript|ENST00000402497.6|protein_coding|4/15|n.331-13408A>G||||||,C|intron_variant|MODIFIER|GRB10|ENSG00000106070|transcript|ENST00000644769.1|nonsense_mediated_decay|6/17|n.*541-13408A>G||||||,C|intron_variant|MODIFIER|GRB10|ENSG00000106070|transcript|ENST00000644879.1|protein_coding|4/15|n.619-13408A>G||||||,C|intron_variant|MODIFIER|GRB10|ENSG00000106070|transcript|ENST00000643299.1|protein_coding|7/18|n.331-13408A>G||||||,C|intron_variant|MODIFIER|GRB10|ENSG00000106070|transcript|ENST00000645075.2|protein_coding|6/17|n.331-13408A>G||||||	growth factor receptor bound protein 10
421463	2_127633183_G_A	0.225	0	0	A|intron_variant|MODIFIER|GRB10|ENSG00000106070|transcript|ENST00000398810.6|protein_coding|4/15|n.331-14975C>T||||||,A|intron_variant|MODIFIER|GRB10|ENSG00000106070|transcript|ENST00000398812.6|protein_coding|4/15|n.505-14975C>T||||||,A|intron_variant|MODIFIER|GRB10|ENSG00000106070|transcript|ENST00000335866.7|protein_coding|5/16|n.331-14975C>T||||||,A|intron_variant|MODIFIER|GRB10|ENSG00000106070|transcript|ENST00000402578.5|protein_coding|4/15|n.331-14975C>T||||||,A|intron_variant|MODIFIER|GRB10|ENSG00000106070|transcript|ENST00000401949.6|protein_coding|7/18|n.505-14975C>T||||||,A|intron_variant|MODIFIER|GRB10|ENSG00000106070|transcript|ENST00000403097.6|protein_coding|6/17|n.331-14975C>T||||||,A|intron_variant|MODIFIER|GRB10|ENSG00000106070|transcript|ENST00000357271.9|protein_coding|4/14|n.505-14975C>T||||||,A|intron_variant|MODIFIER|GRB10|ENSG00000106070|transcript|ENST00000407526.6|protein_coding|6/17|n.331-14975C>T||||||,A|intron_variant|MODIFIER|GRB10|ENSG00000106070|transcript|ENST00000406641.5|protein_coding|5/16|n.331-14975C>T||||||,A|intron_variant|MODIFIER|GRB10|ENSG00000106070|transcript|ENST00000402497.6|protein_coding|4/15|n.331-14975C>T||||||,A|intron_variant|MODIFIER|GRB10|ENSG00000106070|transcript|ENST00000644769.1|nonsense_mediated_decay|6/17|n.*541-14975C>T||||||,A|intron_variant|MODIFIER|GRB10|ENSG00000106070|transcript|ENST00000644879.1|protein_coding|4/15|n.619-14975C>T||||||,A|intron_variant|MODIFIER|GRB10|ENSG00000106070|transcript|ENST00000643299.1|protein_coding|7/18|n.331-14975C>T||||||,A|intron_variant|MODIFIER|GRB10|ENSG00000106070|transcript|ENST00000645075.2|protein_coding|6/17|n.331-14975C>T||||||,A|non_coding_transcript_exon_variant|MODIFIER|AC005153.1|ENSG00000286658|transcript|ENST00000664024.1|pseudogene|1/2|n.229G>A||||||	growth factor receptor bound protein 10 ; novel transcript, antisense to GRB10
421464	2_127643033_C_T	0.72972972972973	1	0	T|intron_variant|MODIFIER|GRB10|ENSG00000106070|transcript|ENST00000398810.6|protein_coding|4/15|n.331-17597G>A||||||,T|intron_variant|MODIFIER|GRB10|ENSG00000106070|transcript|ENST00000398812.6|protein_coding|4/15|n.505-17597G>A||||||,T|intron_variant|MODIFIER|GRB10|ENSG00000106070|transcript|ENST00000335866.7|protein_coding|5/16|n.331-17597G>A||||||,T|intron_variant|MODIFIER|GRB10|ENSG00000106070|transcript|ENST00000402578.5|protein_coding|4/15|n.331-17597G>A||||||,T|intron_variant|MODIFIER|GRB10|ENSG00000106070|transcript|ENST00000401949.6|protein_coding|7/18|n.505-17597G>A||||||,T|intron_variant|MODIFIER|GRB10|ENSG00000106070|transcript|ENST00000403097.6|protein_coding|6/17|n.331-17597G>A||||||,T|intron_variant|MODIFIER|GRB10|ENSG00000106070|transcript|ENST00000357271.9|protein_coding|4/14|n.505-17597G>A||||||,T|intron_variant|MODIFIER|GRB10|ENSG00000106070|transcript|ENST00000407526.6|protein_coding|6/17|n.331-17597G>A||||||,T|intron_variant|MODIFIER|GRB10|ENSG00000106070|transcript|ENST00000406641.5|protein_coding|5/16|n.331-17597G>A||||||,T|intron_variant|MODIFIER|GRB10|ENSG00000106070|transcript|ENST00000402497.6|protein_coding|4/15|n.331-17597G>A||||||,T|intron_variant|MODIFIER|GRB10|ENSG00000106070|transcript|ENST00000644769.1|nonsense_mediated_decay|6/17|n.*541-17597G>A||||||,T|intron_variant|MODIFIER|GRB10|ENSG00000106070|transcript|ENST00000644879.1|protein_coding|4/15|n.619-17597G>A||||||,T|intron_variant|MODIFIER|GRB10|ENSG00000106070|transcript|ENST00000643299.1|protein_coding|7/18|n.331-17597G>A||||||,T|intron_variant|MODIFIER|GRB10|ENSG00000106070|transcript|ENST00000645075.2|protein_coding|6/17|n.331-17597G>A||||||	growth factor receptor bound protein 10
421465	2_127643208_G_A	0.358974358974359	0	1	C|intron_variant|MODIFIER|GRB10|ENSG00000106070|transcript|ENST00000398810.6|protein_coding|4/15|n.331-18145A>G||||||,C|intron_variant|MODIFIER|GRB10|ENSG00000106070|transcript|ENST00000398812.6|protein_coding|4/15|n.505-18145A>G||||||,C|intron_variant|MODIFIER|GRB10|ENSG00000106070|transcript|ENST00000335866.7|protein_coding|5/16|n.331-18145A>G||||||,C|intron_variant|MODIFIER|GRB10|ENSG00000106070|transcript|ENST00000402578.5|protein_coding|4/15|n.331-18145A>G||||||,C|intron_variant|MODIFIER|GRB10|ENSG00000106070|transcript|ENST00000401949.6|protein_coding|7/18|n.505-18145A>G||||||,C|intron_variant|MODIFIER|GRB10|ENSG00000106070|transcript|ENST00000403097.6|protein_coding|6/17|n.331-18145A>G||||||,C|intron_variant|MODIFIER|GRB10|ENSG00000106070|transcript|ENST00000357271.9|protein_coding|4/14|n.505-18145A>G||||||,C|intron_variant|MODIFIER|GRB10|ENSG00000106070|transcript|ENST00000407526.6|protein_coding|6/17|n.331-18145A>G||||||,C|intron_variant|MODIFIER|GRB10|ENSG00000106070|transcript|ENST00000406641.5|protein_coding|5/16|n.331-18145A>G||||||,C|intron_variant|MODIFIER|GRB10|ENSG00000106070|transcript|ENST00000402497.6|protein_coding|4/15|n.331-18145A>G||||||,C|intron_variant|MODIFIER|GRB10|ENSG00000106070|transcript|ENST00000644769.1|nonsense_mediated_decay|6/17|n.*541-18145A>G||||||,C|intron_variant|MODIFIER|GRB10|ENSG00000106070|transcript|ENST00000644879.1|protein_coding|4/15|n.619-18145A>G||||||,C|intron_variant|MODIFIER|GRB10|ENSG00000106070|transcript|ENST00000643299.1|protein_coding|7/18|n.331-18145A>G||||||,C|intron_variant|MODIFIER|GRB10|ENSG00000106070|transcript|ENST00000645075.2|protein_coding|6/17|n.331-18145A>G||||||	growth factor receptor bound protein 10
421466	2_127643516_A_G	0.277777777777778	0	1	C|intron_variant|MODIFIER|GRB10|ENSG00000106070|transcript|ENST00000398810.6|protein_coding|4/15|n.331-18451A>G||||||,C|intron_variant|MODIFIER|GRB10|ENSG00000106070|transcript|ENST00000398812.6|protein_coding|4/15|n.505-18451A>G||||||,C|intron_variant|MODIFIER|GRB10|ENSG00000106070|transcript|ENST00000335866.7|protein_coding|5/16|n.331-18451A>G||||||,C|intron_variant|MODIFIER|GRB10|ENSG00000106070|transcript|ENST00000402578.5|protein_coding|4/15|n.331-18451A>G||||||,C|intron_variant|MODIFIER|GRB10|ENSG00000106070|transcript|ENST00000401949.6|protein_coding|7/18|n.505-18451A>G||||||,C|intron_variant|MODIFIER|GRB10|ENSG00000106070|transcript|ENST00000403097.6|protein_coding|6/17|n.331-18451A>G||||||,C|intron_variant|MODIFIER|GRB10|ENSG00000106070|transcript|ENST00000357271.9|protein_coding|4/14|n.505-18451A>G||||||,C|intron_variant|MODIFIER|GRB10|ENSG00000106070|transcript|ENST00000407526.6|protein_coding|6/17|n.331-18451A>G||||||,C|intron_variant|MODIFIER|GRB10|ENSG00000106070|transcript|ENST00000406641.5|protein_coding|5/16|n.331-18451A>G||||||,C|intron_variant|MODIFIER|GRB10|ENSG00000106070|transcript|ENST00000402497.6|protein_coding|4/15|n.331-18451A>G||||||,C|intron_variant|MODIFIER|GRB10|ENSG00000106070|transcript|ENST00000644769.1|nonsense_mediated_decay|6/17|n.*541-18451A>G||||||,C|intron_variant|MODIFIER|GRB10|ENSG00000106070|transcript|ENST00000644879.1|protein_coding|4/15|n.619-18451A>G||||||,C|intron_variant|MODIFIER|GRB10|ENSG00000106070|transcript|ENST00000643299.1|protein_coding|7/18|n.331-18451A>G||||||,C|intron_variant|MODIFIER|GRB10|ENSG00000106070|transcript|ENST00000645075.2|protein_coding|6/17|n.331-18451A>G||||||	growth factor receptor bound protein 10
421467	2_127643725_C_T	0.342105263157895	0	0.96551724137931	C|intron_variant|MODIFIER|GRB10|ENSG00000106070|transcript|ENST00000398810.6|protein_coding|4/15|n.331-19836A>G||||||,C|intron_variant|MODIFIER|GRB10|ENSG00000106070|transcript|ENST00000398812.6|protein_coding|4/15|n.505-19836A>G||||||,C|intron_variant|MODIFIER|GRB10|ENSG00000106070|transcript|ENST00000335866.7|protein_coding|5/16|n.331-19836A>G||||||,C|intron_variant|MODIFIER|GRB10|ENSG00000106070|transcript|ENST00000402578.5|protein_coding|4/15|n.331-19836A>G||||||,C|intron_variant|MODIFIER|GRB10|ENSG00000106070|transcript|ENST00000401949.6|protein_coding|7/18|n.505-19836A>G||||||,C|intron_variant|MODIFIER|GRB10|ENSG00000106070|transcript|ENST00000403097.6|protein_coding|6/17|n.331-19836A>G||||||,C|intron_variant|MODIFIER|GRB10|ENSG00000106070|transcript|ENST00000357271.9|protein_coding|4/14|n.505-19836A>G||||||,C|intron_variant|MODIFIER|GRB10|ENSG00000106070|transcript|ENST00000407526.6|protein_coding|6/17|n.331-19836A>G||||||,C|intron_variant|MODIFIER|GRB10|ENSG00000106070|transcript|ENST00000406641.5|protein_coding|5/16|n.331-19836A>G||||||,C|intron_variant|MODIFIER|GRB10|ENSG00000106070|transcript|ENST00000402497.6|protein_coding|4/15|n.331-19836A>G||||||,C|intron_variant|MODIFIER|GRB10|ENSG00000106070|transcript|ENST00000644769.1|nonsense_mediated_decay|6/17|n.*541-19836A>G||||||,C|intron_variant|MODIFIER|GRB10|ENSG00000106070|transcript|ENST00000644879.1|protein_coding|4/15|n.619-19836A>G||||||,C|intron_variant|MODIFIER|GRB10|ENSG00000106070|transcript|ENST00000643299.1|protein_coding|7/18|n.331-19836A>G||||||,C|intron_variant|MODIFIER|GRB10|ENSG00000106070|transcript|ENST00000645075.2|protein_coding|6/17|n.331-19836A>G||||||	growth factor receptor bound protein 10
421468	2_127645955_A_C	0.432432432432432	0.75	1	A|intron_variant|MODIFIER|GRB10|ENSG00000106070|transcript|ENST00000398810.6|protein_coding|4/15|n.331-20000C>T||||||,A|intron_variant|MODIFIER|GRB10|ENSG00000106070|transcript|ENST00000398812.6|protein_coding|4/15|n.505-20000C>T||||||,A|intron_variant|MODIFIER|GRB10|ENSG00000106070|transcript|ENST00000335866.7|protein_coding|5/16|n.331-20000C>T||||||,A|intron_variant|MODIFIER|GRB10|ENSG00000106070|transcript|ENST00000402578.5|protein_coding|4/15|n.331-20000C>T||||||,A|intron_variant|MODIFIER|GRB10|ENSG00000106070|transcript|ENST00000401949.6|protein_coding|7/18|n.505-20000C>T||||||,A|intron_variant|MODIFIER|GRB10|ENSG00000106070|transcript|ENST00000403097.6|protein_coding|6/17|n.331-20000C>T||||||,A|intron_variant|MODIFIER|GRB10|ENSG00000106070|transcript|ENST00000357271.9|protein_coding|4/14|n.505-20000C>T||||||,A|intron_variant|MODIFIER|GRB10|ENSG00000106070|transcript|ENST00000407526.6|protein_coding|6/17|n.331-20000C>T||||||,A|intron_variant|MODIFIER|GRB10|ENSG00000106070|transcript|ENST00000406641.5|protein_coding|5/16|n.331-20000C>T||||||,A|intron_variant|MODIFIER|GRB10|ENSG00000106070|transcript|ENST00000402497.6|protein_coding|4/15|n.331-20000C>T||||||,A|intron_variant|MODIFIER|GRB10|ENSG00000106070|transcript|ENST00000644769.1|nonsense_mediated_decay|6/17|n.*541-20000C>T||||||,A|intron_variant|MODIFIER|GRB10|ENSG00000106070|transcript|ENST00000644879.1|protein_coding|4/15|n.619-20000C>T||||||,A|intron_variant|MODIFIER|GRB10|ENSG00000106070|transcript|ENST00000643299.1|protein_coding|7/18|n.331-20000C>T||||||,A|intron_variant|MODIFIER|GRB10|ENSG00000106070|transcript|ENST00000645075.2|protein_coding|6/17|n.331-20000C>T||||||	growth factor receptor bound protein 10
421469	2_127646422_C_T	0.206896551724138	0	0.96551724137931	C|intron_variant|MODIFIER|GRB10|ENSG00000106070|transcript|ENST00000398810.6|protein_coding|4/15|n.331-20408T>G||||||,C|intron_variant|MODIFIER|GRB10|ENSG00000106070|transcript|ENST00000398812.6|protein_coding|4/15|n.505-20408T>G||||||,C|intron_variant|MODIFIER|GRB10|ENSG00000106070|transcript|ENST00000335866.7|protein_coding|5/16|n.331-20408T>G||||||,C|intron_variant|MODIFIER|GRB10|ENSG00000106070|transcript|ENST00000402578.5|protein_coding|4/15|n.331-20408T>G||||||,C|intron_variant|MODIFIER|GRB10|ENSG00000106070|transcript|ENST00000401949.6|protein_coding|7/18|n.505-20408T>G||||||,C|intron_variant|MODIFIER|GRB10|ENSG00000106070|transcript|ENST00000403097.6|protein_coding|6/17|n.331-20408T>G||||||,C|intron_variant|MODIFIER|GRB10|ENSG00000106070|transcript|ENST00000357271.9|protein_coding|4/14|n.505-20408T>G||||||,C|intron_variant|MODIFIER|GRB10|ENSG00000106070|transcript|ENST00000407526.6|protein_coding|6/17|n.331-20408T>G||||||,C|intron_variant|MODIFIER|GRB10|ENSG00000106070|transcript|ENST00000406641.5|protein_coding|5/16|n.331-20408T>G||||||,C|intron_variant|MODIFIER|GRB10|ENSG00000106070|transcript|ENST00000402497.6|protein_coding|4/15|n.331-20408T>G||||||,C|intron_variant|MODIFIER|GRB10|ENSG00000106070|transcript|ENST00000644769.1|nonsense_mediated_decay|6/17|n.*541-20408T>G||||||,C|intron_variant|MODIFIER|GRB10|ENSG00000106070|transcript|ENST00000644879.1|protein_coding|4/15|n.619-20408T>G||||||,C|intron_variant|MODIFIER|GRB10|ENSG00000106070|transcript|ENST00000643299.1|protein_coding|7/18|n.331-20408T>G||||||,C|intron_variant|MODIFIER|GRB10|ENSG00000106070|transcript|ENST00000645075.2|protein_coding|6/17|n.331-20408T>G||||||	growth factor receptor bound protein 10
421470	2_127647285_A_G	0.541666666666667	0	1	A|intron_variant|MODIFIER|GRB10|ENSG00000106070|transcript|ENST00000398810.6|protein_coding|4/15|n.330+21363A>T||||||,A|intron_variant|MODIFIER|GRB10|ENSG00000106070|transcript|ENST00000398812.6|protein_coding|4/15|n.504+21363A>T||||||,A|intron_variant|MODIFIER|GRB10|ENSG00000106070|transcript|ENST00000335866.7|protein_coding|5/16|n.330+21363A>T||||||,A|intron_variant|MODIFIER|GRB10|ENSG00000106070|transcript|ENST00000402578.5|protein_coding|4/15|n.330+21363A>T||||||,A|intron_variant|MODIFIER|GRB10|ENSG00000106070|transcript|ENST00000401949.6|protein_coding|7/18|n.504+21363A>T||||||,A|intron_variant|MODIFIER|GRB10|ENSG00000106070|transcript|ENST00000403097.6|protein_coding|6/17|n.330+21363A>T||||||,A|intron_variant|MODIFIER|GRB10|ENSG00000106070|transcript|ENST00000357271.9|protein_coding|4/14|n.504+21363A>T||||||,A|intron_variant|MODIFIER|GRB10|ENSG00000106070|transcript|ENST00000407526.6|protein_coding|6/17|n.330+21363A>T||||||,A|intron_variant|MODIFIER|GRB10|ENSG00000106070|transcript|ENST00000406641.5|protein_coding|5/16|n.330+21363A>T||||||,A|intron_variant|MODIFIER|GRB10|ENSG00000106070|transcript|ENST00000402497.6|protein_coding|4/15|n.330+21363A>T||||||,A|intron_variant|MODIFIER|GRB10|ENSG00000106070|transcript|ENST00000644769.1|nonsense_mediated_decay|6/17|n.*540+21363A>T||||||,A|intron_variant|MODIFIER|GRB10|ENSG00000106070|transcript|ENST00000644879.1|protein_coding|4/15|n.618+21363A>T||||||,A|intron_variant|MODIFIER|GRB10|ENSG00000106070|transcript|ENST00000643299.1|protein_coding|7/18|n.330+21363A>T||||||,A|intron_variant|MODIFIER|GRB10|ENSG00000106070|transcript|ENST00000645075.2|protein_coding|6/17|n.330+21363A>T||||||	growth factor receptor bound protein 10
421471	2_127647778_G_A	0.25	0	0.95	G|intron_variant|MODIFIER|GRB10|ENSG00000106070|transcript|ENST00000398810.6|protein_coding|4/15|n.330+20936T>C||||||,G|intron_variant|MODIFIER|GRB10|ENSG00000106070|transcript|ENST00000398812.6|protein_coding|4/15|n.504+20936T>C||||||,G|intron_variant|MODIFIER|GRB10|ENSG00000106070|transcript|ENST00000335866.7|protein_coding|5/16|n.330+20936T>C||||||,G|intron_variant|MODIFIER|GRB10|ENSG00000106070|transcript|ENST00000402578.5|protein_coding|4/15|n.330+20936T>C||||||,G|intron_variant|MODIFIER|GRB10|ENSG00000106070|transcript|ENST00000401949.6|protein_coding|7/18|n.504+20936T>C||||||,G|intron_variant|MODIFIER|GRB10|ENSG00000106070|transcript|ENST00000403097.6|protein_coding|6/17|n.330+20936T>C||||||,G|intron_variant|MODIFIER|GRB10|ENSG00000106070|transcript|ENST00000357271.9|protein_coding|4/14|n.504+20936T>C||||||,G|intron_variant|MODIFIER|GRB10|ENSG00000106070|transcript|ENST00000407526.6|protein_coding|6/17|n.330+20936T>C||||||,G|intron_variant|MODIFIER|GRB10|ENSG00000106070|transcript|ENST00000406641.5|protein_coding|5/16|n.330+20936T>C||||||,G|intron_variant|MODIFIER|GRB10|ENSG00000106070|transcript|ENST00000402497.6|protein_coding|4/15|n.330+20936T>C||||||,G|intron_variant|MODIFIER|GRB10|ENSG00000106070|transcript|ENST00000644769.1|nonsense_mediated_decay|6/17|n.*540+20936T>C||||||,G|intron_variant|MODIFIER|GRB10|ENSG00000106070|transcript|ENST00000644879.1|protein_coding|4/15|n.618+20936T>C||||||,G|intron_variant|MODIFIER|GRB10|ENSG00000106070|transcript|ENST00000643299.1|protein_coding|7/18|n.330+20936T>C||||||,G|intron_variant|MODIFIER|GRB10|ENSG00000106070|transcript|ENST00000645075.2|protein_coding|6/17|n.330+20936T>C||||||	growth factor receptor bound protein 10
421472	2_127648146_T_C	0.294117647058824	0	1	A|intron_variant|MODIFIER|GRB10|ENSG00000106070|transcript|ENST00000398810.6|protein_coding|4/15|n.330+19442C>T||||||,A|intron_variant|MODIFIER|GRB10|ENSG00000106070|transcript|ENST00000398812.6|protein_coding|4/15|n.504+19442C>T||||||,A|intron_variant|MODIFIER|GRB10|ENSG00000106070|transcript|ENST00000335866.7|protein_coding|5/16|n.330+19442C>T||||||,A|intron_variant|MODIFIER|GRB10|ENSG00000106070|transcript|ENST00000402578.5|protein_coding|4/15|n.330+19442C>T||||||,A|intron_variant|MODIFIER|GRB10|ENSG00000106070|transcript|ENST00000401949.6|protein_coding|7/18|n.504+19442C>T||||||,A|intron_variant|MODIFIER|GRB10|ENSG00000106070|transcript|ENST00000403097.6|protein_coding|6/17|n.330+19442C>T||||||,A|intron_variant|MODIFIER|GRB10|ENSG00000106070|transcript|ENST00000357271.9|protein_coding|4/14|n.504+19442C>T||||||,A|intron_variant|MODIFIER|GRB10|ENSG00000106070|transcript|ENST00000407526.6|protein_coding|6/17|n.330+19442C>T||||||,A|intron_variant|MODIFIER|GRB10|ENSG00000106070|transcript|ENST00000406641.5|protein_coding|5/16|n.330+19442C>T||||||,A|intron_variant|MODIFIER|GRB10|ENSG00000106070|transcript|ENST00000402497.6|protein_coding|4/15|n.330+19442C>T||||||,A|intron_variant|MODIFIER|GRB10|ENSG00000106070|transcript|ENST00000644769.1|nonsense_mediated_decay|6/17|n.*540+19442C>T||||||,A|intron_variant|MODIFIER|GRB10|ENSG00000106070|transcript|ENST00000644879.1|protein_coding|4/15|n.618+19442C>T||||||,A|intron_variant|MODIFIER|GRB10|ENSG00000106070|transcript|ENST00000643299.1|protein_coding|7/18|n.330+19442C>T||||||,A|intron_variant|MODIFIER|GRB10|ENSG00000106070|transcript|ENST00000645075.2|protein_coding|6/17|n.330+19442C>T||||||	growth factor receptor bound protein 10
421473	2_127649372_A_C	0.294117647058824	0	0.9375	T|intron_variant|MODIFIER|GRB10|ENSG00000106070|transcript|ENST00000398810.6|protein_coding|4/15|n.330+18765C>A||||||,T|intron_variant|MODIFIER|GRB10|ENSG00000106070|transcript|ENST00000398812.6|protein_coding|4/15|n.504+18765C>A||||||,T|intron_variant|MODIFIER|GRB10|ENSG00000106070|transcript|ENST00000335866.7|protein_coding|5/16|n.330+18765C>A||||||,T|intron_variant|MODIFIER|GRB10|ENSG00000106070|transcript|ENST00000402578.5|protein_coding|4/15|n.330+18765C>A||||||,T|intron_variant|MODIFIER|GRB10|ENSG00000106070|transcript|ENST00000401949.6|protein_coding|7/18|n.504+18765C>A||||||,T|intron_variant|MODIFIER|GRB10|ENSG00000106070|transcript|ENST00000403097.6|protein_coding|6/17|n.330+18765C>A||||||,T|intron_variant|MODIFIER|GRB10|ENSG00000106070|transcript|ENST00000357271.9|protein_coding|4/14|n.504+18765C>A||||||,T|intron_variant|MODIFIER|GRB10|ENSG00000106070|transcript|ENST00000407526.6|protein_coding|6/17|n.330+18765C>A||||||,T|intron_variant|MODIFIER|GRB10|ENSG00000106070|transcript|ENST00000406641.5|protein_coding|5/16|n.330+18765C>A||||||,T|intron_variant|MODIFIER|GRB10|ENSG00000106070|transcript|ENST00000402497.6|protein_coding|4/15|n.330+18765C>A||||||,T|intron_variant|MODIFIER|GRB10|ENSG00000106070|transcript|ENST00000644769.1|nonsense_mediated_decay|6/17|n.*540+18765C>A||||||,T|intron_variant|MODIFIER|GRB10|ENSG00000106070|transcript|ENST00000644879.1|protein_coding|4/15|n.618+18765C>A||||||,T|intron_variant|MODIFIER|GRB10|ENSG00000106070|transcript|ENST00000643299.1|protein_coding|7/18|n.330+18765C>A||||||,T|intron_variant|MODIFIER|GRB10|ENSG00000106070|transcript|ENST00000645075.2|protein_coding|6/17|n.330+18765C>A||||||	growth factor receptor bound protein 10
421474	2_127652331_A_G	0.735294117647059	1	0	G|intron_variant|MODIFIER|GRB10|ENSG00000106070|transcript|ENST00000398810.6|protein_coding|4/15|n.330+18601A>C||||||,G|intron_variant|MODIFIER|GRB10|ENSG00000106070|transcript|ENST00000398812.6|protein_coding|4/15|n.504+18601A>C||||||,G|intron_variant|MODIFIER|GRB10|ENSG00000106070|transcript|ENST00000335866.7|protein_coding|5/16|n.330+18601A>C||||||,G|intron_variant|MODIFIER|GRB10|ENSG00000106070|transcript|ENST00000402578.5|protein_coding|4/15|n.330+18601A>C||||||,G|intron_variant|MODIFIER|GRB10|ENSG00000106070|transcript|ENST00000401949.6|protein_coding|7/18|n.504+18601A>C||||||,G|intron_variant|MODIFIER|GRB10|ENSG00000106070|transcript|ENST00000403097.6|protein_coding|6/17|n.330+18601A>C||||||,G|intron_variant|MODIFIER|GRB10|ENSG00000106070|transcript|ENST00000357271.9|protein_coding|4/14|n.504+18601A>C||||||,G|intron_variant|MODIFIER|GRB10|ENSG00000106070|transcript|ENST00000407526.6|protein_coding|6/17|n.330+18601A>C||||||,G|intron_variant|MODIFIER|GRB10|ENSG00000106070|transcript|ENST00000406641.5|protein_coding|5/16|n.330+18601A>C||||||,G|intron_variant|MODIFIER|GRB10|ENSG00000106070|transcript|ENST00000402497.6|protein_coding|4/15|n.330+18601A>C||||||,G|intron_variant|MODIFIER|GRB10|ENSG00000106070|transcript|ENST00000644769.1|nonsense_mediated_decay|6/17|n.*540+18601A>C||||||,G|intron_variant|MODIFIER|GRB10|ENSG00000106070|transcript|ENST00000644879.1|protein_coding|4/15|n.618+18601A>C||||||,G|intron_variant|MODIFIER|GRB10|ENSG00000106070|transcript|ENST00000643299.1|protein_coding|7/18|n.330+18601A>C||||||,G|intron_variant|MODIFIER|GRB10|ENSG00000106070|transcript|ENST00000645075.2|protein_coding|6/17|n.330+18601A>C||||||	growth factor receptor bound protein 10
421475	2_127652873_C_T	1	1	0	T|intron_variant|MODIFIER|GRB10|ENSG00000106070|transcript|ENST00000398810.6|protein_coding|4/15|n.330+17099G>A||||||,T|intron_variant|MODIFIER|GRB10|ENSG00000106070|transcript|ENST00000398812.6|protein_coding|4/15|n.504+17099G>A||||||,T|intron_variant|MODIFIER|GRB10|ENSG00000106070|transcript|ENST00000335866.7|protein_coding|5/16|n.330+17099G>A||||||,T|intron_variant|MODIFIER|GRB10|ENSG00000106070|transcript|ENST00000402578.5|protein_coding|4/15|n.330+17099G>A||||||,T|intron_variant|MODIFIER|GRB10|ENSG00000106070|transcript|ENST00000401949.6|protein_coding|7/18|n.504+17099G>A||||||,T|intron_variant|MODIFIER|GRB10|ENSG00000106070|transcript|ENST00000403097.6|protein_coding|6/17|n.330+17099G>A||||||,T|intron_variant|MODIFIER|GRB10|ENSG00000106070|transcript|ENST00000357271.9|protein_coding|4/14|n.504+17099G>A||||||,T|intron_variant|MODIFIER|GRB10|ENSG00000106070|transcript|ENST00000407526.6|protein_coding|6/17|n.330+17099G>A||||||,T|intron_variant|MODIFIER|GRB10|ENSG00000106070|transcript|ENST00000406641.5|protein_coding|5/16|n.330+17099G>A||||||,T|intron_variant|MODIFIER|GRB10|ENSG00000106070|transcript|ENST00000402497.6|protein_coding|4/15|n.330+17099G>A||||||,T|intron_variant|MODIFIER|GRB10|ENSG00000106070|transcript|ENST00000644769.1|nonsense_mediated_decay|6/17|n.*540+17099G>A||||||,T|intron_variant|MODIFIER|GRB10|ENSG00000106070|transcript|ENST00000644879.1|protein_coding|4/15|n.618+17099G>A||||||,T|intron_variant|MODIFIER|GRB10|ENSG00000106070|transcript|ENST00000643299.1|protein_coding|7/18|n.330+17099G>A||||||,T|intron_variant|MODIFIER|GRB10|ENSG00000106070|transcript|ENST00000645075.2|protein_coding|6/17|n.330+17099G>A||||||	growth factor receptor bound protein 10
421476	2_127654376_A_G	0.711111111111111	0	0	T|intron_variant|MODIFIER|GRB10|ENSG00000106070|transcript|ENST00000398810.6|protein_coding|4/15|n.330+16561G>A||||||,T|intron_variant|MODIFIER|GRB10|ENSG00000106070|transcript|ENST00000398812.6|protein_coding|4/15|n.504+16561G>A||||||,T|intron_variant|MODIFIER|GRB10|ENSG00000106070|transcript|ENST00000335866.7|protein_coding|5/16|n.330+16561G>A||||||,T|intron_variant|MODIFIER|GRB10|ENSG00000106070|transcript|ENST00000402578.5|protein_coding|4/15|n.330+16561G>A||||||,T|intron_variant|MODIFIER|GRB10|ENSG00000106070|transcript|ENST00000401949.6|protein_coding|7/18|n.504+16561G>A||||||,T|intron_variant|MODIFIER|GRB10|ENSG00000106070|transcript|ENST00000403097.6|protein_coding|6/17|n.330+16561G>A||||||,T|intron_variant|MODIFIER|GRB10|ENSG00000106070|transcript|ENST00000357271.9|protein_coding|4/14|n.504+16561G>A||||||,T|intron_variant|MODIFIER|GRB10|ENSG00000106070|transcript|ENST00000407526.6|protein_coding|6/17|n.330+16561G>A||||||,T|intron_variant|MODIFIER|GRB10|ENSG00000106070|transcript|ENST00000406641.5|protein_coding|5/16|n.330+16561G>A||||||,T|intron_variant|MODIFIER|GRB10|ENSG00000106070|transcript|ENST00000402497.6|protein_coding|4/15|n.330+16561G>A||||||,T|intron_variant|MODIFIER|GRB10|ENSG00000106070|transcript|ENST00000644769.1|nonsense_mediated_decay|6/17|n.*540+16561G>A||||||,T|intron_variant|MODIFIER|GRB10|ENSG00000106070|transcript|ENST00000644879.1|protein_coding|4/15|n.618+16561G>A||||||,T|intron_variant|MODIFIER|GRB10|ENSG00000106070|transcript|ENST00000643299.1|protein_coding|7/18|n.330+16561G>A||||||,T|intron_variant|MODIFIER|GRB10|ENSG00000106070|transcript|ENST00000645075.2|protein_coding|6/17|n.330+16561G>A||||||	growth factor receptor bound protein 10
421477	2_127656169_G_A	0.407407407407407	0	0	A|intron_variant|MODIFIER|GRB10|ENSG00000106070|transcript|ENST00000398810.6|protein_coding|4/15|n.330+15880C>T||||||,A|intron_variant|MODIFIER|GRB10|ENSG00000106070|transcript|ENST00000398812.6|protein_coding|4/15|n.504+15880C>T||||||,A|intron_variant|MODIFIER|GRB10|ENSG00000106070|transcript|ENST00000335866.7|protein_coding|5/16|n.330+15880C>T||||||,A|intron_variant|MODIFIER|GRB10|ENSG00000106070|transcript|ENST00000402578.5|protein_coding|4/15|n.330+15880C>T||||||,A|intron_variant|MODIFIER|GRB10|ENSG00000106070|transcript|ENST00000401949.6|protein_coding|7/18|n.504+15880C>T||||||,A|intron_variant|MODIFIER|GRB10|ENSG00000106070|transcript|ENST00000403097.6|protein_coding|6/17|n.330+15880C>T||||||,A|intron_variant|MODIFIER|GRB10|ENSG00000106070|transcript|ENST00000357271.9|protein_coding|4/14|n.504+15880C>T||||||,A|intron_variant|MODIFIER|GRB10|ENSG00000106070|transcript|ENST00000407526.6|protein_coding|6/17|n.330+15880C>T||||||,A|intron_variant|MODIFIER|GRB10|ENSG00000106070|transcript|ENST00000406641.5|protein_coding|5/16|n.330+15880C>T||||||,A|intron_variant|MODIFIER|GRB10|ENSG00000106070|transcript|ENST00000402497.6|protein_coding|4/15|n.330+15880C>T||||||,A|intron_variant|MODIFIER|GRB10|ENSG00000106070|transcript|ENST00000644769.1|nonsense_mediated_decay|6/17|n.*540+15880C>T||||||,A|intron_variant|MODIFIER|GRB10|ENSG00000106070|transcript|ENST00000644879.1|protein_coding|4/15|n.618+15880C>T||||||,A|intron_variant|MODIFIER|GRB10|ENSG00000106070|transcript|ENST00000643299.1|protein_coding|7/18|n.330+15880C>T||||||,A|intron_variant|MODIFIER|GRB10|ENSG00000106070|transcript|ENST00000645075.2|protein_coding|6/17|n.330+15880C>T||||||	growth factor receptor bound protein 10
421478	2_127663487_A_G	0.388888888888889	0	0	C|intron_variant|MODIFIER|GRB10|ENSG00000106070|transcript|ENST00000398810.6|protein_coding|4/15|n.330+14163T>G||||||,C|intron_variant|MODIFIER|GRB10|ENSG00000106070|transcript|ENST00000398812.6|protein_coding|4/15|n.504+14163T>G||||||,C|intron_variant|MODIFIER|GRB10|ENSG00000106070|transcript|ENST00000335866.7|protein_coding|5/16|n.330+14163T>G||||||,C|intron_variant|MODIFIER|GRB10|ENSG00000106070|transcript|ENST00000402578.5|protein_coding|4/15|n.330+14163T>G||||||,C|intron_variant|MODIFIER|GRB10|ENSG00000106070|transcript|ENST00000401949.6|protein_coding|7/18|n.504+14163T>G||||||,C|intron_variant|MODIFIER|GRB10|ENSG00000106070|transcript|ENST00000403097.6|protein_coding|6/17|n.330+14163T>G||||||,C|intron_variant|MODIFIER|GRB10|ENSG00000106070|transcript|ENST00000357271.9|protein_coding|4/14|n.504+14163T>G||||||,C|intron_variant|MODIFIER|GRB10|ENSG00000106070|transcript|ENST00000407526.6|protein_coding|6/17|n.330+14163T>G||||||,C|intron_variant|MODIFIER|GRB10|ENSG00000106070|transcript|ENST00000406641.5|protein_coding|5/16|n.330+14163T>G||||||,C|intron_variant|MODIFIER|GRB10|ENSG00000106070|transcript|ENST00000402497.6|protein_coding|4/15|n.330+14163T>G||||||,C|intron_variant|MODIFIER|GRB10|ENSG00000106070|transcript|ENST00000644769.1|nonsense_mediated_decay|6/17|n.*540+14163T>G||||||,C|intron_variant|MODIFIER|GRB10|ENSG00000106070|transcript|ENST00000644879.1|protein_coding|4/15|n.618+14163T>G||||||,C|intron_variant|MODIFIER|GRB10|ENSG00000106070|transcript|ENST00000643299.1|protein_coding|7/18|n.330+14163T>G||||||,C|intron_variant|MODIFIER|GRB10|ENSG00000106070|transcript|ENST00000645075.2|protein_coding|6/17|n.330+14163T>G||||||	growth factor receptor bound protein 10
421479	2_127703382_G_A	1	1	0	A|intron_variant|MODIFIER|GRB10|ENSG00000106070|transcript|ENST00000398810.6|protein_coding|4/15|n.330+13977C>T||||||,A|intron_variant|MODIFIER|GRB10|ENSG00000106070|transcript|ENST00000398812.6|protein_coding|4/15|n.504+13977C>T||||||,A|intron_variant|MODIFIER|GRB10|ENSG00000106070|transcript|ENST00000335866.7|protein_coding|5/16|n.330+13977C>T||||||,A|intron_variant|MODIFIER|GRB10|ENSG00000106070|transcript|ENST00000402578.5|protein_coding|4/15|n.330+13977C>T||||||,A|intron_variant|MODIFIER|GRB10|ENSG00000106070|transcript|ENST00000401949.6|protein_coding|7/18|n.504+13977C>T||||||,A|intron_variant|MODIFIER|GRB10|ENSG00000106070|transcript|ENST00000403097.6|protein_coding|6/17|n.330+13977C>T||||||,A|intron_variant|MODIFIER|GRB10|ENSG00000106070|transcript|ENST00000357271.9|protein_coding|4/14|n.504+13977C>T||||||,A|intron_variant|MODIFIER|GRB10|ENSG00000106070|transcript|ENST00000407526.6|protein_coding|6/17|n.330+13977C>T||||||,A|intron_variant|MODIFIER|GRB10|ENSG00000106070|transcript|ENST00000406641.5|protein_coding|5/16|n.330+13977C>T||||||,A|intron_variant|MODIFIER|GRB10|ENSG00000106070|transcript|ENST00000402497.6|protein_coding|4/15|n.330+13977C>T||||||,A|intron_variant|MODIFIER|GRB10|ENSG00000106070|transcript|ENST00000644769.1|nonsense_mediated_decay|6/17|n.*540+13977C>T||||||,A|intron_variant|MODIFIER|GRB10|ENSG00000106070|transcript|ENST00000644879.1|protein_coding|4/15|n.618+13977C>T||||||,A|intron_variant|MODIFIER|GRB10|ENSG00000106070|transcript|ENST00000643299.1|protein_coding|7/18|n.330+13977C>T||||||,A|intron_variant|MODIFIER|GRB10|ENSG00000106070|transcript|ENST00000645075.2|protein_coding|6/17|n.330+13977C>T||||||	growth factor receptor bound protein 10
421480	2_127709211_G_A	0.303030303030303	0	1	T|intron_variant|MODIFIER|GRB10|ENSG00000106070|transcript|ENST00000398810.6|protein_coding|4/15|n.330+13290G>A||||||,T|intron_variant|MODIFIER|GRB10|ENSG00000106070|transcript|ENST00000398812.6|protein_coding|4/15|n.504+13290G>A||||||,T|intron_variant|MODIFIER|GRB10|ENSG00000106070|transcript|ENST00000335866.7|protein_coding|5/16|n.330+13290G>A||||||,T|intron_variant|MODIFIER|GRB10|ENSG00000106070|transcript|ENST00000402578.5|protein_coding|4/15|n.330+13290G>A||||||,T|intron_variant|MODIFIER|GRB10|ENSG00000106070|transcript|ENST00000401949.6|protein_coding|7/18|n.504+13290G>A||||||,T|intron_variant|MODIFIER|GRB10|ENSG00000106070|transcript|ENST00000403097.6|protein_coding|6/17|n.330+13290G>A||||||,T|intron_variant|MODIFIER|GRB10|ENSG00000106070|transcript|ENST00000357271.9|protein_coding|4/14|n.504+13290G>A||||||,T|intron_variant|MODIFIER|GRB10|ENSG00000106070|transcript|ENST00000407526.6|protein_coding|6/17|n.330+13290G>A||||||,T|intron_variant|MODIFIER|GRB10|ENSG00000106070|transcript|ENST00000406641.5|protein_coding|5/16|n.330+13290G>A||||||,T|intron_variant|MODIFIER|GRB10|ENSG00000106070|transcript|ENST00000402497.6|protein_coding|4/15|n.330+13290G>A||||||,T|intron_variant|MODIFIER|GRB10|ENSG00000106070|transcript|ENST00000644769.1|nonsense_mediated_decay|6/17|n.*540+13290G>A||||||,T|intron_variant|MODIFIER|GRB10|ENSG00000106070|transcript|ENST00000644879.1|protein_coding|4/15|n.618+13290G>A||||||,T|intron_variant|MODIFIER|GRB10|ENSG00000106070|transcript|ENST00000643299.1|protein_coding|7/18|n.330+13290G>A||||||,T|intron_variant|MODIFIER|GRB10|ENSG00000106070|transcript|ENST00000645075.2|protein_coding|6/17|n.330+13290G>A||||||	growth factor receptor bound protein 10
421481	2_127716752_G_A	0.361702127659574	0	1	T|intron_variant|MODIFIER|GRB10|ENSG00000106070|transcript|ENST00000398810.6|protein_coding|4/15|n.330+12864G>A||||||,T|intron_variant|MODIFIER|GRB10|ENSG00000106070|transcript|ENST00000398812.6|protein_coding|4/15|n.504+12864G>A||||||,T|intron_variant|MODIFIER|GRB10|ENSG00000106070|transcript|ENST00000335866.7|protein_coding|5/16|n.330+12864G>A||||||,T|intron_variant|MODIFIER|GRB10|ENSG00000106070|transcript|ENST00000402578.5|protein_coding|4/15|n.330+12864G>A||||||,T|intron_variant|MODIFIER|GRB10|ENSG00000106070|transcript|ENST00000401949.6|protein_coding|7/18|n.504+12864G>A||||||,T|intron_variant|MODIFIER|GRB10|ENSG00000106070|transcript|ENST00000403097.6|protein_coding|6/17|n.330+12864G>A||||||,T|intron_variant|MODIFIER|GRB10|ENSG00000106070|transcript|ENST00000357271.9|protein_coding|4/14|n.504+12864G>A||||||,T|intron_variant|MODIFIER|GRB10|ENSG00000106070|transcript|ENST00000407526.6|protein_coding|6/17|n.330+12864G>A||||||,T|intron_variant|MODIFIER|GRB10|ENSG00000106070|transcript|ENST00000406641.5|protein_coding|5/16|n.330+12864G>A||||||,T|intron_variant|MODIFIER|GRB10|ENSG00000106070|transcript|ENST00000402497.6|protein_coding|4/15|n.330+12864G>A||||||,T|intron_variant|MODIFIER|GRB10|ENSG00000106070|transcript|ENST00000644769.1|nonsense_mediated_decay|6/17|n.*540+12864G>A||||||,T|intron_variant|MODIFIER|GRB10|ENSG00000106070|transcript|ENST00000644879.1|protein_coding|4/15|n.618+12864G>A||||||,T|intron_variant|MODIFIER|GRB10|ENSG00000106070|transcript|ENST00000643299.1|protein_coding|7/18|n.330+12864G>A||||||,T|intron_variant|MODIFIER|GRB10|ENSG00000106070|transcript|ENST00000645075.2|protein_coding|6/17|n.330+12864G>A||||||	growth factor receptor bound protein 10
421482	2_127751847_C_G	1	0	1	T|intron_variant|MODIFIER|GRB10|ENSG00000106070|transcript|ENST00000398810.6|protein_coding|4/15|n.330+11275G>A||||||,T|intron_variant|MODIFIER|GRB10|ENSG00000106070|transcript|ENST00000398812.6|protein_coding|4/15|n.504+11275G>A||||||,T|intron_variant|MODIFIER|GRB10|ENSG00000106070|transcript|ENST00000335866.7|protein_coding|5/16|n.330+11275G>A||||||,T|intron_variant|MODIFIER|GRB10|ENSG00000106070|transcript|ENST00000402578.5|protein_coding|4/15|n.330+11275G>A||||||,T|intron_variant|MODIFIER|GRB10|ENSG00000106070|transcript|ENST00000401949.6|protein_coding|7/18|n.504+11275G>A||||||,T|intron_variant|MODIFIER|GRB10|ENSG00000106070|transcript|ENST00000403097.6|protein_coding|6/17|n.330+11275G>A||||||,T|intron_variant|MODIFIER|GRB10|ENSG00000106070|transcript|ENST00000357271.9|protein_coding|4/14|n.504+11275G>A||||||,T|intron_variant|MODIFIER|GRB10|ENSG00000106070|transcript|ENST00000407526.6|protein_coding|6/17|n.330+11275G>A||||||,T|intron_variant|MODIFIER|GRB10|ENSG00000106070|transcript|ENST00000406641.5|protein_coding|5/16|n.330+11275G>A||||||,T|intron_variant|MODIFIER|GRB10|ENSG00000106070|transcript|ENST00000402497.6|protein_coding|4/15|n.330+11275G>A||||||,T|intron_variant|MODIFIER|GRB10|ENSG00000106070|transcript|ENST00000644769.1|nonsense_mediated_decay|6/17|n.*540+11275G>A||||||,T|intron_variant|MODIFIER|GRB10|ENSG00000106070|transcript|ENST00000644879.1|protein_coding|4/15|n.618+11275G>A||||||,T|intron_variant|MODIFIER|GRB10|ENSG00000106070|transcript|ENST00000643299.1|protein_coding|7/18|n.330+11275G>A||||||,T|intron_variant|MODIFIER|GRB10|ENSG00000106070|transcript|ENST00000645075.2|protein_coding|6/17|n.330+11275G>A||||||	growth factor receptor bound protein 10
421483	2_127803152_C_T	0.592592592592593	0	0	A|intron_variant|MODIFIER|GRB10|ENSG00000106070|transcript|ENST00000398810.6|protein_coding|4/15|n.330+9627C>T||||||,A|intron_variant|MODIFIER|GRB10|ENSG00000106070|transcript|ENST00000398812.6|protein_coding|4/15|n.504+9627C>T||||||,A|intron_variant|MODIFIER|GRB10|ENSG00000106070|transcript|ENST00000335866.7|protein_coding|5/16|n.330+9627C>T||||||,A|intron_variant|MODIFIER|GRB10|ENSG00000106070|transcript|ENST00000402578.5|protein_coding|4/15|n.330+9627C>T||||||,A|intron_variant|MODIFIER|GRB10|ENSG00000106070|transcript|ENST00000401949.6|protein_coding|7/18|n.504+9627C>T||||||,A|intron_variant|MODIFIER|GRB10|ENSG00000106070|transcript|ENST00000403097.6|protein_coding|6/17|n.330+9627C>T||||||,A|intron_variant|MODIFIER|GRB10|ENSG00000106070|transcript|ENST00000357271.9|protein_coding|4/14|n.504+9627C>T||||||,A|intron_variant|MODIFIER|GRB10|ENSG00000106070|transcript|ENST00000407526.6|protein_coding|6/17|n.330+9627C>T||||||,A|intron_variant|MODIFIER|GRB10|ENSG00000106070|transcript|ENST00000406641.5|protein_coding|5/16|n.330+9627C>T||||||,A|intron_variant|MODIFIER|GRB10|ENSG00000106070|transcript|ENST00000402497.6|protein_coding|4/15|n.330+9627C>T||||||,A|intron_variant|MODIFIER|GRB10|ENSG00000106070|transcript|ENST00000644769.1|nonsense_mediated_decay|6/17|n.*540+9627C>T||||||,A|intron_variant|MODIFIER|GRB10|ENSG00000106070|transcript|ENST00000644879.1|protein_coding|4/15|n.618+9627C>T||||||,A|intron_variant|MODIFIER|GRB10|ENSG00000106070|transcript|ENST00000643299.1|protein_coding|7/18|n.330+9627C>T||||||,A|intron_variant|MODIFIER|GRB10|ENSG00000106070|transcript|ENST00000645075.2|protein_coding|6/17|n.330+9627C>T||||||	growth factor receptor bound protein 10
421484	2_127815279_G_A	0.268292682926829	0	1	G|intron_variant|MODIFIER|GRB10|ENSG00000106070|transcript|ENST00000398810.6|protein_coding|4/15|n.330+7738T>C||||||,G|intron_variant|MODIFIER|GRB10|ENSG00000106070|transcript|ENST00000398812.6|protein_coding|4/15|n.504+7738T>C||||||,G|intron_variant|MODIFIER|GRB10|ENSG00000106070|transcript|ENST00000335866.7|protein_coding|5/16|n.330+7738T>C||||||,G|intron_variant|MODIFIER|GRB10|ENSG00000106070|transcript|ENST00000402578.5|protein_coding|4/15|n.330+7738T>C||||||,G|intron_variant|MODIFIER|GRB10|ENSG00000106070|transcript|ENST00000401949.6|protein_coding|7/18|n.504+7738T>C||||||,G|intron_variant|MODIFIER|GRB10|ENSG00000106070|transcript|ENST00000403097.6|protein_coding|6/17|n.330+7738T>C||||||,G|intron_variant|MODIFIER|GRB10|ENSG00000106070|transcript|ENST00000357271.9|protein_coding|4/14|n.504+7738T>C||||||,G|intron_variant|MODIFIER|GRB10|ENSG00000106070|transcript|ENST00000407526.6|protein_coding|6/17|n.330+7738T>C||||||,G|intron_variant|MODIFIER|GRB10|ENSG00000106070|transcript|ENST00000406641.5|protein_coding|5/16|n.330+7738T>C||||||,G|intron_variant|MODIFIER|GRB10|ENSG00000106070|transcript|ENST00000402497.6|protein_coding|4/15|n.330+7738T>C||||||,G|intron_variant|MODIFIER|GRB10|ENSG00000106070|transcript|ENST00000644769.1|nonsense_mediated_decay|6/17|n.*540+7738T>C||||||,G|intron_variant|MODIFIER|GRB10|ENSG00000106070|transcript|ENST00000644879.1|protein_coding|4/15|n.618+7738T>C||||||,G|intron_variant|MODIFIER|GRB10|ENSG00000106070|transcript|ENST00000643299.1|protein_coding|7/18|n.330+7738T>C||||||,G|intron_variant|MODIFIER|GRB10|ENSG00000106070|transcript|ENST00000645075.2|protein_coding|6/17|n.330+7738T>C||||||	growth factor receptor bound protein 10
421485	2_127817960_G_A	1	1	1	T|intron_variant|MODIFIER|GRB10|ENSG00000106070|transcript|ENST00000398810.6|protein_coding|4/15|n.330+7475G>A||||||,T|intron_variant|MODIFIER|GRB10|ENSG00000106070|transcript|ENST00000398812.6|protein_coding|4/15|n.504+7475G>A||||||,T|intron_variant|MODIFIER|GRB10|ENSG00000106070|transcript|ENST00000335866.7|protein_coding|5/16|n.330+7475G>A||||||,T|intron_variant|MODIFIER|GRB10|ENSG00000106070|transcript|ENST00000402578.5|protein_coding|4/15|n.330+7475G>A||||||,T|intron_variant|MODIFIER|GRB10|ENSG00000106070|transcript|ENST00000401949.6|protein_coding|7/18|n.504+7475G>A||||||,T|intron_variant|MODIFIER|GRB10|ENSG00000106070|transcript|ENST00000403097.6|protein_coding|6/17|n.330+7475G>A||||||,T|intron_variant|MODIFIER|GRB10|ENSG00000106070|transcript|ENST00000357271.9|protein_coding|4/14|n.504+7475G>A||||||,T|intron_variant|MODIFIER|GRB10|ENSG00000106070|transcript|ENST00000407526.6|protein_coding|6/17|n.330+7475G>A||||||,T|intron_variant|MODIFIER|GRB10|ENSG00000106070|transcript|ENST00000406641.5|protein_coding|5/16|n.330+7475G>A||||||,T|intron_variant|MODIFIER|GRB10|ENSG00000106070|transcript|ENST00000402497.6|protein_coding|4/15|n.330+7475G>A||||||,T|intron_variant|MODIFIER|GRB10|ENSG00000106070|transcript|ENST00000644769.1|nonsense_mediated_decay|6/17|n.*540+7475G>A||||||,T|intron_variant|MODIFIER|GRB10|ENSG00000106070|transcript|ENST00000644879.1|protein_coding|4/15|n.618+7475G>A||||||,T|intron_variant|MODIFIER|GRB10|ENSG00000106070|transcript|ENST00000643299.1|protein_coding|7/18|n.330+7475G>A||||||,T|intron_variant|MODIFIER|GRB10|ENSG00000106070|transcript|ENST00000645075.2|protein_coding|6/17|n.330+7475G>A||||||	growth factor receptor bound protein 10
421486	2_127820318_T_C	1	0	0	G|intron_variant|MODIFIER|GRB10|ENSG00000106070|transcript|ENST00000398810.6|protein_coding|4/15|n.330+7411T>C||||||,G|intron_variant|MODIFIER|GRB10|ENSG00000106070|transcript|ENST00000398812.6|protein_coding|4/15|n.504+7411T>C||||||,G|intron_variant|MODIFIER|GRB10|ENSG00000106070|transcript|ENST00000335866.7|protein_coding|5/16|n.330+7411T>C||||||,G|intron_variant|MODIFIER|GRB10|ENSG00000106070|transcript|ENST00000402578.5|protein_coding|4/15|n.330+7411T>C||||||,G|intron_variant|MODIFIER|GRB10|ENSG00000106070|transcript|ENST00000401949.6|protein_coding|7/18|n.504+7411T>C||||||,G|intron_variant|MODIFIER|GRB10|ENSG00000106070|transcript|ENST00000403097.6|protein_coding|6/17|n.330+7411T>C||||||,G|intron_variant|MODIFIER|GRB10|ENSG00000106070|transcript|ENST00000357271.9|protein_coding|4/14|n.504+7411T>C||||||,G|intron_variant|MODIFIER|GRB10|ENSG00000106070|transcript|ENST00000407526.6|protein_coding|6/17|n.330+7411T>C||||||,G|intron_variant|MODIFIER|GRB10|ENSG00000106070|transcript|ENST00000406641.5|protein_coding|5/16|n.330+7411T>C||||||,G|intron_variant|MODIFIER|GRB10|ENSG00000106070|transcript|ENST00000402497.6|protein_coding|4/15|n.330+7411T>C||||||,G|intron_variant|MODIFIER|GRB10|ENSG00000106070|transcript|ENST00000644769.1|nonsense_mediated_decay|6/17|n.*540+7411T>C||||||,G|intron_variant|MODIFIER|GRB10|ENSG00000106070|transcript|ENST00000644879.1|protein_coding|4/15|n.618+7411T>C||||||,G|intron_variant|MODIFIER|GRB10|ENSG00000106070|transcript|ENST00000643299.1|protein_coding|7/18|n.330+7411T>C||||||,G|intron_variant|MODIFIER|GRB10|ENSG00000106070|transcript|ENST00000645075.2|protein_coding|6/17|n.330+7411T>C||||||	growth factor receptor bound protein 10
421487	2_127830399_C_A	0.382352941176471	0	1	A|intron_variant|MODIFIER|GRB10|ENSG00000106070|transcript|ENST00000398810.6|protein_coding|4/15|n.330+6967C>T||||||,A|intron_variant|MODIFIER|GRB10|ENSG00000106070|transcript|ENST00000398812.6|protein_coding|4/15|n.504+6967C>T||||||,A|intron_variant|MODIFIER|GRB10|ENSG00000106070|transcript|ENST00000335866.7|protein_coding|5/16|n.330+6967C>T||||||,A|intron_variant|MODIFIER|GRB10|ENSG00000106070|transcript|ENST00000402578.5|protein_coding|4/15|n.330+6967C>T||||||,A|intron_variant|MODIFIER|GRB10|ENSG00000106070|transcript|ENST00000401949.6|protein_coding|7/18|n.504+6967C>T||||||,A|intron_variant|MODIFIER|GRB10|ENSG00000106070|transcript|ENST00000403097.6|protein_coding|6/17|n.330+6967C>T||||||,A|intron_variant|MODIFIER|GRB10|ENSG00000106070|transcript|ENST00000357271.9|protein_coding|4/14|n.504+6967C>T||||||,A|intron_variant|MODIFIER|GRB10|ENSG00000106070|transcript|ENST00000407526.6|protein_coding|6/17|n.330+6967C>T||||||,A|intron_variant|MODIFIER|GRB10|ENSG00000106070|transcript|ENST00000406641.5|protein_coding|5/16|n.330+6967C>T||||||,A|intron_variant|MODIFIER|GRB10|ENSG00000106070|transcript|ENST00000402497.6|protein_coding|4/15|n.330+6967C>T||||||,A|intron_variant|MODIFIER|GRB10|ENSG00000106070|transcript|ENST00000644769.1|nonsense_mediated_decay|6/17|n.*540+6967C>T||||||,A|intron_variant|MODIFIER|GRB10|ENSG00000106070|transcript|ENST00000644879.1|protein_coding|4/15|n.618+6967C>T||||||,A|intron_variant|MODIFIER|GRB10|ENSG00000106070|transcript|ENST00000643299.1|protein_coding|7/18|n.330+6967C>T||||||,A|intron_variant|MODIFIER|GRB10|ENSG00000106070|transcript|ENST00000645075.2|protein_coding|6/17|n.330+6967C>T||||||	growth factor receptor bound protein 10
421488	2_127831477_G_A	0.464285714285714	0	1	C|intron_variant|MODIFIER|GRB10|ENSG00000106070|transcript|ENST00000398810.6|protein_coding|4/15|n.330+5617A>G||||||,C|intron_variant|MODIFIER|GRB10|ENSG00000106070|transcript|ENST00000398812.6|protein_coding|4/15|n.504+5617A>G||||||,C|intron_variant|MODIFIER|GRB10|ENSG00000106070|transcript|ENST00000335866.7|protein_coding|5/16|n.330+5617A>G||||||,C|intron_variant|MODIFIER|GRB10|ENSG00000106070|transcript|ENST00000402578.5|protein_coding|4/15|n.330+5617A>G||||||,C|intron_variant|MODIFIER|GRB10|ENSG00000106070|transcript|ENST00000401949.6|protein_coding|7/18|n.504+5617A>G||||||,C|intron_variant|MODIFIER|GRB10|ENSG00000106070|transcript|ENST00000403097.6|protein_coding|6/17|n.330+5617A>G||||||,C|intron_variant|MODIFIER|GRB10|ENSG00000106070|transcript|ENST00000357271.9|protein_coding|4/14|n.504+5617A>G||||||,C|intron_variant|MODIFIER|GRB10|ENSG00000106070|transcript|ENST00000407526.6|protein_coding|6/17|n.330+5617A>G||||||,C|intron_variant|MODIFIER|GRB10|ENSG00000106070|transcript|ENST00000406641.5|protein_coding|5/16|n.330+5617A>G||||||,C|intron_variant|MODIFIER|GRB10|ENSG00000106070|transcript|ENST00000402497.6|protein_coding|4/15|n.330+5617A>G||||||,C|intron_variant|MODIFIER|GRB10|ENSG00000106070|transcript|ENST00000644769.1|nonsense_mediated_decay|6/17|n.*540+5617A>G||||||,C|intron_variant|MODIFIER|GRB10|ENSG00000106070|transcript|ENST00000644879.1|protein_coding|4/15|n.618+5617A>G||||||,C|intron_variant|MODIFIER|GRB10|ENSG00000106070|transcript|ENST00000643299.1|protein_coding|7/18|n.330+5617A>G||||||,C|intron_variant|MODIFIER|GRB10|ENSG00000106070|transcript|ENST00000645075.2|protein_coding|6/17|n.330+5617A>G||||||	growth factor receptor bound protein 10
421489	2_127831725_T_C	0.394736842105263	0	1	C|intron_variant|MODIFIER|GRB10|ENSG00000106070|transcript|ENST00000398810.6|protein_coding|4/15|n.330+4385A>G||||||,C|intron_variant|MODIFIER|GRB10|ENSG00000106070|transcript|ENST00000398812.6|protein_coding|4/15|n.504+4385A>G||||||,C|intron_variant|MODIFIER|GRB10|ENSG00000106070|transcript|ENST00000335866.7|protein_coding|5/16|n.330+4385A>G||||||,C|intron_variant|MODIFIER|GRB10|ENSG00000106070|transcript|ENST00000402578.5|protein_coding|4/15|n.330+4385A>G||||||,C|intron_variant|MODIFIER|GRB10|ENSG00000106070|transcript|ENST00000401949.6|protein_coding|7/18|n.504+4385A>G||||||,C|intron_variant|MODIFIER|GRB10|ENSG00000106070|transcript|ENST00000403097.6|protein_coding|6/17|n.330+4385A>G||||||,C|intron_variant|MODIFIER|GRB10|ENSG00000106070|transcript|ENST00000357271.9|protein_coding|4/14|n.504+4385A>G||||||,C|intron_variant|MODIFIER|GRB10|ENSG00000106070|transcript|ENST00000407526.6|protein_coding|6/17|n.330+4385A>G||||||,C|intron_variant|MODIFIER|GRB10|ENSG00000106070|transcript|ENST00000406641.5|protein_coding|5/16|n.330+4385A>G||||||,C|intron_variant|MODIFIER|GRB10|ENSG00000106070|transcript|ENST00000402497.6|protein_coding|4/15|n.330+4385A>G||||||,C|intron_variant|MODIFIER|GRB10|ENSG00000106070|transcript|ENST00000644769.1|nonsense_mediated_decay|6/17|n.*540+4385A>G||||||,C|intron_variant|MODIFIER|GRB10|ENSG00000106070|transcript|ENST00000644879.1|protein_coding|4/15|n.618+4385A>G||||||,C|intron_variant|MODIFIER|GRB10|ENSG00000106070|transcript|ENST00000643299.1|protein_coding|7/18|n.330+4385A>G||||||,C|intron_variant|MODIFIER|GRB10|ENSG00000106070|transcript|ENST00000645075.2|protein_coding|6/17|n.330+4385A>G||||||	growth factor receptor bound protein 10
421490	2_127835074_G_A	0.263157894736842	0	1	C|intron_variant|MODIFIER|GRB10|ENSG00000106070|transcript|ENST00000398810.6|protein_coding|4/15|n.330+4277C>G||||||,C|intron_variant|MODIFIER|GRB10|ENSG00000106070|transcript|ENST00000398812.6|protein_coding|4/15|n.504+4277C>G||||||,C|intron_variant|MODIFIER|GRB10|ENSG00000106070|transcript|ENST00000335866.7|protein_coding|5/16|n.330+4277C>G||||||,C|intron_variant|MODIFIER|GRB10|ENSG00000106070|transcript|ENST00000402578.5|protein_coding|4/15|n.330+4277C>G||||||,C|intron_variant|MODIFIER|GRB10|ENSG00000106070|transcript|ENST00000401949.6|protein_coding|7/18|n.504+4277C>G||||||,C|intron_variant|MODIFIER|GRB10|ENSG00000106070|transcript|ENST00000403097.6|protein_coding|6/17|n.330+4277C>G||||||,C|intron_variant|MODIFIER|GRB10|ENSG00000106070|transcript|ENST00000357271.9|protein_coding|4/14|n.504+4277C>G||||||,C|intron_variant|MODIFIER|GRB10|ENSG00000106070|transcript|ENST00000407526.6|protein_coding|6/17|n.330+4277C>G||||||,C|intron_variant|MODIFIER|GRB10|ENSG00000106070|transcript|ENST00000406641.5|protein_coding|5/16|n.330+4277C>G||||||,C|intron_variant|MODIFIER|GRB10|ENSG00000106070|transcript|ENST00000402497.6|protein_coding|4/15|n.330+4277C>G||||||,C|intron_variant|MODIFIER|GRB10|ENSG00000106070|transcript|ENST00000644769.1|nonsense_mediated_decay|6/17|n.*540+4277C>G||||||,C|intron_variant|MODIFIER|GRB10|ENSG00000106070|transcript|ENST00000644879.1|protein_coding|4/15|n.618+4277C>G||||||,C|intron_variant|MODIFIER|GRB10|ENSG00000106070|transcript|ENST00000643299.1|protein_coding|7/18|n.330+4277C>G||||||,C|intron_variant|MODIFIER|GRB10|ENSG00000106070|transcript|ENST00000645075.2|protein_coding|6/17|n.330+4277C>G||||||	growth factor receptor bound protein 10
421491	2_127839014_G_C	0.25	0	0.972972972972973	T|intron_variant|MODIFIER|GRB10|ENSG00000106070|transcript|ENST00000398810.6|protein_coding|4/15|n.330+2414G>A||||||,T|intron_variant|MODIFIER|GRB10|ENSG00000106070|transcript|ENST00000398812.6|protein_coding|4/15|n.504+2414G>A||||||,T|intron_variant|MODIFIER|GRB10|ENSG00000106070|transcript|ENST00000335866.7|protein_coding|5/16|n.330+2414G>A||||||,T|intron_variant|MODIFIER|GRB10|ENSG00000106070|transcript|ENST00000402578.5|protein_coding|4/15|n.330+2414G>A||||||,T|intron_variant|MODIFIER|GRB10|ENSG00000106070|transcript|ENST00000401949.6|protein_coding|7/18|n.504+2414G>A||||||,T|intron_variant|MODIFIER|GRB10|ENSG00000106070|transcript|ENST00000403097.6|protein_coding|6/17|n.330+2414G>A||||||,T|intron_variant|MODIFIER|GRB10|ENSG00000106070|transcript|ENST00000357271.9|protein_coding|4/14|n.504+2414G>A||||||,T|intron_variant|MODIFIER|GRB10|ENSG00000106070|transcript|ENST00000407526.6|protein_coding|6/17|n.330+2414G>A||||||,T|intron_variant|MODIFIER|GRB10|ENSG00000106070|transcript|ENST00000406641.5|protein_coding|5/16|n.330+2414G>A||||||,T|intron_variant|MODIFIER|GRB10|ENSG00000106070|transcript|ENST00000402497.6|protein_coding|4/15|n.330+2414G>A||||||,T|intron_variant|MODIFIER|GRB10|ENSG00000106070|transcript|ENST00000644769.1|nonsense_mediated_decay|6/17|n.*540+2414G>A||||||,T|intron_variant|MODIFIER|GRB10|ENSG00000106070|transcript|ENST00000644879.1|protein_coding|4/15|n.618+2414G>A||||||,T|intron_variant|MODIFIER|GRB10|ENSG00000106070|transcript|ENST00000643299.1|protein_coding|7/18|n.330+2414G>A||||||,T|intron_variant|MODIFIER|GRB10|ENSG00000106070|transcript|ENST00000645075.2|protein_coding|6/17|n.330+2414G>A||||||	growth factor receptor bound protein 10
421492	2_127840887_C_T	0.310344827586207	0	0.961538461538462	C|intron_variant|MODIFIER|GRB10|ENSG00000106070|transcript|ENST00000398810.6|protein_coding|3/15|n.189-922C>G||||||,C|intron_variant|MODIFIER|GRB10|ENSG00000106070|transcript|ENST00000398812.6|protein_coding|3/15|n.363-922C>G||||||,C|intron_variant|MODIFIER|GRB10|ENSG00000106070|transcript|ENST00000335866.7|protein_coding|4/16|n.189-922C>G||||||,C|intron_variant|MODIFIER|GRB10|ENSG00000106070|transcript|ENST00000402578.5|protein_coding|3/15|n.189-922C>G||||||,C|intron_variant|MODIFIER|GRB10|ENSG00000106070|transcript|ENST00000401949.6|protein_coding|6/18|n.363-922C>G||||||,C|intron_variant|MODIFIER|GRB10|ENSG00000106070|transcript|ENST00000403097.6|protein_coding|5/17|n.189-922C>G||||||,C|intron_variant|MODIFIER|GRB10|ENSG00000106070|transcript|ENST00000357271.9|protein_coding|3/14|n.363-922C>G||||||,C|intron_variant|MODIFIER|GRB10|ENSG00000106070|transcript|ENST00000407526.6|protein_coding|5/17|n.189-922C>G||||||,C|intron_variant|MODIFIER|GRB10|ENSG00000106070|transcript|ENST00000406641.5|protein_coding|4/16|n.189-922C>G||||||,C|intron_variant|MODIFIER|GRB10|ENSG00000106070|transcript|ENST00000402497.6|protein_coding|3/15|n.189-922C>G||||||,C|intron_variant|MODIFIER|GRB10|ENSG00000106070|transcript|ENST00000644769.1|nonsense_mediated_decay|5/17|n.*399-922C>G||||||,C|intron_variant|MODIFIER|GRB10|ENSG00000106070|transcript|ENST00000644879.1|protein_coding|3/15|n.477-922C>G||||||,C|intron_variant|MODIFIER|GRB10|ENSG00000106070|transcript|ENST00000643299.1|protein_coding|6/18|n.189-922C>G||||||,C|intron_variant|MODIFIER|GRB10|ENSG00000106070|transcript|ENST00000645075.2|protein_coding|5/17|n.189-922C>G||||||	growth factor receptor bound protein 10
421493	2_127849504_C_T	0.340909090909091	0	1	T|intron_variant|MODIFIER|GRB10|ENSG00000106070|transcript|ENST00000398810.6|protein_coding|3/15|n.189-1427G>A||||||,T|intron_variant|MODIFIER|GRB10|ENSG00000106070|transcript|ENST00000398812.6|protein_coding|3/15|n.363-1427G>A||||||,T|intron_variant|MODIFIER|GRB10|ENSG00000106070|transcript|ENST00000335866.7|protein_coding|4/16|n.189-1427G>A||||||,T|intron_variant|MODIFIER|GRB10|ENSG00000106070|transcript|ENST00000402578.5|protein_coding|3/15|n.189-1427G>A||||||,T|intron_variant|MODIFIER|GRB10|ENSG00000106070|transcript|ENST00000401949.6|protein_coding|6/18|n.363-1427G>A||||||,T|intron_variant|MODIFIER|GRB10|ENSG00000106070|transcript|ENST00000403097.6|protein_coding|5/17|n.189-1427G>A||||||,T|intron_variant|MODIFIER|GRB10|ENSG00000106070|transcript|ENST00000357271.9|protein_coding|3/14|n.363-1427G>A||||||,T|intron_variant|MODIFIER|GRB10|ENSG00000106070|transcript|ENST00000407526.6|protein_coding|5/17|n.189-1427G>A||||||,T|intron_variant|MODIFIER|GRB10|ENSG00000106070|transcript|ENST00000406641.5|protein_coding|4/16|n.189-1427G>A||||||,T|intron_variant|MODIFIER|GRB10|ENSG00000106070|transcript|ENST00000402497.6|protein_coding|3/15|n.189-1427G>A||||||,T|intron_variant|MODIFIER|GRB10|ENSG00000106070|transcript|ENST00000644769.1|nonsense_mediated_decay|5/17|n.*399-1427G>A||||||,T|intron_variant|MODIFIER|GRB10|ENSG00000106070|transcript|ENST00000644879.1|protein_coding|3/15|n.477-1427G>A||||||,T|intron_variant|MODIFIER|GRB10|ENSG00000106070|transcript|ENST00000643299.1|protein_coding|6/18|n.189-1427G>A||||||,T|intron_variant|MODIFIER|GRB10|ENSG00000106070|transcript|ENST00000645075.2|protein_coding|5/17|n.189-1427G>A||||||	growth factor receptor bound protein 10
421494	2_127857756_C_G	0.48	0	1	A|intron_variant|MODIFIER|GRB10|ENSG00000106070|transcript|ENST00000398810.6|protein_coding|3/15|n.189-1966C>T||||||,A|intron_variant|MODIFIER|GRB10|ENSG00000106070|transcript|ENST00000398812.6|protein_coding|3/15|n.363-1966C>T||||||,A|intron_variant|MODIFIER|GRB10|ENSG00000106070|transcript|ENST00000335866.7|protein_coding|4/16|n.189-1966C>T||||||,A|intron_variant|MODIFIER|GRB10|ENSG00000106070|transcript|ENST00000402578.5|protein_coding|3/15|n.189-1966C>T||||||,A|intron_variant|MODIFIER|GRB10|ENSG00000106070|transcript|ENST00000401949.6|protein_coding|6/18|n.363-1966C>T||||||,A|intron_variant|MODIFIER|GRB10|ENSG00000106070|transcript|ENST00000403097.6|protein_coding|5/17|n.189-1966C>T||||||,A|intron_variant|MODIFIER|GRB10|ENSG00000106070|transcript|ENST00000357271.9|protein_coding|3/14|n.363-1966C>T||||||,A|intron_variant|MODIFIER|GRB10|ENSG00000106070|transcript|ENST00000407526.6|protein_coding|5/17|n.189-1966C>T||||||,A|intron_variant|MODIFIER|GRB10|ENSG00000106070|transcript|ENST00000406641.5|protein_coding|4/16|n.189-1966C>T||||||,A|intron_variant|MODIFIER|GRB10|ENSG00000106070|transcript|ENST00000402497.6|protein_coding|3/15|n.189-1966C>T||||||,A|intron_variant|MODIFIER|GRB10|ENSG00000106070|transcript|ENST00000644769.1|nonsense_mediated_decay|5/17|n.*399-1966C>T||||||,A|intron_variant|MODIFIER|GRB10|ENSG00000106070|transcript|ENST00000644879.1|protein_coding|3/15|n.477-1966C>T||||||,A|intron_variant|MODIFIER|GRB10|ENSG00000106070|transcript|ENST00000643299.1|protein_coding|6/18|n.189-1966C>T||||||,A|intron_variant|MODIFIER|GRB10|ENSG00000106070|transcript|ENST00000645075.2|protein_coding|5/17|n.189-1966C>T||||||	growth factor receptor bound protein 10
421495	2_127857816_G_T	0.333333333333333	0	1	G|intron_variant|MODIFIER|GRB10|ENSG00000106070|transcript|ENST00000398810.6|protein_coding|3/15|n.189-2273T>C||||||,G|intron_variant|MODIFIER|GRB10|ENSG00000106070|transcript|ENST00000398812.6|protein_coding|3/15|n.363-2273T>C||||||,G|intron_variant|MODIFIER|GRB10|ENSG00000106070|transcript|ENST00000335866.7|protein_coding|4/16|n.189-2273T>C||||||,G|intron_variant|MODIFIER|GRB10|ENSG00000106070|transcript|ENST00000402578.5|protein_coding|3/15|n.189-2273T>C||||||,G|intron_variant|MODIFIER|GRB10|ENSG00000106070|transcript|ENST00000401949.6|protein_coding|6/18|n.363-2273T>C||||||,G|intron_variant|MODIFIER|GRB10|ENSG00000106070|transcript|ENST00000403097.6|protein_coding|5/17|n.189-2273T>C||||||,G|intron_variant|MODIFIER|GRB10|ENSG00000106070|transcript|ENST00000357271.9|protein_coding|3/14|n.363-2273T>C||||||,G|intron_variant|MODIFIER|GRB10|ENSG00000106070|transcript|ENST00000407526.6|protein_coding|5/17|n.189-2273T>C||||||,G|intron_variant|MODIFIER|GRB10|ENSG00000106070|transcript|ENST00000406641.5|protein_coding|4/16|n.189-2273T>C||||||,G|intron_variant|MODIFIER|GRB10|ENSG00000106070|transcript|ENST00000402497.6|protein_coding|3/15|n.189-2273T>C||||||,G|intron_variant|MODIFIER|GRB10|ENSG00000106070|transcript|ENST00000644769.1|nonsense_mediated_decay|5/17|n.*399-2273T>C||||||,G|intron_variant|MODIFIER|GRB10|ENSG00000106070|transcript|ENST00000644879.1|protein_coding|3/15|n.477-2273T>C||||||,G|intron_variant|MODIFIER|GRB10|ENSG00000106070|transcript|ENST00000643299.1|protein_coding|6/18|n.189-2273T>C||||||,G|intron_variant|MODIFIER|GRB10|ENSG00000106070|transcript|ENST00000645075.2|protein_coding|5/17|n.189-2273T>C||||||	growth factor receptor bound protein 10
421496	2_127858427_A_G	0.30952380952381	0	1	C|intron_variant|MODIFIER|GRB10|ENSG00000106070|transcript|ENST00000398810.6|protein_coding|3/15|n.188+2068A>G||||||,C|intron_variant|MODIFIER|GRB10|ENSG00000106070|transcript|ENST00000398812.6|protein_coding|3/15|n.362+2068A>G||||||,C|intron_variant|MODIFIER|GRB10|ENSG00000106070|transcript|ENST00000335866.7|protein_coding|4/16|n.188+2068A>G||||||,C|intron_variant|MODIFIER|GRB10|ENSG00000106070|transcript|ENST00000402578.5|protein_coding|3/15|n.188+2068A>G||||||,C|intron_variant|MODIFIER|GRB10|ENSG00000106070|transcript|ENST00000401949.6|protein_coding|6/18|n.362+2068A>G||||||,C|intron_variant|MODIFIER|GRB10|ENSG00000106070|transcript|ENST00000403097.6|protein_coding|5/17|n.188+2068A>G||||||,C|intron_variant|MODIFIER|GRB10|ENSG00000106070|transcript|ENST00000357271.9|protein_coding|3/14|n.362+2068A>G||||||,C|intron_variant|MODIFIER|GRB10|ENSG00000106070|transcript|ENST00000407526.6|protein_coding|5/17|n.188+2068A>G||||||,C|intron_variant|MODIFIER|GRB10|ENSG00000106070|transcript|ENST00000406641.5|protein_coding|4/16|n.188+2068A>G||||||,C|intron_variant|MODIFIER|GRB10|ENSG00000106070|transcript|ENST00000402497.6|protein_coding|3/15|n.188+2068A>G||||||,C|intron_variant|MODIFIER|GRB10|ENSG00000106070|transcript|ENST00000644769.1|nonsense_mediated_decay|5/17|n.*398+2068A>G||||||,C|intron_variant|MODIFIER|GRB10|ENSG00000106070|transcript|ENST00000644879.1|protein_coding|3/15|n.476+2068A>G||||||,C|intron_variant|MODIFIER|GRB10|ENSG00000106070|transcript|ENST00000643299.1|protein_coding|6/18|n.188+2068A>G||||||,C|intron_variant|MODIFIER|GRB10|ENSG00000106070|transcript|ENST00000645075.2|protein_coding|5/17|n.188+2068A>G||||||	growth factor receptor bound protein 10
421497	2_127860872_T_C	0.428571428571429	0	1	G|intron_variant|MODIFIER|GRB10|ENSG00000106070|transcript|ENST00000398810.6|protein_coding|3/15|n.188+15T>C||||||,G|intron_variant|MODIFIER|GRB10|ENSG00000106070|transcript|ENST00000398812.6|protein_coding|3/15|n.362+15T>C||||||,G|intron_variant|MODIFIER|GRB10|ENSG00000106070|transcript|ENST00000335866.7|protein_coding|4/16|n.188+15T>C||||||,G|intron_variant|MODIFIER|GRB10|ENSG00000106070|transcript|ENST00000402578.5|protein_coding|3/15|n.188+15T>C||||||,G|intron_variant|MODIFIER|GRB10|ENSG00000106070|transcript|ENST00000401949.6|protein_coding|6/18|n.362+15T>C||||||,G|intron_variant|MODIFIER|GRB10|ENSG00000106070|transcript|ENST00000403097.6|protein_coding|5/17|n.188+15T>C||||||,G|intron_variant|MODIFIER|GRB10|ENSG00000106070|transcript|ENST00000357271.9|protein_coding|3/14|n.362+15T>C||||||,G|intron_variant|MODIFIER|GRB10|ENSG00000106070|transcript|ENST00000407526.6|protein_coding|5/17|n.188+15T>C||||||,G|intron_variant|MODIFIER|GRB10|ENSG00000106070|transcript|ENST00000406641.5|protein_coding|4/16|n.188+15T>C||||||,G|intron_variant|MODIFIER|GRB10|ENSG00000106070|transcript|ENST00000402497.6|protein_coding|3/15|n.188+15T>C||||||,G|intron_variant|MODIFIER|GRB10|ENSG00000106070|transcript|ENST00000644769.1|nonsense_mediated_decay|5/17|n.*398+15T>C||||||,G|intron_variant|MODIFIER|GRB10|ENSG00000106070|transcript|ENST00000644879.1|protein_coding|3/15|n.476+15T>C||||||,G|intron_variant|MODIFIER|GRB10|ENSG00000106070|transcript|ENST00000643299.1|protein_coding|6/18|n.188+15T>C||||||,G|intron_variant|MODIFIER|GRB10|ENSG00000106070|transcript|ENST00000645075.2|protein_coding|5/17|n.188+15T>C||||||	growth factor receptor bound protein 10
421498	2_127863520_A_G	0.378378378378378	0	1	T|intron_variant|MODIFIER|GRB10|ENSG00000106070|transcript|ENST00000398810.6|protein_coding|2/15|n.-35-190G>A||||||,T|intron_variant|MODIFIER|GRB10|ENSG00000106070|transcript|ENST00000398812.6|protein_coding|2/15|n.140-190G>A||||||,T|intron_variant|MODIFIER|GRB10|ENSG00000106070|transcript|ENST00000335866.7|protein_coding|3/16|n.-35-190G>A||||||,T|intron_variant|MODIFIER|GRB10|ENSG00000106070|transcript|ENST00000402578.5|protein_coding|2/15|n.-35-190G>A||||||,T|intron_variant|MODIFIER|GRB10|ENSG00000106070|transcript|ENST00000401949.6|protein_coding|5/18|n.140-190G>A||||||,T|intron_variant|MODIFIER|GRB10|ENSG00000106070|transcript|ENST00000403097.6|protein_coding|4/17|n.-35-190G>A||||||,T|intron_variant|MODIFIER|GRB10|ENSG00000106070|transcript|ENST00000357271.9|protein_coding|2/14|n.140-190G>A||||||,T|intron_variant|MODIFIER|GRB10|ENSG00000106070|transcript|ENST00000407526.6|protein_coding|4/17|n.-35-190G>A||||||,T|intron_variant|MODIFIER|GRB10|ENSG00000106070|transcript|ENST00000439044.7|protein_coding|5/5|c.-35-190G>A||||||WARNING_TRANSCRIPT_INCOMPLETE,T|intron_variant|MODIFIER|GRB10|ENSG00000106070|transcript|ENST00000406641.5|protein_coding|3/16|n.-35-190G>A||||||,T|intron_variant|MODIFIER|GRB10|ENSG00000106070|transcript|ENST00000402497.6|protein_coding|2/15|n.-35-190G>A||||||,T|intron_variant|MODIFIER|GRB10|ENSG00000106070|transcript|ENST00000644769.1|nonsense_mediated_decay|4/17|n.*176-190G>A||||||,T|intron_variant|MODIFIER|GRB10|ENSG00000106070|transcript|ENST00000644879.1|protein_coding|2/15|n.254-190G>A||||||,T|intron_variant|MODIFIER|GRB10|ENSG00000106070|transcript|ENST00000643299.1|protein_coding|5/18|n.-35-190G>A||||||,T|intron_variant|MODIFIER|GRB10|ENSG00000106070|transcript|ENST00000645075.2|protein_coding|4/17|n.-35-190G>A||||||,T|intron_variant|MODIFIER|GRB10|ENSG00000106070|transcript|ENST00000644716.1|processed_transcript|5/5|n.470-190G>A||||||	growth factor receptor bound protein 10
421499	2_127865629_C_T	0.6875	0	0	C|intron_variant|MODIFIER|GRB10|ENSG00000106070|transcript|ENST00000398810.6|protein_coding|2/15|n.-35-740A>G||||||,C|intron_variant|MODIFIER|GRB10|ENSG00000106070|transcript|ENST00000398812.6|protein_coding|2/15|n.140-740A>G||||||,C|intron_variant|MODIFIER|GRB10|ENSG00000106070|transcript|ENST00000335866.7|protein_coding|3/16|n.-35-740A>G||||||,C|intron_variant|MODIFIER|GRB10|ENSG00000106070|transcript|ENST00000402578.5|protein_coding|2/15|n.-35-740A>G||||||,C|intron_variant|MODIFIER|GRB10|ENSG00000106070|transcript|ENST00000401949.6|protein_coding|5/18|n.140-740A>G||||||,C|intron_variant|MODIFIER|GRB10|ENSG00000106070|transcript|ENST00000403097.6|protein_coding|4/17|n.-35-740A>G||||||,C|intron_variant|MODIFIER|GRB10|ENSG00000106070|transcript|ENST00000357271.9|protein_coding|2/14|n.140-740A>G||||||,C|intron_variant|MODIFIER|GRB10|ENSG00000106070|transcript|ENST00000407526.6|protein_coding|4/17|n.-35-740A>G||||||,C|intron_variant|MODIFIER|GRB10|ENSG00000106070|transcript|ENST00000439044.7|protein_coding|5/5|c.-35-740A>G||||||WARNING_TRANSCRIPT_INCOMPLETE,C|intron_variant|MODIFIER|GRB10|ENSG00000106070|transcript|ENST00000406641.5|protein_coding|3/16|n.-35-740A>G||||||,C|intron_variant|MODIFIER|GRB10|ENSG00000106070|transcript|ENST00000402497.6|protein_coding|2/15|n.-35-740A>G||||||,C|intron_variant|MODIFIER|GRB10|ENSG00000106070|transcript|ENST00000644769.1|nonsense_mediated_decay|4/17|n.*176-740A>G||||||,C|intron_variant|MODIFIER|GRB10|ENSG00000106070|transcript|ENST00000644879.1|protein_coding|2/15|n.254-740A>G||||||,C|intron_variant|MODIFIER|GRB10|ENSG00000106070|transcript|ENST00000643299.1|protein_coding|5/18|n.-35-740A>G||||||,C|intron_variant|MODIFIER|GRB10|ENSG00000106070|transcript|ENST00000645075.2|protein_coding|4/17|n.-35-740A>G||||||,C|intron_variant|MODIFIER|GRB10|ENSG00000106070|transcript|ENST00000644716.1|processed_transcript|5/5|n.470-740A>G||||||	growth factor receptor bound protein 10
421500	2_127866537_T_C	0.317073170731707	0	0.92	C|intron_variant|MODIFIER|GRB10|ENSG00000106070|transcript|ENST00000398810.6|protein_coding|2/15|n.-35-1998C>G||||||,C|intron_variant|MODIFIER|GRB10|ENSG00000106070|transcript|ENST00000398812.6|protein_coding|2/15|n.140-1998C>G||||||,C|intron_variant|MODIFIER|GRB10|ENSG00000106070|transcript|ENST00000335866.7|protein_coding|3/16|n.-35-1998C>G||||||,C|intron_variant|MODIFIER|GRB10|ENSG00000106070|transcript|ENST00000402578.5|protein_coding|2/15|n.-35-1998C>G||||||,C|intron_variant|MODIFIER|GRB10|ENSG00000106070|transcript|ENST00000401949.6|protein_coding|5/18|n.140-1998C>G||||||,C|intron_variant|MODIFIER|GRB10|ENSG00000106070|transcript|ENST00000403097.6|protein_coding|4/17|n.-35-1998C>G||||||,C|intron_variant|MODIFIER|GRB10|ENSG00000106070|transcript|ENST00000357271.9|protein_coding|2/14|n.140-1998C>G||||||,C|intron_variant|MODIFIER|GRB10|ENSG00000106070|transcript|ENST00000407526.6|protein_coding|4/17|n.-35-1998C>G||||||,C|intron_variant|MODIFIER|GRB10|ENSG00000106070|transcript|ENST00000439044.7|protein_coding|5/5|c.-35-1998C>G||||||WARNING_TRANSCRIPT_INCOMPLETE,C|intron_variant|MODIFIER|GRB10|ENSG00000106070|transcript|ENST00000406641.5|protein_coding|3/16|n.-35-1998C>G||||||,C|intron_variant|MODIFIER|GRB10|ENSG00000106070|transcript|ENST00000402497.6|protein_coding|2/15|n.-35-1998C>G||||||,C|intron_variant|MODIFIER|GRB10|ENSG00000106070|transcript|ENST00000644769.1|nonsense_mediated_decay|4/17|n.*176-1998C>G||||||,C|intron_variant|MODIFIER|GRB10|ENSG00000106070|transcript|ENST00000644879.1|protein_coding|2/15|n.254-1998C>G||||||,C|intron_variant|MODIFIER|GRB10|ENSG00000106070|transcript|ENST00000643299.1|protein_coding|5/18|n.-35-1998C>G||||||,C|intron_variant|MODIFIER|GRB10|ENSG00000106070|transcript|ENST00000645075.2|protein_coding|4/17|n.-35-1998C>G||||||,C|intron_variant|MODIFIER|GRB10|ENSG00000106070|transcript|ENST00000644716.1|processed_transcript|5/5|n.470-1998C>G||||||	growth factor receptor bound protein 10
421501	2_127875648_G_A	0.3	0	1	T|intron_variant|MODIFIER|GRB10|ENSG00000106070|transcript|ENST00000398810.6|protein_coding|2/15|n.-35-3564G>A||||||,T|intron_variant|MODIFIER|GRB10|ENSG00000106070|transcript|ENST00000398812.6|protein_coding|2/15|n.140-3564G>A||||||,T|intron_variant|MODIFIER|GRB10|ENSG00000106070|transcript|ENST00000335866.7|protein_coding|3/16|n.-35-3564G>A||||||,T|intron_variant|MODIFIER|GRB10|ENSG00000106070|transcript|ENST00000402578.5|protein_coding|2/15|n.-35-3564G>A||||||,T|intron_variant|MODIFIER|GRB10|ENSG00000106070|transcript|ENST00000401949.6|protein_coding|5/18|n.140-3564G>A||||||,T|intron_variant|MODIFIER|GRB10|ENSG00000106070|transcript|ENST00000403097.6|protein_coding|4/17|n.-35-3564G>A||||||,T|intron_variant|MODIFIER|GRB10|ENSG00000106070|transcript|ENST00000357271.9|protein_coding|2/14|n.140-3564G>A||||||,T|intron_variant|MODIFIER|GRB10|ENSG00000106070|transcript|ENST00000407526.6|protein_coding|4/17|n.-35-3564G>A||||||,T|intron_variant|MODIFIER|GRB10|ENSG00000106070|transcript|ENST00000439044.7|protein_coding|5/5|c.-35-3564G>A||||||WARNING_TRANSCRIPT_INCOMPLETE,T|intron_variant|MODIFIER|GRB10|ENSG00000106070|transcript|ENST00000406641.5|protein_coding|3/16|n.-35-3564G>A||||||,T|intron_variant|MODIFIER|GRB10|ENSG00000106070|transcript|ENST00000402497.6|protein_coding|2/15|n.-35-3564G>A||||||,T|intron_variant|MODIFIER|GRB10|ENSG00000106070|transcript|ENST00000644769.1|nonsense_mediated_decay|4/17|n.*176-3564G>A||||||,T|intron_variant|MODIFIER|GRB10|ENSG00000106070|transcript|ENST00000644879.1|protein_coding|2/15|n.254-3564G>A||||||,T|intron_variant|MODIFIER|GRB10|ENSG00000106070|transcript|ENST00000643299.1|protein_coding|5/18|n.-35-3564G>A||||||,T|intron_variant|MODIFIER|GRB10|ENSG00000106070|transcript|ENST00000645075.2|protein_coding|4/17|n.-35-3564G>A||||||,T|intron_variant|MODIFIER|GRB10|ENSG00000106070|transcript|ENST00000644716.1|processed_transcript|5/5|n.470-3564G>A||||||	growth factor receptor bound protein 10
421502	2_127879799_G_A	0.416666666666667	0	0	A|intron_variant|MODIFIER|GRB10|ENSG00000106070|transcript|ENST00000398810.6|protein_coding|2/15|n.-35-5959C>T||||||,A|intron_variant|MODIFIER|GRB10|ENSG00000106070|transcript|ENST00000398812.6|protein_coding|2/15|n.140-5959C>T||||||,A|intron_variant|MODIFIER|GRB10|ENSG00000106070|transcript|ENST00000335866.7|protein_coding|3/16|n.-35-5959C>T||||||,A|intron_variant|MODIFIER|GRB10|ENSG00000106070|transcript|ENST00000402578.5|protein_coding|2/15|n.-35-5959C>T||||||,A|intron_variant|MODIFIER|GRB10|ENSG00000106070|transcript|ENST00000401949.6|protein_coding|5/18|n.140-5959C>T||||||,A|intron_variant|MODIFIER|GRB10|ENSG00000106070|transcript|ENST00000403097.6|protein_coding|4/17|n.-35-5959C>T||||||,A|intron_variant|MODIFIER|GRB10|ENSG00000106070|transcript|ENST00000357271.9|protein_coding|2/14|n.140-5959C>T||||||,A|intron_variant|MODIFIER|GRB10|ENSG00000106070|transcript|ENST00000407526.6|protein_coding|4/17|n.-35-5959C>T||||||,A|intron_variant|MODIFIER|GRB10|ENSG00000106070|transcript|ENST00000439044.7|protein_coding|5/5|c.-35-5959C>T||||||WARNING_TRANSCRIPT_INCOMPLETE,A|intron_variant|MODIFIER|GRB10|ENSG00000106070|transcript|ENST00000406641.5|protein_coding|3/16|n.-35-5959C>T||||||,A|intron_variant|MODIFIER|GRB10|ENSG00000106070|transcript|ENST00000402497.6|protein_coding|2/15|n.-35-5959C>T||||||,A|intron_variant|MODIFIER|GRB10|ENSG00000106070|transcript|ENST00000644769.1|nonsense_mediated_decay|4/17|n.*176-5959C>T||||||,A|intron_variant|MODIFIER|GRB10|ENSG00000106070|transcript|ENST00000644879.1|protein_coding|2/15|n.254-5959C>T||||||,A|intron_variant|MODIFIER|GRB10|ENSG00000106070|transcript|ENST00000643299.1|protein_coding|5/18|n.-35-5959C>T||||||,A|intron_variant|MODIFIER|GRB10|ENSG00000106070|transcript|ENST00000645075.2|protein_coding|4/17|n.-35-5959C>T||||||,A|intron_variant|MODIFIER|GRB10|ENSG00000106070|transcript|ENST00000644716.1|processed_transcript|5/5|n.470-5959C>T||||||	growth factor receptor bound protein 10
421503	2_127887429_C_G	0.46875	0	0	C|intron_variant|MODIFIER|GRB10|ENSG00000106070|transcript|ENST00000398810.6|protein_coding|2/15|n.-35-6562A>G||||||,C|intron_variant|MODIFIER|GRB10|ENSG00000106070|transcript|ENST00000398812.6|protein_coding|2/15|n.140-6562A>G||||||,C|intron_variant|MODIFIER|GRB10|ENSG00000106070|transcript|ENST00000335866.7|protein_coding|3/16|n.-35-6562A>G||||||,C|intron_variant|MODIFIER|GRB10|ENSG00000106070|transcript|ENST00000402578.5|protein_coding|2/15|n.-35-6562A>G||||||,C|intron_variant|MODIFIER|GRB10|ENSG00000106070|transcript|ENST00000401949.6|protein_coding|5/18|n.140-6562A>G||||||,C|intron_variant|MODIFIER|GRB10|ENSG00000106070|transcript|ENST00000403097.6|protein_coding|4/17|n.-35-6562A>G||||||,C|intron_variant|MODIFIER|GRB10|ENSG00000106070|transcript|ENST00000357271.9|protein_coding|2/14|n.140-6562A>G||||||,C|intron_variant|MODIFIER|GRB10|ENSG00000106070|transcript|ENST00000407526.6|protein_coding|4/17|n.-35-6562A>G||||||,C|intron_variant|MODIFIER|GRB10|ENSG00000106070|transcript|ENST00000439044.7|protein_coding|5/5|c.-35-6562A>G||||||WARNING_TRANSCRIPT_INCOMPLETE,C|intron_variant|MODIFIER|GRB10|ENSG00000106070|transcript|ENST00000406641.5|protein_coding|3/16|n.-35-6562A>G||||||,C|intron_variant|MODIFIER|GRB10|ENSG00000106070|transcript|ENST00000402497.6|protein_coding|2/15|n.-35-6562A>G||||||,C|intron_variant|MODIFIER|GRB10|ENSG00000106070|transcript|ENST00000644769.1|nonsense_mediated_decay|4/17|n.*176-6562A>G||||||,C|intron_variant|MODIFIER|GRB10|ENSG00000106070|transcript|ENST00000644879.1|protein_coding|2/15|n.254-6562A>G||||||,C|intron_variant|MODIFIER|GRB10|ENSG00000106070|transcript|ENST00000643299.1|protein_coding|5/18|n.-35-6562A>G||||||,C|intron_variant|MODIFIER|GRB10|ENSG00000106070|transcript|ENST00000645075.2|protein_coding|4/17|n.-35-6562A>G||||||,C|intron_variant|MODIFIER|GRB10|ENSG00000106070|transcript|ENST00000644716.1|processed_transcript|5/5|n.470-6562A>G||||||	growth factor receptor bound protein 10
421504	2_127898377_C_T	0.5	0	0	T|intron_variant|MODIFIER|GRB10|ENSG00000106070|transcript|ENST00000398810.6|protein_coding|2/15|n.-35-6803G>A||||||,T|intron_variant|MODIFIER|GRB10|ENSG00000106070|transcript|ENST00000398812.6|protein_coding|2/15|n.140-6803G>A||||||,T|intron_variant|MODIFIER|GRB10|ENSG00000106070|transcript|ENST00000335866.7|protein_coding|3/16|n.-35-6803G>A||||||,T|intron_variant|MODIFIER|GRB10|ENSG00000106070|transcript|ENST00000402578.5|protein_coding|2/15|n.-35-6803G>A||||||,T|intron_variant|MODIFIER|GRB10|ENSG00000106070|transcript|ENST00000401949.6|protein_coding|5/18|n.140-6803G>A||||||,T|intron_variant|MODIFIER|GRB10|ENSG00000106070|transcript|ENST00000403097.6|protein_coding|4/17|n.-35-6803G>A||||||,T|intron_variant|MODIFIER|GRB10|ENSG00000106070|transcript|ENST00000357271.9|protein_coding|2/14|n.140-6803G>A||||||,T|intron_variant|MODIFIER|GRB10|ENSG00000106070|transcript|ENST00000407526.6|protein_coding|4/17|n.-35-6803G>A||||||,T|intron_variant|MODIFIER|GRB10|ENSG00000106070|transcript|ENST00000439044.7|protein_coding|5/5|c.-35-6803G>A||||||WARNING_TRANSCRIPT_INCOMPLETE,T|intron_variant|MODIFIER|GRB10|ENSG00000106070|transcript|ENST00000406641.5|protein_coding|3/16|n.-35-6803G>A||||||,T|intron_variant|MODIFIER|GRB10|ENSG00000106070|transcript|ENST00000402497.6|protein_coding|2/15|n.-35-6803G>A||||||,T|intron_variant|MODIFIER|GRB10|ENSG00000106070|transcript|ENST00000644769.1|nonsense_mediated_decay|4/17|n.*176-6803G>A||||||,T|intron_variant|MODIFIER|GRB10|ENSG00000106070|transcript|ENST00000644879.1|protein_coding|2/15|n.254-6803G>A||||||,T|intron_variant|MODIFIER|GRB10|ENSG00000106070|transcript|ENST00000643299.1|protein_coding|5/18|n.-35-6803G>A||||||,T|intron_variant|MODIFIER|GRB10|ENSG00000106070|transcript|ENST00000645075.2|protein_coding|4/17|n.-35-6803G>A||||||,T|intron_variant|MODIFIER|GRB10|ENSG00000106070|transcript|ENST00000644716.1|processed_transcript|5/5|n.470-6803G>A||||||	growth factor receptor bound protein 10
421505	2_127924110_T_C	1	1	0.904761904761905	A|intron_variant|MODIFIER|GRB10|ENSG00000106070|transcript|ENST00000398810.6|protein_coding|2/15|n.-35-7515C>T||||||,A|intron_variant|MODIFIER|GRB10|ENSG00000106070|transcript|ENST00000398812.6|protein_coding|2/15|n.140-7515C>T||||||,A|intron_variant|MODIFIER|GRB10|ENSG00000106070|transcript|ENST00000335866.7|protein_coding|3/16|n.-35-7515C>T||||||,A|intron_variant|MODIFIER|GRB10|ENSG00000106070|transcript|ENST00000402578.5|protein_coding|2/15|n.-35-7515C>T||||||,A|intron_variant|MODIFIER|GRB10|ENSG00000106070|transcript|ENST00000401949.6|protein_coding|5/18|n.140-7515C>T||||||,A|intron_variant|MODIFIER|GRB10|ENSG00000106070|transcript|ENST00000403097.6|protein_coding|4/17|n.-35-7515C>T||||||,A|intron_variant|MODIFIER|GRB10|ENSG00000106070|transcript|ENST00000357271.9|protein_coding|2/14|n.140-7515C>T||||||,A|intron_variant|MODIFIER|GRB10|ENSG00000106070|transcript|ENST00000407526.6|protein_coding|4/17|n.-35-7515C>T||||||,A|intron_variant|MODIFIER|GRB10|ENSG00000106070|transcript|ENST00000439044.7|protein_coding|5/5|c.-35-7515C>T||||||WARNING_TRANSCRIPT_INCOMPLETE,A|intron_variant|MODIFIER|GRB10|ENSG00000106070|transcript|ENST00000406641.5|protein_coding|3/16|n.-35-7515C>T||||||,A|intron_variant|MODIFIER|GRB10|ENSG00000106070|transcript|ENST00000402497.6|protein_coding|2/15|n.-35-7515C>T||||||,A|intron_variant|MODIFIER|GRB10|ENSG00000106070|transcript|ENST00000644769.1|nonsense_mediated_decay|4/17|n.*176-7515C>T||||||,A|intron_variant|MODIFIER|GRB10|ENSG00000106070|transcript|ENST00000644879.1|protein_coding|2/15|n.254-7515C>T||||||,A|intron_variant|MODIFIER|GRB10|ENSG00000106070|transcript|ENST00000643299.1|protein_coding|5/18|n.-35-7515C>T||||||,A|intron_variant|MODIFIER|GRB10|ENSG00000106070|transcript|ENST00000645075.2|protein_coding|4/17|n.-35-7515C>T||||||,A|intron_variant|MODIFIER|GRB10|ENSG00000106070|transcript|ENST00000644716.1|processed_transcript|5/5|n.470-7515C>T||||||	growth factor receptor bound protein 10
421506	2_127929497_T_A	1	1	1	T|intron_variant|MODIFIER|GRB10|ENSG00000106070|transcript|ENST00000398810.6|protein_coding|2/15|n.-35-7701G>A||||||,T|intron_variant|MODIFIER|GRB10|ENSG00000106070|transcript|ENST00000398812.6|protein_coding|2/15|n.140-7701G>A||||||,T|intron_variant|MODIFIER|GRB10|ENSG00000106070|transcript|ENST00000335866.7|protein_coding|3/16|n.-35-7701G>A||||||,T|intron_variant|MODIFIER|GRB10|ENSG00000106070|transcript|ENST00000402578.5|protein_coding|2/15|n.-35-7701G>A||||||,T|intron_variant|MODIFIER|GRB10|ENSG00000106070|transcript|ENST00000401949.6|protein_coding|5/18|n.140-7701G>A||||||,T|intron_variant|MODIFIER|GRB10|ENSG00000106070|transcript|ENST00000403097.6|protein_coding|4/17|n.-35-7701G>A||||||,T|intron_variant|MODIFIER|GRB10|ENSG00000106070|transcript|ENST00000357271.9|protein_coding|2/14|n.140-7701G>A||||||,T|intron_variant|MODIFIER|GRB10|ENSG00000106070|transcript|ENST00000407526.6|protein_coding|4/17|n.-35-7701G>A||||||,T|intron_variant|MODIFIER|GRB10|ENSG00000106070|transcript|ENST00000439044.7|protein_coding|5/5|c.-35-7701G>A||||||WARNING_TRANSCRIPT_INCOMPLETE,T|intron_variant|MODIFIER|GRB10|ENSG00000106070|transcript|ENST00000406641.5|protein_coding|3/16|n.-35-7701G>A||||||,T|intron_variant|MODIFIER|GRB10|ENSG00000106070|transcript|ENST00000402497.6|protein_coding|2/15|n.-35-7701G>A||||||,T|intron_variant|MODIFIER|GRB10|ENSG00000106070|transcript|ENST00000644769.1|nonsense_mediated_decay|4/17|n.*176-7701G>A||||||,T|intron_variant|MODIFIER|GRB10|ENSG00000106070|transcript|ENST00000644879.1|protein_coding|2/15|n.254-7701G>A||||||,T|intron_variant|MODIFIER|GRB10|ENSG00000106070|transcript|ENST00000643299.1|protein_coding|5/18|n.-35-7701G>A||||||,T|intron_variant|MODIFIER|GRB10|ENSG00000106070|transcript|ENST00000645075.2|protein_coding|4/17|n.-35-7701G>A||||||,T|intron_variant|MODIFIER|GRB10|ENSG00000106070|transcript|ENST00000644716.1|processed_transcript|5/5|n.470-7701G>A||||||	growth factor receptor bound protein 10
421507	2_127931290_G_C	1	1	1	G|intron_variant|MODIFIER|GRB10|ENSG00000106070|transcript|ENST00000398810.6|protein_coding|2/15|n.-35-7773A>C||||||,G|intron_variant|MODIFIER|GRB10|ENSG00000106070|transcript|ENST00000398812.6|protein_coding|2/15|n.140-7773A>C||||||,G|intron_variant|MODIFIER|GRB10|ENSG00000106070|transcript|ENST00000335866.7|protein_coding|3/16|n.-35-7773A>C||||||,G|intron_variant|MODIFIER|GRB10|ENSG00000106070|transcript|ENST00000402578.5|protein_coding|2/15|n.-35-7773A>C||||||,G|intron_variant|MODIFIER|GRB10|ENSG00000106070|transcript|ENST00000401949.6|protein_coding|5/18|n.140-7773A>C||||||,G|intron_variant|MODIFIER|GRB10|ENSG00000106070|transcript|ENST00000403097.6|protein_coding|4/17|n.-35-7773A>C||||||,G|intron_variant|MODIFIER|GRB10|ENSG00000106070|transcript|ENST00000357271.9|protein_coding|2/14|n.140-7773A>C||||||,G|intron_variant|MODIFIER|GRB10|ENSG00000106070|transcript|ENST00000407526.6|protein_coding|4/17|n.-35-7773A>C||||||,G|intron_variant|MODIFIER|GRB10|ENSG00000106070|transcript|ENST00000439044.7|protein_coding|5/5|c.-35-7773A>C||||||WARNING_TRANSCRIPT_INCOMPLETE,G|intron_variant|MODIFIER|GRB10|ENSG00000106070|transcript|ENST00000406641.5|protein_coding|3/16|n.-35-7773A>C||||||,G|intron_variant|MODIFIER|GRB10|ENSG00000106070|transcript|ENST00000402497.6|protein_coding|2/15|n.-35-7773A>C||||||,G|intron_variant|MODIFIER|GRB10|ENSG00000106070|transcript|ENST00000644769.1|nonsense_mediated_decay|4/17|n.*176-7773A>C||||||,G|intron_variant|MODIFIER|GRB10|ENSG00000106070|transcript|ENST00000644879.1|protein_coding|2/15|n.254-7773A>C||||||,G|intron_variant|MODIFIER|GRB10|ENSG00000106070|transcript|ENST00000643299.1|protein_coding|5/18|n.-35-7773A>C||||||,G|intron_variant|MODIFIER|GRB10|ENSG00000106070|transcript|ENST00000645075.2|protein_coding|4/17|n.-35-7773A>C||||||,G|intron_variant|MODIFIER|GRB10|ENSG00000106070|transcript|ENST00000644716.1|processed_transcript|5/5|n.470-7773A>C||||||	growth factor receptor bound protein 10
421508	2_127940671_G_A	1	1	0	A|intron_variant|MODIFIER|GRB10|ENSG00000106070|transcript|ENST00000398810.6|protein_coding|2/15|n.-35-11338A>T||||||,A|intron_variant|MODIFIER|GRB10|ENSG00000106070|transcript|ENST00000398812.6|protein_coding|2/15|n.140-11338A>T||||||,A|intron_variant|MODIFIER|GRB10|ENSG00000106070|transcript|ENST00000335866.7|protein_coding|3/16|n.-35-11338A>T||||||,A|intron_variant|MODIFIER|GRB10|ENSG00000106070|transcript|ENST00000402578.5|protein_coding|2/15|n.-35-11338A>T||||||,A|intron_variant|MODIFIER|GRB10|ENSG00000106070|transcript|ENST00000401949.6|protein_coding|5/18|n.140-11338A>T||||||,A|intron_variant|MODIFIER|GRB10|ENSG00000106070|transcript|ENST00000403097.6|protein_coding|4/17|n.-35-11338A>T||||||,A|intron_variant|MODIFIER|GRB10|ENSG00000106070|transcript|ENST00000357271.9|protein_coding|2/14|n.140-11338A>T||||||,A|intron_variant|MODIFIER|GRB10|ENSG00000106070|transcript|ENST00000407526.6|protein_coding|4/17|n.-35-11338A>T||||||,A|intron_variant|MODIFIER|GRB10|ENSG00000106070|transcript|ENST00000439044.7|protein_coding|5/5|c.-35-11338A>T||||||WARNING_TRANSCRIPT_INCOMPLETE,A|intron_variant|MODIFIER|GRB10|ENSG00000106070|transcript|ENST00000406641.5|protein_coding|3/16|n.-35-11338A>T||||||,A|intron_variant|MODIFIER|GRB10|ENSG00000106070|transcript|ENST00000402497.6|protein_coding|2/15|n.-35-11338A>T||||||,A|intron_variant|MODIFIER|GRB10|ENSG00000106070|transcript|ENST00000644769.1|nonsense_mediated_decay|4/17|n.*176-11338A>T||||||,A|intron_variant|MODIFIER|GRB10|ENSG00000106070|transcript|ENST00000644879.1|protein_coding|2/15|n.254-11338A>T||||||,A|intron_variant|MODIFIER|GRB10|ENSG00000106070|transcript|ENST00000643299.1|protein_coding|5/18|n.-35-11338A>T||||||,A|intron_variant|MODIFIER|GRB10|ENSG00000106070|transcript|ENST00000645075.2|protein_coding|4/17|n.-35-11338A>T||||||,A|intron_variant|MODIFIER|GRB10|ENSG00000106070|transcript|ENST00000644716.1|processed_transcript|5/5|n.470-11338A>T||||||	growth factor receptor bound protein 10
421509	2_127942259_C_T	1	1	1	G|intron_variant|MODIFIER|GRB10|ENSG00000106070|transcript|ENST00000398810.6|protein_coding|2/15|n.-35-13159A>C||||||,G|intron_variant|MODIFIER|GRB10|ENSG00000106070|transcript|ENST00000398812.6|protein_coding|2/15|n.140-13159A>C||||||,G|intron_variant|MODIFIER|GRB10|ENSG00000106070|transcript|ENST00000335866.7|protein_coding|3/16|n.-35-13159A>C||||||,G|intron_variant|MODIFIER|GRB10|ENSG00000106070|transcript|ENST00000402578.5|protein_coding|2/15|n.-35-13159A>C||||||,G|intron_variant|MODIFIER|GRB10|ENSG00000106070|transcript|ENST00000401949.6|protein_coding|5/18|n.140-13159A>C||||||,G|intron_variant|MODIFIER|GRB10|ENSG00000106070|transcript|ENST00000403097.6|protein_coding|4/17|n.-35-13159A>C||||||,G|intron_variant|MODIFIER|GRB10|ENSG00000106070|transcript|ENST00000357271.9|protein_coding|2/14|n.140-13159A>C||||||,G|intron_variant|MODIFIER|GRB10|ENSG00000106070|transcript|ENST00000407526.6|protein_coding|4/17|n.-35-13159A>C||||||,G|intron_variant|MODIFIER|GRB10|ENSG00000106070|transcript|ENST00000439044.7|protein_coding|5/5|c.-35-13159A>C||||||WARNING_TRANSCRIPT_INCOMPLETE,G|intron_variant|MODIFIER|GRB10|ENSG00000106070|transcript|ENST00000406641.5|protein_coding|3/16|n.-35-13159A>C||||||,G|intron_variant|MODIFIER|GRB10|ENSG00000106070|transcript|ENST00000402497.6|protein_coding|2/15|n.-35-13159A>C||||||,G|intron_variant|MODIFIER|GRB10|ENSG00000106070|transcript|ENST00000644769.1|nonsense_mediated_decay|4/17|n.*176-13159A>C||||||,G|intron_variant|MODIFIER|GRB10|ENSG00000106070|transcript|ENST00000644879.1|protein_coding|2/15|n.254-13159A>C||||||,G|intron_variant|MODIFIER|GRB10|ENSG00000106070|transcript|ENST00000643299.1|protein_coding|5/18|n.-35-13159A>C||||||,G|intron_variant|MODIFIER|GRB10|ENSG00000106070|transcript|ENST00000645075.2|protein_coding|4/17|n.-35-13159A>C||||||,G|intron_variant|MODIFIER|GRB10|ENSG00000106070|transcript|ENST00000644716.1|processed_transcript|5/5|n.470-13159A>C||||||	growth factor receptor bound protein 10
421510	2_127945145_G_A	0.78125	0	0	A|intron_variant|MODIFIER|GRB10|ENSG00000106070|transcript|ENST00000398810.6|protein_coding|2/15|n.-35-13640C>T||||||,A|intron_variant|MODIFIER|GRB10|ENSG00000106070|transcript|ENST00000398812.6|protein_coding|2/15|n.140-13640C>T||||||,A|intron_variant|MODIFIER|GRB10|ENSG00000106070|transcript|ENST00000335866.7|protein_coding|3/16|n.-35-13640C>T||||||,A|intron_variant|MODIFIER|GRB10|ENSG00000106070|transcript|ENST00000402578.5|protein_coding|2/15|n.-35-13640C>T||||||,A|intron_variant|MODIFIER|GRB10|ENSG00000106070|transcript|ENST00000401949.6|protein_coding|5/18|n.140-13640C>T||||||,A|intron_variant|MODIFIER|GRB10|ENSG00000106070|transcript|ENST00000403097.6|protein_coding|4/17|n.-35-13640C>T||||||,A|intron_variant|MODIFIER|GRB10|ENSG00000106070|transcript|ENST00000357271.9|protein_coding|2/14|n.140-13640C>T||||||,A|intron_variant|MODIFIER|GRB10|ENSG00000106070|transcript|ENST00000407526.6|protein_coding|4/17|n.-35-13640C>T||||||,A|intron_variant|MODIFIER|GRB10|ENSG00000106070|transcript|ENST00000439044.7|protein_coding|5/5|c.-35-13640C>T||||||WARNING_TRANSCRIPT_INCOMPLETE,A|intron_variant|MODIFIER|GRB10|ENSG00000106070|transcript|ENST00000406641.5|protein_coding|3/16|n.-35-13640C>T||||||,A|intron_variant|MODIFIER|GRB10|ENSG00000106070|transcript|ENST00000402497.6|protein_coding|2/15|n.-35-13640C>T||||||,A|intron_variant|MODIFIER|GRB10|ENSG00000106070|transcript|ENST00000644769.1|nonsense_mediated_decay|4/17|n.*176-13640C>T||||||,A|intron_variant|MODIFIER|GRB10|ENSG00000106070|transcript|ENST00000644879.1|protein_coding|2/15|n.254-13640C>T||||||,A|intron_variant|MODIFIER|GRB10|ENSG00000106070|transcript|ENST00000643299.1|protein_coding|5/18|n.-35-13640C>T||||||,A|intron_variant|MODIFIER|GRB10|ENSG00000106070|transcript|ENST00000645075.2|protein_coding|4/17|n.-35-13640C>T||||||,A|intron_variant|MODIFIER|GRB10|ENSG00000106070|transcript|ENST00000644716.1|processed_transcript|5/5|n.470-13640C>T||||||	growth factor receptor bound protein 10
421511	2_127946280_G_T	1	0	0	C|intron_variant|MODIFIER|GRB10|ENSG00000106070|transcript|ENST00000398810.6|protein_coding|2/15|n.-35-13955A>G||||||,C|intron_variant|MODIFIER|GRB10|ENSG00000106070|transcript|ENST00000398812.6|protein_coding|2/15|n.140-13955A>G||||||,C|intron_variant|MODIFIER|GRB10|ENSG00000106070|transcript|ENST00000335866.7|protein_coding|3/16|n.-35-13955A>G||||||,C|intron_variant|MODIFIER|GRB10|ENSG00000106070|transcript|ENST00000402578.5|protein_coding|2/15|n.-35-13955A>G||||||,C|intron_variant|MODIFIER|GRB10|ENSG00000106070|transcript|ENST00000401949.6|protein_coding|5/18|n.140-13955A>G||||||,C|intron_variant|MODIFIER|GRB10|ENSG00000106070|transcript|ENST00000403097.6|protein_coding|4/17|n.-35-13955A>G||||||,C|intron_variant|MODIFIER|GRB10|ENSG00000106070|transcript|ENST00000357271.9|protein_coding|2/14|n.140-13955A>G||||||,C|intron_variant|MODIFIER|GRB10|ENSG00000106070|transcript|ENST00000407526.6|protein_coding|4/17|n.-35-13955A>G||||||,C|intron_variant|MODIFIER|GRB10|ENSG00000106070|transcript|ENST00000439044.7|protein_coding|5/5|c.-35-13955A>G||||||WARNING_TRANSCRIPT_INCOMPLETE,C|intron_variant|MODIFIER|GRB10|ENSG00000106070|transcript|ENST00000406641.5|protein_coding|3/16|n.-35-13955A>G||||||,C|intron_variant|MODIFIER|GRB10|ENSG00000106070|transcript|ENST00000402497.6|protein_coding|2/15|n.-35-13955A>G||||||,C|intron_variant|MODIFIER|GRB10|ENSG00000106070|transcript|ENST00000644769.1|nonsense_mediated_decay|4/17|n.*176-13955A>G||||||,C|intron_variant|MODIFIER|GRB10|ENSG00000106070|transcript|ENST00000644879.1|protein_coding|2/15|n.254-13955A>G||||||,C|intron_variant|MODIFIER|GRB10|ENSG00000106070|transcript|ENST00000643299.1|protein_coding|5/18|n.-35-13955A>G||||||,C|intron_variant|MODIFIER|GRB10|ENSG00000106070|transcript|ENST00000645075.2|protein_coding|4/17|n.-35-13955A>G||||||,C|intron_variant|MODIFIER|GRB10|ENSG00000106070|transcript|ENST00000644716.1|processed_transcript|5/5|n.470-13955A>G||||||	growth factor receptor bound protein 10
421512	2_127949459_G_A	1	1	1	G|intron_variant|MODIFIER|GRB10|ENSG00000106070|transcript|ENST00000398810.6|protein_coding|2/15|n.-36+13977G>C||||||,G|intron_variant|MODIFIER|GRB10|ENSG00000106070|transcript|ENST00000398812.6|protein_coding|2/15|n.139+13977G>C||||||,G|intron_variant|MODIFIER|GRB10|ENSG00000106070|transcript|ENST00000335866.7|protein_coding|3/16|n.-36+13977G>C||||||,G|intron_variant|MODIFIER|GRB10|ENSG00000106070|transcript|ENST00000402578.5|protein_coding|2/15|n.-35-15186G>C||||||,G|intron_variant|MODIFIER|GRB10|ENSG00000106070|transcript|ENST00000401949.6|protein_coding|5/18|n.139+13977G>C||||||,G|intron_variant|MODIFIER|GRB10|ENSG00000106070|transcript|ENST00000403097.6|protein_coding|4/17|n.-36+13977G>C||||||,G|intron_variant|MODIFIER|GRB10|ENSG00000106070|transcript|ENST00000357271.9|protein_coding|2/14|n.139+13977G>C||||||,G|intron_variant|MODIFIER|GRB10|ENSG00000106070|transcript|ENST00000407526.6|protein_coding|4/17|n.-36+13977G>C||||||,G|intron_variant|MODIFIER|GRB10|ENSG00000106070|transcript|ENST00000439044.7|protein_coding|5/5|c.-36+13977G>C||||||WARNING_TRANSCRIPT_INCOMPLETE,G|intron_variant|MODIFIER|GRB10|ENSG00000106070|transcript|ENST00000406641.5|protein_coding|3/16|n.-36+13977G>C||||||,G|intron_variant|MODIFIER|GRB10|ENSG00000106070|transcript|ENST00000402497.6|protein_coding|2/15|n.-36+13977G>C||||||,G|intron_variant|MODIFIER|GRB10|ENSG00000106070|transcript|ENST00000644769.1|nonsense_mediated_decay|4/17|n.*175+13977G>C||||||,G|intron_variant|MODIFIER|GRB10|ENSG00000106070|transcript|ENST00000644879.1|protein_coding|2/15|n.254-15186G>C||||||,G|intron_variant|MODIFIER|GRB10|ENSG00000106070|transcript|ENST00000643299.1|protein_coding|5/18|n.-36+13977G>C||||||,G|intron_variant|MODIFIER|GRB10|ENSG00000106070|transcript|ENST00000645075.2|protein_coding|4/17|n.-36+13977G>C||||||,G|intron_variant|MODIFIER|GRB10|ENSG00000106070|transcript|ENST00000644716.1|processed_transcript|5/5|n.469+13977G>C||||||	growth factor receptor bound protein 10
421513	2_127950489_T_C	1	1	0	T|intron_variant|MODIFIER|GRB10|ENSG00000106070|transcript|ENST00000398810.6|protein_coding|2/15|n.-36+13273G>A||||||,T|intron_variant|MODIFIER|GRB10|ENSG00000106070|transcript|ENST00000398812.6|protein_coding|2/15|n.139+13273G>A||||||,T|intron_variant|MODIFIER|GRB10|ENSG00000106070|transcript|ENST00000335866.7|protein_coding|3/16|n.-36+13273G>A||||||,T|intron_variant|MODIFIER|GRB10|ENSG00000106070|transcript|ENST00000402578.5|protein_coding|2/15|n.-35-15890G>A||||||,T|intron_variant|MODIFIER|GRB10|ENSG00000106070|transcript|ENST00000401949.6|protein_coding|5/18|n.139+13273G>A||||||,T|intron_variant|MODIFIER|GRB10|ENSG00000106070|transcript|ENST00000403097.6|protein_coding|4/17|n.-36+13273G>A||||||,T|intron_variant|MODIFIER|GRB10|ENSG00000106070|transcript|ENST00000357271.9|protein_coding|2/14|n.139+13273G>A||||||,T|intron_variant|MODIFIER|GRB10|ENSG00000106070|transcript|ENST00000407526.6|protein_coding|4/17|n.-36+13273G>A||||||,T|intron_variant|MODIFIER|GRB10|ENSG00000106070|transcript|ENST00000439044.7|protein_coding|5/5|c.-36+13273G>A||||||WARNING_TRANSCRIPT_INCOMPLETE,T|intron_variant|MODIFIER|GRB10|ENSG00000106070|transcript|ENST00000406641.5|protein_coding|3/16|n.-36+13273G>A||||||,T|intron_variant|MODIFIER|GRB10|ENSG00000106070|transcript|ENST00000402497.6|protein_coding|2/15|n.-36+13273G>A||||||,T|intron_variant|MODIFIER|GRB10|ENSG00000106070|transcript|ENST00000644769.1|nonsense_mediated_decay|4/17|n.*175+13273G>A||||||,T|intron_variant|MODIFIER|GRB10|ENSG00000106070|transcript|ENST00000644879.1|protein_coding|2/15|n.254-15890G>A||||||,T|intron_variant|MODIFIER|GRB10|ENSG00000106070|transcript|ENST00000643299.1|protein_coding|5/18|n.-36+13273G>A||||||,T|intron_variant|MODIFIER|GRB10|ENSG00000106070|transcript|ENST00000645075.2|protein_coding|4/17|n.-36+13273G>A||||||,T|intron_variant|MODIFIER|GRB10|ENSG00000106070|transcript|ENST00000644716.1|processed_transcript|5/5|n.469+13273G>A||||||	growth factor receptor bound protein 10
421514	2_127951444_C_T	1	1	1	T|intron_variant|MODIFIER|GRB10|ENSG00000106070|transcript|ENST00000398810.6|protein_coding|2/15|n.-36+12360C>A||||||,T|intron_variant|MODIFIER|GRB10|ENSG00000106070|transcript|ENST00000398812.6|protein_coding|2/15|n.139+12360C>A||||||,T|intron_variant|MODIFIER|GRB10|ENSG00000106070|transcript|ENST00000335866.7|protein_coding|3/16|n.-36+12360C>A||||||,T|intron_variant|MODIFIER|GRB10|ENSG00000106070|transcript|ENST00000402578.5|protein_coding|2/15|n.-35-16803C>A||||||,T|intron_variant|MODIFIER|GRB10|ENSG00000106070|transcript|ENST00000401949.6|protein_coding|5/18|n.139+12360C>A||||||,T|intron_variant|MODIFIER|GRB10|ENSG00000106070|transcript|ENST00000403097.6|protein_coding|4/17|n.-36+12360C>A||||||,T|intron_variant|MODIFIER|GRB10|ENSG00000106070|transcript|ENST00000357271.9|protein_coding|2/14|n.139+12360C>A||||||,T|intron_variant|MODIFIER|GRB10|ENSG00000106070|transcript|ENST00000407526.6|protein_coding|4/17|n.-36+12360C>A||||||,T|intron_variant|MODIFIER|GRB10|ENSG00000106070|transcript|ENST00000439044.7|protein_coding|5/5|c.-36+12360C>A||||||WARNING_TRANSCRIPT_INCOMPLETE,T|intron_variant|MODIFIER|GRB10|ENSG00000106070|transcript|ENST00000406641.5|protein_coding|3/16|n.-36+12360C>A||||||,T|intron_variant|MODIFIER|GRB10|ENSG00000106070|transcript|ENST00000402497.6|protein_coding|2/15|n.-36+12360C>A||||||,T|intron_variant|MODIFIER|GRB10|ENSG00000106070|transcript|ENST00000644769.1|nonsense_mediated_decay|4/17|n.*175+12360C>A||||||,T|intron_variant|MODIFIER|GRB10|ENSG00000106070|transcript|ENST00000644879.1|protein_coding|2/15|n.254-16803C>A||||||,T|intron_variant|MODIFIER|GRB10|ENSG00000106070|transcript|ENST00000643299.1|protein_coding|5/18|n.-36+12360C>A||||||,T|intron_variant|MODIFIER|GRB10|ENSG00000106070|transcript|ENST00000645075.2|protein_coding|4/17|n.-36+12360C>A||||||,T|intron_variant|MODIFIER|GRB10|ENSG00000106070|transcript|ENST00000644716.1|processed_transcript|5/5|n.469+12360C>A||||||	growth factor receptor bound protein 10
421515	2_127951931_T_C	1	1	1	A|intron_variant|MODIFIER|GRB10|ENSG00000106070|transcript|ENST00000398810.6|protein_coding|2/15|n.-36+11298C>T||||||,A|intron_variant|MODIFIER|GRB10|ENSG00000106070|transcript|ENST00000398812.6|protein_coding|2/15|n.139+11298C>T||||||,A|intron_variant|MODIFIER|GRB10|ENSG00000106070|transcript|ENST00000335866.7|protein_coding|3/16|n.-36+11298C>T||||||,A|intron_variant|MODIFIER|GRB10|ENSG00000106070|transcript|ENST00000402578.5|protein_coding|2/15|n.-35-17865C>T||||||,A|intron_variant|MODIFIER|GRB10|ENSG00000106070|transcript|ENST00000401949.6|protein_coding|5/18|n.139+11298C>T||||||,A|intron_variant|MODIFIER|GRB10|ENSG00000106070|transcript|ENST00000403097.6|protein_coding|4/17|n.-36+11298C>T||||||,A|intron_variant|MODIFIER|GRB10|ENSG00000106070|transcript|ENST00000357271.9|protein_coding|2/14|n.139+11298C>T||||||,A|intron_variant|MODIFIER|GRB10|ENSG00000106070|transcript|ENST00000407526.6|protein_coding|4/17|n.-36+11298C>T||||||,A|intron_variant|MODIFIER|GRB10|ENSG00000106070|transcript|ENST00000439044.7|protein_coding|5/5|c.-36+11298C>T||||||WARNING_TRANSCRIPT_INCOMPLETE,A|intron_variant|MODIFIER|GRB10|ENSG00000106070|transcript|ENST00000406641.5|protein_coding|3/16|n.-36+11298C>T||||||,A|intron_variant|MODIFIER|GRB10|ENSG00000106070|transcript|ENST00000402497.6|protein_coding|2/15|n.-36+11298C>T||||||,A|intron_variant|MODIFIER|GRB10|ENSG00000106070|transcript|ENST00000644769.1|nonsense_mediated_decay|4/17|n.*175+11298C>T||||||,A|intron_variant|MODIFIER|GRB10|ENSG00000106070|transcript|ENST00000644879.1|protein_coding|2/15|n.254-17865C>T||||||,A|intron_variant|MODIFIER|GRB10|ENSG00000106070|transcript|ENST00000643299.1|protein_coding|5/18|n.-36+11298C>T||||||,A|intron_variant|MODIFIER|GRB10|ENSG00000106070|transcript|ENST00000645075.2|protein_coding|4/17|n.-36+11298C>T||||||,A|intron_variant|MODIFIER|GRB10|ENSG00000106070|transcript|ENST00000644716.1|processed_transcript|5/5|n.469+11298C>T||||||	growth factor receptor bound protein 10
421516	2_127951946_A_G	1	0	0	C|intron_variant|MODIFIER|GRB10|ENSG00000106070|transcript|ENST00000398810.6|protein_coding|2/15|n.-36+10090C>G||||||,C|intron_variant|MODIFIER|GRB10|ENSG00000106070|transcript|ENST00000398812.6|protein_coding|2/15|n.139+10090C>G||||||,C|intron_variant|MODIFIER|GRB10|ENSG00000106070|transcript|ENST00000335866.7|protein_coding|3/16|n.-36+10090C>G||||||,C|intron_variant|MODIFIER|GRB10|ENSG00000106070|transcript|ENST00000402578.5|protein_coding|2/15|n.-35-19073C>G||||||,C|intron_variant|MODIFIER|GRB10|ENSG00000106070|transcript|ENST00000401949.6|protein_coding|5/18|n.139+10090C>G||||||,C|intron_variant|MODIFIER|GRB10|ENSG00000106070|transcript|ENST00000403097.6|protein_coding|4/17|n.-36+10090C>G||||||,C|intron_variant|MODIFIER|GRB10|ENSG00000106070|transcript|ENST00000357271.9|protein_coding|2/14|n.139+10090C>G||||||,C|intron_variant|MODIFIER|GRB10|ENSG00000106070|transcript|ENST00000407526.6|protein_coding|4/17|n.-36+10090C>G||||||,C|intron_variant|MODIFIER|GRB10|ENSG00000106070|transcript|ENST00000439044.7|protein_coding|5/5|c.-36+10090C>G||||||WARNING_TRANSCRIPT_INCOMPLETE,C|intron_variant|MODIFIER|GRB10|ENSG00000106070|transcript|ENST00000406641.5|protein_coding|3/16|n.-36+10090C>G||||||,C|intron_variant|MODIFIER|GRB10|ENSG00000106070|transcript|ENST00000402497.6|protein_coding|2/15|n.-36+10090C>G||||||,C|intron_variant|MODIFIER|GRB10|ENSG00000106070|transcript|ENST00000644769.1|nonsense_mediated_decay|4/17|n.*175+10090C>G||||||,C|intron_variant|MODIFIER|GRB10|ENSG00000106070|transcript|ENST00000644879.1|protein_coding|2/15|n.254-19073C>G||||||,C|intron_variant|MODIFIER|GRB10|ENSG00000106070|transcript|ENST00000643299.1|protein_coding|5/18|n.-36+10090C>G||||||,C|intron_variant|MODIFIER|GRB10|ENSG00000106070|transcript|ENST00000645075.2|protein_coding|4/17|n.-36+10090C>G||||||,C|intron_variant|MODIFIER|GRB10|ENSG00000106070|transcript|ENST00000644716.1|processed_transcript|5/5|n.469+10090C>G||||||	growth factor receptor bound protein 10
421517	2_127952078_A_G	1	1	1	C|intron_variant|MODIFIER|GRB10|ENSG00000106070|transcript|ENST00000398810.6|protein_coding|2/15|n.-36+4446A>G||||||,C|intron_variant|MODIFIER|GRB10|ENSG00000106070|transcript|ENST00000398812.6|protein_coding|2/15|n.139+4446A>G||||||,C|intron_variant|MODIFIER|GRB10|ENSG00000106070|transcript|ENST00000335866.7|protein_coding|3/16|n.-36+4446A>G||||||,C|intron_variant|MODIFIER|GRB10|ENSG00000106070|transcript|ENST00000402578.5|protein_coding|2/15|n.-35-24717A>G||||||,C|intron_variant|MODIFIER|GRB10|ENSG00000106070|transcript|ENST00000401949.6|protein_coding|5/18|n.139+4446A>G||||||,C|intron_variant|MODIFIER|GRB10|ENSG00000106070|transcript|ENST00000403097.6|protein_coding|4/17|n.-36+4446A>G||||||,C|intron_variant|MODIFIER|GRB10|ENSG00000106070|transcript|ENST00000357271.9|protein_coding|2/14|n.139+4446A>G||||||,C|intron_variant|MODIFIER|GRB10|ENSG00000106070|transcript|ENST00000407526.6|protein_coding|4/17|n.-36+4446A>G||||||,C|intron_variant|MODIFIER|GRB10|ENSG00000106070|transcript|ENST00000439044.7|protein_coding|5/5|c.-36+4446A>G||||||WARNING_TRANSCRIPT_INCOMPLETE,C|intron_variant|MODIFIER|GRB10|ENSG00000106070|transcript|ENST00000406641.5|protein_coding|3/16|n.-36+4446A>G||||||,C|intron_variant|MODIFIER|GRB10|ENSG00000106070|transcript|ENST00000402497.6|protein_coding|2/15|n.-36+4446A>G||||||,C|intron_variant|MODIFIER|GRB10|ENSG00000106070|transcript|ENST00000644769.1|nonsense_mediated_decay|4/17|n.*175+4446A>G||||||,C|intron_variant|MODIFIER|GRB10|ENSG00000106070|transcript|ENST00000644879.1|protein_coding|2/15|n.254-24717A>G||||||,C|intron_variant|MODIFIER|GRB10|ENSG00000106070|transcript|ENST00000643299.1|protein_coding|5/18|n.-36+4446A>G||||||,C|intron_variant|MODIFIER|GRB10|ENSG00000106070|transcript|ENST00000645075.2|protein_coding|4/17|n.-36+4446A>G||||||,C|intron_variant|MODIFIER|GRB10|ENSG00000106070|transcript|ENST00000644716.1|processed_transcript|5/5|n.469+4446A>G||||||	growth factor receptor bound protein 10
421518	2_127953819_G_A	1	1	1	T|intron_variant|MODIFIER|GRB10|ENSG00000106070|transcript|ENST00000398810.6|protein_coding|2/15|n.-36+3365G>A||||||,T|intron_variant|MODIFIER|GRB10|ENSG00000106070|transcript|ENST00000398812.6|protein_coding|2/15|n.139+3365G>A||||||,T|intron_variant|MODIFIER|GRB10|ENSG00000106070|transcript|ENST00000335866.7|protein_coding|3/16|n.-36+3365G>A||||||,T|intron_variant|MODIFIER|GRB10|ENSG00000106070|transcript|ENST00000402578.5|protein_coding|2/15|n.-36+25557G>A||||||,T|intron_variant|MODIFIER|GRB10|ENSG00000106070|transcript|ENST00000401949.6|protein_coding|5/18|n.139+3365G>A||||||,T|intron_variant|MODIFIER|GRB10|ENSG00000106070|transcript|ENST00000403097.6|protein_coding|4/17|n.-36+3365G>A||||||,T|intron_variant|MODIFIER|GRB10|ENSG00000106070|transcript|ENST00000357271.9|protein_coding|2/14|n.139+3365G>A||||||,T|intron_variant|MODIFIER|GRB10|ENSG00000106070|transcript|ENST00000407526.6|protein_coding|4/17|n.-36+3365G>A||||||,T|intron_variant|MODIFIER|GRB10|ENSG00000106070|transcript|ENST00000439044.7|protein_coding|5/5|c.-36+3365G>A||||||WARNING_TRANSCRIPT_INCOMPLETE,T|intron_variant|MODIFIER|GRB10|ENSG00000106070|transcript|ENST00000406641.5|protein_coding|3/16|n.-36+3365G>A||||||,T|intron_variant|MODIFIER|GRB10|ENSG00000106070|transcript|ENST00000402497.6|protein_coding|2/15|n.-36+3365G>A||||||,T|intron_variant|MODIFIER|GRB10|ENSG00000106070|transcript|ENST00000644769.1|nonsense_mediated_decay|4/17|n.*175+3365G>A||||||,T|intron_variant|MODIFIER|GRB10|ENSG00000106070|transcript|ENST00000644879.1|protein_coding|2/15|n.254-25798G>A||||||,T|intron_variant|MODIFIER|GRB10|ENSG00000106070|transcript|ENST00000643299.1|protein_coding|5/18|n.-36+3365G>A||||||,T|intron_variant|MODIFIER|GRB10|ENSG00000106070|transcript|ENST00000645075.2|protein_coding|4/17|n.-36+3365G>A||||||,T|intron_variant|MODIFIER|GRB10|ENSG00000106070|transcript|ENST00000644716.1|processed_transcript|5/5|n.469+3365G>A||||||	growth factor receptor bound protein 10
421519	2_127956940_T_C	1	1	1	T|intron_variant|MODIFIER|GRB10|ENSG00000106070|transcript|ENST00000398810.6|protein_coding|2/15|n.-36+889G>A||||||,T|intron_variant|MODIFIER|GRB10|ENSG00000106070|transcript|ENST00000398812.6|protein_coding|2/15|n.139+889G>A||||||,T|intron_variant|MODIFIER|GRB10|ENSG00000106070|transcript|ENST00000335866.7|protein_coding|3/16|n.-36+889G>A||||||,T|intron_variant|MODIFIER|GRB10|ENSG00000106070|transcript|ENST00000402578.5|protein_coding|2/15|n.-36+23081G>A||||||,T|intron_variant|MODIFIER|GRB10|ENSG00000106070|transcript|ENST00000401949.6|protein_coding|5/18|n.139+889G>A||||||,T|intron_variant|MODIFIER|GRB10|ENSG00000106070|transcript|ENST00000403097.6|protein_coding|4/17|n.-36+889G>A||||||,T|intron_variant|MODIFIER|GRB10|ENSG00000106070|transcript|ENST00000357271.9|protein_coding|2/14|n.139+889G>A||||||,T|intron_variant|MODIFIER|GRB10|ENSG00000106070|transcript|ENST00000407526.6|protein_coding|4/17|n.-36+889G>A||||||,T|intron_variant|MODIFIER|GRB10|ENSG00000106070|transcript|ENST00000439044.7|protein_coding|5/5|c.-36+889G>A||||||WARNING_TRANSCRIPT_INCOMPLETE,T|intron_variant|MODIFIER|GRB10|ENSG00000106070|transcript|ENST00000406641.5|protein_coding|3/16|n.-36+889G>A||||||,T|intron_variant|MODIFIER|GRB10|ENSG00000106070|transcript|ENST00000402497.6|protein_coding|2/15|n.-36+889G>A||||||,T|intron_variant|MODIFIER|GRB10|ENSG00000106070|transcript|ENST00000644769.1|nonsense_mediated_decay|4/17|n.*175+889G>A||||||,T|intron_variant|MODIFIER|GRB10|ENSG00000106070|transcript|ENST00000644879.1|protein_coding|2/15|n.254-28274G>A||||||,T|intron_variant|MODIFIER|GRB10|ENSG00000106070|transcript|ENST00000643299.1|protein_coding|5/18|n.-36+889G>A||||||,T|intron_variant|MODIFIER|GRB10|ENSG00000106070|transcript|ENST00000645075.2|protein_coding|4/17|n.-36+889G>A||||||,T|intron_variant|MODIFIER|GRB10|ENSG00000106070|transcript|ENST00000644716.1|processed_transcript|5/5|n.469+889G>A||||||	growth factor receptor bound protein 10
421520	2_127960079_T_C	1	1	1	T|intron_variant|MODIFIER|GRB10|ENSG00000106070|transcript|ENST00000398810.6|protein_coding|2/15|n.-36+877G>A||||||,T|intron_variant|MODIFIER|GRB10|ENSG00000106070|transcript|ENST00000398812.6|protein_coding|2/15|n.139+877G>A||||||,T|intron_variant|MODIFIER|GRB10|ENSG00000106070|transcript|ENST00000335866.7|protein_coding|3/16|n.-36+877G>A||||||,T|intron_variant|MODIFIER|GRB10|ENSG00000106070|transcript|ENST00000402578.5|protein_coding|2/15|n.-36+23069G>A||||||,T|intron_variant|MODIFIER|GRB10|ENSG00000106070|transcript|ENST00000401949.6|protein_coding|5/18|n.139+877G>A||||||,T|intron_variant|MODIFIER|GRB10|ENSG00000106070|transcript|ENST00000403097.6|protein_coding|4/17|n.-36+877G>A||||||,T|intron_variant|MODIFIER|GRB10|ENSG00000106070|transcript|ENST00000357271.9|protein_coding|2/14|n.139+877G>A||||||,T|intron_variant|MODIFIER|GRB10|ENSG00000106070|transcript|ENST00000407526.6|protein_coding|4/17|n.-36+877G>A||||||,T|intron_variant|MODIFIER|GRB10|ENSG00000106070|transcript|ENST00000439044.7|protein_coding|5/5|c.-36+877G>A||||||WARNING_TRANSCRIPT_INCOMPLETE,T|intron_variant|MODIFIER|GRB10|ENSG00000106070|transcript|ENST00000406641.5|protein_coding|3/16|n.-36+877G>A||||||,T|intron_variant|MODIFIER|GRB10|ENSG00000106070|transcript|ENST00000402497.6|protein_coding|2/15|n.-36+877G>A||||||,T|intron_variant|MODIFIER|GRB10|ENSG00000106070|transcript|ENST00000644769.1|nonsense_mediated_decay|4/17|n.*175+877G>A||||||,T|intron_variant|MODIFIER|GRB10|ENSG00000106070|transcript|ENST00000644879.1|protein_coding|2/15|n.254-28286G>A||||||,T|intron_variant|MODIFIER|GRB10|ENSG00000106070|transcript|ENST00000643299.1|protein_coding|5/18|n.-36+877G>A||||||,T|intron_variant|MODIFIER|GRB10|ENSG00000106070|transcript|ENST00000645075.2|protein_coding|4/17|n.-36+877G>A||||||,T|intron_variant|MODIFIER|GRB10|ENSG00000106070|transcript|ENST00000644716.1|processed_transcript|5/5|n.469+877G>A||||||	growth factor receptor bound protein 10
421521	2_127963108_G_A	1	1	1	C|intron_variant|MODIFIER|GRB10|ENSG00000106070|transcript|ENST00000398812.6|protein_coding|1/15|n.52-3016A>G||||||,C|intron_variant|MODIFIER|GRB10|ENSG00000106070|transcript|ENST00000335866.7|protein_coding|2/16|n.-123-3016A>G||||||,C|intron_variant|MODIFIER|GRB10|ENSG00000106070|transcript|ENST00000402578.5|protein_coding|2/15|n.-36+19089A>G||||||,C|intron_variant|MODIFIER|GRB10|ENSG00000106070|transcript|ENST00000401949.6|protein_coding|4/18|n.52-3016A>G||||||,C|intron_variant|MODIFIER|GRB10|ENSG00000106070|transcript|ENST00000403097.6|protein_coding|2/17|n.-307-1601A>G||||||,C|intron_variant|MODIFIER|GRB10|ENSG00000106070|transcript|ENST00000357271.9|protein_coding|1/14|n.52-3016A>G||||||,C|intron_variant|MODIFIER|GRB10|ENSG00000106070|transcript|ENST00000407526.6|protein_coding|2/17|n.-307-1601A>G||||||,C|intron_variant|MODIFIER|GRB10|ENSG00000106070|transcript|ENST00000439044.7|protein_coding|4/5|c.-123-3016A>G||||||WARNING_TRANSCRIPT_INCOMPLETE,C|intron_variant|MODIFIER|GRB10|ENSG00000106070|transcript|ENST00000406641.5|protein_coding|1/16|n.-307-1601A>G||||||,C|intron_variant|MODIFIER|GRB10|ENSG00000106070|transcript|ENST00000402497.6|protein_coding|1/15|n.-123-3016A>G||||||,C|intron_variant|MODIFIER|GRB10|ENSG00000106070|transcript|ENST00000644769.1|nonsense_mediated_decay|3/17|n.*88-3016A>G||||||,C|intron_variant|MODIFIER|GRB10|ENSG00000106070|transcript|ENST00000644879.1|protein_coding|2/15|n.254-32266A>G||||||,C|intron_variant|MODIFIER|GRB10|ENSG00000106070|transcript|ENST00000643299.1|protein_coding|3/18|n.-307-1601A>G||||||,C|intron_variant|MODIFIER|GRB10|ENSG00000106070|transcript|ENST00000645075.2|protein_coding|3/17|n.-123-3016A>G||||||,C|intron_variant|MODIFIER|GRB10|ENSG00000106070|transcript|ENST00000644716.1|processed_transcript|4/5|n.382-3016A>G||||||	growth factor receptor bound protein 10
421522	2_127967248_A_T	1	1	1	G|intron_variant|MODIFIER|GRB10|ENSG00000106070|transcript|ENST00000398812.6|protein_coding|1/15|n.52-3944T>C||||||,G|intron_variant|MODIFIER|GRB10|ENSG00000106070|transcript|ENST00000335866.7|protein_coding|2/16|n.-123-3944T>C||||||,G|intron_variant|MODIFIER|GRB10|ENSG00000106070|transcript|ENST00000402578.5|protein_coding|2/15|n.-36+18161T>C||||||,G|intron_variant|MODIFIER|GRB10|ENSG00000106070|transcript|ENST00000401949.6|protein_coding|4/18|n.52-3944T>C||||||,G|intron_variant|MODIFIER|GRB10|ENSG00000106070|transcript|ENST00000403097.6|protein_coding|2/17|n.-307-2529T>C||||||,G|intron_variant|MODIFIER|GRB10|ENSG00000106070|transcript|ENST00000357271.9|protein_coding|1/14|n.52-3944T>C||||||,G|intron_variant|MODIFIER|GRB10|ENSG00000106070|transcript|ENST00000407526.6|protein_coding|2/17|n.-307-2529T>C||||||,G|intron_variant|MODIFIER|GRB10|ENSG00000106070|transcript|ENST00000439044.7|protein_coding|4/5|c.-124+3023T>C||||||WARNING_TRANSCRIPT_INCOMPLETE,G|intron_variant|MODIFIER|GRB10|ENSG00000106070|transcript|ENST00000406641.5|protein_coding|1/16|n.-307-2529T>C||||||,G|intron_variant|MODIFIER|GRB10|ENSG00000106070|transcript|ENST00000402497.6|protein_coding|1/15|n.-123-3944T>C||||||,G|intron_variant|MODIFIER|GRB10|ENSG00000106070|transcript|ENST00000644769.1|nonsense_mediated_decay|3/17|n.*87+3023T>C||||||,G|intron_variant|MODIFIER|GRB10|ENSG00000106070|transcript|ENST00000644879.1|protein_coding|2/15|n.254-33194T>C||||||,G|intron_variant|MODIFIER|GRB10|ENSG00000106070|transcript|ENST00000643299.1|protein_coding|3/18|n.-307-2529T>C||||||,G|intron_variant|MODIFIER|GRB10|ENSG00000106070|transcript|ENST00000645075.2|protein_coding|3/17|n.-124+3023T>C||||||,G|intron_variant|MODIFIER|GRB10|ENSG00000106070|transcript|ENST00000644716.1|processed_transcript|4/5|n.382-3944T>C||||||	growth factor receptor bound protein 10
421523	2_127968808_A_G	1	1	0	C|intron_variant|MODIFIER|GRB10|ENSG00000106070|transcript|ENST00000398812.6|protein_coding|1/15|n.52-8298A>G||||||,C|intron_variant|MODIFIER|GRB10|ENSG00000106070|transcript|ENST00000335866.7|protein_coding|2/16|n.-123-8298A>G||||||,C|intron_variant|MODIFIER|GRB10|ENSG00000106070|transcript|ENST00000402578.5|protein_coding|2/15|n.-36+13807A>G||||||,C|intron_variant|MODIFIER|GRB10|ENSG00000106070|transcript|ENST00000401949.6|protein_coding|4/18|n.52-8298A>G||||||,C|intron_variant|MODIFIER|GRB10|ENSG00000106070|transcript|ENST00000403097.6|protein_coding|2/17|n.-307-6883A>G||||||,C|intron_variant|MODIFIER|GRB10|ENSG00000106070|transcript|ENST00000357271.9|protein_coding|1/14|n.52-8298A>G||||||,C|intron_variant|MODIFIER|GRB10|ENSG00000106070|transcript|ENST00000407526.6|protein_coding|2/17|n.-307-6883A>G||||||,C|intron_variant|MODIFIER|GRB10|ENSG00000106070|transcript|ENST00000439044.7|protein_coding|3/5|c.-239-1216A>G||||||WARNING_TRANSCRIPT_INCOMPLETE,C|intron_variant|MODIFIER|GRB10|ENSG00000106070|transcript|ENST00000406641.5|protein_coding|1/16|n.-307-6883A>G||||||,C|intron_variant|MODIFIER|GRB10|ENSG00000106070|transcript|ENST00000402497.6|protein_coding|1/15|n.-123-8298A>G||||||,C|intron_variant|MODIFIER|GRB10|ENSG00000106070|transcript|ENST00000644769.1|nonsense_mediated_decay|2/17|n.254-1216A>G||||||,C|intron_variant|MODIFIER|GRB10|ENSG00000106070|transcript|ENST00000644879.1|protein_coding|2/15|n.254-37548A>G||||||,C|intron_variant|MODIFIER|GRB10|ENSG00000106070|transcript|ENST00000643299.1|protein_coding|2/18|n.-423-1216A>G||||||,C|intron_variant|MODIFIER|GRB10|ENSG00000106070|transcript|ENST00000645075.2|protein_coding|2/17|n.-239-1216A>G||||||,C|intron_variant|MODIFIER|GRB10|ENSG00000106070|transcript|ENST00000644716.1|processed_transcript|4/5|n.382-8298A>G||||||	growth factor receptor bound protein 10
421524	2_127968903_A_G	1	1	0	C|intron_variant|MODIFIER|GRB10|ENSG00000106070|transcript|ENST00000398812.6|protein_coding|1/15|n.52-8486C>G||||||,C|intron_variant|MODIFIER|GRB10|ENSG00000106070|transcript|ENST00000335866.7|protein_coding|2/16|n.-123-8486C>G||||||,C|intron_variant|MODIFIER|GRB10|ENSG00000106070|transcript|ENST00000402578.5|protein_coding|2/15|n.-36+13619C>G||||||,C|intron_variant|MODIFIER|GRB10|ENSG00000106070|transcript|ENST00000401949.6|protein_coding|4/18|n.52-8486C>G||||||,C|intron_variant|MODIFIER|GRB10|ENSG00000106070|transcript|ENST00000403097.6|protein_coding|2/17|n.-307-7071C>G||||||,C|intron_variant|MODIFIER|GRB10|ENSG00000106070|transcript|ENST00000357271.9|protein_coding|1/14|n.52-8486C>G||||||,C|intron_variant|MODIFIER|GRB10|ENSG00000106070|transcript|ENST00000407526.6|protein_coding|2/17|n.-307-7071C>G||||||,C|intron_variant|MODIFIER|GRB10|ENSG00000106070|transcript|ENST00000439044.7|protein_coding|3/5|c.-239-1404C>G||||||WARNING_TRANSCRIPT_INCOMPLETE,C|intron_variant|MODIFIER|GRB10|ENSG00000106070|transcript|ENST00000406641.5|protein_coding|1/16|n.-307-7071C>G||||||,C|intron_variant|MODIFIER|GRB10|ENSG00000106070|transcript|ENST00000402497.6|protein_coding|1/15|n.-123-8486C>G||||||,C|intron_variant|MODIFIER|GRB10|ENSG00000106070|transcript|ENST00000644769.1|nonsense_mediated_decay|2/17|n.254-1404C>G||||||,C|intron_variant|MODIFIER|GRB10|ENSG00000106070|transcript|ENST00000644879.1|protein_coding|2/15|n.254-37736C>G||||||,C|intron_variant|MODIFIER|GRB10|ENSG00000106070|transcript|ENST00000643299.1|protein_coding|2/18|n.-423-1404C>G||||||,C|intron_variant|MODIFIER|GRB10|ENSG00000106070|transcript|ENST00000645075.2|protein_coding|2/17|n.-239-1404C>G||||||,C|intron_variant|MODIFIER|GRB10|ENSG00000106070|transcript|ENST00000644716.1|processed_transcript|4/5|n.382-8486C>G||||||	growth factor receptor bound protein 10
421525	2_127971761_T_C	1	1	0	C|intron_variant|MODIFIER|GRB10|ENSG00000106070|transcript|ENST00000398812.6|protein_coding|1/15|n.52-11314C>G||||||,C|intron_variant|MODIFIER|GRB10|ENSG00000106070|transcript|ENST00000335866.7|protein_coding|2/16|n.-123-11314C>G||||||,C|intron_variant|MODIFIER|GRB10|ENSG00000106070|transcript|ENST00000402578.5|protein_coding|2/15|n.-36+10791C>G||||||,C|intron_variant|MODIFIER|GRB10|ENSG00000106070|transcript|ENST00000401949.6|protein_coding|4/18|n.52-11314C>G||||||,C|intron_variant|MODIFIER|GRB10|ENSG00000106070|transcript|ENST00000403097.6|protein_coding|2/17|n.-307-9899C>G||||||,C|intron_variant|MODIFIER|GRB10|ENSG00000106070|transcript|ENST00000357271.9|protein_coding|1/14|n.52-11314C>G||||||,C|intron_variant|MODIFIER|GRB10|ENSG00000106070|transcript|ENST00000407526.6|protein_coding|2/17|n.-307-9899C>G||||||,C|intron_variant|MODIFIER|GRB10|ENSG00000106070|transcript|ENST00000439044.7|protein_coding|3/5|c.-239-4232C>G||||||WARNING_TRANSCRIPT_INCOMPLETE,C|intron_variant|MODIFIER|GRB10|ENSG00000106070|transcript|ENST00000406641.5|protein_coding|1/16|n.-307-9899C>G||||||,C|intron_variant|MODIFIER|GRB10|ENSG00000106070|transcript|ENST00000402497.6|protein_coding|1/15|n.-123-11314C>G||||||,C|intron_variant|MODIFIER|GRB10|ENSG00000106070|transcript|ENST00000644769.1|nonsense_mediated_decay|2/17|n.254-4232C>G||||||,C|intron_variant|MODIFIER|GRB10|ENSG00000106070|transcript|ENST00000644879.1|protein_coding|2/15|n.254-40564C>G||||||,C|intron_variant|MODIFIER|GRB10|ENSG00000106070|transcript|ENST00000643299.1|protein_coding|2/18|n.-423-4232C>G||||||,C|intron_variant|MODIFIER|GRB10|ENSG00000106070|transcript|ENST00000645075.2|protein_coding|2/17|n.-239-4232C>G||||||,C|intron_variant|MODIFIER|GRB10|ENSG00000106070|transcript|ENST00000644716.1|processed_transcript|4/5|n.381+10791C>G||||||	growth factor receptor bound protein 10
421526	2_127979081_T_C	1	0	0	G|intron_variant|MODIFIER|GRB10|ENSG00000106070|transcript|ENST00000398812.6|protein_coding|1/15|n.52-11586T>C||||||,G|intron_variant|MODIFIER|GRB10|ENSG00000106070|transcript|ENST00000335866.7|protein_coding|2/16|n.-123-11586T>C||||||,G|intron_variant|MODIFIER|GRB10|ENSG00000106070|transcript|ENST00000402578.5|protein_coding|2/15|n.-36+10519T>C||||||,G|intron_variant|MODIFIER|GRB10|ENSG00000106070|transcript|ENST00000401949.6|protein_coding|4/18|n.52-11586T>C||||||,G|intron_variant|MODIFIER|GRB10|ENSG00000106070|transcript|ENST00000403097.6|protein_coding|2/17|n.-307-10171T>C||||||,G|intron_variant|MODIFIER|GRB10|ENSG00000106070|transcript|ENST00000357271.9|protein_coding|1/14|n.52-11586T>C||||||,G|intron_variant|MODIFIER|GRB10|ENSG00000106070|transcript|ENST00000407526.6|protein_coding|2/17|n.-307-10171T>C||||||,G|intron_variant|MODIFIER|GRB10|ENSG00000106070|transcript|ENST00000439044.7|protein_coding|3/5|c.-239-4504T>C||||||WARNING_TRANSCRIPT_INCOMPLETE,G|intron_variant|MODIFIER|GRB10|ENSG00000106070|transcript|ENST00000406641.5|protein_coding|1/16|n.-307-10171T>C||||||,G|intron_variant|MODIFIER|GRB10|ENSG00000106070|transcript|ENST00000402497.6|protein_coding|1/15|n.-123-11586T>C||||||,G|intron_variant|MODIFIER|GRB10|ENSG00000106070|transcript|ENST00000644769.1|nonsense_mediated_decay|2/17|n.254-4504T>C||||||,G|intron_variant|MODIFIER|GRB10|ENSG00000106070|transcript|ENST00000644879.1|protein_coding|2/15|n.253+40393T>C||||||,G|intron_variant|MODIFIER|GRB10|ENSG00000106070|transcript|ENST00000643299.1|protein_coding|2/18|n.-423-4504T>C||||||,G|intron_variant|MODIFIER|GRB10|ENSG00000106070|transcript|ENST00000645075.2|protein_coding|2/17|n.-239-4504T>C||||||,G|intron_variant|MODIFIER|GRB10|ENSG00000106070|transcript|ENST00000644716.1|processed_transcript|4/5|n.381+10519T>C||||||	growth factor receptor bound protein 10
421527	2_127979162_C_T	1	0	0	C|intron_variant|MODIFIER|GRB10|ENSG00000106070|transcript|ENST00000398812.6|protein_coding|1/15|n.52-11962C>G||||||,C|intron_variant|MODIFIER|GRB10|ENSG00000106070|transcript|ENST00000335866.7|protein_coding|2/16|n.-123-11962C>G||||||,C|intron_variant|MODIFIER|GRB10|ENSG00000106070|transcript|ENST00000402578.5|protein_coding|2/15|n.-36+10143C>G||||||,C|intron_variant|MODIFIER|GRB10|ENSG00000106070|transcript|ENST00000401949.6|protein_coding|4/18|n.52-11962C>G||||||,C|intron_variant|MODIFIER|GRB10|ENSG00000106070|transcript|ENST00000403097.6|protein_coding|2/17|n.-308+10143C>G||||||,C|intron_variant|MODIFIER|GRB10|ENSG00000106070|transcript|ENST00000357271.9|protein_coding|1/14|n.52-11962C>G||||||,C|intron_variant|MODIFIER|GRB10|ENSG00000106070|transcript|ENST00000407526.6|protein_coding|2/17|n.-307-10547C>G||||||,C|intron_variant|MODIFIER|GRB10|ENSG00000106070|transcript|ENST00000439044.7|protein_coding|3/5|c.-239-4880C>G||||||WARNING_TRANSCRIPT_INCOMPLETE,C|intron_variant|MODIFIER|GRB10|ENSG00000106070|transcript|ENST00000406641.5|protein_coding|1/16|n.-307-10547C>G||||||,C|intron_variant|MODIFIER|GRB10|ENSG00000106070|transcript|ENST00000402497.6|protein_coding|1/15|n.-123-11962C>G||||||,C|intron_variant|MODIFIER|GRB10|ENSG00000106070|transcript|ENST00000644769.1|nonsense_mediated_decay|2/17|n.254-4880C>G||||||,C|intron_variant|MODIFIER|GRB10|ENSG00000106070|transcript|ENST00000644879.1|protein_coding|2/15|n.253+40017C>G||||||,C|intron_variant|MODIFIER|GRB10|ENSG00000106070|transcript|ENST00000643299.1|protein_coding|2/18|n.-423-4880C>G||||||,C|intron_variant|MODIFIER|GRB10|ENSG00000106070|transcript|ENST00000645075.2|protein_coding|2/17|n.-239-4880C>G||||||,C|intron_variant|MODIFIER|GRB10|ENSG00000106070|transcript|ENST00000644716.1|processed_transcript|4/5|n.381+10143C>G||||||	growth factor receptor bound protein 10
421528	2_127984364_C_T	1	0	0	A|intron_variant|MODIFIER|GRB10|ENSG00000106070|transcript|ENST00000398812.6|protein_coding|1/15|n.52-12042C>T||||||,A|intron_variant|MODIFIER|GRB10|ENSG00000106070|transcript|ENST00000335866.7|protein_coding|2/16|n.-123-12042C>T||||||,A|intron_variant|MODIFIER|GRB10|ENSG00000106070|transcript|ENST00000402578.5|protein_coding|2/15|n.-36+10063C>T||||||,A|intron_variant|MODIFIER|GRB10|ENSG00000106070|transcript|ENST00000401949.6|protein_coding|4/18|n.52-12042C>T||||||,A|intron_variant|MODIFIER|GRB10|ENSG00000106070|transcript|ENST00000403097.6|protein_coding|2/17|n.-308+10063C>T||||||,A|intron_variant|MODIFIER|GRB10|ENSG00000106070|transcript|ENST00000357271.9|protein_coding|1/14|n.52-12042C>T||||||,A|intron_variant|MODIFIER|GRB10|ENSG00000106070|transcript|ENST00000407526.6|protein_coding|2/17|n.-307-10627C>T||||||,A|intron_variant|MODIFIER|GRB10|ENSG00000106070|transcript|ENST00000439044.7|protein_coding|3/5|c.-239-4960C>T||||||WARNING_TRANSCRIPT_INCOMPLETE,A|intron_variant|MODIFIER|GRB10|ENSG00000106070|transcript|ENST00000406641.5|protein_coding|1/16|n.-307-10627C>T||||||,A|intron_variant|MODIFIER|GRB10|ENSG00000106070|transcript|ENST00000402497.6|protein_coding|1/15|n.-123-12042C>T||||||,A|intron_variant|MODIFIER|GRB10|ENSG00000106070|transcript|ENST00000644769.1|nonsense_mediated_decay|2/17|n.254-4960C>T||||||,A|intron_variant|MODIFIER|GRB10|ENSG00000106070|transcript|ENST00000644879.1|protein_coding|2/15|n.253+39937C>T||||||,A|intron_variant|MODIFIER|GRB10|ENSG00000106070|transcript|ENST00000643299.1|protein_coding|2/18|n.-423-4960C>T||||||,A|intron_variant|MODIFIER|GRB10|ENSG00000106070|transcript|ENST00000645075.2|protein_coding|2/17|n.-239-4960C>T||||||,A|intron_variant|MODIFIER|GRB10|ENSG00000106070|transcript|ENST00000644716.1|processed_transcript|4/5|n.381+10063C>T||||||	growth factor receptor bound protein 10
421529	2_127984771_T_C	1	1	1	G|intron_variant|MODIFIER|GRB10|ENSG00000106070|transcript|ENST00000398812.6|protein_coding|1/15|n.51+13919T>C||||||,G|intron_variant|MODIFIER|GRB10|ENSG00000106070|transcript|ENST00000335866.7|protein_coding|2/16|n.-123-14445T>C||||||,G|intron_variant|MODIFIER|GRB10|ENSG00000106070|transcript|ENST00000402578.5|protein_coding|2/15|n.-36+7660T>C||||||,G|intron_variant|MODIFIER|GRB10|ENSG00000106070|transcript|ENST00000401949.6|protein_coding|4/18|n.51+13919T>C||||||,G|intron_variant|MODIFIER|GRB10|ENSG00000106070|transcript|ENST00000403097.6|protein_coding|2/17|n.-308+7660T>C||||||,G|intron_variant|MODIFIER|GRB10|ENSG00000106070|transcript|ENST00000357271.9|protein_coding|1/14|n.51+13919T>C||||||,G|intron_variant|MODIFIER|GRB10|ENSG00000106070|transcript|ENST00000407526.6|protein_coding|2/17|n.-307-13030T>C||||||,G|intron_variant|MODIFIER|GRB10|ENSG00000106070|transcript|ENST00000439044.7|protein_coding|3/5|c.-239-7363T>C||||||WARNING_TRANSCRIPT_INCOMPLETE,G|intron_variant|MODIFIER|GRB10|ENSG00000106070|transcript|ENST00000406641.5|protein_coding|1/16|n.-307-13030T>C||||||,G|intron_variant|MODIFIER|GRB10|ENSG00000106070|transcript|ENST00000402497.6|protein_coding|1/15|n.-123-14445T>C||||||,G|intron_variant|MODIFIER|GRB10|ENSG00000106070|transcript|ENST00000644769.1|nonsense_mediated_decay|2/17|n.254-7363T>C||||||,G|intron_variant|MODIFIER|GRB10|ENSG00000106070|transcript|ENST00000644879.1|protein_coding|2/15|n.253+37534T>C||||||,G|intron_variant|MODIFIER|GRB10|ENSG00000106070|transcript|ENST00000643299.1|protein_coding|2/18|n.-423-7363T>C||||||,G|intron_variant|MODIFIER|GRB10|ENSG00000106070|transcript|ENST00000645075.2|protein_coding|2/17|n.-239-7363T>C||||||,G|intron_variant|MODIFIER|GRB10|ENSG00000106070|transcript|ENST00000644716.1|processed_transcript|4/5|n.381+7660T>C||||||	growth factor receptor bound protein 10
421530	2_127984900_T_C	1	1	1	G|intron_variant|MODIFIER|GRB10|ENSG00000106070|transcript|ENST00000398812.6|protein_coding|1/15|n.51+10780T>C||||||,G|intron_variant|MODIFIER|GRB10|ENSG00000106070|transcript|ENST00000335866.7|protein_coding|2/16|n.-123-17584T>C||||||,G|intron_variant|MODIFIER|GRB10|ENSG00000106070|transcript|ENST00000402578.5|protein_coding|2/15|n.-36+4521T>C||||||,G|intron_variant|MODIFIER|GRB10|ENSG00000106070|transcript|ENST00000401949.6|protein_coding|4/18|n.51+10780T>C||||||,G|intron_variant|MODIFIER|GRB10|ENSG00000106070|transcript|ENST00000403097.6|protein_coding|2/17|n.-308+4521T>C||||||,G|intron_variant|MODIFIER|GRB10|ENSG00000106070|transcript|ENST00000357271.9|protein_coding|1/14|n.51+10780T>C||||||,G|intron_variant|MODIFIER|GRB10|ENSG00000106070|transcript|ENST00000407526.6|protein_coding|2/17|n.-307-16169T>C||||||,G|intron_variant|MODIFIER|GRB10|ENSG00000106070|transcript|ENST00000439044.7|protein_coding|3/5|c.-239-10502T>C||||||WARNING_TRANSCRIPT_INCOMPLETE,G|intron_variant|MODIFIER|GRB10|ENSG00000106070|transcript|ENST00000406641.5|protein_coding|1/16|n.-307-16169T>C||||||,G|intron_variant|MODIFIER|GRB10|ENSG00000106070|transcript|ENST00000402497.6|protein_coding|1/15|n.-123-17584T>C||||||,G|intron_variant|MODIFIER|GRB10|ENSG00000106070|transcript|ENST00000644769.1|nonsense_mediated_decay|2/17|n.254-10502T>C||||||,G|intron_variant|MODIFIER|GRB10|ENSG00000106070|transcript|ENST00000644879.1|protein_coding|2/15|n.253+34395T>C||||||,G|intron_variant|MODIFIER|GRB10|ENSG00000106070|transcript|ENST00000643299.1|protein_coding|2/18|n.-423-10502T>C||||||,G|intron_variant|MODIFIER|GRB10|ENSG00000106070|transcript|ENST00000645075.2|protein_coding|2/17|n.-239-10502T>C||||||,G|intron_variant|MODIFIER|GRB10|ENSG00000106070|transcript|ENST00000644716.1|processed_transcript|4/5|n.381+4521T>C||||||	growth factor receptor bound protein 10
421531	2_127987006_A_G	1	1	0	T|intron_variant|MODIFIER|GRB10|ENSG00000106070|transcript|ENST00000398812.6|protein_coding|1/15|n.51+1836G>A||||||,T|intron_variant|MODIFIER|GRB10|ENSG00000106070|transcript|ENST00000335866.7|protein_coding|2/16|n.-124+25451G>A||||||,T|intron_variant|MODIFIER|GRB10|ENSG00000106070|transcript|ENST00000401949.6|protein_coding|4/18|n.51+1836G>A||||||,T|intron_variant|MODIFIER|GRB10|ENSG00000106070|transcript|ENST00000357271.9|protein_coding|1/14|n.51+1836G>A||||||,T|intron_variant|MODIFIER|GRB10|ENSG00000106070|transcript|ENST00000407526.6|protein_coding|2/17|n.-307-25113G>A||||||,T|intron_variant|MODIFIER|GRB10|ENSG00000106070|transcript|ENST00000439044.7|protein_coding|3/5|c.-239-19446G>A||||||WARNING_TRANSCRIPT_INCOMPLETE,T|intron_variant|MODIFIER|GRB10|ENSG00000106070|transcript|ENST00000406641.5|protein_coding|1/16|n.-307-25113G>A||||||,T|intron_variant|MODIFIER|GRB10|ENSG00000106070|transcript|ENST00000402497.6|protein_coding|1/15|n.-123-26528G>A||||||,T|intron_variant|MODIFIER|GRB10|ENSG00000106070|transcript|ENST00000465602.1|processed_transcript|2/3|n.184-1037G>A||||||,T|intron_variant|MODIFIER|GRB10|ENSG00000106070|transcript|ENST00000644769.1|nonsense_mediated_decay|2/17|n.254-19446G>A||||||,T|intron_variant|MODIFIER|GRB10|ENSG00000106070|transcript|ENST00000644879.1|protein_coding|2/15|n.253+25451G>A||||||,T|intron_variant|MODIFIER|GRB10|ENSG00000106070|transcript|ENST00000643299.1|protein_coding|2/18|n.-424+1836G>A||||||,T|intron_variant|MODIFIER|GRB10|ENSG00000106070|transcript|ENST00000645075.2|protein_coding|2/17|n.-240+1836G>A||||||,T|intron_variant|MODIFIER|GRB10|ENSG00000106070|transcript|ENST00000644716.1|processed_transcript|2/5|n.261-2546G>A||||||	growth factor receptor bound protein 10
421532	2_127988951_G_A	1	1	0	G|intron_variant|MODIFIER|GRB10|ENSG00000106070|transcript|ENST00000398812.6|protein_coding|1/15|n.51+1278T>C||||||,G|intron_variant|MODIFIER|GRB10|ENSG00000106070|transcript|ENST00000335866.7|protein_coding|2/16|n.-124+24893T>C||||||,G|intron_variant|MODIFIER|GRB10|ENSG00000106070|transcript|ENST00000401949.6|protein_coding|4/18|n.51+1278T>C||||||,G|intron_variant|MODIFIER|GRB10|ENSG00000106070|transcript|ENST00000357271.9|protein_coding|1/14|n.51+1278T>C||||||,G|intron_variant|MODIFIER|GRB10|ENSG00000106070|transcript|ENST00000407526.6|protein_coding|2/17|n.-308+24893T>C||||||,G|intron_variant|MODIFIER|GRB10|ENSG00000106070|transcript|ENST00000439044.7|protein_coding|3/5|c.-239-20004T>C||||||WARNING_TRANSCRIPT_INCOMPLETE,G|intron_variant|MODIFIER|GRB10|ENSG00000106070|transcript|ENST00000406641.5|protein_coding|1/16|n.-308+24893T>C||||||,G|intron_variant|MODIFIER|GRB10|ENSG00000106070|transcript|ENST00000402497.6|protein_coding|1/15|n.-123-27086T>C||||||,G|intron_variant|MODIFIER|GRB10|ENSG00000106070|transcript|ENST00000465602.1|processed_transcript|2/3|n.183+1278T>C||||||,G|intron_variant|MODIFIER|GRB10|ENSG00000106070|transcript|ENST00000644769.1|nonsense_mediated_decay|2/17|n.254-20004T>C||||||,G|intron_variant|MODIFIER|GRB10|ENSG00000106070|transcript|ENST00000644879.1|protein_coding|2/15|n.253+24893T>C||||||,G|intron_variant|MODIFIER|GRB10|ENSG00000106070|transcript|ENST00000643299.1|protein_coding|2/18|n.-424+1278T>C||||||,G|intron_variant|MODIFIER|GRB10|ENSG00000106070|transcript|ENST00000645075.2|protein_coding|2/17|n.-240+1278T>C||||||,G|intron_variant|MODIFIER|GRB10|ENSG00000106070|transcript|ENST00000644716.1|processed_transcript|2/5|n.261-3104T>C||||||	growth factor receptor bound protein 10
421533	2_127989975_T_G	0.30952380952381	0	0	A|intron_variant|MODIFIER|GRB10|ENSG00000106070|transcript|ENST00000398812.6|protein_coding|1/15|n.51+706C>T||||||,A|intron_variant|MODIFIER|GRB10|ENSG00000106070|transcript|ENST00000335866.7|protein_coding|2/16|n.-124+24321C>T||||||,A|intron_variant|MODIFIER|GRB10|ENSG00000106070|transcript|ENST00000401949.6|protein_coding|4/18|n.51+706C>T||||||,A|intron_variant|MODIFIER|GRB10|ENSG00000106070|transcript|ENST00000357271.9|protein_coding|1/14|n.51+706C>T||||||,A|intron_variant|MODIFIER|GRB10|ENSG00000106070|transcript|ENST00000407526.6|protein_coding|2/17|n.-308+24321C>T||||||,A|intron_variant|MODIFIER|GRB10|ENSG00000106070|transcript|ENST00000439044.7|protein_coding|3/5|c.-239-20576C>T||||||WARNING_TRANSCRIPT_INCOMPLETE,A|intron_variant|MODIFIER|GRB10|ENSG00000106070|transcript|ENST00000406641.5|protein_coding|1/16|n.-308+24321C>T||||||,A|intron_variant|MODIFIER|GRB10|ENSG00000106070|transcript|ENST00000402497.6|protein_coding|1/15|n.-123-27658C>T||||||,A|intron_variant|MODIFIER|GRB10|ENSG00000106070|transcript|ENST00000465602.1|processed_transcript|2/3|n.183+706C>T||||||,A|intron_variant|MODIFIER|GRB10|ENSG00000106070|transcript|ENST00000644769.1|nonsense_mediated_decay|2/17|n.254-20576C>T||||||,A|intron_variant|MODIFIER|GRB10|ENSG00000106070|transcript|ENST00000644879.1|protein_coding|2/15|n.253+24321C>T||||||,A|intron_variant|MODIFIER|GRB10|ENSG00000106070|transcript|ENST00000643299.1|protein_coding|2/18|n.-424+706C>T||||||,A|intron_variant|MODIFIER|GRB10|ENSG00000106070|transcript|ENST00000645075.2|protein_coding|2/17|n.-240+706C>T||||||,A|intron_variant|MODIFIER|GRB10|ENSG00000106070|transcript|ENST00000644716.1|processed_transcript|2/5|n.261-3676C>T||||||	growth factor receptor bound protein 10
421534	2_127990025_C_A	1	1	1	T|intron_variant|MODIFIER|GRB10|ENSG00000106070|transcript|ENST00000398812.6|protein_coding|1/15|n.51+80G>A||||||,T|intron_variant|MODIFIER|GRB10|ENSG00000106070|transcript|ENST00000335866.7|protein_coding|2/16|n.-124+23695G>A||||||,T|intron_variant|MODIFIER|GRB10|ENSG00000106070|transcript|ENST00000401949.6|protein_coding|4/18|n.51+80G>A||||||,T|intron_variant|MODIFIER|GRB10|ENSG00000106070|transcript|ENST00000357271.9|protein_coding|1/14|n.51+80G>A||||||,T|intron_variant|MODIFIER|GRB10|ENSG00000106070|transcript|ENST00000407526.6|protein_coding|2/17|n.-308+23695G>A||||||,T|intron_variant|MODIFIER|GRB10|ENSG00000106070|transcript|ENST00000439044.7|protein_coding|3/5|c.-239-21202G>A||||||WARNING_TRANSCRIPT_INCOMPLETE,T|intron_variant|MODIFIER|GRB10|ENSG00000106070|transcript|ENST00000406641.5|protein_coding|1/16|n.-308+23695G>A||||||,T|intron_variant|MODIFIER|GRB10|ENSG00000106070|transcript|ENST00000402497.6|protein_coding|1/15|n.-123-28284G>A||||||,T|intron_variant|MODIFIER|GRB10|ENSG00000106070|transcript|ENST00000465602.1|processed_transcript|2/3|n.183+80G>A||||||,T|intron_variant|MODIFIER|GRB10|ENSG00000106070|transcript|ENST00000644769.1|nonsense_mediated_decay|2/17|n.254-21202G>A||||||,T|intron_variant|MODIFIER|GRB10|ENSG00000106070|transcript|ENST00000644879.1|protein_coding|2/15|n.253+23695G>A||||||,T|intron_variant|MODIFIER|GRB10|ENSG00000106070|transcript|ENST00000643299.1|protein_coding|2/18|n.-424+80G>A||||||,T|intron_variant|MODIFIER|GRB10|ENSG00000106070|transcript|ENST00000645075.2|protein_coding|2/17|n.-240+80G>A||||||,T|intron_variant|MODIFIER|GRB10|ENSG00000106070|transcript|ENST00000644716.1|processed_transcript|2/5|n.261-4302G>A||||||	growth factor receptor bound protein 10
421535	2_127990157_A_G	1	0	0	C|intron_variant|MODIFIER|GRB10|ENSG00000106070|transcript|ENST00000335866.7|protein_coding|2/16|n.-124+22467A>G||||||,C|intron_variant|MODIFIER|GRB10|ENSG00000106070|transcript|ENST00000401949.6|protein_coding|3/18|n.-46-1052A>G||||||,C|intron_variant|MODIFIER|GRB10|ENSG00000106070|transcript|ENST00000407526.6|protein_coding|2/17|n.-308+22467A>G||||||,C|intron_variant|MODIFIER|GRB10|ENSG00000106070|transcript|ENST00000439044.7|protein_coding|3/5|c.-239-22430A>G||||||WARNING_TRANSCRIPT_INCOMPLETE,C|intron_variant|MODIFIER|GRB10|ENSG00000106070|transcript|ENST00000406641.5|protein_coding|1/16|n.-308+22467A>G||||||,C|intron_variant|MODIFIER|GRB10|ENSG00000106070|transcript|ENST00000402497.6|protein_coding|1/15|n.-123-29512A>G||||||,C|intron_variant|MODIFIER|GRB10|ENSG00000106070|transcript|ENST00000465602.1|processed_transcript|1/3|n.87-1052A>G||||||,C|intron_variant|MODIFIER|GRB10|ENSG00000106070|transcript|ENST00000644769.1|nonsense_mediated_decay|2/17|n.254-22430A>G||||||,C|intron_variant|MODIFIER|GRB10|ENSG00000106070|transcript|ENST00000644879.1|protein_coding|2/15|n.253+22467A>G||||||,C|intron_variant|MODIFIER|GRB10|ENSG00000106070|transcript|ENST00000643299.1|protein_coding|1/18|n.-520-1052A>G||||||,C|intron_variant|MODIFIER|GRB10|ENSG00000106070|transcript|ENST00000645075.2|protein_coding|1/17|n.-336-1052A>G||||||,C|intron_variant|MODIFIER|GRB10|ENSG00000106070|transcript|ENST00000644716.1|processed_transcript|2/5|n.261-5530A>G||||||	growth factor receptor bound protein 10
421536	2_127990664_G_A	1	0	0	G|intron_variant|MODIFIER|GRB10|ENSG00000106070|transcript|ENST00000335866.7|protein_coding|2/16|n.-124+22254G>C||||||,G|intron_variant|MODIFIER|GRB10|ENSG00000106070|transcript|ENST00000401949.6|protein_coding|3/18|n.-46-1265G>C||||||,G|intron_variant|MODIFIER|GRB10|ENSG00000106070|transcript|ENST00000407526.6|protein_coding|2/17|n.-308+22254G>C||||||,G|intron_variant|MODIFIER|GRB10|ENSG00000106070|transcript|ENST00000439044.7|protein_coding|3/5|c.-240+22254G>C||||||WARNING_TRANSCRIPT_INCOMPLETE,G|intron_variant|MODIFIER|GRB10|ENSG00000106070|transcript|ENST00000406641.5|protein_coding|1/16|n.-308+22254G>C||||||,G|intron_variant|MODIFIER|GRB10|ENSG00000106070|transcript|ENST00000402497.6|protein_coding|1/15|n.-123-29725G>C||||||,G|intron_variant|MODIFIER|GRB10|ENSG00000106070|transcript|ENST00000465602.1|processed_transcript|1/3|n.87-1265G>C||||||,G|intron_variant|MODIFIER|GRB10|ENSG00000106070|transcript|ENST00000644769.1|nonsense_mediated_decay|2/17|n.253+22254G>C||||||,G|intron_variant|MODIFIER|GRB10|ENSG00000106070|transcript|ENST00000644879.1|protein_coding|2/15|n.253+22254G>C||||||,G|intron_variant|MODIFIER|GRB10|ENSG00000106070|transcript|ENST00000643299.1|protein_coding|1/18|n.-520-1265G>C||||||,G|intron_variant|MODIFIER|GRB10|ENSG00000106070|transcript|ENST00000645075.2|protein_coding|1/17|n.-336-1265G>C||||||,G|intron_variant|MODIFIER|GRB10|ENSG00000106070|transcript|ENST00000644716.1|processed_transcript|2/5|n.261-5743G>C||||||	growth factor receptor bound protein 10
421537	2_127990682_G_T	1	1	1	G|intron_variant|MODIFIER|GRB10|ENSG00000106070|transcript|ENST00000335866.7|protein_coding|2/16|n.-124+21150T>C||||||,G|intron_variant|MODIFIER|GRB10|ENSG00000106070|transcript|ENST00000401949.6|protein_coding|3/18|n.-46-2369T>C||||||,G|intron_variant|MODIFIER|GRB10|ENSG00000106070|transcript|ENST00000407526.6|protein_coding|2/17|n.-308+21150T>C||||||,G|intron_variant|MODIFIER|GRB10|ENSG00000106070|transcript|ENST00000439044.7|protein_coding|3/5|c.-240+21150T>C||||||WARNING_TRANSCRIPT_INCOMPLETE,G|intron_variant|MODIFIER|GRB10|ENSG00000106070|transcript|ENST00000406641.5|protein_coding|1/16|n.-308+21150T>C||||||,G|intron_variant|MODIFIER|GRB10|ENSG00000106070|transcript|ENST00000402497.6|protein_coding|1/15|n.-123-30829T>C||||||,G|intron_variant|MODIFIER|GRB10|ENSG00000106070|transcript|ENST00000465602.1|processed_transcript|1/3|n.87-2369T>C||||||,G|intron_variant|MODIFIER|GRB10|ENSG00000106070|transcript|ENST00000644769.1|nonsense_mediated_decay|2/17|n.253+21150T>C||||||,G|intron_variant|MODIFIER|GRB10|ENSG00000106070|transcript|ENST00000644879.1|protein_coding|2/15|n.253+21150T>C||||||,G|intron_variant|MODIFIER|GRB10|ENSG00000106070|transcript|ENST00000643299.1|protein_coding|1/18|n.-520-2369T>C||||||,G|intron_variant|MODIFIER|GRB10|ENSG00000106070|transcript|ENST00000645075.2|protein_coding|1/17|n.-336-2369T>C||||||,G|intron_variant|MODIFIER|GRB10|ENSG00000106070|transcript|ENST00000644716.1|processed_transcript|2/5|n.261-6847T>C||||||	growth factor receptor bound protein 10
421538	2_127991914_T_C	1	1	1	G|intron_variant|MODIFIER|GRB10|ENSG00000106070|transcript|ENST00000335866.7|protein_coding|2/16|n.-124+15497T>C||||||,G|intron_variant|MODIFIER|GRB10|ENSG00000106070|transcript|ENST00000401949.6|protein_coding|3/18|n.-46-8022T>C||||||,G|intron_variant|MODIFIER|GRB10|ENSG00000106070|transcript|ENST00000407526.6|protein_coding|2/17|n.-308+15497T>C||||||,G|intron_variant|MODIFIER|GRB10|ENSG00000106070|transcript|ENST00000439044.7|protein_coding|3/5|c.-240+15497T>C||||||WARNING_TRANSCRIPT_INCOMPLETE,G|intron_variant|MODIFIER|GRB10|ENSG00000106070|transcript|ENST00000406641.5|protein_coding|1/16|n.-308+15497T>C||||||,G|intron_variant|MODIFIER|GRB10|ENSG00000106070|transcript|ENST00000402497.6|protein_coding|1/15|n.-123-36482T>C||||||,G|intron_variant|MODIFIER|GRB10|ENSG00000106070|transcript|ENST00000465602.1|processed_transcript|1/3|n.86+7189T>C||||||,G|intron_variant|MODIFIER|GRB10|ENSG00000106070|transcript|ENST00000644769.1|nonsense_mediated_decay|2/17|n.253+15497T>C||||||,G|intron_variant|MODIFIER|GRB10|ENSG00000106070|transcript|ENST00000644879.1|protein_coding|2/15|n.253+15497T>C||||||,G|intron_variant|MODIFIER|GRB10|ENSG00000106070|transcript|ENST00000643299.1|protein_coding|1/18|n.-520-8022T>C||||||,G|intron_variant|MODIFIER|GRB10|ENSG00000106070|transcript|ENST00000645075.2|protein_coding|1/17|n.-336-8022T>C||||||,G|intron_variant|MODIFIER|GRB10|ENSG00000106070|transcript|ENST00000644716.1|processed_transcript|2/5|n.261-12500T>C||||||	growth factor receptor bound protein 10
421539	2_127995497_G_A	1	0	0	C|intron_variant|MODIFIER|GRB10|ENSG00000106070|transcript|ENST00000335866.7|protein_coding|2/16|n.-124+12442A>G||||||,C|intron_variant|MODIFIER|GRB10|ENSG00000106070|transcript|ENST00000401949.6|protein_coding|3/18|n.-46-11077A>G||||||,C|intron_variant|MODIFIER|GRB10|ENSG00000106070|transcript|ENST00000407526.6|protein_coding|2/17|n.-308+12442A>G||||||,C|intron_variant|MODIFIER|GRB10|ENSG00000106070|transcript|ENST00000439044.7|protein_coding|3/5|c.-240+12442A>G||||||WARNING_TRANSCRIPT_INCOMPLETE,C|intron_variant|MODIFIER|GRB10|ENSG00000106070|transcript|ENST00000406641.5|protein_coding|1/16|n.-308+12442A>G||||||,C|intron_variant|MODIFIER|GRB10|ENSG00000106070|transcript|ENST00000402497.6|protein_coding|1/15|n.-123-39537A>G||||||,C|intron_variant|MODIFIER|GRB10|ENSG00000106070|transcript|ENST00000465602.1|processed_transcript|1/3|n.86+4134A>G||||||,C|intron_variant|MODIFIER|GRB10|ENSG00000106070|transcript|ENST00000644769.1|nonsense_mediated_decay|2/17|n.253+12442A>G||||||,C|intron_variant|MODIFIER|GRB10|ENSG00000106070|transcript|ENST00000644879.1|protein_coding|2/15|n.253+12442A>G||||||,C|intron_variant|MODIFIER|GRB10|ENSG00000106070|transcript|ENST00000643299.1|protein_coding|1/18|n.-520-11077A>G||||||,C|intron_variant|MODIFIER|GRB10|ENSG00000106070|transcript|ENST00000645075.2|protein_coding|1/17|n.-336-11077A>G||||||,C|intron_variant|MODIFIER|GRB10|ENSG00000106070|transcript|ENST00000644716.1|processed_transcript|2/5|n.260+12442A>G||||||	growth factor receptor bound protein 10
421540	2_127995912_C_T	1	1	0	C|intron_variant|MODIFIER|GRB10|ENSG00000106070|transcript|ENST00000335866.7|protein_coding|2/16|n.-124+9029T>G||||||,C|intron_variant|MODIFIER|GRB10|ENSG00000106070|transcript|ENST00000401949.6|protein_coding|3/18|n.-47+9029T>G||||||,C|intron_variant|MODIFIER|GRB10|ENSG00000106070|transcript|ENST00000407526.6|protein_coding|2/17|n.-308+9029T>G||||||,C|intron_variant|MODIFIER|GRB10|ENSG00000106070|transcript|ENST00000439044.7|protein_coding|3/5|c.-240+9029T>G||||||WARNING_TRANSCRIPT_INCOMPLETE,C|intron_variant|MODIFIER|GRB10|ENSG00000106070|transcript|ENST00000406641.5|protein_coding|1/16|n.-308+9029T>G||||||,C|intron_variant|MODIFIER|GRB10|ENSG00000106070|transcript|ENST00000402497.6|protein_coding|1/15|n.-123-42950T>G||||||,C|intron_variant|MODIFIER|GRB10|ENSG00000106070|transcript|ENST00000465602.1|processed_transcript|1/3|n.86+721T>G||||||,C|intron_variant|MODIFIER|GRB10|ENSG00000106070|transcript|ENST00000644769.1|nonsense_mediated_decay|2/17|n.253+9029T>G||||||,C|intron_variant|MODIFIER|GRB10|ENSG00000106070|transcript|ENST00000644879.1|protein_coding|2/15|n.253+9029T>G||||||,C|intron_variant|MODIFIER|GRB10|ENSG00000106070|transcript|ENST00000643299.1|protein_coding|1/18|n.-521+9029T>G||||||,C|intron_variant|MODIFIER|GRB10|ENSG00000106070|transcript|ENST00000645075.2|protein_coding|1/17|n.-336-14490T>G||||||,C|intron_variant|MODIFIER|GRB10|ENSG00000106070|transcript|ENST00000644716.1|processed_transcript|2/5|n.260+9029T>G||||||	growth factor receptor bound protein 10
421541	2_127998220_C_T	1	1	0	C|intron_variant|MODIFIER|GRB10|ENSG00000106070|transcript|ENST00000335866.7|protein_coding|2/16|n.-124+8988A>G||||||,C|intron_variant|MODIFIER|GRB10|ENSG00000106070|transcript|ENST00000401949.6|protein_coding|3/18|n.-47+8988A>G||||||,C|intron_variant|MODIFIER|GRB10|ENSG00000106070|transcript|ENST00000407526.6|protein_coding|2/17|n.-308+8988A>G||||||,C|intron_variant|MODIFIER|GRB10|ENSG00000106070|transcript|ENST00000439044.7|protein_coding|3/5|c.-240+8988A>G||||||WARNING_TRANSCRIPT_INCOMPLETE,C|intron_variant|MODIFIER|GRB10|ENSG00000106070|transcript|ENST00000406641.5|protein_coding|1/16|n.-308+8988A>G||||||,C|intron_variant|MODIFIER|GRB10|ENSG00000106070|transcript|ENST00000402497.6|protein_coding|1/15|n.-123-42991A>G||||||,C|intron_variant|MODIFIER|GRB10|ENSG00000106070|transcript|ENST00000465602.1|processed_transcript|1/3|n.86+680A>G||||||,C|intron_variant|MODIFIER|GRB10|ENSG00000106070|transcript|ENST00000644769.1|nonsense_mediated_decay|2/17|n.253+8988A>G||||||,C|intron_variant|MODIFIER|GRB10|ENSG00000106070|transcript|ENST00000644879.1|protein_coding|2/15|n.253+8988A>G||||||,C|intron_variant|MODIFIER|GRB10|ENSG00000106070|transcript|ENST00000643299.1|protein_coding|1/18|n.-521+8988A>G||||||,C|intron_variant|MODIFIER|GRB10|ENSG00000106070|transcript|ENST00000645075.2|protein_coding|1/17|n.-336-14531A>G||||||,C|intron_variant|MODIFIER|GRB10|ENSG00000106070|transcript|ENST00000644716.1|processed_transcript|2/5|n.260+8988A>G||||||	growth factor receptor bound protein 10
421542	2_127998259_C_T	1	1	0	T|intron_variant|MODIFIER|GRB10|ENSG00000106070|transcript|ENST00000335866.7|protein_coding|2/16|n.-124+8569G>A||||||,T|intron_variant|MODIFIER|GRB10|ENSG00000106070|transcript|ENST00000401949.6|protein_coding|3/18|n.-47+8569G>A||||||,T|intron_variant|MODIFIER|GRB10|ENSG00000106070|transcript|ENST00000407526.6|protein_coding|2/17|n.-308+8569G>A||||||,T|intron_variant|MODIFIER|GRB10|ENSG00000106070|transcript|ENST00000439044.7|protein_coding|3/5|c.-240+8569G>A||||||WARNING_TRANSCRIPT_INCOMPLETE,T|intron_variant|MODIFIER|GRB10|ENSG00000106070|transcript|ENST00000406641.5|protein_coding|1/16|n.-308+8569G>A||||||,T|intron_variant|MODIFIER|GRB10|ENSG00000106070|transcript|ENST00000402497.6|protein_coding|1/15|n.-123-43410G>A||||||,T|intron_variant|MODIFIER|GRB10|ENSG00000106070|transcript|ENST00000465602.1|processed_transcript|1/3|n.86+261G>A||||||,T|intron_variant|MODIFIER|GRB10|ENSG00000106070|transcript|ENST00000644769.1|nonsense_mediated_decay|2/17|n.253+8569G>A||||||,T|intron_variant|MODIFIER|GRB10|ENSG00000106070|transcript|ENST00000644879.1|protein_coding|2/15|n.253+8569G>A||||||,T|intron_variant|MODIFIER|GRB10|ENSG00000106070|transcript|ENST00000643299.1|protein_coding|1/18|n.-521+8569G>A||||||,T|intron_variant|MODIFIER|GRB10|ENSG00000106070|transcript|ENST00000645075.2|protein_coding|1/17|n.-336-14950G>A||||||,T|intron_variant|MODIFIER|GRB10|ENSG00000106070|transcript|ENST00000644716.1|processed_transcript|2/5|n.260+8569G>A||||||	growth factor receptor bound protein 10
421543	2_128000230_C_T	1	0	0	T|intron_variant|MODIFIER|GRB10|ENSG00000106070|transcript|ENST00000335866.7|protein_coding|2/16|n.-124+7873G>A||||||,T|intron_variant|MODIFIER|GRB10|ENSG00000106070|transcript|ENST00000401949.6|protein_coding|3/18|n.-47+7873G>A||||||,T|intron_variant|MODIFIER|GRB10|ENSG00000106070|transcript|ENST00000407526.6|protein_coding|2/17|n.-308+7873G>A||||||,T|intron_variant|MODIFIER|GRB10|ENSG00000106070|transcript|ENST00000439044.7|protein_coding|3/5|c.-240+7873G>A||||||WARNING_TRANSCRIPT_INCOMPLETE,T|intron_variant|MODIFIER|GRB10|ENSG00000106070|transcript|ENST00000406641.5|protein_coding|1/16|n.-308+7873G>A||||||,T|intron_variant|MODIFIER|GRB10|ENSG00000106070|transcript|ENST00000402497.6|protein_coding|1/15|n.-123-44106G>A||||||,T|intron_variant|MODIFIER|GRB10|ENSG00000106070|transcript|ENST00000644769.1|nonsense_mediated_decay|2/17|n.253+7873G>A||||||,T|intron_variant|MODIFIER|GRB10|ENSG00000106070|transcript|ENST00000644879.1|protein_coding|2/15|n.253+7873G>A||||||,T|intron_variant|MODIFIER|GRB10|ENSG00000106070|transcript|ENST00000643299.1|protein_coding|1/18|n.-521+7873G>A||||||,T|intron_variant|MODIFIER|GRB10|ENSG00000106070|transcript|ENST00000645075.2|protein_coding|1/17|n.-336-15646G>A||||||,T|intron_variant|MODIFIER|GRB10|ENSG00000106070|transcript|ENST00000644716.1|processed_transcript|2/5|n.260+7873G>A||||||	growth factor receptor bound protein 10
421544	2_128001526_G_A	1	0	0	C|intron_variant|MODIFIER|GRB10|ENSG00000106070|transcript|ENST00000335866.7|protein_coding|2/16|n.-124+6212A>G||||||,C|intron_variant|MODIFIER|GRB10|ENSG00000106070|transcript|ENST00000401949.6|protein_coding|3/18|n.-47+6212A>G||||||,C|intron_variant|MODIFIER|GRB10|ENSG00000106070|transcript|ENST00000407526.6|protein_coding|2/17|n.-308+6212A>G||||||,C|intron_variant|MODIFIER|GRB10|ENSG00000106070|transcript|ENST00000439044.7|protein_coding|3/5|c.-240+6212A>G||||||WARNING_TRANSCRIPT_INCOMPLETE,C|intron_variant|MODIFIER|GRB10|ENSG00000106070|transcript|ENST00000406641.5|protein_coding|1/16|n.-308+6212A>G||||||,C|intron_variant|MODIFIER|GRB10|ENSG00000106070|transcript|ENST00000402497.6|protein_coding|1/15|n.-124+43549A>G||||||,C|intron_variant|MODIFIER|GRB10|ENSG00000106070|transcript|ENST00000644769.1|nonsense_mediated_decay|2/17|n.253+6212A>G||||||,C|intron_variant|MODIFIER|GRB10|ENSG00000106070|transcript|ENST00000644879.1|protein_coding|2/15|n.253+6212A>G||||||,C|intron_variant|MODIFIER|GRB10|ENSG00000106070|transcript|ENST00000643299.1|protein_coding|1/18|n.-521+6212A>G||||||,C|intron_variant|MODIFIER|GRB10|ENSG00000106070|transcript|ENST00000645075.2|protein_coding|1/17|n.-336-17307A>G||||||,C|intron_variant|MODIFIER|GRB10|ENSG00000106070|transcript|ENST00000644716.1|processed_transcript|2/5|n.260+6212A>G||||||	growth factor receptor bound protein 10
421545	2_128032816_A_C	1	1	1	C|intron_variant|MODIFIER|GRB10|ENSG00000106070|transcript|ENST00000335866.7|protein_coding|2/16|n.-124+6119A>G||||||,C|intron_variant|MODIFIER|GRB10|ENSG00000106070|transcript|ENST00000401949.6|protein_coding|3/18|n.-47+6119A>G||||||,C|intron_variant|MODIFIER|GRB10|ENSG00000106070|transcript|ENST00000407526.6|protein_coding|2/17|n.-308+6119A>G||||||,C|intron_variant|MODIFIER|GRB10|ENSG00000106070|transcript|ENST00000439044.7|protein_coding|3/5|c.-240+6119A>G||||||WARNING_TRANSCRIPT_INCOMPLETE,C|intron_variant|MODIFIER|GRB10|ENSG00000106070|transcript|ENST00000406641.5|protein_coding|1/16|n.-308+6119A>G||||||,C|intron_variant|MODIFIER|GRB10|ENSG00000106070|transcript|ENST00000402497.6|protein_coding|1/15|n.-124+43456A>G||||||,C|intron_variant|MODIFIER|GRB10|ENSG00000106070|transcript|ENST00000644769.1|nonsense_mediated_decay|2/17|n.253+6119A>G||||||,C|intron_variant|MODIFIER|GRB10|ENSG00000106070|transcript|ENST00000644879.1|protein_coding|2/15|n.253+6119A>G||||||,C|intron_variant|MODIFIER|GRB10|ENSG00000106070|transcript|ENST00000643299.1|protein_coding|1/18|n.-521+6119A>G||||||,C|intron_variant|MODIFIER|GRB10|ENSG00000106070|transcript|ENST00000645075.2|protein_coding|1/17|n.-336-17400A>G||||||,C|intron_variant|MODIFIER|GRB10|ENSG00000106070|transcript|ENST00000644716.1|processed_transcript|2/5|n.260+6119A>G||||||	growth factor receptor bound protein 10
421546	2_128033204_A_G	1	1	1	T|intron_variant|MODIFIER|GRB10|ENSG00000106070|transcript|ENST00000335866.7|protein_coding|2/16|n.-124+2412G>A||||||,T|intron_variant|MODIFIER|GRB10|ENSG00000106070|transcript|ENST00000401949.6|protein_coding|3/18|n.-47+2412G>A||||||,T|intron_variant|MODIFIER|GRB10|ENSG00000106070|transcript|ENST00000407526.6|protein_coding|2/17|n.-308+2412G>A||||||,T|intron_variant|MODIFIER|GRB10|ENSG00000106070|transcript|ENST00000439044.7|protein_coding|3/5|c.-240+2412G>A||||||WARNING_TRANSCRIPT_INCOMPLETE,T|intron_variant|MODIFIER|GRB10|ENSG00000106070|transcript|ENST00000406641.5|protein_coding|1/16|n.-308+2412G>A||||||,T|intron_variant|MODIFIER|GRB10|ENSG00000106070|transcript|ENST00000402497.6|protein_coding|1/15|n.-124+39749G>A||||||,T|intron_variant|MODIFIER|GRB10|ENSG00000106070|transcript|ENST00000644769.1|nonsense_mediated_decay|2/17|n.253+2412G>A||||||,T|intron_variant|MODIFIER|GRB10|ENSG00000106070|transcript|ENST00000644879.1|protein_coding|2/15|n.253+2412G>A||||||,T|intron_variant|MODIFIER|GRB10|ENSG00000106070|transcript|ENST00000643299.1|protein_coding|1/18|n.-521+2412G>A||||||,T|intron_variant|MODIFIER|GRB10|ENSG00000106070|transcript|ENST00000645075.2|protein_coding|1/17|n.-336-21107G>A||||||,T|intron_variant|MODIFIER|GRB10|ENSG00000106070|transcript|ENST00000644716.1|processed_transcript|2/5|n.260+2412G>A||||||	growth factor receptor bound protein 10
421547	2_128039067_G_A	0.888888888888889	1	1	A|intron_variant|MODIFIER|GRB10|ENSG00000106070|transcript|ENST00000335866.7|protein_coding|2/16|n.-124+2159A>T||||||,A|intron_variant|MODIFIER|GRB10|ENSG00000106070|transcript|ENST00000401949.6|protein_coding|3/18|n.-47+2159A>T||||||,A|intron_variant|MODIFIER|GRB10|ENSG00000106070|transcript|ENST00000407526.6|protein_coding|2/17|n.-308+2159A>T||||||,A|intron_variant|MODIFIER|GRB10|ENSG00000106070|transcript|ENST00000439044.7|protein_coding|3/5|c.-240+2159A>T||||||WARNING_TRANSCRIPT_INCOMPLETE,A|intron_variant|MODIFIER|GRB10|ENSG00000106070|transcript|ENST00000406641.5|protein_coding|1/16|n.-308+2159A>T||||||,A|intron_variant|MODIFIER|GRB10|ENSG00000106070|transcript|ENST00000402497.6|protein_coding|1/15|n.-124+39496A>T||||||,A|intron_variant|MODIFIER|GRB10|ENSG00000106070|transcript|ENST00000644769.1|nonsense_mediated_decay|2/17|n.253+2159A>T||||||,A|intron_variant|MODIFIER|GRB10|ENSG00000106070|transcript|ENST00000644879.1|protein_coding|2/15|n.253+2159A>T||||||,A|intron_variant|MODIFIER|GRB10|ENSG00000106070|transcript|ENST00000643299.1|protein_coding|1/18|n.-521+2159A>T||||||,A|intron_variant|MODIFIER|GRB10|ENSG00000106070|transcript|ENST00000645075.2|protein_coding|1/17|n.-336-21360A>T||||||,A|intron_variant|MODIFIER|GRB10|ENSG00000106070|transcript|ENST00000644716.1|processed_transcript|2/5|n.260+2159A>T||||||	growth factor receptor bound protein 10
421548	2_128041124_G_A	0.297297297297297	0	0	T|intron_variant|MODIFIER|GRB10|ENSG00000106070|transcript|ENST00000335866.7|protein_coding|2/16|n.-124+368G>A||||||,T|intron_variant|MODIFIER|GRB10|ENSG00000106070|transcript|ENST00000401949.6|protein_coding|3/18|n.-47+368G>A||||||,T|intron_variant|MODIFIER|GRB10|ENSG00000106070|transcript|ENST00000407526.6|protein_coding|2/17|n.-308+368G>A||||||,T|intron_variant|MODIFIER|GRB10|ENSG00000106070|transcript|ENST00000439044.7|protein_coding|3/5|c.-240+368G>A||||||WARNING_TRANSCRIPT_INCOMPLETE,T|intron_variant|MODIFIER|GRB10|ENSG00000106070|transcript|ENST00000406641.5|protein_coding|1/16|n.-308+368G>A||||||,T|intron_variant|MODIFIER|GRB10|ENSG00000106070|transcript|ENST00000402497.6|protein_coding|1/15|n.-124+37705G>A||||||,T|intron_variant|MODIFIER|GRB10|ENSG00000106070|transcript|ENST00000644769.1|nonsense_mediated_decay|2/17|n.253+368G>A||||||,T|intron_variant|MODIFIER|GRB10|ENSG00000106070|transcript|ENST00000644879.1|protein_coding|2/15|n.253+368G>A||||||,T|intron_variant|MODIFIER|GRB10|ENSG00000106070|transcript|ENST00000643299.1|protein_coding|1/18|n.-521+368G>A||||||,T|intron_variant|MODIFIER|GRB10|ENSG00000106070|transcript|ENST00000645075.2|protein_coding|1/17|n.-336-23151G>A||||||,T|intron_variant|MODIFIER|GRB10|ENSG00000106070|transcript|ENST00000644716.1|processed_transcript|2/5|n.260+368G>A||||||	growth factor receptor bound protein 10
421549	2_128057166_G_A	1	1	1	C|intron_variant|MODIFIER|GRB10|ENSG00000106070|transcript|ENST00000335866.7|protein_coding|2/16|n.-124+14A>G||||||,C|intron_variant|MODIFIER|GRB10|ENSG00000106070|transcript|ENST00000401949.6|protein_coding|3/18|n.-47+14A>G||||||,C|intron_variant|MODIFIER|GRB10|ENSG00000106070|transcript|ENST00000407526.6|protein_coding|2/17|n.-308+14A>G||||||,C|intron_variant|MODIFIER|GRB10|ENSG00000106070|transcript|ENST00000439044.7|protein_coding|3/5|c.-240+14A>G||||||WARNING_TRANSCRIPT_INCOMPLETE,C|intron_variant|MODIFIER|GRB10|ENSG00000106070|transcript|ENST00000406641.5|protein_coding|1/16|n.-308+14A>G||||||,C|intron_variant|MODIFIER|GRB10|ENSG00000106070|transcript|ENST00000402497.6|protein_coding|1/15|n.-124+37351A>G||||||,C|intron_variant|MODIFIER|GRB10|ENSG00000106070|transcript|ENST00000644769.1|nonsense_mediated_decay|2/17|n.253+14A>G||||||,C|intron_variant|MODIFIER|GRB10|ENSG00000106070|transcript|ENST00000644879.1|protein_coding|2/15|n.253+14A>G||||||,C|intron_variant|MODIFIER|GRB10|ENSG00000106070|transcript|ENST00000643299.1|protein_coding|1/18|n.-521+14A>G||||||,C|intron_variant|MODIFIER|GRB10|ENSG00000106070|transcript|ENST00000645075.2|protein_coding|1/17|n.-336-23505A>G||||||,C|intron_variant|MODIFIER|GRB10|ENSG00000106070|transcript|ENST00000644716.1|processed_transcript|2/5|n.260+14A>G||||||	growth factor receptor bound protein 10
421550	2_128060518_G_A	0.689655172413793	1	1	T|intron_variant|MODIFIER|GRB10|ENSG00000106070|transcript|ENST00000335866.7|protein_coding|1/16|n.-293-648G>A||||||,T|intron_variant|MODIFIER|GRB10|ENSG00000106070|transcript|ENST00000401949.6|protein_coding|2/18|n.-216-648G>A||||||,T|intron_variant|MODIFIER|GRB10|ENSG00000106070|transcript|ENST00000407526.6|protein_coding|1/17|n.-477-648G>A||||||,T|intron_variant|MODIFIER|GRB10|ENSG00000106070|transcript|ENST00000483819.1|processed_transcript|1/1|n.488-648G>A||||||,T|intron_variant|MODIFIER|GRB10|ENSG00000106070|transcript|ENST00000470992.5|retained_intron|3/3|n.380-648G>A||||||,T|intron_variant|MODIFIER|GRB10|ENSG00000106070|transcript|ENST00000439044.7|protein_coding|2/5|c.-409-648G>A||||||WARNING_TRANSCRIPT_INCOMPLETE,T|intron_variant|MODIFIER|GRB10|ENSG00000106070|transcript|ENST00000402497.6|protein_coding|1/15|n.-124+36520G>A||||||,T|intron_variant|MODIFIER|GRB10|ENSG00000106070|transcript|ENST00000644769.1|nonsense_mediated_decay|1/17|n.84-648G>A||||||,T|intron_variant|MODIFIER|GRB10|ENSG00000106070|transcript|ENST00000644879.1|protein_coding|1/15|n.84-648G>A||||||,T|intron_variant|MODIFIER|GRB10|ENSG00000106070|transcript|ENST00000645075.2|protein_coding|1/17|n.-336-24336G>A||||||,T|intron_variant|MODIFIER|GRB10|ENSG00000106070|transcript|ENST00000644716.1|processed_transcript|1/5|n.91-648G>A||||||	growth factor receptor bound protein 10
421551	2_128062612_T_C	1	1	1	A|intron_variant|MODIFIER|GRB10|ENSG00000106070|transcript|ENST00000335866.7|protein_coding|1/16|n.-293-2194G>T||||||,A|intron_variant|MODIFIER|GRB10|ENSG00000106070|transcript|ENST00000401949.6|protein_coding|2/18|n.-216-2194G>T||||||,A|intron_variant|MODIFIER|GRB10|ENSG00000106070|transcript|ENST00000407526.6|protein_coding|1/17|n.-477-2194G>T||||||,A|intron_variant|MODIFIER|GRB10|ENSG00000106070|transcript|ENST00000483819.1|processed_transcript|1/1|n.488-2194G>T||||||,A|intron_variant|MODIFIER|GRB10|ENSG00000106070|transcript|ENST00000470992.5|retained_intron|3/3|n.380-2194G>T||||||,A|intron_variant|MODIFIER|GRB10|ENSG00000106070|transcript|ENST00000439044.7|protein_coding|2/5|c.-409-2194G>T||||||WARNING_TRANSCRIPT_INCOMPLETE,A|intron_variant|MODIFIER|GRB10|ENSG00000106070|transcript|ENST00000402497.6|protein_coding|1/15|n.-124+34974G>T||||||,A|intron_variant|MODIFIER|GRB10|ENSG00000106070|transcript|ENST00000644769.1|nonsense_mediated_decay|1/17|n.84-2194G>T||||||,A|intron_variant|MODIFIER|GRB10|ENSG00000106070|transcript|ENST00000644879.1|protein_coding|1/15|n.84-2194G>T||||||,A|intron_variant|MODIFIER|GRB10|ENSG00000106070|transcript|ENST00000645075.2|protein_coding|1/17|n.-336-25882G>T||||||,A|intron_variant|MODIFIER|GRB10|ENSG00000106070|transcript|ENST00000644716.1|processed_transcript|1/5|n.91-2194G>T||||||	growth factor receptor bound protein 10
421552	2_128062684_C_T	1	1	1	T|intron_variant|MODIFIER|GRB10|ENSG00000106070|transcript|ENST00000335866.7|protein_coding|1/16|n.-293-2722T>A||||||,T|intron_variant|MODIFIER|GRB10|ENSG00000106070|transcript|ENST00000401949.6|protein_coding|2/18|n.-216-2722T>A||||||,T|intron_variant|MODIFIER|GRB10|ENSG00000106070|transcript|ENST00000407526.6|protein_coding|1/17|n.-477-2722T>A||||||,T|intron_variant|MODIFIER|GRB10|ENSG00000106070|transcript|ENST00000483819.1|processed_transcript|1/1|n.488-2722T>A||||||,T|intron_variant|MODIFIER|GRB10|ENSG00000106070|transcript|ENST00000470992.5|retained_intron|3/3|n.380-2722T>A||||||,T|intron_variant|MODIFIER|GRB10|ENSG00000106070|transcript|ENST00000439044.7|protein_coding|2/5|c.-409-2722T>A||||||WARNING_TRANSCRIPT_INCOMPLETE,T|intron_variant|MODIFIER|GRB10|ENSG00000106070|transcript|ENST00000402497.6|protein_coding|1/15|n.-124+34446T>A||||||,T|intron_variant|MODIFIER|GRB10|ENSG00000106070|transcript|ENST00000644769.1|nonsense_mediated_decay|1/17|n.84-2722T>A||||||,T|intron_variant|MODIFIER|GRB10|ENSG00000106070|transcript|ENST00000644879.1|protein_coding|1/15|n.84-2722T>A||||||,T|intron_variant|MODIFIER|GRB10|ENSG00000106070|transcript|ENST00000645075.2|protein_coding|1/17|n.-336-26410T>A||||||,T|intron_variant|MODIFIER|GRB10|ENSG00000106070|transcript|ENST00000644716.1|processed_transcript|1/5|n.91-2722T>A||||||	growth factor receptor bound protein 10
421553	2_128066195_G_A	1	1	1	C|intron_variant|MODIFIER|GRB10|ENSG00000106070|transcript|ENST00000335866.7|protein_coding|1/16|n.-293-2739A>G||||||,C|intron_variant|MODIFIER|GRB10|ENSG00000106070|transcript|ENST00000401949.6|protein_coding|2/18|n.-216-2739A>G||||||,C|intron_variant|MODIFIER|GRB10|ENSG00000106070|transcript|ENST00000407526.6|protein_coding|1/17|n.-477-2739A>G||||||,C|intron_variant|MODIFIER|GRB10|ENSG00000106070|transcript|ENST00000483819.1|processed_transcript|1/1|n.488-2739A>G||||||,C|intron_variant|MODIFIER|GRB10|ENSG00000106070|transcript|ENST00000470992.5|retained_intron|3/3|n.380-2739A>G||||||,C|intron_variant|MODIFIER|GRB10|ENSG00000106070|transcript|ENST00000439044.7|protein_coding|2/5|c.-409-2739A>G||||||WARNING_TRANSCRIPT_INCOMPLETE,C|intron_variant|MODIFIER|GRB10|ENSG00000106070|transcript|ENST00000402497.6|protein_coding|1/15|n.-124+34429A>G||||||,C|intron_variant|MODIFIER|GRB10|ENSG00000106070|transcript|ENST00000644769.1|nonsense_mediated_decay|1/17|n.84-2739A>G||||||,C|intron_variant|MODIFIER|GRB10|ENSG00000106070|transcript|ENST00000644879.1|protein_coding|1/15|n.84-2739A>G||||||,C|intron_variant|MODIFIER|GRB10|ENSG00000106070|transcript|ENST00000645075.2|protein_coding|1/17|n.-336-26427A>G||||||,C|intron_variant|MODIFIER|GRB10|ENSG00000106070|transcript|ENST00000644716.1|processed_transcript|1/5|n.91-2739A>G||||||	growth factor receptor bound protein 10
421554	2_128069165_A_G	0.304347826086957	0	0	C|intron_variant|MODIFIER|GRB10|ENSG00000106070|transcript|ENST00000335866.7|protein_coding|1/16|n.-293-6220T>G||||||,C|intron_variant|MODIFIER|GRB10|ENSG00000106070|transcript|ENST00000401949.6|protein_coding|2/18|n.-216-6220T>G||||||,C|intron_variant|MODIFIER|GRB10|ENSG00000106070|transcript|ENST00000407526.6|protein_coding|1/17|n.-477-6220T>G||||||,C|intron_variant|MODIFIER|GRB10|ENSG00000106070|transcript|ENST00000483819.1|processed_transcript|1/1|n.488-6220T>G||||||,C|intron_variant|MODIFIER|GRB10|ENSG00000106070|transcript|ENST00000492265.1|processed_transcript|2/2|n.91-262T>G||||||,C|intron_variant|MODIFIER|GRB10|ENSG00000106070|transcript|ENST00000470992.5|retained_intron|3/3|n.380-6220T>G||||||,C|intron_variant|MODIFIER|GRB10|ENSG00000106070|transcript|ENST00000439044.7|protein_coding|2/5|c.-409-6220T>G||||||WARNING_TRANSCRIPT_INCOMPLETE,C|intron_variant|MODIFIER|GRB10|ENSG00000106070|transcript|ENST00000402497.6|protein_coding|1/15|n.-124+30948T>G||||||,C|intron_variant|MODIFIER|GRB10|ENSG00000106070|transcript|ENST00000644769.1|nonsense_mediated_decay|1/17|n.84-6220T>G||||||,C|intron_variant|MODIFIER|GRB10|ENSG00000106070|transcript|ENST00000644879.1|protein_coding|1/15|n.84-6220T>G||||||,C|intron_variant|MODIFIER|GRB10|ENSG00000106070|transcript|ENST00000645075.2|protein_coding|1/17|n.-336-29908T>G||||||,C|intron_variant|MODIFIER|GRB10|ENSG00000106070|transcript|ENST00000644716.1|processed_transcript|1/5|n.91-6220T>G||||||	growth factor receptor bound protein 10
421555	2_128071792_T_A	1	1	1	C|intron_variant|MODIFIER|GRB10|ENSG00000106070|transcript|ENST00000335866.7|protein_coding|1/16|n.-293-8118T>G||||||,C|intron_variant|MODIFIER|GRB10|ENSG00000106070|transcript|ENST00000401949.6|protein_coding|2/18|n.-216-8118T>G||||||,C|intron_variant|MODIFIER|GRB10|ENSG00000106070|transcript|ENST00000407526.6|protein_coding|1/17|n.-477-8118T>G||||||,C|intron_variant|MODIFIER|GRB10|ENSG00000106070|transcript|ENST00000483819.1|processed_transcript|1/1|n.488-8118T>G||||||,C|intron_variant|MODIFIER|GRB10|ENSG00000106070|transcript|ENST00000492265.1|processed_transcript|2/2|n.91-2160T>G||||||,C|intron_variant|MODIFIER|GRB10|ENSG00000106070|transcript|ENST00000470992.5|retained_intron|3/3|n.380-8118T>G||||||,C|intron_variant|MODIFIER|GRB10|ENSG00000106070|transcript|ENST00000439044.7|protein_coding|2/5|c.-409-8118T>G||||||WARNING_TRANSCRIPT_INCOMPLETE,C|intron_variant|MODIFIER|GRB10|ENSG00000106070|transcript|ENST00000402497.6|protein_coding|1/15|n.-124+29050T>G||||||,C|intron_variant|MODIFIER|GRB10|ENSG00000106070|transcript|ENST00000644769.1|nonsense_mediated_decay|1/17|n.84-8118T>G||||||,C|intron_variant|MODIFIER|GRB10|ENSG00000106070|transcript|ENST00000644879.1|protein_coding|1/15|n.84-8118T>G||||||,C|intron_variant|MODIFIER|GRB10|ENSG00000106070|transcript|ENST00000645075.2|protein_coding|1/17|n.-337+29050T>G||||||,C|intron_variant|MODIFIER|GRB10|ENSG00000106070|transcript|ENST00000644716.1|processed_transcript|1/5|n.91-8118T>G||||||	growth factor receptor bound protein 10
421556	2_128072271_A_C	1	1	0	T|intron_variant|MODIFIER|GRB10|ENSG00000106070|transcript|ENST00000335866.7|protein_coding|1/16|n.-293-10830T>A||||||,T|intron_variant|MODIFIER|GRB10|ENSG00000106070|transcript|ENST00000401949.6|protein_coding|2/18|n.-216-10830T>A||||||,T|intron_variant|MODIFIER|GRB10|ENSG00000106070|transcript|ENST00000407526.6|protein_coding|1/17|n.-477-10830T>A||||||,T|intron_variant|MODIFIER|GRB10|ENSG00000106070|transcript|ENST00000483819.1|processed_transcript|1/1|n.488-10830T>A||||||,T|intron_variant|MODIFIER|GRB10|ENSG00000106070|transcript|ENST00000492265.1|processed_transcript|2/2|n.91-4872T>A||||||,T|intron_variant|MODIFIER|GRB10|ENSG00000106070|transcript|ENST00000470992.5|retained_intron|3/3|n.380-10830T>A||||||,T|intron_variant|MODIFIER|GRB10|ENSG00000106070|transcript|ENST00000439044.7|protein_coding|2/5|c.-409-10830T>A||||||WARNING_TRANSCRIPT_INCOMPLETE,T|intron_variant|MODIFIER|GRB10|ENSG00000106070|transcript|ENST00000402497.6|protein_coding|1/15|n.-124+26338T>A||||||,T|intron_variant|MODIFIER|GRB10|ENSG00000106070|transcript|ENST00000644769.1|nonsense_mediated_decay|1/17|n.84-10830T>A||||||,T|intron_variant|MODIFIER|GRB10|ENSG00000106070|transcript|ENST00000644879.1|protein_coding|1/15|n.84-10830T>A||||||,T|intron_variant|MODIFIER|GRB10|ENSG00000106070|transcript|ENST00000645075.2|protein_coding|1/17|n.-337+26338T>A||||||,T|intron_variant|MODIFIER|GRB10|ENSG00000106070|transcript|ENST00000644716.1|processed_transcript|1/5|n.91-10830T>A||||||	growth factor receptor bound protein 10
421557	2_128076730_T_G	1	1	0	T|intron_variant|MODIFIER|GRB10|ENSG00000106070|transcript|ENST00000335866.7|protein_coding|1/16|n.-293-11029C>A||||||,T|intron_variant|MODIFIER|GRB10|ENSG00000106070|transcript|ENST00000401949.6|protein_coding|2/18|n.-216-11029C>A||||||,T|intron_variant|MODIFIER|GRB10|ENSG00000106070|transcript|ENST00000407526.6|protein_coding|1/17|n.-477-11029C>A||||||,T|intron_variant|MODIFIER|GRB10|ENSG00000106070|transcript|ENST00000483819.1|processed_transcript|1/1|n.488-11029C>A||||||,T|intron_variant|MODIFIER|GRB10|ENSG00000106070|transcript|ENST00000492265.1|processed_transcript|2/2|n.91-5071C>A||||||,T|intron_variant|MODIFIER|GRB10|ENSG00000106070|transcript|ENST00000470992.5|retained_intron|3/3|n.380-11029C>A||||||,T|intron_variant|MODIFIER|GRB10|ENSG00000106070|transcript|ENST00000439044.7|protein_coding|2/5|c.-409-11029C>A||||||WARNING_TRANSCRIPT_INCOMPLETE,T|intron_variant|MODIFIER|GRB10|ENSG00000106070|transcript|ENST00000402497.6|protein_coding|1/15|n.-124+26139C>A||||||,T|intron_variant|MODIFIER|GRB10|ENSG00000106070|transcript|ENST00000644769.1|nonsense_mediated_decay|1/17|n.84-11029C>A||||||,T|intron_variant|MODIFIER|GRB10|ENSG00000106070|transcript|ENST00000644879.1|protein_coding|1/15|n.84-11029C>A||||||,T|intron_variant|MODIFIER|GRB10|ENSG00000106070|transcript|ENST00000645075.2|protein_coding|1/17|n.-337+26139C>A||||||,T|intron_variant|MODIFIER|GRB10|ENSG00000106070|transcript|ENST00000644716.1|processed_transcript|1/5|n.91-11029C>A||||||	growth factor receptor bound protein 10
421558	2_128080142_C_T	1	1	0	G|intron_variant|MODIFIER|GRB10|ENSG00000106070|transcript|ENST00000335866.7|protein_coding|1/16|n.-293-11796T>C||||||,G|intron_variant|MODIFIER|GRB10|ENSG00000106070|transcript|ENST00000401949.6|protein_coding|2/18|n.-216-11796T>C||||||,G|intron_variant|MODIFIER|GRB10|ENSG00000106070|transcript|ENST00000407526.6|protein_coding|1/17|n.-477-11796T>C||||||,G|intron_variant|MODIFIER|GRB10|ENSG00000106070|transcript|ENST00000483819.1|processed_transcript|1/1|n.488-11796T>C||||||,G|intron_variant|MODIFIER|GRB10|ENSG00000106070|transcript|ENST00000492265.1|processed_transcript|2/2|n.91-5838T>C||||||,G|intron_variant|MODIFIER|GRB10|ENSG00000106070|transcript|ENST00000470992.5|retained_intron|3/3|n.379+11283T>C||||||,G|intron_variant|MODIFIER|GRB10|ENSG00000106070|transcript|ENST00000439044.7|protein_coding|2/5|c.-409-11796T>C||||||WARNING_TRANSCRIPT_INCOMPLETE,G|intron_variant|MODIFIER|GRB10|ENSG00000106070|transcript|ENST00000402497.6|protein_coding|1/15|n.-124+25372T>C||||||,G|intron_variant|MODIFIER|GRB10|ENSG00000106070|transcript|ENST00000644769.1|nonsense_mediated_decay|1/17|n.84-11796T>C||||||,G|intron_variant|MODIFIER|GRB10|ENSG00000106070|transcript|ENST00000644879.1|protein_coding|1/15|n.84-11796T>C||||||,G|intron_variant|MODIFIER|GRB10|ENSG00000106070|transcript|ENST00000645075.2|protein_coding|1/17|n.-337+25372T>C||||||,G|intron_variant|MODIFIER|GRB10|ENSG00000106070|transcript|ENST00000644716.1|processed_transcript|1/5|n.91-11796T>C||||||	growth factor receptor bound protein 10
421559	2_128080361_G_A	0.258064516129032	0	0	T|intron_variant|MODIFIER|GRB10|ENSG00000106070|transcript|ENST00000335866.7|protein_coding|1/16|n.-293-12279G>A||||||,T|intron_variant|MODIFIER|GRB10|ENSG00000106070|transcript|ENST00000401949.6|protein_coding|2/18|n.-216-12279G>A||||||,T|intron_variant|MODIFIER|GRB10|ENSG00000106070|transcript|ENST00000407526.6|protein_coding|1/17|n.-477-12279G>A||||||,T|intron_variant|MODIFIER|GRB10|ENSG00000106070|transcript|ENST00000483819.1|processed_transcript|1/1|n.488-12279G>A||||||,T|intron_variant|MODIFIER|GRB10|ENSG00000106070|transcript|ENST00000492265.1|processed_transcript|2/2|n.91-6321G>A||||||,T|intron_variant|MODIFIER|GRB10|ENSG00000106070|transcript|ENST00000470992.5|retained_intron|3/3|n.379+10800G>A||||||,T|intron_variant|MODIFIER|GRB10|ENSG00000106070|transcript|ENST00000439044.7|protein_coding|2/5|c.-409-12279G>A||||||WARNING_TRANSCRIPT_INCOMPLETE,T|intron_variant|MODIFIER|GRB10|ENSG00000106070|transcript|ENST00000402497.6|protein_coding|1/15|n.-124+24889G>A||||||,T|intron_variant|MODIFIER|GRB10|ENSG00000106070|transcript|ENST00000644769.1|nonsense_mediated_decay|1/17|n.84-12279G>A||||||,T|intron_variant|MODIFIER|GRB10|ENSG00000106070|transcript|ENST00000644879.1|protein_coding|1/15|n.84-12279G>A||||||,T|intron_variant|MODIFIER|GRB10|ENSG00000106070|transcript|ENST00000645075.2|protein_coding|1/17|n.-337+24889G>A||||||,T|intron_variant|MODIFIER|GRB10|ENSG00000106070|transcript|ENST00000644716.1|processed_transcript|1/5|n.91-12279G>A||||||	growth factor receptor bound protein 10
421560	2_128081261_A_G	0.275862068965517	0	0	C|intron_variant|MODIFIER|GRB10|ENSG00000106070|transcript|ENST00000335866.7|protein_coding|1/16|n.-293-12733A>G||||||,C|intron_variant|MODIFIER|GRB10|ENSG00000106070|transcript|ENST00000401949.6|protein_coding|2/18|n.-217+11838A>G||||||,C|intron_variant|MODIFIER|GRB10|ENSG00000106070|transcript|ENST00000407526.6|protein_coding|1/17|n.-477-12733A>G||||||,C|intron_variant|MODIFIER|GRB10|ENSG00000106070|transcript|ENST00000483819.1|processed_transcript|1/1|n.488-12733A>G||||||,C|intron_variant|MODIFIER|GRB10|ENSG00000106070|transcript|ENST00000492265.1|processed_transcript|2/2|n.91-6775A>G||||||,C|intron_variant|MODIFIER|GRB10|ENSG00000106070|transcript|ENST00000470992.5|retained_intron|3/3|n.379+10346A>G||||||,C|intron_variant|MODIFIER|GRB10|ENSG00000106070|transcript|ENST00000439044.7|protein_coding|2/5|c.-410+11838A>G||||||WARNING_TRANSCRIPT_INCOMPLETE,C|intron_variant|MODIFIER|GRB10|ENSG00000106070|transcript|ENST00000402497.6|protein_coding|1/15|n.-124+24435A>G||||||,C|intron_variant|MODIFIER|GRB10|ENSG00000106070|transcript|ENST00000644769.1|nonsense_mediated_decay|1/17|n.84-12733A>G||||||,C|intron_variant|MODIFIER|GRB10|ENSG00000106070|transcript|ENST00000644879.1|protein_coding|1/15|n.84-12733A>G||||||,C|intron_variant|MODIFIER|GRB10|ENSG00000106070|transcript|ENST00000645075.2|protein_coding|1/17|n.-337+24435A>G||||||,C|intron_variant|MODIFIER|GRB10|ENSG00000106070|transcript|ENST00000644716.1|processed_transcript|1/5|n.91-12733A>G||||||	growth factor receptor bound protein 10
421561	2_128083296_T_C	1	1	0	C|intron_variant|MODIFIER|GRB10|ENSG00000106070|transcript|ENST00000335866.7|protein_coding|1/16|n.-293-13826C>G||||||,C|intron_variant|MODIFIER|GRB10|ENSG00000106070|transcript|ENST00000401949.6|protein_coding|2/18|n.-217+10745C>G||||||,C|intron_variant|MODIFIER|GRB10|ENSG00000106070|transcript|ENST00000407526.6|protein_coding|1/17|n.-478+12542C>G||||||,C|intron_variant|MODIFIER|GRB10|ENSG00000106070|transcript|ENST00000483819.1|processed_transcript|1/1|n.487+12542C>G||||||,C|intron_variant|MODIFIER|GRB10|ENSG00000106070|transcript|ENST00000492265.1|processed_transcript|2/2|n.91-7868C>G||||||,C|intron_variant|MODIFIER|GRB10|ENSG00000106070|transcript|ENST00000470992.5|retained_intron|3/3|n.379+9253C>G||||||,C|intron_variant|MODIFIER|GRB10|ENSG00000106070|transcript|ENST00000439044.7|protein_coding|2/5|c.-410+10745C>G||||||WARNING_TRANSCRIPT_INCOMPLETE,C|intron_variant|MODIFIER|GRB10|ENSG00000106070|transcript|ENST00000402497.6|protein_coding|1/15|n.-124+23342C>G||||||,C|intron_variant|MODIFIER|GRB10|ENSG00000106070|transcript|ENST00000644769.1|nonsense_mediated_decay|1/17|n.84-13826C>G||||||,C|intron_variant|MODIFIER|GRB10|ENSG00000106070|transcript|ENST00000644879.1|protein_coding|1/15|n.84-13826C>G||||||,C|intron_variant|MODIFIER|GRB10|ENSG00000106070|transcript|ENST00000645075.2|protein_coding|1/17|n.-337+23342C>G||||||,C|intron_variant|MODIFIER|GRB10|ENSG00000106070|transcript|ENST00000644716.1|processed_transcript|1/5|n.91-13826C>G||||||	growth factor receptor bound protein 10
421562	2_128083443_C_T	1	1	0	A|intron_variant|MODIFIER|GRB10|ENSG00000106070|transcript|ENST00000335866.7|protein_coding|1/16|n.-293-15174A>T||||||,A|intron_variant|MODIFIER|GRB10|ENSG00000106070|transcript|ENST00000401949.6|protein_coding|2/18|n.-217+9397A>T||||||,A|intron_variant|MODIFIER|GRB10|ENSG00000106070|transcript|ENST00000407526.6|protein_coding|1/17|n.-478+11194A>T||||||,A|intron_variant|MODIFIER|GRB10|ENSG00000106070|transcript|ENST00000483819.1|processed_transcript|1/1|n.487+11194A>T||||||,A|intron_variant|MODIFIER|GRB10|ENSG00000106070|transcript|ENST00000492265.1|processed_transcript|2/2|n.90+7905A>T||||||,A|intron_variant|MODIFIER|GRB10|ENSG00000106070|transcript|ENST00000470992.5|retained_intron|3/3|n.379+7905A>T||||||,A|intron_variant|MODIFIER|GRB10|ENSG00000106070|transcript|ENST00000439044.7|protein_coding|2/5|c.-410+9397A>T||||||WARNING_TRANSCRIPT_INCOMPLETE,A|intron_variant|MODIFIER|GRB10|ENSG00000106070|transcript|ENST00000402497.6|protein_coding|1/15|n.-124+21994A>T||||||,A|intron_variant|MODIFIER|GRB10|ENSG00000106070|transcript|ENST00000644769.1|nonsense_mediated_decay|1/17|n.84-15174A>T||||||,A|intron_variant|MODIFIER|GRB10|ENSG00000106070|transcript|ENST00000644879.1|protein_coding|1/15|n.84-15174A>T||||||,A|intron_variant|MODIFIER|GRB10|ENSG00000106070|transcript|ENST00000645075.2|protein_coding|1/17|n.-337+21994A>T||||||,A|intron_variant|MODIFIER|GRB10|ENSG00000106070|transcript|ENST00000644716.1|processed_transcript|1/5|n.91-15174A>T||||||	growth factor receptor bound protein 10
421563	2_128085214_T_C	1	0	0	G|intron_variant|MODIFIER|GRB10|ENSG00000106070|transcript|ENST00000335866.7|protein_coding|1/16|n.-293-16303G>C||||||,G|intron_variant|MODIFIER|GRB10|ENSG00000106070|transcript|ENST00000401949.6|protein_coding|2/18|n.-217+8268G>C||||||,G|intron_variant|MODIFIER|GRB10|ENSG00000106070|transcript|ENST00000407526.6|protein_coding|1/17|n.-478+10065G>C||||||,G|intron_variant|MODIFIER|GRB10|ENSG00000106070|transcript|ENST00000483819.1|processed_transcript|1/1|n.487+10065G>C||||||,G|intron_variant|MODIFIER|GRB10|ENSG00000106070|transcript|ENST00000492265.1|processed_transcript|2/2|n.90+6776G>C||||||,G|intron_variant|MODIFIER|GRB10|ENSG00000106070|transcript|ENST00000470992.5|retained_intron|3/3|n.379+6776G>C||||||,G|intron_variant|MODIFIER|GRB10|ENSG00000106070|transcript|ENST00000439044.7|protein_coding|2/5|c.-410+8268G>C||||||WARNING_TRANSCRIPT_INCOMPLETE,G|intron_variant|MODIFIER|GRB10|ENSG00000106070|transcript|ENST00000402497.6|protein_coding|1/15|n.-124+20865G>C||||||,G|intron_variant|MODIFIER|GRB10|ENSG00000106070|transcript|ENST00000644769.1|nonsense_mediated_decay|1/17|n.84-16303G>C||||||,G|intron_variant|MODIFIER|GRB10|ENSG00000106070|transcript|ENST00000644879.1|protein_coding|1/15|n.84-16303G>C||||||,G|intron_variant|MODIFIER|GRB10|ENSG00000106070|transcript|ENST00000645075.2|protein_coding|1/17|n.-337+20865G>C||||||,G|intron_variant|MODIFIER|GRB10|ENSG00000106070|transcript|ENST00000644716.1|processed_transcript|1/5|n.91-16303G>C||||||	growth factor receptor bound protein 10
421564	2_128093051_G_A	0.333333333333333	0	0	A|intron_variant|MODIFIER|GRB10|ENSG00000106070|transcript|ENST00000335866.7|protein_coding|1/16|n.-294+14143G>T||||||,A|intron_variant|MODIFIER|GRB10|ENSG00000106070|transcript|ENST00000401949.6|protein_coding|2/18|n.-217+1546G>T||||||,A|intron_variant|MODIFIER|GRB10|ENSG00000106070|transcript|ENST00000407526.6|protein_coding|1/17|n.-478+3343G>T||||||,A|intron_variant|MODIFIER|GRB10|ENSG00000106070|transcript|ENST00000483819.1|processed_transcript|1/1|n.487+3343G>T||||||,A|intron_variant|MODIFIER|GRB10|ENSG00000106070|transcript|ENST00000492265.1|processed_transcript|2/2|n.90+54G>T||||||,A|intron_variant|MODIFIER|GRB10|ENSG00000106070|transcript|ENST00000470992.5|retained_intron|3/3|n.379+54G>T||||||,A|intron_variant|MODIFIER|GRB10|ENSG00000106070|transcript|ENST00000439044.7|protein_coding|2/5|c.-410+1546G>T||||||WARNING_TRANSCRIPT_INCOMPLETE,A|intron_variant|MODIFIER|GRB10|ENSG00000106070|transcript|ENST00000402497.6|protein_coding|1/15|n.-124+14143G>T||||||,A|intron_variant|MODIFIER|GRB10|ENSG00000106070|transcript|ENST00000644769.1|nonsense_mediated_decay|1/17|n.83+13361G>T||||||,A|intron_variant|MODIFIER|GRB10|ENSG00000106070|transcript|ENST00000644879.1|protein_coding|1/15|n.83+13361G>T||||||,A|intron_variant|MODIFIER|GRB10|ENSG00000106070|transcript|ENST00000645075.2|protein_coding|1/17|n.-337+14143G>T||||||,A|intron_variant|MODIFIER|GRB10|ENSG00000106070|transcript|ENST00000644716.1|processed_transcript|1/5|n.90+14143G>T||||||	growth factor receptor bound protein 10
421565	2_128095868_G_A	1	1	1	G|intron_variant|MODIFIER|GRB10|ENSG00000106070|transcript|ENST00000335866.7|protein_coding|1/16|n.-294+12835T>C||||||,G|intron_variant|MODIFIER|GRB10|ENSG00000106070|transcript|ENST00000401949.6|protein_coding|2/18|n.-217+238T>C||||||,G|intron_variant|MODIFIER|GRB10|ENSG00000106070|transcript|ENST00000407526.6|protein_coding|1/17|n.-478+2035T>C||||||,G|intron_variant|MODIFIER|GRB10|ENSG00000106070|transcript|ENST00000483819.1|processed_transcript|1/1|n.487+2035T>C||||||,G|intron_variant|MODIFIER|GRB10|ENSG00000106070|transcript|ENST00000470992.5|retained_intron|1/3|n.85-614T>C||||||,G|intron_variant|MODIFIER|GRB10|ENSG00000106070|transcript|ENST00000490051.1|retained_intron|2/2|n.520+238T>C||||||,G|intron_variant|MODIFIER|GRB10|ENSG00000106070|transcript|ENST00000439044.7|protein_coding|2/5|c.-410+238T>C||||||WARNING_TRANSCRIPT_INCOMPLETE,G|intron_variant|MODIFIER|GRB10|ENSG00000106070|transcript|ENST00000402497.6|protein_coding|1/15|n.-124+12835T>C||||||,G|intron_variant|MODIFIER|GRB10|ENSG00000106070|transcript|ENST00000467386.5|processed_transcript|4/5|n.357+238T>C||||||,G|intron_variant|MODIFIER|GRB10|ENSG00000106070|transcript|ENST00000644769.1|nonsense_mediated_decay|1/17|n.83+12053T>C||||||,G|intron_variant|MODIFIER|GRB10|ENSG00000106070|transcript|ENST00000644879.1|protein_coding|1/15|n.83+12053T>C||||||,G|intron_variant|MODIFIER|GRB10|ENSG00000106070|transcript|ENST00000645075.2|protein_coding|1/17|n.-337+12835T>C||||||,G|intron_variant|MODIFIER|GRB10|ENSG00000106070|transcript|ENST00000644716.1|processed_transcript|1/5|n.90+12835T>C||||||	growth factor receptor bound protein 10
421566	2_128096362_T_C	1	1	0	G|intron_variant|MODIFIER|GRB10|ENSG00000106070|transcript|ENST00000335866.7|protein_coding|1/16|n.-294+12299G>C||||||,G|intron_variant|MODIFIER|GRB10|ENSG00000106070|transcript|ENST00000401949.6|protein_coding|1/18|n.-326-189G>C||||||,G|intron_variant|MODIFIER|GRB10|ENSG00000106070|transcript|ENST00000407526.6|protein_coding|1/17|n.-478+1499G>C||||||,G|intron_variant|MODIFIER|GRB10|ENSG00000106070|transcript|ENST00000483819.1|processed_transcript|1/1|n.487+1499G>C||||||,G|intron_variant|MODIFIER|GRB10|ENSG00000106070|transcript|ENST00000470992.5|retained_intron|1/3|n.84+492G>C||||||,G|intron_variant|MODIFIER|GRB10|ENSG00000106070|transcript|ENST00000490051.1|retained_intron|1/2|n.410+96G>C||||||,G|intron_variant|MODIFIER|GRB10|ENSG00000106070|transcript|ENST00000439044.7|protein_coding|1/5|c.-519-189G>C||||||WARNING_TRANSCRIPT_INCOMPLETE,G|intron_variant|MODIFIER|GRB10|ENSG00000106070|transcript|ENST00000402497.6|protein_coding|1/15|n.-124+12299G>C||||||,G|intron_variant|MODIFIER|GRB10|ENSG00000106070|transcript|ENST00000467386.5|processed_transcript|3/5|n.247+96G>C||||||,G|intron_variant|MODIFIER|GRB10|ENSG00000106070|transcript|ENST00000644769.1|nonsense_mediated_decay|1/17|n.83+11517G>C||||||,G|intron_variant|MODIFIER|GRB10|ENSG00000106070|transcript|ENST00000644879.1|protein_coding|1/15|n.83+11517G>C||||||,G|intron_variant|MODIFIER|GRB10|ENSG00000106070|transcript|ENST00000645075.2|protein_coding|1/17|n.-337+12299G>C||||||,G|intron_variant|MODIFIER|GRB10|ENSG00000106070|transcript|ENST00000644716.1|processed_transcript|1/5|n.90+12299G>C||||||	growth factor receptor bound protein 10
421567	2_128096685_A_G	0.580645161290323	1	1	G|intron_variant|MODIFIER|GRB10|ENSG00000106070|transcript|ENST00000335866.7|protein_coding|1/16|n.-294+11295T>C||||||,G|intron_variant|MODIFIER|GRB10|ENSG00000106070|transcript|ENST00000401949.6|protein_coding|1/18|n.-327+495T>C||||||,G|intron_variant|MODIFIER|GRB10|ENSG00000106070|transcript|ENST00000407526.6|protein_coding|1/17|n.-478+495T>C||||||,G|intron_variant|MODIFIER|GRB10|ENSG00000106070|transcript|ENST00000483819.1|processed_transcript|1/1|n.487+495T>C||||||,G|intron_variant|MODIFIER|GRB10|ENSG00000106070|transcript|ENST00000439044.7|protein_coding|1/5|c.-519-1193T>C||||||WARNING_TRANSCRIPT_INCOMPLETE,G|intron_variant|MODIFIER|GRB10|ENSG00000106070|transcript|ENST00000402497.6|protein_coding|1/15|n.-124+11295T>C||||||,G|intron_variant|MODIFIER|GRB10|ENSG00000106070|transcript|ENST00000644769.1|nonsense_mediated_decay|1/17|n.83+10513T>C||||||,G|intron_variant|MODIFIER|GRB10|ENSG00000106070|transcript|ENST00000644879.1|protein_coding|1/15|n.83+10513T>C||||||,G|intron_variant|MODIFIER|GRB10|ENSG00000106070|transcript|ENST00000645075.2|protein_coding|1/17|n.-337+11295T>C||||||,G|intron_variant|MODIFIER|GRB10|ENSG00000106070|transcript|ENST00000644716.1|processed_transcript|1/5|n.90+11295T>C||||||	growth factor receptor bound protein 10
421568	2_128098979_T_C	1	1	1	G|intron_variant|MODIFIER|GRB10|ENSG00000106070|transcript|ENST00000335866.7|protein_coding|1/16|n.-294+9197T>C||||||,G|intron_variant|MODIFIER|GRB10|ENSG00000106070|transcript|ENST00000439044.7|protein_coding|1/5|c.-519-3291T>C||||||WARNING_TRANSCRIPT_INCOMPLETE,G|intron_variant|MODIFIER|GRB10|ENSG00000106070|transcript|ENST00000402497.6|protein_coding|1/15|n.-124+9197T>C||||||,G|intron_variant|MODIFIER|GRB10|ENSG00000106070|transcript|ENST00000644769.1|nonsense_mediated_decay|1/17|n.83+8415T>C||||||,G|intron_variant|MODIFIER|GRB10|ENSG00000106070|transcript|ENST00000644879.1|protein_coding|1/15|n.83+8415T>C||||||,G|intron_variant|MODIFIER|GRB10|ENSG00000106070|transcript|ENST00000645075.2|protein_coding|1/17|n.-337+9197T>C||||||,G|intron_variant|MODIFIER|GRB10|ENSG00000106070|transcript|ENST00000644716.1|processed_transcript|1/5|n.90+9197T>C||||||	growth factor receptor bound protein 10
421569	2_128101255_A_G	1	1	1	G|intron_variant|MODIFIER|GRB10|ENSG00000106070|transcript|ENST00000335866.7|protein_coding|1/16|n.-294+8901A>C||||||,G|intron_variant|MODIFIER|GRB10|ENSG00000106070|transcript|ENST00000439044.7|protein_coding|1/5|c.-519-3587A>C||||||WARNING_TRANSCRIPT_INCOMPLETE,G|intron_variant|MODIFIER|GRB10|ENSG00000106070|transcript|ENST00000402497.6|protein_coding|1/15|n.-124+8901A>C||||||,G|intron_variant|MODIFIER|GRB10|ENSG00000106070|transcript|ENST00000644769.1|nonsense_mediated_decay|1/17|n.83+8119A>C||||||,G|intron_variant|MODIFIER|GRB10|ENSG00000106070|transcript|ENST00000644879.1|protein_coding|1/15|n.83+8119A>C||||||,G|intron_variant|MODIFIER|GRB10|ENSG00000106070|transcript|ENST00000645075.2|protein_coding|1/17|n.-337+8901A>C||||||,G|intron_variant|MODIFIER|GRB10|ENSG00000106070|transcript|ENST00000644716.1|processed_transcript|1/5|n.90+8901A>C||||||	growth factor receptor bound protein 10
421570	2_128101607_A_G	1	1	0	T|intron_variant|MODIFIER|GRB10|ENSG00000106070|transcript|ENST00000335866.7|protein_coding|1/16|n.-294+7770G>A||||||,T|intron_variant|MODIFIER|GRB10|ENSG00000106070|transcript|ENST00000439044.7|protein_coding|1/5|c.-519-4718G>A||||||WARNING_TRANSCRIPT_INCOMPLETE,T|intron_variant|MODIFIER|GRB10|ENSG00000106070|transcript|ENST00000402497.6|protein_coding|1/15|n.-124+7770G>A||||||,T|intron_variant|MODIFIER|GRB10|ENSG00000106070|transcript|ENST00000644769.1|nonsense_mediated_decay|1/17|n.83+6988G>A||||||,T|intron_variant|MODIFIER|GRB10|ENSG00000106070|transcript|ENST00000644879.1|protein_coding|1/15|n.83+6988G>A||||||,T|intron_variant|MODIFIER|GRB10|ENSG00000106070|transcript|ENST00000645075.2|protein_coding|1/17|n.-337+7770G>A||||||,T|intron_variant|MODIFIER|GRB10|ENSG00000106070|transcript|ENST00000644716.1|processed_transcript|1/5|n.90+7770G>A||||||	growth factor receptor bound protein 10
421571	2_128102614_G_T	0.342105263157895	0	0	C|intron_variant|MODIFIER|GRB10|ENSG00000106070|transcript|ENST00000335866.7|protein_coding|1/16|n.-294+7493C>G||||||,C|intron_variant|MODIFIER|GRB10|ENSG00000106070|transcript|ENST00000439044.7|protein_coding|1/5|c.-519-4995C>G||||||WARNING_TRANSCRIPT_INCOMPLETE,C|intron_variant|MODIFIER|GRB10|ENSG00000106070|transcript|ENST00000402497.6|protein_coding|1/15|n.-124+7493C>G||||||,C|intron_variant|MODIFIER|GRB10|ENSG00000106070|transcript|ENST00000644769.1|nonsense_mediated_decay|1/17|n.83+6711C>G||||||,C|intron_variant|MODIFIER|GRB10|ENSG00000106070|transcript|ENST00000644879.1|protein_coding|1/15|n.83+6711C>G||||||,C|intron_variant|MODIFIER|GRB10|ENSG00000106070|transcript|ENST00000645075.2|protein_coding|1/17|n.-337+7493C>G||||||,C|intron_variant|MODIFIER|GRB10|ENSG00000106070|transcript|ENST00000644716.1|processed_transcript|1/5|n.90+7493C>G||||||	growth factor receptor bound protein 10
421572	2_128103720_A_G	1	1	1	T|intron_variant|MODIFIER|GRB10|ENSG00000106070|transcript|ENST00000335866.7|protein_coding|1/16|n.-294+5301G>A||||||,T|intron_variant|MODIFIER|GRB10|ENSG00000106070|transcript|ENST00000439044.7|protein_coding|1/5|c.-520+5301G>A||||||WARNING_TRANSCRIPT_INCOMPLETE,T|intron_variant|MODIFIER|GRB10|ENSG00000106070|transcript|ENST00000402497.6|protein_coding|1/15|n.-124+5301G>A||||||,T|intron_variant|MODIFIER|GRB10|ENSG00000106070|transcript|ENST00000644769.1|nonsense_mediated_decay|1/17|n.83+4519G>A||||||,T|intron_variant|MODIFIER|GRB10|ENSG00000106070|transcript|ENST00000644879.1|protein_coding|1/15|n.83+4519G>A||||||,T|intron_variant|MODIFIER|GRB10|ENSG00000106070|transcript|ENST00000645075.2|protein_coding|1/17|n.-337+5301G>A||||||,T|intron_variant|MODIFIER|GRB10|ENSG00000106070|transcript|ENST00000644716.1|processed_transcript|1/5|n.90+5301G>A||||||	growth factor receptor bound protein 10
421573	2_128110267_T_C	1	1	1	A|intron_variant|MODIFIER|GRB10|ENSG00000106070|transcript|ENST00000335866.7|protein_coding|1/16|n.-294+5074C>T||||||,A|intron_variant|MODIFIER|GRB10|ENSG00000106070|transcript|ENST00000439044.7|protein_coding|1/5|c.-520+5074C>T||||||WARNING_TRANSCRIPT_INCOMPLETE,A|intron_variant|MODIFIER|GRB10|ENSG00000106070|transcript|ENST00000402497.6|protein_coding|1/15|n.-124+5074C>T||||||,A|intron_variant|MODIFIER|GRB10|ENSG00000106070|transcript|ENST00000644769.1|nonsense_mediated_decay|1/17|n.83+4292C>T||||||,A|intron_variant|MODIFIER|GRB10|ENSG00000106070|transcript|ENST00000644879.1|protein_coding|1/15|n.83+4292C>T||||||,A|intron_variant|MODIFIER|GRB10|ENSG00000106070|transcript|ENST00000645075.2|protein_coding|1/17|n.-337+5074C>T||||||,A|intron_variant|MODIFIER|GRB10|ENSG00000106070|transcript|ENST00000644716.1|processed_transcript|1/5|n.90+5074C>T||||||	growth factor receptor bound protein 10
421574	2_128111048_G_A	1	1	0	T|intron_variant|MODIFIER|GRB10|ENSG00000106070|transcript|ENST00000335866.7|protein_coding|1/16|n.-294+4281G>A||||||,T|intron_variant|MODIFIER|GRB10|ENSG00000106070|transcript|ENST00000439044.7|protein_coding|1/5|c.-520+4281G>A||||||WARNING_TRANSCRIPT_INCOMPLETE,T|intron_variant|MODIFIER|GRB10|ENSG00000106070|transcript|ENST00000402497.6|protein_coding|1/15|n.-124+4281G>A||||||,T|intron_variant|MODIFIER|GRB10|ENSG00000106070|transcript|ENST00000644769.1|nonsense_mediated_decay|1/17|n.83+3499G>A||||||,T|intron_variant|MODIFIER|GRB10|ENSG00000106070|transcript|ENST00000644879.1|protein_coding|1/15|n.83+3499G>A||||||,T|intron_variant|MODIFIER|GRB10|ENSG00000106070|transcript|ENST00000645075.2|protein_coding|1/17|n.-337+4281G>A||||||,T|intron_variant|MODIFIER|GRB10|ENSG00000106070|transcript|ENST00000644716.1|processed_transcript|1/5|n.90+4281G>A||||||	growth factor receptor bound protein 10
421575	2_128113234_T_C	1	0	0	T|intron_variant|MODIFIER|GRB10|ENSG00000106070|transcript|ENST00000335866.7|protein_coding|1/16|n.-294+2771G>A||||||,T|intron_variant|MODIFIER|GRB10|ENSG00000106070|transcript|ENST00000439044.7|protein_coding|1/5|c.-520+2771G>A||||||WARNING_TRANSCRIPT_INCOMPLETE,T|intron_variant|MODIFIER|GRB10|ENSG00000106070|transcript|ENST00000402497.6|protein_coding|1/15|n.-124+2771G>A||||||,T|intron_variant|MODIFIER|GRB10|ENSG00000106070|transcript|ENST00000644769.1|nonsense_mediated_decay|1/17|n.83+1989G>A||||||,T|intron_variant|MODIFIER|GRB10|ENSG00000106070|transcript|ENST00000644879.1|protein_coding|1/15|n.83+1989G>A||||||,T|intron_variant|MODIFIER|GRB10|ENSG00000106070|transcript|ENST00000645075.2|protein_coding|1/17|n.-337+2771G>A||||||,T|intron_variant|MODIFIER|GRB10|ENSG00000106070|transcript|ENST00000644716.1|processed_transcript|1/5|n.90+2771G>A||||||	growth factor receptor bound protein 10
421576	2_128113378_C_T	0.973684210526316	1	1	INTERGENIC	NA
421577	2_128114677_C_T	1	1	1	INTERGENIC	NA
421578	2_128114854_G_A	1	1	1	INTERGENIC	NA
421579	2_128115021_C_T	0.4375	0	0	INTERGENIC	NA
421580	2_128115751_T_C	1	0	0	INTERGENIC	NA
421581	2_128116487_G_A	1	1	0	INTERGENIC	NA
421582	2_128118663_A_G	0.266666666666667	0	0	INTERGENIC	NA
421583	2_128121093_T_C	1	1	1	INTERGENIC	NA
421584	2_128123021_A_G	0.25	0	0	INTERGENIC	NA
421585	2_128123325_T_A	1	1	1	INTERGENIC	NA
421586	2_128123419_A_G	1	1	1	INTERGENIC	NA
421587	2_128124454_G_A	1	0	0	INTERGENIC	NA
421588	2_128125098_G_T	1	1	1	INTERGENIC	NA
421589	2_128125646_T_A	1	1	1	INTERGENIC	NA
421590	2_128126658_A_C	1	1	0	INTERGENIC	NA
421591	2_128135426_T_C	0.775	1	0	INTERGENIC	NA
421592	2_128135964_C_T	1	1	0	INTERGENIC	NA
421593	2_128140129_C_T	0.777777777777778	1	1	INTERGENIC	NA
421594	2_128170974_G_A	0.368421052631579	0	0	INTERGENIC	NA
421595	2_128172323_A_G	0.32258064516129	0	0	INTERGENIC	NA
421596	2_128178426_T_C	0.461538461538462	0	0	INTERGENIC	NA
421597	2_128182024_G_A	0.321428571428571	0	0	INTERGENIC	NA
421598	2_128182225_C_T	0.379310344827586	0	0	INTERGENIC	NA
421599	2_128186850_T_C	0.344827586206897	0	0	INTERGENIC	NA
421600	2_128189931_G_A	0.294117647058824	0	0	INTERGENIC	NA
421601	2_128213466_T_C	0.241379310344828	0	0	INTERGENIC	NA
421602	2_128227500_A_G	1	1	1	INTERGENIC	NA
421603	2_128239921_T_C	0.21875	0	0	INTERGENIC	NA
421604	2_128249719_G_A	0.285714285714286	0	0	INTERGENIC	NA
421605	2_128249887_T_C	0.40625	0	0	INTERGENIC	NA
421606	2_128250040_C_T	0.294117647058824	0	0	INTERGENIC	NA
421607	2_128258394_A_G	0.291666666666667	1	0	INTERGENIC	NA
421608	2_128258553_C_T	0.424242424242424	1	0	INTERGENIC	NA
421609	2_128265391_C_T	0.4375	0.303030303030303	0	INTERGENIC	NA
421610	2_128266285_T_C	0.341463414634146	0	0	INTERGENIC	NA
421611	2_128266739_A_G	0.225806451612903	0	0	A|non_coding_transcript_exon_variant|MODIFIER|AC004920.1|ENSG00000236046|transcript|ENST00000422831.1|pseudogene|2/2|n.235G>T||||||	novel transcript
421612	2_128269175_A_G	0.2	0.763157894736842	0	A|intron_variant|MODIFIER|AC004920.1|ENSG00000236046|transcript|ENST00000422831.1|pseudogene|1/1|n.180-724C>T||||||	novel transcript
421613	2_128273226_C_T	0.21875	0	0	INTERGENIC	NA
421614	2_128273922_T_C	0.366666666666667	0.620689655172414	0	INTERGENIC	NA
421615	2_128287897_T_C	0.285714285714286	0.583333333333333	0	INTERGENIC	NA
421616	2_128293011_C_G	0.466666666666667	0.774193548387097	0	INTERGENIC	NA
421617	2_128295081_T_C	0.347826086956522	0.730769230769231	0	T|intron_variant|MODIFIER|AC004830.2|ENSG00000228204|transcript|ENST00000420449.1|pseudogene|1/3|n.24+53458G>T||||||	novel transcript, antisense to COBL
421618	2_128299310_T_C	0.242424242424242	0.625	0	C|intron_variant|MODIFIER|AC004830.2|ENSG00000228204|transcript|ENST00000420449.1|pseudogene|1/3|n.24+58853T>C||||||	novel transcript, antisense to COBL
421619	2_128299718_A_G	0.310344827586207	0.741935483870968	0	A|intron_variant|MODIFIER|AC004830.2|ENSG00000228204|transcript|ENST00000420449.1|pseudogene|1/3|n.25-69855G>A||||||	novel transcript, antisense to COBL
421620	2_128302338_T_G	0.277777777777778	0	0	G|intron_variant|MODIFIER|AC004830.2|ENSG00000228204|transcript|ENST00000420449.1|pseudogene|1/3|n.25-69508A>G||||||	novel transcript, antisense to COBL
421621	2_128304341_T_C	0.35	0.529411764705882	0	G|intron_variant|MODIFIER|AC004830.2|ENSG00000228204|transcript|ENST00000420449.1|pseudogene|1/3|n.25-65428A>G||||||	novel transcript, antisense to COBL
421622	2_128308864_G_A	0.303030303030303	0.434782608695652	0	A|intron_variant|MODIFIER|AC004830.2|ENSG00000228204|transcript|ENST00000420449.1|pseudogene|1/3|n.25-64754C>A||||||	novel transcript, antisense to COBL
421623	2_128309143_T_C	1	1	0	A|intron_variant|MODIFIER|AC004830.2|ENSG00000228204|transcript|ENST00000420449.1|pseudogene|1/3|n.25-64282T>A||||||	novel transcript, antisense to COBL
421624	2_128314200_A_G	0.368421052631579	0.75	0	C|intron_variant|MODIFIER|AC004830.2|ENSG00000228204|transcript|ENST00000420449.1|pseudogene|1/3|n.25-64271T>C||||||	novel transcript, antisense to COBL
421625	2_128318442_C_G	0.642857142857143	0	0	C|intron_variant|MODIFIER|AC004830.2|ENSG00000228204|transcript|ENST00000420449.1|pseudogene|1/3|n.25-62930A>C||||||	novel transcript, antisense to COBL
421626	2_128319304_C_A	0.378378378378378	0.575757575757576	0	A|intron_variant|MODIFIER|AC004830.2|ENSG00000228204|transcript|ENST00000420449.1|pseudogene|1/3|n.25-61426G>A||||||	novel transcript, antisense to COBL
421627	2_128320392_C_T	0.222222222222222	0.617647058823529	0	T|intron_variant|MODIFIER|AC004830.2|ENSG00000228204|transcript|ENST00000420449.1|pseudogene|1/3|n.25-58179C>T||||||	novel transcript, antisense to COBL
421628	2_128320595_C_T	0.285714285714286	0.777777777777778	0	C|intron_variant|MODIFIER|AC004830.2|ENSG00000228204|transcript|ENST00000420449.1|pseudogene|1/3|n.25-57896A>C||||||	novel transcript, antisense to COBL
421629	2_128320632_C_T	0.3125	0.64	0	A|intron_variant|MODIFIER|AC004830.2|ENSG00000228204|transcript|ENST00000420449.1|pseudogene|1/3|n.25-57405G>A||||||	novel transcript, antisense to COBL
421630	2_128321743_A_G	0.291666666666667	0.609756097560976	0	C|intron_variant|MODIFIER|AC004830.2|ENSG00000228204|transcript|ENST00000420449.1|pseudogene|1/3|n.25-56690T>C||||||	novel transcript, antisense to COBL
421631	2_128322453_G_C	0.391304347826087	0.548387096774194	0	C|intron_variant|MODIFIER|AC004830.2|ENSG00000228204|transcript|ENST00000420449.1|pseudogene|1/3|n.25-56301A>C||||||	novel transcript, antisense to COBL
421632	2_128324517_T_C	0.44	0.655172413793103	0	G|intron_variant|MODIFIER|AC004830.2|ENSG00000228204|transcript|ENST00000420449.1|pseudogene|1/3|n.25-55721C>G||||||	novel transcript, antisense to COBL
421633	2_128328085_T_A	0.541666666666667	0.25	1	G|intron_variant|MODIFIER|AC004830.2|ENSG00000228204|transcript|ENST00000420449.1|pseudogene|1/3|n.25-55668A>G||||||	novel transcript, antisense to COBL
421634	2_128337293_G_A	1	0	1	A|intron_variant|MODIFIER|AC004830.2|ENSG00000228204|transcript|ENST00000420449.1|pseudogene|1/3|n.25-46888G>A||||||	novel transcript, antisense to COBL
421635	2_128342605_C_G	1	0	0	T|intron_variant|MODIFIER|AC004830.2|ENSG00000228204|transcript|ENST00000420449.1|pseudogene|1/3|n.25-46027G>T||||||	novel transcript, antisense to COBL
421636	2_128346772_A_G	1	1	1	T|intron_variant|MODIFIER|AC004830.2|ENSG00000228204|transcript|ENST00000420449.1|pseudogene|1/3|n.25-43811C>T||||||	novel transcript, antisense to COBL
421637	2_128347079_A_G	1	0	0	T|intron_variant|MODIFIER|AC004830.2|ENSG00000228204|transcript|ENST00000420449.1|pseudogene|1/3|n.25-41404C>T||||||	novel transcript, antisense to COBL
421638	2_128347256_G_A	1	0	0	G|intron_variant|MODIFIER|AC004830.2|ENSG00000228204|transcript|ENST00000420449.1|pseudogene|1/3|n.25-41099A>G||||||	novel transcript, antisense to COBL
421639	2_128359348_T_C	1	0	1	T|intron_variant|MODIFIER|AC004830.2|ENSG00000228204|transcript|ENST00000420449.1|pseudogene|1/3|n.25-36177G>T||||||	novel transcript, antisense to COBL
421640	2_128360119_C_A	1	0	1	C|intron_variant|MODIFIER|AC004830.2|ENSG00000228204|transcript|ENST00000420449.1|pseudogene|1/3|n.25-34527T>C||||||	novel transcript, antisense to COBL
421641	2_128360191_G_A	1	0	0	T|intron_variant|MODIFIER|AC004830.2|ENSG00000228204|transcript|ENST00000420449.1|pseudogene|1/3|n.25-33434C>T||||||	novel transcript, antisense to COBL
421642	2_128360641_T_C	1	0	1	T|intron_variant|MODIFIER|AC004830.2|ENSG00000228204|transcript|ENST00000420449.1|pseudogene|1/3|n.25-32578C>T||||||	novel transcript, antisense to COBL
421643	2_128361235_G_A	1	0	0	C|intron_variant|MODIFIER|AC004830.2|ENSG00000228204|transcript|ENST00000420449.1|pseudogene|1/3|n.25-30927G>C||||||	novel transcript, antisense to COBL
421644	2_128362798_G_C	1	0	1	C|intron_variant|MODIFIER|AC004830.2|ENSG00000228204|transcript|ENST00000420449.1|pseudogene|1/3|n.25-27982T>C||||||	novel transcript, antisense to COBL
421645	2_128365445_G_A	0.666666666666667	0	0	G|intron_variant|MODIFIER|AC004830.2|ENSG00000228204|transcript|ENST00000420449.1|pseudogene|1/3|n.25-22834A>G||||||	novel transcript, antisense to COBL
421646	2_128366761_A_G	0.259259259259259	0.27906976744186	0	C|intron_variant|MODIFIER|AC004830.2|ENSG00000228204|transcript|ENST00000420449.1|pseudogene|1/3|n.25-22316T>C||||||	novel transcript, antisense to COBL
421647	2_128369127_A_C	0.32	1	1	G|intron_variant|MODIFIER|AC004830.2|ENSG00000228204|transcript|ENST00000420449.1|pseudogene|1/3|n.25-19664A>G||||||	novel transcript, antisense to COBL
421648	2_128370492_T_C	0.393939393939394	1	1	C|intron_variant|MODIFIER|AC004830.2|ENSG00000228204|transcript|ENST00000420449.1|pseudogene|1/3|n.25-18543A>C||||||	novel transcript, antisense to COBL
421649	2_128371595_T_A	0.302325581395349	1	1	A|intron_variant|MODIFIER|AC004830.2|ENSG00000228204|transcript|ENST00000420449.1|pseudogene|1/3|n.25-16231G>A||||||	novel transcript, antisense to COBL
421650	2_128377857_G_A	0.258064516129032	0	0	C|intron_variant|MODIFIER|AC004830.2|ENSG00000228204|transcript|ENST00000420449.1|pseudogene|1/3|n.25-16223T>C||||||	novel transcript, antisense to COBL
421651	2_128382021_G_A	0.757575757575758	0.75	0	G|intron_variant|MODIFIER|AC004830.2|ENSG00000228204|transcript|ENST00000420449.1|pseudogene|1/3|n.25-10870C>G||||||	novel transcript, antisense to COBL
421652	2_128382544_G_C	0.65	0.627906976744186	0	T|intron_variant|MODIFIER|AC004830.2|ENSG00000228204|transcript|ENST00000420449.1|pseudogene|1/3|n.25-10461C>T||||||	novel transcript, antisense to COBL
421653	2_128385010_C_T	0.857142857142857	0.548387096774194	0	A|intron_variant|MODIFIER|AC004830.2|ENSG00000228204|transcript|ENST00000420449.1|pseudogene|1/3|n.25-9839G>A||||||	novel transcript, antisense to COBL
421654	2_128386380_A_G	0.697674418604651	0	0	T|intron_variant|MODIFIER|AC004830.2|ENSG00000228204|transcript|ENST00000420449.1|pseudogene|1/3|n.25-7379C>T||||||	novel transcript, antisense to COBL
421655	2_128388130_G_A	0.526315789473684	0	0	A|intron_variant|MODIFIER|AC004830.2|ENSG00000228204|transcript|ENST00000420449.1|pseudogene|1/3|n.25-6375G>A||||||	novel transcript, antisense to COBL
421656	2_128392423_T_G	0.379310344827586	0	0	T|intron_variant|MODIFIER|AC004830.2|ENSG00000228204|transcript|ENST00000420449.1|pseudogene|1/3|n.25-5101A>T||||||	novel transcript, antisense to COBL
421657	2_128393670_C_T	0.526315789473684	0	0	G|intron_variant|MODIFIER|AC004830.2|ENSG00000228204|transcript|ENST00000420449.1|pseudogene|1/3|n.25-4113A>G||||||	novel transcript, antisense to COBL
421658	2_128394530_G_C	0.558823529411765	0.24	0	A|intron_variant|MODIFIER|AC004830.2|ENSG00000228204|transcript|ENST00000420449.1|pseudogene|1/3|n.25-3993G>A||||||	novel transcript, antisense to COBL
421659	2_128395586_G_A	0.576923076923077	0.375	0	A|intron_variant|MODIFIER|AC004830.2|ENSG00000228204|transcript|ENST00000420449.1|pseudogene|1/3|n.25-3388G>A||||||	novel transcript, antisense to COBL
421660	2_128395730_T_C	0.551724137931034	0.285714285714286	0	C|intron_variant|MODIFIER|AC004830.2|ENSG00000228204|transcript|ENST00000420449.1|pseudogene|1/3|n.25-1268G>C||||||	novel transcript, antisense to COBL
421661	2_128395872_C_G	0.75	0	0	T|intron_variant|MODIFIER|COBL|ENSG00000106078|transcript|ENST00000431948.5|protein_coding|11/11|n.3424-458G>A||||||,T|intron_variant|MODIFIER|COBL|ENSG00000106078|transcript|ENST00000445054.5|protein_coding|11/11|n.3304-458G>A||||||,T|intron_variant|MODIFIER|COBL|ENSG00000106078|transcript|ENST00000265136.12|protein_coding|12/12|n.3769-458G>A||||||,T|intron_variant|MODIFIER|COBL|ENSG00000106078|transcript|ENST00000395542.6|protein_coding|13/13|n.3799-458G>A||||||,T|intron_variant|MODIFIER|COBL|ENSG00000106078|transcript|ENST00000462395.1|retained_intron|4/4|n.7409-458G>A||||||,T|intron_variant|MODIFIER|AC004830.2|ENSG00000228204|transcript|ENST00000582616.1|pseudogene|1/2|n.55+509C>T||||||,T|intron_variant|MODIFIER|AC004830.2|ENSG00000228204|transcript|ENST00000420449.1|pseudogene|2/3|n.150-331C>T||||||	cordon-bleu WH2 repeat protein ; novel transcript, antisense to COBL
421662	2_128396313_C_T	0.666666666666667	0.4375	0	T|intron_variant|MODIFIER|COBL|ENSG00000106078|transcript|ENST00000431948.5|protein_coding|11/11|n.3424-1757G>A||||||,T|intron_variant|MODIFIER|COBL|ENSG00000106078|transcript|ENST00000445054.5|protein_coding|11/11|n.3304-1757G>A||||||,T|intron_variant|MODIFIER|COBL|ENSG00000106078|transcript|ENST00000265136.12|protein_coding|12/12|n.3769-1757G>A||||||,T|intron_variant|MODIFIER|COBL|ENSG00000106078|transcript|ENST00000395542.6|protein_coding|13/13|n.3799-1757G>A||||||,T|intron_variant|MODIFIER|COBL|ENSG00000106078|transcript|ENST00000462395.1|retained_intron|4/4|n.7409-1757G>A||||||,T|intron_variant|MODIFIER|AC004830.2|ENSG00000228204|transcript|ENST00000582616.1|pseudogene|1/2|n.56-1647C>T||||||,T|intron_variant|MODIFIER|AC004830.2|ENSG00000228204|transcript|ENST00000420449.1|pseudogene|3/3|n.204+914C>T||||||	cordon-bleu WH2 repeat protein ; novel transcript, antisense to COBL
421663	2_128400065_C_T	0.666666666666667	0.21875	0	G|intron_variant|MODIFIER|COBL|ENSG00000106078|transcript|ENST00000431948.5|protein_coding|11/11|n.3424-2534T>C||||||,G|intron_variant|MODIFIER|COBL|ENSG00000106078|transcript|ENST00000445054.5|protein_coding|11/11|n.3304-2534T>C||||||,G|intron_variant|MODIFIER|COBL|ENSG00000106078|transcript|ENST00000265136.12|protein_coding|12/12|n.3769-2534T>C||||||,G|intron_variant|MODIFIER|COBL|ENSG00000106078|transcript|ENST00000395542.6|protein_coding|13/13|n.3799-2534T>C||||||,G|intron_variant|MODIFIER|COBL|ENSG00000106078|transcript|ENST00000462395.1|retained_intron|4/4|n.7409-2534T>C||||||,G|intron_variant|MODIFIER|AC004830.2|ENSG00000228204|transcript|ENST00000582616.1|pseudogene|1/2|n.56-870A>G||||||,G|intron_variant|MODIFIER|AC004830.2|ENSG00000228204|transcript|ENST00000420449.1|pseudogene|3/3|n.205-870A>G||||||	cordon-bleu WH2 repeat protein ; novel transcript, antisense to COBL
421664	2_128401447_A_G	0.764705882352941	0.46875	0	C|intron_variant|MODIFIER|COBL|ENSG00000106078|transcript|ENST00000431948.5|protein_coding|11/11|n.3424-2772T>G||||||,C|intron_variant|MODIFIER|COBL|ENSG00000106078|transcript|ENST00000445054.5|protein_coding|11/11|n.3304-2772T>G||||||,C|intron_variant|MODIFIER|COBL|ENSG00000106078|transcript|ENST00000265136.12|protein_coding|12/12|n.3769-2772T>G||||||,C|intron_variant|MODIFIER|COBL|ENSG00000106078|transcript|ENST00000395542.6|protein_coding|13/13|n.3799-2772T>G||||||,C|intron_variant|MODIFIER|COBL|ENSG00000106078|transcript|ENST00000462395.1|retained_intron|4/4|n.7409-2772T>G||||||,C|intron_variant|MODIFIER|AC004830.2|ENSG00000228204|transcript|ENST00000582616.1|pseudogene|1/2|n.56-632A>C||||||,C|intron_variant|MODIFIER|AC004830.2|ENSG00000228204|transcript|ENST00000420449.1|pseudogene|3/3|n.205-632A>C||||||	cordon-bleu WH2 repeat protein ; novel transcript, antisense to COBL
421665	2_128404613_C_G	0.714285714285714	0	0	A|intron_variant|MODIFIER|COBL|ENSG00000106078|transcript|ENST00000431948.5|protein_coding|11/11|n.3424-3436G>T||||||,A|intron_variant|MODIFIER|COBL|ENSG00000106078|transcript|ENST00000445054.5|protein_coding|11/11|n.3304-3436G>T||||||,A|intron_variant|MODIFIER|COBL|ENSG00000106078|transcript|ENST00000265136.12|protein_coding|12/12|n.3769-3436G>T||||||,A|intron_variant|MODIFIER|COBL|ENSG00000106078|transcript|ENST00000395542.6|protein_coding|13/13|n.3799-3436G>T||||||,A|intron_variant|MODIFIER|COBL|ENSG00000106078|transcript|ENST00000462395.1|retained_intron|4/4|n.7409-3436G>T||||||,A|non_coding_transcript_exon_variant|MODIFIER|AC004830.2|ENSG00000228204|transcript|ENST00000582616.1|pseudogene|2/3|n.88C>A||||||,A|non_coding_transcript_exon_variant|MODIFIER|AC004830.2|ENSG00000228204|transcript|ENST00000420449.1|pseudogene|4/4|n.237C>A||||||	cordon-bleu WH2 repeat protein ; novel transcript, antisense to COBL
421666	2_128405431_C_T	0.684210526315789	0.290322580645161	0	A|intron_variant|MODIFIER|COBL|ENSG00000106078|transcript|ENST00000431948.5|protein_coding|11/11|n.3423+2741C>T||||||,A|intron_variant|MODIFIER|COBL|ENSG00000106078|transcript|ENST00000445054.5|protein_coding|11/11|n.3303+2741C>T||||||,A|intron_variant|MODIFIER|COBL|ENSG00000106078|transcript|ENST00000265136.12|protein_coding|12/12|n.3768+2741C>T||||||,A|intron_variant|MODIFIER|COBL|ENSG00000106078|transcript|ENST00000395542.6|protein_coding|13/13|n.3798+2741C>T||||||,A|intron_variant|MODIFIER|COBL|ENSG00000106078|transcript|ENST00000462395.1|retained_intron|4/4|n.7408+2741C>T||||||,A|intron_variant|MODIFIER|AC004830.2|ENSG00000228204|transcript|ENST00000582616.1|pseudogene|2/2|n.370-230G>A||||||	cordon-bleu WH2 repeat protein ; novel transcript, antisense to COBL
421667	2_128405798_A_G	0.625	0.292682926829268	1	T|intron_variant|MODIFIER|COBL|ENSG00000106078|transcript|ENST00000445054.5|protein_coding|10/11|n.3181-85T>A||||||,T|intron_variant|MODIFIER|COBL|ENSG00000106078|transcript|ENST00000395542.6|protein_coding|12/13|n.3676-85T>A||||||,T|non_coding_transcript_exon_variant|MODIFIER|COBL|ENSG00000106078|transcript|ENST00000431948.5|protein_coding|11/12|n.3216T>A||||||,T|non_coding_transcript_exon_variant|MODIFIER|COBL|ENSG00000106078|transcript|ENST00000265136.12|protein_coding|12/13|n.3561T>A||||||,T|non_coding_transcript_exon_variant|MODIFIER|COBL|ENSG00000106078|transcript|ENST00000462395.1|retained_intron|4/5|n.7201T>A||||||	cordon-bleu WH2 repeat protein
421668	2_128405888_G_C	0.676470588235294	0.28125	1	G|non_coding_transcript_exon_variant|MODIFIER|COBL|ENSG00000106078|transcript|ENST00000431948.5|protein_coding|9/12|n.2301T>C||||||,G|non_coding_transcript_exon_variant|MODIFIER|COBL|ENSG00000106078|transcript|ENST00000445054.5|protein_coding|9/12|n.2322T>C||||||,G|non_coding_transcript_exon_variant|MODIFIER|COBL|ENSG00000106078|transcript|ENST00000265136.12|protein_coding|10/13|n.2646T>C||||||,G|non_coding_transcript_exon_variant|MODIFIER|COBL|ENSG00000106078|transcript|ENST00000395542.6|protein_coding|11/14|n.2817T>C||||||,G|non_coding_transcript_exon_variant|MODIFIER|COBL|ENSG00000106078|transcript|ENST00000462395.1|retained_intron|2/5|n.6286T>C||||||	cordon-bleu WH2 repeat protein
421669	2_128406302_T_G	0.7	0.32	0	T|non_coding_transcript_exon_variant|MODIFIER|COBL|ENSG00000106078|transcript|ENST00000431948.5|protein_coding|9/12|n.1474G>A||||||,T|non_coding_transcript_exon_variant|MODIFIER|COBL|ENSG00000106078|transcript|ENST00000445054.5|protein_coding|9/12|n.1495G>A||||||,T|non_coding_transcript_exon_variant|MODIFIER|COBL|ENSG00000106078|transcript|ENST00000265136.12|protein_coding|10/13|n.1819G>A||||||,T|non_coding_transcript_exon_variant|MODIFIER|COBL|ENSG00000106078|transcript|ENST00000395542.6|protein_coding|11/14|n.1990G>A||||||,T|non_coding_transcript_exon_variant|MODIFIER|COBL|ENSG00000106078|transcript|ENST00000462395.1|retained_intron|2/5|n.5459G>A||||||,T|non_coding_transcript_exon_variant|MODIFIER|COBL|ENSG00000106078|transcript|ENST00000452534.5|processed_transcript|9/9|n.1745G>A||||||	cordon-bleu WH2 repeat protein
421670	2_128406968_C_T	0.5	0.371428571428571	0	G|non_coding_transcript_exon_variant|MODIFIER|COBL|ENSG00000106078|transcript|ENST00000431948.5|protein_coding|9/12|n.1385A>C||||||,G|non_coding_transcript_exon_variant|MODIFIER|COBL|ENSG00000106078|transcript|ENST00000445054.5|protein_coding|9/12|n.1406A>C||||||,G|non_coding_transcript_exon_variant|MODIFIER|COBL|ENSG00000106078|transcript|ENST00000265136.12|protein_coding|10/13|n.1730A>C||||||,G|non_coding_transcript_exon_variant|MODIFIER|COBL|ENSG00000106078|transcript|ENST00000395542.6|protein_coding|11/14|n.1901A>C||||||,G|non_coding_transcript_exon_variant|MODIFIER|COBL|ENSG00000106078|transcript|ENST00000462395.1|retained_intron|2/5|n.5370A>C||||||,G|non_coding_transcript_exon_variant|MODIFIER|COBL|ENSG00000106078|transcript|ENST00000452534.5|processed_transcript|9/9|n.1656A>C||||||	cordon-bleu WH2 repeat protein
421671	2_128408238_C_G	0.68	0.257142857142857	0	A|intron_variant|MODIFIER|COBL|ENSG00000106078|transcript|ENST00000431948.5|protein_coding|7/11|n.1062-972C>T||||||,A|intron_variant|MODIFIER|COBL|ENSG00000106078|transcript|ENST00000445054.5|protein_coding|7/11|n.1083-972C>T||||||,A|intron_variant|MODIFIER|COBL|ENSG00000106078|transcript|ENST00000265136.12|protein_coding|8/12|n.1407-972C>T||||||,A|intron_variant|MODIFIER|COBL|ENSG00000106078|transcript|ENST00000395542.6|protein_coding|9/13|n.1578-972C>T||||||,A|intron_variant|MODIFIER|COBL|ENSG00000106078|transcript|ENST00000452534.5|processed_transcript|7/8|n.1333-972C>T||||||,A|non_coding_transcript_exon_variant|MODIFIER|COBL|ENSG00000106078|transcript|ENST00000462395.1|retained_intron|1/5|n.4075C>T||||||	cordon-bleu WH2 repeat protein
421672	2_128408691_T_C	0.566666666666667	0.318181818181818	1	T|intron_variant|MODIFIER|COBL|ENSG00000106078|transcript|ENST00000431948.5|protein_coding|7/11|n.1062-2353C>A||||||,T|intron_variant|MODIFIER|COBL|ENSG00000106078|transcript|ENST00000445054.5|protein_coding|7/11|n.1083-2353C>A||||||,T|intron_variant|MODIFIER|COBL|ENSG00000106078|transcript|ENST00000265136.12|protein_coding|8/12|n.1407-2353C>A||||||,T|intron_variant|MODIFIER|COBL|ENSG00000106078|transcript|ENST00000395542.6|protein_coding|9/13|n.1578-2353C>A||||||,T|intron_variant|MODIFIER|COBL|ENSG00000106078|transcript|ENST00000452534.5|processed_transcript|7/8|n.1333-2353C>A||||||,T|non_coding_transcript_exon_variant|MODIFIER|COBL|ENSG00000106078|transcript|ENST00000462395.1|retained_intron|1/5|n.2694C>A||||||	cordon-bleu WH2 repeat protein
421673	2_128410997_T_A	0.6	0.341463414634146	0	A|intron_variant|MODIFIER|COBL|ENSG00000106078|transcript|ENST00000431948.5|protein_coding|7/11|n.1062-5630C>T||||||,A|intron_variant|MODIFIER|COBL|ENSG00000106078|transcript|ENST00000445054.5|protein_coding|7/11|n.1083-5630C>T||||||,A|intron_variant|MODIFIER|COBL|ENSG00000106078|transcript|ENST00000265136.12|protein_coding|8/12|n.1407-5630C>T||||||,A|intron_variant|MODIFIER|COBL|ENSG00000106078|transcript|ENST00000395542.6|protein_coding|9/13|n.1578-5630C>T||||||,A|intron_variant|MODIFIER|COBL|ENSG00000106078|transcript|ENST00000452534.5|processed_transcript|7/8|n.1333-5630C>T||||||	cordon-bleu WH2 repeat protein
421674	2_128414362_A_G	0.678571428571429	0	0	A|intron_variant|MODIFIER|COBL|ENSG00000106078|transcript|ENST00000431948.5|protein_coding|7/11|n.1061+5870C>T||||||,A|intron_variant|MODIFIER|COBL|ENSG00000106078|transcript|ENST00000445054.5|protein_coding|7/11|n.1082+5870C>T||||||,A|intron_variant|MODIFIER|COBL|ENSG00000106078|transcript|ENST00000265136.12|protein_coding|8/12|n.1406+5870C>T||||||,A|intron_variant|MODIFIER|COBL|ENSG00000106078|transcript|ENST00000395542.6|protein_coding|9/13|n.1577+5870C>T||||||,A|intron_variant|MODIFIER|COBL|ENSG00000106078|transcript|ENST00000452534.5|processed_transcript|7/8|n.1332+5870C>T||||||	cordon-bleu WH2 repeat protein
421675	2_128423734_A_G	0.588235294117647	0.59375	0	A|intron_variant|MODIFIER|COBL|ENSG00000106078|transcript|ENST00000431948.5|protein_coding|7/11|n.1061+3966C>T||||||,A|intron_variant|MODIFIER|COBL|ENSG00000106078|transcript|ENST00000445054.5|protein_coding|7/11|n.1082+3966C>T||||||,A|intron_variant|MODIFIER|COBL|ENSG00000106078|transcript|ENST00000265136.12|protein_coding|8/12|n.1406+3966C>T||||||,A|intron_variant|MODIFIER|COBL|ENSG00000106078|transcript|ENST00000395542.6|protein_coding|9/13|n.1577+3966C>T||||||,A|intron_variant|MODIFIER|COBL|ENSG00000106078|transcript|ENST00000452534.5|processed_transcript|7/8|n.1332+3966C>T||||||	cordon-bleu WH2 repeat protein
421676	2_128425834_C_T	0.65625	0.928571428571429	0	T|intron_variant|MODIFIER|COBL|ENSG00000106078|transcript|ENST00000431948.5|protein_coding|6/11|n.752-4570G>A||||||,T|intron_variant|MODIFIER|COBL|ENSG00000106078|transcript|ENST00000445054.5|protein_coding|6/11|n.773-4570G>A||||||,T|intron_variant|MODIFIER|COBL|ENSG00000106078|transcript|ENST00000265136.12|protein_coding|7/12|n.1097-4570G>A||||||,T|intron_variant|MODIFIER|COBL|ENSG00000106078|transcript|ENST00000395542.6|protein_coding|8/13|n.1268-4570G>A||||||,T|intron_variant|MODIFIER|COBL|ENSG00000106078|transcript|ENST00000452534.5|processed_transcript|6/8|n.1023-4570G>A||||||	cordon-bleu WH2 repeat protein
421677	2_128426018_G_A	0.739130434782609	0.765957446808511	0	A|intron_variant|MODIFIER|COBL|ENSG00000106078|transcript|ENST00000431948.5|protein_coding|6/11|n.752-9596C>T||||||,A|intron_variant|MODIFIER|COBL|ENSG00000106078|transcript|ENST00000445054.5|protein_coding|6/11|n.773-9596C>T||||||,A|intron_variant|MODIFIER|COBL|ENSG00000106078|transcript|ENST00000265136.12|protein_coding|7/12|n.1097-9596C>T||||||,A|intron_variant|MODIFIER|COBL|ENSG00000106078|transcript|ENST00000395542.6|protein_coding|8/13|n.1268-9596C>T||||||,A|intron_variant|MODIFIER|COBL|ENSG00000106078|transcript|ENST00000452534.5|processed_transcript|6/8|n.1023-9596C>T||||||	cordon-bleu WH2 repeat protein
421678	2_128426200_T_C	0.694444444444444	1	0	A|intron_variant|MODIFIER|COBL|ENSG00000106078|transcript|ENST00000431948.5|protein_coding|6/11|n.752-9952C>T||||||,A|intron_variant|MODIFIER|COBL|ENSG00000106078|transcript|ENST00000445054.5|protein_coding|6/11|n.773-9952C>T||||||,A|intron_variant|MODIFIER|COBL|ENSG00000106078|transcript|ENST00000265136.12|protein_coding|7/12|n.1097-9952C>T||||||,A|intron_variant|MODIFIER|COBL|ENSG00000106078|transcript|ENST00000395542.6|protein_coding|8/13|n.1268-9952C>T||||||,A|intron_variant|MODIFIER|COBL|ENSG00000106078|transcript|ENST00000452534.5|processed_transcript|6/8|n.1023-9952C>T||||||	cordon-bleu WH2 repeat protein
421679	2_128428213_T_G	0.53125	0.625	0	T|3_prime_UTR_variant|MODIFIER|COBL|ENSG00000106078|transcript|ENST00000395540.6|protein_coding|8/8|n.*458C>A|||||458|,T|intron_variant|MODIFIER|COBL|ENSG00000106078|transcript|ENST00000431948.5|protein_coding|6/11|n.751+18377C>A||||||,T|intron_variant|MODIFIER|COBL|ENSG00000106078|transcript|ENST00000445054.5|protein_coding|6/11|n.772+20485C>A||||||,T|intron_variant|MODIFIER|COBL|ENSG00000106078|transcript|ENST00000265136.12|protein_coding|7/12|n.1096+20485C>A||||||,T|intron_variant|MODIFIER|COBL|ENSG00000106078|transcript|ENST00000395542.6|protein_coding|8/13|n.1267+18377C>A||||||,T|intron_variant|MODIFIER|COBL|ENSG00000106078|transcript|ENST00000452534.5|processed_transcript|6/8|n.1022+18377C>A||||||,T|non_coding_transcript_exon_variant|MODIFIER|COBL|ENSG00000106078|transcript|ENST00000395540.6|protein_coding|8/8|n.*458C>A||||||	cordon-bleu WH2 repeat protein
421680	2_128430495_G_T	0.542857142857143	0.547619047619048	0	T|intron_variant|MODIFIER|COBL|ENSG00000106078|transcript|ENST00000431948.5|protein_coding|6/11|n.751+17405G>A||||||,T|intron_variant|MODIFIER|COBL|ENSG00000106078|transcript|ENST00000445054.5|protein_coding|6/11|n.772+19513G>A||||||,T|intron_variant|MODIFIER|COBL|ENSG00000106078|transcript|ENST00000265136.12|protein_coding|7/12|n.1096+19513G>A||||||,T|intron_variant|MODIFIER|COBL|ENSG00000106078|transcript|ENST00000395542.6|protein_coding|8/13|n.1267+17405G>A||||||,T|intron_variant|MODIFIER|COBL|ENSG00000106078|transcript|ENST00000395540.6|protein_coding|7/7|n.1097-204G>A||||||,T|intron_variant|MODIFIER|COBL|ENSG00000106078|transcript|ENST00000452534.5|processed_transcript|6/8|n.1022+17405G>A||||||	cordon-bleu WH2 repeat protein
421681	2_128431896_A_T	0.714285714285714	0.75	0	G|intron_variant|MODIFIER|COBL|ENSG00000106078|transcript|ENST00000431948.5|protein_coding|6/11|n.751+13668A>C||||||,G|intron_variant|MODIFIER|COBL|ENSG00000106078|transcript|ENST00000445054.5|protein_coding|6/11|n.772+15776A>C||||||,G|intron_variant|MODIFIER|COBL|ENSG00000106078|transcript|ENST00000265136.12|protein_coding|7/12|n.1096+15776A>C||||||,G|intron_variant|MODIFIER|COBL|ENSG00000106078|transcript|ENST00000395542.6|protein_coding|8/13|n.1267+13668A>C||||||,G|intron_variant|MODIFIER|COBL|ENSG00000106078|transcript|ENST00000395540.6|protein_coding|7/7|n.1097-3941A>C||||||,G|intron_variant|MODIFIER|COBL|ENSG00000106078|transcript|ENST00000452534.5|processed_transcript|6/8|n.1022+13668A>C||||||	cordon-bleu WH2 repeat protein
421682	2_128431989_G_T	0.71875	0.64	0	A|3_prime_UTR_variant|MODIFIER|COBL|ENSG00000106078|transcript|ENST00000441453.5|protein_coding|8/8|n.*97G>T|||||97|,A|3_prime_UTR_variant|MODIFIER|COBL|ENSG00000106078|transcript|ENST00000632460.1|protein_coding|9/9|n.*97G>T|||||97|,A|intron_variant|MODIFIER|COBL|ENSG00000106078|transcript|ENST00000431948.5|protein_coding|6/11|n.751+9810G>T||||||,A|intron_variant|MODIFIER|COBL|ENSG00000106078|transcript|ENST00000445054.5|protein_coding|6/11|n.772+11918G>T||||||,A|intron_variant|MODIFIER|COBL|ENSG00000106078|transcript|ENST00000265136.12|protein_coding|7/12|n.1096+11918G>T||||||,A|intron_variant|MODIFIER|COBL|ENSG00000106078|transcript|ENST00000395542.6|protein_coding|8/13|n.1267+9810G>T||||||,A|intron_variant|MODIFIER|COBL|ENSG00000106078|transcript|ENST00000395540.6|protein_coding|7/7|n.1097-7799G>T||||||,A|intron_variant|MODIFIER|COBL|ENSG00000106078|transcript|ENST00000452534.5|processed_transcript|6/8|n.1022+9810G>T||||||,A|non_coding_transcript_exon_variant|MODIFIER|COBL|ENSG00000106078|transcript|ENST00000441453.5|protein_coding|8/8|n.*97G>T||||||,A|non_coding_transcript_exon_variant|MODIFIER|COBL|ENSG00000106078|transcript|ENST00000632460.1|protein_coding|9/9|n.*97G>T||||||	cordon-bleu WH2 repeat protein
421683	2_128432624_A_G	0.527777777777778	0.733333333333333	0	C|intron_variant|MODIFIER|COBL|ENSG00000106078|transcript|ENST00000431948.5|protein_coding|6/11|n.751+7150A>G||||||,C|intron_variant|MODIFIER|COBL|ENSG00000106078|transcript|ENST00000445054.5|protein_coding|6/11|n.772+9258A>G||||||,C|intron_variant|MODIFIER|COBL|ENSG00000106078|transcript|ENST00000265136.12|protein_coding|7/12|n.1096+9258A>G||||||,C|intron_variant|MODIFIER|COBL|ENSG00000106078|transcript|ENST00000395542.6|protein_coding|8/13|n.1267+7150A>G||||||,C|intron_variant|MODIFIER|COBL|ENSG00000106078|transcript|ENST00000395540.6|protein_coding|7/7|n.1096+9258A>G||||||,C|intron_variant|MODIFIER|COBL|ENSG00000106078|transcript|ENST00000441453.5|protein_coding|7/7|n.1097-2523A>G||||||,C|intron_variant|MODIFIER|COBL|ENSG00000106078|transcript|ENST00000452534.5|processed_transcript|6/8|n.1022+7150A>G||||||,C|intron_variant|MODIFIER|COBL|ENSG00000106078|transcript|ENST00000632460.1|protein_coding|8/8|n.1142-2523A>G||||||	cordon-bleu WH2 repeat protein
421684	2_128434212_G_A	0.794871794871795	0	0	T|intron_variant|MODIFIER|COBL|ENSG00000106078|transcript|ENST00000431948.5|protein_coding|6/11|n.751+5970C>A||||||,T|intron_variant|MODIFIER|COBL|ENSG00000106078|transcript|ENST00000445054.5|protein_coding|6/11|n.772+8078C>A||||||,T|intron_variant|MODIFIER|COBL|ENSG00000106078|transcript|ENST00000265136.12|protein_coding|7/12|n.1096+8078C>A||||||,T|intron_variant|MODIFIER|COBL|ENSG00000106078|transcript|ENST00000395542.6|protein_coding|8/13|n.1267+5970C>A||||||,T|intron_variant|MODIFIER|COBL|ENSG00000106078|transcript|ENST00000395540.6|protein_coding|7/7|n.1096+8078C>A||||||,T|intron_variant|MODIFIER|COBL|ENSG00000106078|transcript|ENST00000441453.5|protein_coding|7/7|n.1097-3703C>A||||||,T|intron_variant|MODIFIER|COBL|ENSG00000106078|transcript|ENST00000452534.5|processed_transcript|6/8|n.1022+5970C>A||||||,T|intron_variant|MODIFIER|COBL|ENSG00000106078|transcript|ENST00000632460.1|protein_coding|8/8|n.1142-3703C>A||||||	cordon-bleu WH2 repeat protein
421685	2_128434733_C_T	0.461538461538462	0	0	A|intron_variant|MODIFIER|COBL|ENSG00000106078|transcript|ENST00000431948.5|protein_coding|6/11|n.751+2727C>T||||||,A|intron_variant|MODIFIER|COBL|ENSG00000106078|transcript|ENST00000445054.5|protein_coding|6/11|n.772+4835C>T||||||,A|intron_variant|MODIFIER|COBL|ENSG00000106078|transcript|ENST00000265136.12|protein_coding|7/12|n.1096+4835C>T||||||,A|intron_variant|MODIFIER|COBL|ENSG00000106078|transcript|ENST00000395542.6|protein_coding|8/13|n.1267+2727C>T||||||,A|intron_variant|MODIFIER|COBL|ENSG00000106078|transcript|ENST00000395540.6|protein_coding|7/7|n.1096+4835C>T||||||,A|intron_variant|MODIFIER|COBL|ENSG00000106078|transcript|ENST00000441453.5|protein_coding|7/7|n.1096+4835C>T||||||,A|intron_variant|MODIFIER|COBL|ENSG00000106078|transcript|ENST00000452534.5|processed_transcript|6/8|n.1022+2727C>T||||||,A|intron_variant|MODIFIER|COBL|ENSG00000106078|transcript|ENST00000632460.1|protein_coding|8/8|n.1141+4835C>T||||||	cordon-bleu WH2 repeat protein
421686	2_128435318_T_C	0.777777777777778	0.852941176470588	0	T|intron_variant|MODIFIER|COBL|ENSG00000106078|transcript|ENST00000431948.5|protein_coding|6/11|n.751+1767G>A||||||,T|intron_variant|MODIFIER|COBL|ENSG00000106078|transcript|ENST00000445054.5|protein_coding|6/11|n.772+3875G>A||||||,T|intron_variant|MODIFIER|COBL|ENSG00000106078|transcript|ENST00000265136.12|protein_coding|7/12|n.1096+3875G>A||||||,T|intron_variant|MODIFIER|COBL|ENSG00000106078|transcript|ENST00000395542.6|protein_coding|8/13|n.1267+1767G>A||||||,T|intron_variant|MODIFIER|COBL|ENSG00000106078|transcript|ENST00000395540.6|protein_coding|7/7|n.1096+3875G>A||||||,T|intron_variant|MODIFIER|COBL|ENSG00000106078|transcript|ENST00000441453.5|protein_coding|7/7|n.1096+3875G>A||||||,T|intron_variant|MODIFIER|COBL|ENSG00000106078|transcript|ENST00000452534.5|processed_transcript|6/8|n.1022+1767G>A||||||,T|intron_variant|MODIFIER|COBL|ENSG00000106078|transcript|ENST00000632460.1|protein_coding|8/8|n.1141+3875G>A||||||	cordon-bleu WH2 repeat protein
421687	2_128435907_C_A	0.4	0.315789473684211	0	C|intron_variant|MODIFIER|COBL|ENSG00000106078|transcript|ENST00000431948.5|protein_coding|6/11|n.751+1158T>G||||||,C|intron_variant|MODIFIER|COBL|ENSG00000106078|transcript|ENST00000445054.5|protein_coding|6/11|n.772+3266T>G||||||,C|intron_variant|MODIFIER|COBL|ENSG00000106078|transcript|ENST00000265136.12|protein_coding|7/12|n.1096+3266T>G||||||,C|intron_variant|MODIFIER|COBL|ENSG00000106078|transcript|ENST00000395542.6|protein_coding|8/13|n.1267+1158T>G||||||,C|intron_variant|MODIFIER|COBL|ENSG00000106078|transcript|ENST00000395540.6|protein_coding|7/7|n.1096+3266T>G||||||,C|intron_variant|MODIFIER|COBL|ENSG00000106078|transcript|ENST00000441453.5|protein_coding|7/7|n.1096+3266T>G||||||,C|intron_variant|MODIFIER|COBL|ENSG00000106078|transcript|ENST00000452534.5|processed_transcript|6/8|n.1022+1158T>G||||||,C|intron_variant|MODIFIER|COBL|ENSG00000106078|transcript|ENST00000632460.1|protein_coding|8/8|n.1141+3266T>G||||||	cordon-bleu WH2 repeat protein
421688	2_128435998_G_A	0.533333333333333	0	0	A|intron_variant|MODIFIER|COBL|ENSG00000106078|transcript|ENST00000431948.5|protein_coding|6/11|n.751+647C>T||||||,A|intron_variant|MODIFIER|COBL|ENSG00000106078|transcript|ENST00000445054.5|protein_coding|6/11|n.772+2755C>T||||||,A|intron_variant|MODIFIER|COBL|ENSG00000106078|transcript|ENST00000265136.12|protein_coding|7/12|n.1096+2755C>T||||||,A|intron_variant|MODIFIER|COBL|ENSG00000106078|transcript|ENST00000395542.6|protein_coding|8/13|n.1267+647C>T||||||,A|intron_variant|MODIFIER|COBL|ENSG00000106078|transcript|ENST00000395540.6|protein_coding|7/7|n.1096+2755C>T||||||,A|intron_variant|MODIFIER|COBL|ENSG00000106078|transcript|ENST00000441453.5|protein_coding|7/7|n.1096+2755C>T||||||,A|intron_variant|MODIFIER|COBL|ENSG00000106078|transcript|ENST00000452534.5|processed_transcript|6/8|n.1022+647C>T||||||,A|intron_variant|MODIFIER|COBL|ENSG00000106078|transcript|ENST00000632460.1|protein_coding|8/8|n.1141+2755C>T||||||	cordon-bleu WH2 repeat protein
421689	2_128436085_A_G	0.55	0.448275862068966	0	G|intron_variant|MODIFIER|COBL|ENSG00000106078|transcript|ENST00000431948.5|protein_coding|6/11|n.751+429T>C||||||,G|intron_variant|MODIFIER|COBL|ENSG00000106078|transcript|ENST00000445054.5|protein_coding|6/11|n.772+2537T>C||||||,G|intron_variant|MODIFIER|COBL|ENSG00000106078|transcript|ENST00000265136.12|protein_coding|7/12|n.1096+2537T>C||||||,G|intron_variant|MODIFIER|COBL|ENSG00000106078|transcript|ENST00000395542.6|protein_coding|8/13|n.1267+429T>C||||||,G|intron_variant|MODIFIER|COBL|ENSG00000106078|transcript|ENST00000395540.6|protein_coding|7/7|n.1096+2537T>C||||||,G|intron_variant|MODIFIER|COBL|ENSG00000106078|transcript|ENST00000441453.5|protein_coding|7/7|n.1096+2537T>C||||||,G|intron_variant|MODIFIER|COBL|ENSG00000106078|transcript|ENST00000452534.5|processed_transcript|6/8|n.1022+429T>C||||||,G|intron_variant|MODIFIER|COBL|ENSG00000106078|transcript|ENST00000632460.1|protein_coding|8/8|n.1141+2537T>C||||||	cordon-bleu WH2 repeat protein
421690	2_128436385_A_G	0.5	1	0	C|intron_variant|MODIFIER|COBL|ENSG00000106078|transcript|ENST00000431948.5|protein_coding|6/11|n.751+388A>G||||||,C|intron_variant|MODIFIER|COBL|ENSG00000106078|transcript|ENST00000445054.5|protein_coding|6/11|n.772+2496A>G||||||,C|intron_variant|MODIFIER|COBL|ENSG00000106078|transcript|ENST00000265136.12|protein_coding|7/12|n.1096+2496A>G||||||,C|intron_variant|MODIFIER|COBL|ENSG00000106078|transcript|ENST00000395542.6|protein_coding|8/13|n.1267+388A>G||||||,C|intron_variant|MODIFIER|COBL|ENSG00000106078|transcript|ENST00000395540.6|protein_coding|7/7|n.1096+2496A>G||||||,C|intron_variant|MODIFIER|COBL|ENSG00000106078|transcript|ENST00000441453.5|protein_coding|7/7|n.1096+2496A>G||||||,C|intron_variant|MODIFIER|COBL|ENSG00000106078|transcript|ENST00000452534.5|processed_transcript|6/8|n.1022+388A>G||||||,C|intron_variant|MODIFIER|COBL|ENSG00000106078|transcript|ENST00000632460.1|protein_coding|8/8|n.1141+2496A>G||||||	cordon-bleu WH2 repeat protein
421691	2_128436883_A_T	0.56	0.766666666666667	0	G|intron_variant|MODIFIER|COBL|ENSG00000106078|transcript|ENST00000431948.5|protein_coding|5/11|n.580+800T>C||||||,G|intron_variant|MODIFIER|COBL|ENSG00000106078|transcript|ENST00000445054.5|protein_coding|6/11|n.772+800T>C||||||,G|intron_variant|MODIFIER|COBL|ENSG00000106078|transcript|ENST00000265136.12|protein_coding|7/12|n.1096+800T>C||||||,G|intron_variant|MODIFIER|COBL|ENSG00000106078|transcript|ENST00000395542.6|protein_coding|7/13|n.1096+800T>C||||||,G|intron_variant|MODIFIER|COBL|ENSG00000106078|transcript|ENST00000395540.6|protein_coding|7/7|n.1096+800T>C||||||,G|intron_variant|MODIFIER|COBL|ENSG00000106078|transcript|ENST00000441453.5|protein_coding|7/7|n.1096+800T>C||||||,G|intron_variant|MODIFIER|COBL|ENSG00000106078|transcript|ENST00000452534.5|processed_transcript|5/8|n.851+800T>C||||||,G|intron_variant|MODIFIER|COBL|ENSG00000106078|transcript|ENST00000632460.1|protein_coding|8/8|n.1141+800T>C||||||,G|intron_variant|MODIFIER|COBL|ENSG00000106078|transcript|ENST00000648294.1|protein_coding|7/7|c.1048+800T>C||||||WARNING_TRANSCRIPT_INCOMPLETE	cordon-bleu WH2 repeat protein
421692	2_128437982_A_G	0.620689655172414	0.52	0	G|intron_variant|MODIFIER|COBL|ENSG00000106078|transcript|ENST00000431948.5|protein_coding|4/11|n.442-3354T>C||||||,G|intron_variant|MODIFIER|COBL|ENSG00000106078|transcript|ENST00000445054.5|protein_coding|5/11|n.634-3354T>C||||||,G|intron_variant|MODIFIER|COBL|ENSG00000106078|transcript|ENST00000265136.12|protein_coding|6/12|n.958-3354T>C||||||,G|intron_variant|MODIFIER|COBL|ENSG00000106078|transcript|ENST00000395542.6|protein_coding|6/13|n.958-3354T>C||||||,G|intron_variant|MODIFIER|COBL|ENSG00000106078|transcript|ENST00000395540.6|protein_coding|6/7|n.958-3354T>C||||||,G|intron_variant|MODIFIER|COBL|ENSG00000106078|transcript|ENST00000441453.5|protein_coding|6/7|n.958-3354T>C||||||,G|intron_variant|MODIFIER|COBL|ENSG00000106078|transcript|ENST00000452534.5|processed_transcript|4/8|n.713-3354T>C||||||,G|intron_variant|MODIFIER|COBL|ENSG00000106078|transcript|ENST00000632460.1|protein_coding|7/8|n.1003-3354T>C||||||,G|intron_variant|MODIFIER|COBL|ENSG00000106078|transcript|ENST00000648294.1|protein_coding|6/7|c.910-3354T>C||||||WARNING_TRANSCRIPT_INCOMPLETE	cordon-bleu WH2 repeat protein
421693	2_128439038_T_C	0.666666666666667	0.739130434782609	0	C|intron_variant|MODIFIER|COBL|ENSG00000106078|transcript|ENST00000431948.5|protein_coding|4/11|n.442-3579C>G||||||,C|intron_variant|MODIFIER|COBL|ENSG00000106078|transcript|ENST00000445054.5|protein_coding|5/11|n.634-3579C>G||||||,C|intron_variant|MODIFIER|COBL|ENSG00000106078|transcript|ENST00000265136.12|protein_coding|6/12|n.958-3579C>G||||||,C|intron_variant|MODIFIER|COBL|ENSG00000106078|transcript|ENST00000395542.6|protein_coding|6/13|n.958-3579C>G||||||,C|intron_variant|MODIFIER|COBL|ENSG00000106078|transcript|ENST00000395540.6|protein_coding|6/7|n.958-3579C>G||||||,C|intron_variant|MODIFIER|COBL|ENSG00000106078|transcript|ENST00000441453.5|protein_coding|6/7|n.958-3579C>G||||||,C|intron_variant|MODIFIER|COBL|ENSG00000106078|transcript|ENST00000452534.5|processed_transcript|4/8|n.713-3579C>G||||||,C|intron_variant|MODIFIER|COBL|ENSG00000106078|transcript|ENST00000632460.1|protein_coding|7/8|n.1003-3579C>G||||||,C|intron_variant|MODIFIER|COBL|ENSG00000106078|transcript|ENST00000648294.1|protein_coding|6/7|c.910-3579C>G||||||WARNING_TRANSCRIPT_INCOMPLETE	cordon-bleu WH2 repeat protein
421694	2_128439674_G_C	0.791666666666667	0.575757575757576	0	T|intron_variant|MODIFIER|COBL|ENSG00000106078|transcript|ENST00000431948.5|protein_coding|4/11|n.442-5611G>A||||||,T|intron_variant|MODIFIER|COBL|ENSG00000106078|transcript|ENST00000445054.5|protein_coding|5/11|n.634-5611G>A||||||,T|intron_variant|MODIFIER|COBL|ENSG00000106078|transcript|ENST00000265136.12|protein_coding|6/12|n.958-5611G>A||||||,T|intron_variant|MODIFIER|COBL|ENSG00000106078|transcript|ENST00000395542.6|protein_coding|6/13|n.958-5611G>A||||||,T|intron_variant|MODIFIER|COBL|ENSG00000106078|transcript|ENST00000395540.6|protein_coding|6/7|n.958-5611G>A||||||,T|intron_variant|MODIFIER|COBL|ENSG00000106078|transcript|ENST00000441453.5|protein_coding|6/7|n.958-5611G>A||||||,T|intron_variant|MODIFIER|COBL|ENSG00000106078|transcript|ENST00000452534.5|processed_transcript|4/8|n.713-5611G>A||||||,T|intron_variant|MODIFIER|COBL|ENSG00000106078|transcript|ENST00000632460.1|protein_coding|7/8|n.1003-5611G>A||||||,T|intron_variant|MODIFIER|COBL|ENSG00000106078|transcript|ENST00000648294.1|protein_coding|6/7|c.910-5611G>A||||||WARNING_TRANSCRIPT_INCOMPLETE	cordon-bleu WH2 repeat protein
421695	2_128439750_T_A	0.846153846153846	0.611111111111111	0	G|intron_variant|MODIFIER|COBL|ENSG00000106078|transcript|ENST00000431948.5|protein_coding|4/11|n.442-6591T>C||||||,G|intron_variant|MODIFIER|COBL|ENSG00000106078|transcript|ENST00000445054.5|protein_coding|5/11|n.634-6591T>C||||||,G|intron_variant|MODIFIER|COBL|ENSG00000106078|transcript|ENST00000265136.12|protein_coding|6/12|n.958-6591T>C||||||,G|intron_variant|MODIFIER|COBL|ENSG00000106078|transcript|ENST00000395542.6|protein_coding|6/13|n.958-6591T>C||||||,G|intron_variant|MODIFIER|COBL|ENSG00000106078|transcript|ENST00000395540.6|protein_coding|6/7|n.958-6591T>C||||||,G|intron_variant|MODIFIER|COBL|ENSG00000106078|transcript|ENST00000441453.5|protein_coding|6/7|n.958-6591T>C||||||,G|intron_variant|MODIFIER|COBL|ENSG00000106078|transcript|ENST00000452534.5|processed_transcript|4/8|n.713-6591T>C||||||,G|intron_variant|MODIFIER|COBL|ENSG00000106078|transcript|ENST00000632460.1|protein_coding|7/8|n.1003-6591T>C||||||,G|intron_variant|MODIFIER|COBL|ENSG00000106078|transcript|ENST00000648294.1|protein_coding|6/7|c.910-6591T>C||||||WARNING_TRANSCRIPT_INCOMPLETE	cordon-bleu WH2 repeat protein
421696	2_128440415_T_C	1	1	1	G|intron_variant|MODIFIER|COBL|ENSG00000106078|transcript|ENST00000431948.5|protein_coding|4/11|n.442-16436T>C||||||,G|intron_variant|MODIFIER|COBL|ENSG00000106078|transcript|ENST00000445054.5|protein_coding|5/11|n.634-16436T>C||||||,G|intron_variant|MODIFIER|COBL|ENSG00000106078|transcript|ENST00000265136.12|protein_coding|6/12|n.958-16436T>C||||||,G|intron_variant|MODIFIER|COBL|ENSG00000106078|transcript|ENST00000395542.6|protein_coding|6/13|n.958-16436T>C||||||,G|intron_variant|MODIFIER|COBL|ENSG00000106078|transcript|ENST00000395540.6|protein_coding|6/7|n.958-16436T>C||||||,G|intron_variant|MODIFIER|COBL|ENSG00000106078|transcript|ENST00000441453.5|protein_coding|6/7|n.958-16436T>C||||||,G|intron_variant|MODIFIER|COBL|ENSG00000106078|transcript|ENST00000452534.5|processed_transcript|4/8|n.713-16436T>C||||||,G|intron_variant|MODIFIER|COBL|ENSG00000106078|transcript|ENST00000632460.1|protein_coding|7/8|n.1003-16436T>C||||||,G|intron_variant|MODIFIER|COBL|ENSG00000106078|transcript|ENST00000648294.1|protein_coding|6/7|c.910-16436T>C||||||WARNING_TRANSCRIPT_INCOMPLETE	cordon-bleu WH2 repeat protein
421697	2_128449376_A_G	0.409090909090909	0	1	G|intron_variant|MODIFIER|COBL|ENSG00000106078|transcript|ENST00000431948.5|protein_coding|4/11|n.442-16800T>C||||||,G|intron_variant|MODIFIER|COBL|ENSG00000106078|transcript|ENST00000445054.5|protein_coding|5/11|n.634-16800T>C||||||,G|intron_variant|MODIFIER|COBL|ENSG00000106078|transcript|ENST00000265136.12|protein_coding|6/12|n.958-16800T>C||||||,G|intron_variant|MODIFIER|COBL|ENSG00000106078|transcript|ENST00000395542.6|protein_coding|6/13|n.958-16800T>C||||||,G|intron_variant|MODIFIER|COBL|ENSG00000106078|transcript|ENST00000395540.6|protein_coding|6/7|n.958-16800T>C||||||,G|intron_variant|MODIFIER|COBL|ENSG00000106078|transcript|ENST00000441453.5|protein_coding|6/7|n.958-16800T>C||||||,G|intron_variant|MODIFIER|COBL|ENSG00000106078|transcript|ENST00000452534.5|processed_transcript|4/8|n.713-16800T>C||||||,G|intron_variant|MODIFIER|COBL|ENSG00000106078|transcript|ENST00000632460.1|protein_coding|7/8|n.1003-16800T>C||||||,G|intron_variant|MODIFIER|COBL|ENSG00000106078|transcript|ENST00000648294.1|protein_coding|6/7|c.910-16800T>C||||||WARNING_TRANSCRIPT_INCOMPLETE	cordon-bleu WH2 repeat protein
421698	2_128449901_T_A	0.40625	0	1	G|intron_variant|MODIFIER|COBL|ENSG00000106078|transcript|ENST00000431948.5|protein_coding|4/11|n.442-17011A>C||||||,G|intron_variant|MODIFIER|COBL|ENSG00000106078|transcript|ENST00000445054.5|protein_coding|5/11|n.634-17011A>C||||||,G|intron_variant|MODIFIER|COBL|ENSG00000106078|transcript|ENST00000265136.12|protein_coding|6/12|n.958-17011A>C||||||,G|intron_variant|MODIFIER|COBL|ENSG00000106078|transcript|ENST00000395542.6|protein_coding|6/13|n.958-17011A>C||||||,G|intron_variant|MODIFIER|COBL|ENSG00000106078|transcript|ENST00000395540.6|protein_coding|6/7|n.958-17011A>C||||||,G|intron_variant|MODIFIER|COBL|ENSG00000106078|transcript|ENST00000441453.5|protein_coding|6/7|n.958-17011A>C||||||,G|intron_variant|MODIFIER|COBL|ENSG00000106078|transcript|ENST00000452534.5|processed_transcript|4/8|n.713-17011A>C||||||,G|intron_variant|MODIFIER|COBL|ENSG00000106078|transcript|ENST00000632460.1|protein_coding|7/8|n.1003-17011A>C||||||,G|intron_variant|MODIFIER|COBL|ENSG00000106078|transcript|ENST00000648294.1|protein_coding|6/7|c.910-17011A>C||||||WARNING_TRANSCRIPT_INCOMPLETE	cordon-bleu WH2 repeat protein
421699	2_128450572_A_G	1	1	1	C|intron_variant|MODIFIER|COBL|ENSG00000106078|transcript|ENST00000431948.5|protein_coding|4/11|n.442-17932A>G||||||,C|intron_variant|MODIFIER|COBL|ENSG00000106078|transcript|ENST00000445054.5|protein_coding|5/11|n.634-17932A>G||||||,C|intron_variant|MODIFIER|COBL|ENSG00000106078|transcript|ENST00000265136.12|protein_coding|6/12|n.958-17932A>G||||||,C|intron_variant|MODIFIER|COBL|ENSG00000106078|transcript|ENST00000395542.6|protein_coding|6/13|n.958-17932A>G||||||,C|intron_variant|MODIFIER|COBL|ENSG00000106078|transcript|ENST00000395540.6|protein_coding|6/7|n.958-17932A>G||||||,C|intron_variant|MODIFIER|COBL|ENSG00000106078|transcript|ENST00000441453.5|protein_coding|6/7|n.958-17932A>G||||||,C|intron_variant|MODIFIER|COBL|ENSG00000106078|transcript|ENST00000452534.5|processed_transcript|4/8|n.713-17932A>G||||||,C|intron_variant|MODIFIER|COBL|ENSG00000106078|transcript|ENST00000632460.1|protein_coding|7/8|n.1003-17932A>G||||||,C|intron_variant|MODIFIER|COBL|ENSG00000106078|transcript|ENST00000648294.1|protein_coding|6/7|c.910-17932A>G||||||WARNING_TRANSCRIPT_INCOMPLETE	cordon-bleu WH2 repeat protein
421700	2_128457250_A_G	0.391304347826087	0.971428571428571	1	C|intron_variant|MODIFIER|COBL|ENSG00000106078|transcript|ENST00000431948.5|protein_coding|4/11|n.442-19366A>G||||||,C|intron_variant|MODIFIER|COBL|ENSG00000106078|transcript|ENST00000445054.5|protein_coding|5/11|n.634-19366A>G||||||,C|intron_variant|MODIFIER|COBL|ENSG00000106078|transcript|ENST00000265136.12|protein_coding|6/12|n.958-19366A>G||||||,C|intron_variant|MODIFIER|COBL|ENSG00000106078|transcript|ENST00000395542.6|protein_coding|6/13|n.958-19366A>G||||||,C|intron_variant|MODIFIER|COBL|ENSG00000106078|transcript|ENST00000395540.6|protein_coding|6/7|n.958-19366A>G||||||,C|intron_variant|MODIFIER|COBL|ENSG00000106078|transcript|ENST00000441453.5|protein_coding|6/7|n.958-19366A>G||||||,C|intron_variant|MODIFIER|COBL|ENSG00000106078|transcript|ENST00000452534.5|processed_transcript|4/8|n.713-19366A>G||||||,C|intron_variant|MODIFIER|COBL|ENSG00000106078|transcript|ENST00000632460.1|protein_coding|7/8|n.1003-19366A>G||||||,C|intron_variant|MODIFIER|COBL|ENSG00000106078|transcript|ENST00000648294.1|protein_coding|6/7|c.910-19366A>G||||||WARNING_TRANSCRIPT_INCOMPLETE	cordon-bleu WH2 repeat protein
421701	2_128458075_C_T	0.352941176470588	0.32258064516129	0	G|intron_variant|MODIFIER|COBL|ENSG00000106078|transcript|ENST00000431948.5|protein_coding|4/11|n.441+21357A>C||||||,G|intron_variant|MODIFIER|COBL|ENSG00000106078|transcript|ENST00000445054.5|protein_coding|5/11|n.633+21357A>C||||||,G|intron_variant|MODIFIER|COBL|ENSG00000106078|transcript|ENST00000265136.12|protein_coding|6/12|n.957+21357A>C||||||,G|intron_variant|MODIFIER|COBL|ENSG00000106078|transcript|ENST00000395542.6|protein_coding|6/13|n.957+21357A>C||||||,G|intron_variant|MODIFIER|COBL|ENSG00000106078|transcript|ENST00000395540.6|protein_coding|6/7|n.957+21357A>C||||||,G|intron_variant|MODIFIER|COBL|ENSG00000106078|transcript|ENST00000441453.5|protein_coding|6/7|n.957+21357A>C||||||,G|intron_variant|MODIFIER|COBL|ENSG00000106078|transcript|ENST00000452534.5|processed_transcript|4/8|n.712+21357A>C||||||,G|intron_variant|MODIFIER|COBL|ENSG00000106078|transcript|ENST00000632460.1|protein_coding|7/8|n.1002+21357A>C||||||,G|intron_variant|MODIFIER|COBL|ENSG00000106078|transcript|ENST00000648294.1|protein_coding|6/7|c.909+21357A>C||||||WARNING_TRANSCRIPT_INCOMPLETE	cordon-bleu WH2 repeat protein
421702	2_128464666_G_A	0.5	1	1	C|intron_variant|MODIFIER|COBL|ENSG00000106078|transcript|ENST00000431948.5|protein_coding|4/11|n.441+19852A>G||||||,C|intron_variant|MODIFIER|COBL|ENSG00000106078|transcript|ENST00000445054.5|protein_coding|5/11|n.633+19852A>G||||||,C|intron_variant|MODIFIER|COBL|ENSG00000106078|transcript|ENST00000265136.12|protein_coding|6/12|n.957+19852A>G||||||,C|intron_variant|MODIFIER|COBL|ENSG00000106078|transcript|ENST00000395542.6|protein_coding|6/13|n.957+19852A>G||||||,C|intron_variant|MODIFIER|COBL|ENSG00000106078|transcript|ENST00000395540.6|protein_coding|6/7|n.957+19852A>G||||||,C|intron_variant|MODIFIER|COBL|ENSG00000106078|transcript|ENST00000441453.5|protein_coding|6/7|n.957+19852A>G||||||,C|intron_variant|MODIFIER|COBL|ENSG00000106078|transcript|ENST00000452534.5|processed_transcript|4/8|n.712+19852A>G||||||,C|intron_variant|MODIFIER|COBL|ENSG00000106078|transcript|ENST00000632460.1|protein_coding|7/8|n.1002+19852A>G||||||,C|intron_variant|MODIFIER|COBL|ENSG00000106078|transcript|ENST00000648294.1|protein_coding|6/7|c.909+19852A>G||||||WARNING_TRANSCRIPT_INCOMPLETE	cordon-bleu WH2 repeat protein
421703	2_128467774_A_G	0.423076923076923	1	1	A|intron_variant|MODIFIER|COBL|ENSG00000106078|transcript|ENST00000431948.5|protein_coding|4/11|n.441+18776G>T||||||,A|intron_variant|MODIFIER|COBL|ENSG00000106078|transcript|ENST00000445054.5|protein_coding|5/11|n.633+18776G>T||||||,A|intron_variant|MODIFIER|COBL|ENSG00000106078|transcript|ENST00000265136.12|protein_coding|6/12|n.957+18776G>T||||||,A|intron_variant|MODIFIER|COBL|ENSG00000106078|transcript|ENST00000395542.6|protein_coding|6/13|n.957+18776G>T||||||,A|intron_variant|MODIFIER|COBL|ENSG00000106078|transcript|ENST00000395540.6|protein_coding|6/7|n.957+18776G>T||||||,A|intron_variant|MODIFIER|COBL|ENSG00000106078|transcript|ENST00000441453.5|protein_coding|6/7|n.957+18776G>T||||||,A|intron_variant|MODIFIER|COBL|ENSG00000106078|transcript|ENST00000452534.5|processed_transcript|4/8|n.712+18776G>T||||||,A|intron_variant|MODIFIER|COBL|ENSG00000106078|transcript|ENST00000632460.1|protein_coding|7/8|n.1002+18776G>T||||||,A|intron_variant|MODIFIER|COBL|ENSG00000106078|transcript|ENST00000648294.1|protein_coding|6/7|c.909+18776G>T||||||WARNING_TRANSCRIPT_INCOMPLETE	cordon-bleu WH2 repeat protein
421704	2_128467817_T_C	0.379310344827586	1	1	G|intron_variant|MODIFIER|COBL|ENSG00000106078|transcript|ENST00000431948.5|protein_coding|4/11|n.441+17975G>C||||||,G|intron_variant|MODIFIER|COBL|ENSG00000106078|transcript|ENST00000445054.5|protein_coding|5/11|n.633+17975G>C||||||,G|intron_variant|MODIFIER|COBL|ENSG00000106078|transcript|ENST00000265136.12|protein_coding|6/12|n.957+17975G>C||||||,G|intron_variant|MODIFIER|COBL|ENSG00000106078|transcript|ENST00000395542.6|protein_coding|6/13|n.957+17975G>C||||||,G|intron_variant|MODIFIER|COBL|ENSG00000106078|transcript|ENST00000395540.6|protein_coding|6/7|n.957+17975G>C||||||,G|intron_variant|MODIFIER|COBL|ENSG00000106078|transcript|ENST00000441453.5|protein_coding|6/7|n.957+17975G>C||||||,G|intron_variant|MODIFIER|COBL|ENSG00000106078|transcript|ENST00000452534.5|processed_transcript|4/8|n.712+17975G>C||||||,G|intron_variant|MODIFIER|COBL|ENSG00000106078|transcript|ENST00000632460.1|protein_coding|7/8|n.1002+17975G>C||||||,G|intron_variant|MODIFIER|COBL|ENSG00000106078|transcript|ENST00000648294.1|protein_coding|6/7|c.909+17975G>C||||||WARNING_TRANSCRIPT_INCOMPLETE	cordon-bleu WH2 repeat protein
421705	2_128474476_A_G	0.314285714285714	1	1	C|intron_variant|MODIFIER|COBL|ENSG00000106078|transcript|ENST00000431948.5|protein_coding|4/11|n.441+16260C>G||||||,C|intron_variant|MODIFIER|COBL|ENSG00000106078|transcript|ENST00000445054.5|protein_coding|5/11|n.633+16260C>G||||||,C|intron_variant|MODIFIER|COBL|ENSG00000106078|transcript|ENST00000265136.12|protein_coding|6/12|n.957+16260C>G||||||,C|intron_variant|MODIFIER|COBL|ENSG00000106078|transcript|ENST00000395542.6|protein_coding|6/13|n.957+16260C>G||||||,C|intron_variant|MODIFIER|COBL|ENSG00000106078|transcript|ENST00000395540.6|protein_coding|6/7|n.957+16260C>G||||||,C|intron_variant|MODIFIER|COBL|ENSG00000106078|transcript|ENST00000441453.5|protein_coding|6/7|n.957+16260C>G||||||,C|intron_variant|MODIFIER|COBL|ENSG00000106078|transcript|ENST00000452534.5|processed_transcript|4/8|n.712+16260C>G||||||,C|intron_variant|MODIFIER|COBL|ENSG00000106078|transcript|ENST00000632460.1|protein_coding|7/8|n.1002+16260C>G||||||,C|intron_variant|MODIFIER|COBL|ENSG00000106078|transcript|ENST00000648294.1|protein_coding|6/7|c.909+16260C>G||||||WARNING_TRANSCRIPT_INCOMPLETE	cordon-bleu WH2 repeat protein
421706	2_128475706_G_A	0.333333333333333	0.212121212121212	0	A|intron_variant|MODIFIER|COBL|ENSG00000106078|transcript|ENST00000431948.5|protein_coding|4/11|n.441+13700C>T||||||,A|intron_variant|MODIFIER|COBL|ENSG00000106078|transcript|ENST00000445054.5|protein_coding|5/11|n.633+13700C>T||||||,A|intron_variant|MODIFIER|COBL|ENSG00000106078|transcript|ENST00000265136.12|protein_coding|6/12|n.957+13700C>T||||||,A|intron_variant|MODIFIER|COBL|ENSG00000106078|transcript|ENST00000395542.6|protein_coding|6/13|n.957+13700C>T||||||,A|intron_variant|MODIFIER|COBL|ENSG00000106078|transcript|ENST00000395540.6|protein_coding|6/7|n.957+13700C>T||||||,A|intron_variant|MODIFIER|COBL|ENSG00000106078|transcript|ENST00000441453.5|protein_coding|6/7|n.957+13700C>T||||||,A|intron_variant|MODIFIER|COBL|ENSG00000106078|transcript|ENST00000452534.5|processed_transcript|4/8|n.712+13700C>T||||||,A|intron_variant|MODIFIER|COBL|ENSG00000106078|transcript|ENST00000632460.1|protein_coding|7/8|n.1002+13700C>T||||||,A|intron_variant|MODIFIER|COBL|ENSG00000106078|transcript|ENST00000648294.1|protein_coding|6/7|c.909+13700C>T||||||WARNING_TRANSCRIPT_INCOMPLETE	cordon-bleu WH2 repeat protein
421707	2_128476513_A_G	0.379310344827586	0.285714285714286	0	C|intron_variant|MODIFIER|COBL|ENSG00000106078|transcript|ENST00000431948.5|protein_coding|4/11|n.441+9218A>G||||||,C|intron_variant|MODIFIER|COBL|ENSG00000106078|transcript|ENST00000445054.5|protein_coding|5/11|n.633+9218A>G||||||,C|intron_variant|MODIFIER|COBL|ENSG00000106078|transcript|ENST00000265136.12|protein_coding|6/12|n.957+9218A>G||||||,C|intron_variant|MODIFIER|COBL|ENSG00000106078|transcript|ENST00000395542.6|protein_coding|6/13|n.957+9218A>G||||||,C|intron_variant|MODIFIER|COBL|ENSG00000106078|transcript|ENST00000395540.6|protein_coding|6/7|n.957+9218A>G||||||,C|intron_variant|MODIFIER|COBL|ENSG00000106078|transcript|ENST00000441453.5|protein_coding|6/7|n.957+9218A>G||||||,C|intron_variant|MODIFIER|COBL|ENSG00000106078|transcript|ENST00000452534.5|processed_transcript|4/8|n.712+9218A>G||||||,C|intron_variant|MODIFIER|COBL|ENSG00000106078|transcript|ENST00000632460.1|protein_coding|7/8|n.1002+9218A>G||||||,C|intron_variant|MODIFIER|COBL|ENSG00000106078|transcript|ENST00000648294.1|protein_coding|6/7|c.909+9218A>G||||||WARNING_TRANSCRIPT_INCOMPLETE	cordon-bleu WH2 repeat protein
421708	2_128477866_G_A	0.466666666666667	1	1	G|intron_variant|MODIFIER|COBL|ENSG00000106078|transcript|ENST00000431948.5|protein_coding|4/11|n.441+7216T>C||||||,G|intron_variant|MODIFIER|COBL|ENSG00000106078|transcript|ENST00000445054.5|protein_coding|5/11|n.633+7216T>C||||||,G|intron_variant|MODIFIER|COBL|ENSG00000106078|transcript|ENST00000265136.12|protein_coding|6/12|n.957+7216T>C||||||,G|intron_variant|MODIFIER|COBL|ENSG00000106078|transcript|ENST00000395542.6|protein_coding|6/13|n.957+7216T>C||||||,G|intron_variant|MODIFIER|COBL|ENSG00000106078|transcript|ENST00000395540.6|protein_coding|6/7|n.957+7216T>C||||||,G|intron_variant|MODIFIER|COBL|ENSG00000106078|transcript|ENST00000441453.5|protein_coding|6/7|n.957+7216T>C||||||,G|intron_variant|MODIFIER|COBL|ENSG00000106078|transcript|ENST00000452534.5|processed_transcript|4/8|n.712+7216T>C||||||,G|intron_variant|MODIFIER|COBL|ENSG00000106078|transcript|ENST00000632460.1|protein_coding|7/8|n.1002+7216T>C||||||,G|intron_variant|MODIFIER|COBL|ENSG00000106078|transcript|ENST00000648294.1|protein_coding|6/7|c.909+7216T>C||||||WARNING_TRANSCRIPT_INCOMPLETE	cordon-bleu WH2 repeat protein
421709	2_128478010_G_A	0.25	0.296296296296296	0	G|intron_variant|MODIFIER|COBL|ENSG00000106078|transcript|ENST00000431948.5|protein_coding|4/11|n.441+3557T>C||||||,G|intron_variant|MODIFIER|COBL|ENSG00000106078|transcript|ENST00000445054.5|protein_coding|5/11|n.633+3557T>C||||||,G|intron_variant|MODIFIER|COBL|ENSG00000106078|transcript|ENST00000265136.12|protein_coding|6/12|n.957+3557T>C||||||,G|intron_variant|MODIFIER|COBL|ENSG00000106078|transcript|ENST00000395542.6|protein_coding|6/13|n.957+3557T>C||||||,G|intron_variant|MODIFIER|COBL|ENSG00000106078|transcript|ENST00000395540.6|protein_coding|6/7|n.957+3557T>C||||||,G|intron_variant|MODIFIER|COBL|ENSG00000106078|transcript|ENST00000441453.5|protein_coding|6/7|n.957+3557T>C||||||,G|intron_variant|MODIFIER|COBL|ENSG00000106078|transcript|ENST00000452534.5|processed_transcript|4/8|n.712+3557T>C||||||,G|intron_variant|MODIFIER|COBL|ENSG00000106078|transcript|ENST00000632460.1|protein_coding|7/8|n.1002+3557T>C||||||,G|intron_variant|MODIFIER|COBL|ENSG00000106078|transcript|ENST00000648294.1|protein_coding|6/7|c.909+3557T>C||||||WARNING_TRANSCRIPT_INCOMPLETE	cordon-bleu WH2 repeat protein
421710	2_128485013_T_C	0.628571428571429	0	0	G|intron_variant|MODIFIER|COBL|ENSG00000106078|transcript|ENST00000431948.5|protein_coding|4/11|n.441+2938T>C||||||,G|intron_variant|MODIFIER|COBL|ENSG00000106078|transcript|ENST00000445054.5|protein_coding|5/11|n.633+2938T>C||||||,G|intron_variant|MODIFIER|COBL|ENSG00000106078|transcript|ENST00000265136.12|protein_coding|6/12|n.957+2938T>C||||||,G|intron_variant|MODIFIER|COBL|ENSG00000106078|transcript|ENST00000395542.6|protein_coding|6/13|n.957+2938T>C||||||,G|intron_variant|MODIFIER|COBL|ENSG00000106078|transcript|ENST00000395540.6|protein_coding|6/7|n.957+2938T>C||||||,G|intron_variant|MODIFIER|COBL|ENSG00000106078|transcript|ENST00000441453.5|protein_coding|6/7|n.957+2938T>C||||||,G|intron_variant|MODIFIER|COBL|ENSG00000106078|transcript|ENST00000452534.5|processed_transcript|4/8|n.712+2938T>C||||||,G|intron_variant|MODIFIER|COBL|ENSG00000106078|transcript|ENST00000632460.1|protein_coding|7/8|n.1002+2938T>C||||||,G|intron_variant|MODIFIER|COBL|ENSG00000106078|transcript|ENST00000648294.1|protein_coding|6/7|c.909+2938T>C||||||WARNING_TRANSCRIPT_INCOMPLETE	cordon-bleu WH2 repeat protein
421711	2_128485141_A_G	0.653846153846154	0.444444444444444	0.952380952380952	C|intron_variant|MODIFIER|COBL|ENSG00000106078|transcript|ENST00000431948.5|protein_coding|4/11|n.441+1977A>G||||||,C|intron_variant|MODIFIER|COBL|ENSG00000106078|transcript|ENST00000445054.5|protein_coding|5/11|n.633+1977A>G||||||,C|intron_variant|MODIFIER|COBL|ENSG00000106078|transcript|ENST00000265136.12|protein_coding|6/12|n.957+1977A>G||||||,C|intron_variant|MODIFIER|COBL|ENSG00000106078|transcript|ENST00000395542.6|protein_coding|6/13|n.957+1977A>G||||||,C|intron_variant|MODIFIER|COBL|ENSG00000106078|transcript|ENST00000395540.6|protein_coding|6/7|n.957+1977A>G||||||,C|intron_variant|MODIFIER|COBL|ENSG00000106078|transcript|ENST00000441453.5|protein_coding|6/7|n.957+1977A>G||||||,C|intron_variant|MODIFIER|COBL|ENSG00000106078|transcript|ENST00000452534.5|processed_transcript|4/8|n.712+1977A>G||||||,C|intron_variant|MODIFIER|COBL|ENSG00000106078|transcript|ENST00000632460.1|protein_coding|7/8|n.1002+1977A>G||||||,C|intron_variant|MODIFIER|COBL|ENSG00000106078|transcript|ENST00000648294.1|protein_coding|6/7|c.909+1977A>G||||||WARNING_TRANSCRIPT_INCOMPLETE	cordon-bleu WH2 repeat protein
421712	2_128485185_T_C	0.727272727272727	0.657894736842105	0.954545454545455	G|intron_variant|MODIFIER|COBL|ENSG00000106078|transcript|ENST00000431948.5|protein_coding|3/11|n.268-910T>C||||||,G|intron_variant|MODIFIER|COBL|ENSG00000106078|transcript|ENST00000445054.5|protein_coding|4/11|n.460-910T>C||||||,G|intron_variant|MODIFIER|COBL|ENSG00000106078|transcript|ENST00000265136.12|protein_coding|5/12|n.784-910T>C||||||,G|intron_variant|MODIFIER|COBL|ENSG00000106078|transcript|ENST00000395542.6|protein_coding|5/13|n.784-910T>C||||||,G|intron_variant|MODIFIER|COBL|ENSG00000106078|transcript|ENST00000395540.6|protein_coding|5/7|n.784-910T>C||||||,G|intron_variant|MODIFIER|COBL|ENSG00000106078|transcript|ENST00000441453.5|protein_coding|5/7|n.784-910T>C||||||,G|intron_variant|MODIFIER|COBL|ENSG00000106078|transcript|ENST00000452534.5|processed_transcript|3/8|n.539-910T>C||||||,G|intron_variant|MODIFIER|COBL|ENSG00000106078|transcript|ENST00000632460.1|protein_coding|6/8|n.829-910T>C||||||,G|intron_variant|MODIFIER|COBL|ENSG00000106078|transcript|ENST00000648294.1|protein_coding|5/7|c.736-910T>C||||||WARNING_TRANSCRIPT_INCOMPLETE	cordon-bleu WH2 repeat protein
421713	2_128485652_C_T	0.588235294117647	0	0	C|intron_variant|MODIFIER|COBL|ENSG00000106078|transcript|ENST00000431948.5|protein_coding|3/11|n.268-1610A>G||||||,C|intron_variant|MODIFIER|COBL|ENSG00000106078|transcript|ENST00000445054.5|protein_coding|4/11|n.460-1610A>G||||||,C|intron_variant|MODIFIER|COBL|ENSG00000106078|transcript|ENST00000265136.12|protein_coding|5/12|n.784-1610A>G||||||,C|intron_variant|MODIFIER|COBL|ENSG00000106078|transcript|ENST00000395542.6|protein_coding|5/13|n.784-1610A>G||||||,C|intron_variant|MODIFIER|COBL|ENSG00000106078|transcript|ENST00000395540.6|protein_coding|5/7|n.784-1610A>G||||||,C|intron_variant|MODIFIER|COBL|ENSG00000106078|transcript|ENST00000441453.5|protein_coding|5/7|n.784-1610A>G||||||,C|intron_variant|MODIFIER|COBL|ENSG00000106078|transcript|ENST00000452534.5|processed_transcript|3/8|n.539-1610A>G||||||,C|intron_variant|MODIFIER|COBL|ENSG00000106078|transcript|ENST00000632460.1|protein_coding|6/8|n.829-1610A>G||||||,C|intron_variant|MODIFIER|COBL|ENSG00000106078|transcript|ENST00000648294.1|protein_coding|5/7|c.736-1610A>G||||||WARNING_TRANSCRIPT_INCOMPLETE	cordon-bleu WH2 repeat protein
421714	2_128490516_G_C	0.695652173913043	0	0	G|intron_variant|MODIFIER|COBL|ENSG00000106078|transcript|ENST00000431948.5|protein_coding|3/11|n.268-4622A>C||||||,G|intron_variant|MODIFIER|COBL|ENSG00000106078|transcript|ENST00000445054.5|protein_coding|4/11|n.460-4622A>C||||||,G|intron_variant|MODIFIER|COBL|ENSG00000106078|transcript|ENST00000265136.12|protein_coding|5/12|n.784-4622A>C||||||,G|intron_variant|MODIFIER|COBL|ENSG00000106078|transcript|ENST00000395542.6|protein_coding|5/13|n.784-4622A>C||||||,G|intron_variant|MODIFIER|COBL|ENSG00000106078|transcript|ENST00000395540.6|protein_coding|5/7|n.784-4622A>C||||||,G|intron_variant|MODIFIER|COBL|ENSG00000106078|transcript|ENST00000441453.5|protein_coding|5/7|n.784-4622A>C||||||,G|intron_variant|MODIFIER|COBL|ENSG00000106078|transcript|ENST00000452534.5|processed_transcript|3/8|n.539-4622A>C||||||,G|intron_variant|MODIFIER|COBL|ENSG00000106078|transcript|ENST00000632460.1|protein_coding|6/8|n.829-4622A>C||||||,G|intron_variant|MODIFIER|COBL|ENSG00000106078|transcript|ENST00000648294.1|protein_coding|5/7|c.736-4622A>C||||||WARNING_TRANSCRIPT_INCOMPLETE	cordon-bleu WH2 repeat protein
421715	2_128500276_C_T	0.625	0	0	A|intron_variant|MODIFIER|COBL|ENSG00000106078|transcript|ENST00000431948.5|protein_coding|3/11|n.268-14496C>T||||||,A|intron_variant|MODIFIER|COBL|ENSG00000106078|transcript|ENST00000445054.5|protein_coding|4/11|n.460-14496C>T||||||,A|intron_variant|MODIFIER|COBL|ENSG00000106078|transcript|ENST00000265136.12|protein_coding|5/12|n.784-14496C>T||||||,A|intron_variant|MODIFIER|COBL|ENSG00000106078|transcript|ENST00000395542.6|protein_coding|5/13|n.784-14496C>T||||||,A|intron_variant|MODIFIER|COBL|ENSG00000106078|transcript|ENST00000395540.6|protein_coding|5/7|n.784-14496C>T||||||,A|intron_variant|MODIFIER|COBL|ENSG00000106078|transcript|ENST00000441453.5|protein_coding|5/7|n.784-14496C>T||||||,A|intron_variant|MODIFIER|COBL|ENSG00000106078|transcript|ENST00000452534.5|processed_transcript|3/8|n.539-14496C>T||||||,A|intron_variant|MODIFIER|COBL|ENSG00000106078|transcript|ENST00000632460.1|protein_coding|6/8|n.829-14496C>T||||||,A|intron_variant|MODIFIER|COBL|ENSG00000106078|transcript|ENST00000648294.1|protein_coding|5/7|c.736-14496C>T||||||WARNING_TRANSCRIPT_INCOMPLETE	cordon-bleu WH2 repeat protein
421716	2_128501639_T_A	0.6	0	0	A|intron_variant|MODIFIER|COBL|ENSG00000106078|transcript|ENST00000431948.5|protein_coding|2/11|n.192+3748G>T||||||,A|intron_variant|MODIFIER|COBL|ENSG00000106078|transcript|ENST00000445054.5|protein_coding|3/11|n.384+3748G>T||||||,A|intron_variant|MODIFIER|COBL|ENSG00000106078|transcript|ENST00000265136.12|protein_coding|5/12|n.783+3748G>T||||||,A|intron_variant|MODIFIER|COBL|ENSG00000106078|transcript|ENST00000395542.6|protein_coding|5/13|n.783+3748G>T||||||,A|intron_variant|MODIFIER|COBL|ENSG00000106078|transcript|ENST00000395540.6|protein_coding|5/7|n.783+3748G>T||||||,A|intron_variant|MODIFIER|COBL|ENSG00000106078|transcript|ENST00000441453.5|protein_coding|5/7|n.783+3748G>T||||||,A|intron_variant|MODIFIER|COBL|ENSG00000106078|transcript|ENST00000452534.5|processed_transcript|3/8|n.538+3748G>T||||||,A|intron_variant|MODIFIER|COBL|ENSG00000106078|transcript|ENST00000632460.1|protein_coding|6/8|n.828+3748G>T||||||,A|intron_variant|MODIFIER|COBL|ENSG00000106078|transcript|ENST00000648294.1|protein_coding|5/7|c.735+3748G>T||||||WARNING_TRANSCRIPT_INCOMPLETE	cordon-bleu WH2 repeat protein
421717	2_128501741_T_G	0.473684210526316	0	0	A|intron_variant|MODIFIER|COBL|ENSG00000106078|transcript|ENST00000265136.12|protein_coding|2/12|n.245+9136C>T||||||,A|intron_variant|MODIFIER|COBL|ENSG00000106078|transcript|ENST00000395542.6|protein_coding|2/13|n.245+9136C>T||||||,A|intron_variant|MODIFIER|COBL|ENSG00000106078|transcript|ENST00000395540.6|protein_coding|2/7|n.245+9136C>T||||||,A|intron_variant|MODIFIER|COBL|ENSG00000106078|transcript|ENST00000441453.5|protein_coding|2/7|n.245+9136C>T||||||,A|intron_variant|MODIFIER|COBL|ENSG00000106078|transcript|ENST00000449281.1|protein_coding|2/3|c.197+9136C>T||||||WARNING_TRANSCRIPT_NO_STOP_CODON,A|intron_variant|MODIFIER|COBL|ENSG00000106078|transcript|ENST00000632460.1|protein_coding|2/8|n.245+9136C>T||||||,A|intron_variant|MODIFIER|COBL|ENSG00000106078|transcript|ENST00000648294.1|protein_coding|2/7|c.197+9136C>T||||||WARNING_TRANSCRIPT_INCOMPLETE	cordon-bleu WH2 repeat protein
421718	2_128503657_A_G	0.652173913043478	0	0	G|synonymous_variant|LOW|COBL|ENSG00000106078|transcript|ENST00000449281.1|protein_coding|2/4|c.165T>C|p.Ser55Ser|265/589|165/489|55/162||WARNING_TRANSCRIPT_NO_STOP_CODON,G|synonymous_variant|LOW|COBL|ENSG00000106078|transcript|ENST00000648294.1|protein_coding|2/8|c.165T>C|p.Ser55Ser|347/1401|165/1219|55/405||WARNING_TRANSCRIPT_INCOMPLETE,G|non_coding_transcript_exon_variant|MODIFIER|COBL|ENSG00000106078|transcript|ENST00000265136.12|protein_coding|2/13|n.213T>C||||||,G|non_coding_transcript_exon_variant|MODIFIER|COBL|ENSG00000106078|transcript|ENST00000395542.6|protein_coding|2/14|n.213T>C||||||,G|non_coding_transcript_exon_variant|MODIFIER|COBL|ENSG00000106078|transcript|ENST00000395540.6|protein_coding|2/8|n.213T>C||||||,G|non_coding_transcript_exon_variant|MODIFIER|COBL|ENSG00000106078|transcript|ENST00000441453.5|protein_coding|2/8|n.213T>C||||||,G|non_coding_transcript_exon_variant|MODIFIER|COBL|ENSG00000106078|transcript|ENST00000632460.1|protein_coding|2/9|n.213T>C||||||	cordon-bleu WH2 repeat protein
421719	2_128503919_C_A	0.478260869565217	0	0	A|intron_variant|MODIFIER|COBL|ENSG00000106078|transcript|ENST00000265136.12|protein_coding|1/12|n.42-6272C>T||||||,A|intron_variant|MODIFIER|COBL|ENSG00000106078|transcript|ENST00000395542.6|protein_coding|1/13|n.42-6272C>T||||||,A|intron_variant|MODIFIER|COBL|ENSG00000106078|transcript|ENST00000395540.6|protein_coding|1/7|n.42-6272C>T||||||,A|intron_variant|MODIFIER|COBL|ENSG00000106078|transcript|ENST00000441453.5|protein_coding|1/7|n.42-6272C>T||||||,A|intron_variant|MODIFIER|COBL|ENSG00000106078|transcript|ENST00000449281.1|protein_coding|1/3|c.-7-6272C>T||||||WARNING_TRANSCRIPT_NO_STOP_CODON,A|intron_variant|MODIFIER|COBL|ENSG00000106078|transcript|ENST00000632460.1|protein_coding|1/8|n.42-6272C>T||||||,A|intron_variant|MODIFIER|COBL|ENSG00000106078|transcript|ENST00000648294.1|protein_coding|1/7|c.-7-6272C>T||||||WARNING_TRANSCRIPT_INCOMPLETE	cordon-bleu WH2 repeat protein
421720	2_128504070_G_A	0.6	0	0	T|intron_variant|MODIFIER|COBL|ENSG00000106078|transcript|ENST00000265136.12|protein_coding|1/12|n.42-6438G>A||||||,T|intron_variant|MODIFIER|COBL|ENSG00000106078|transcript|ENST00000395542.6|protein_coding|1/13|n.42-6438G>A||||||,T|intron_variant|MODIFIER|COBL|ENSG00000106078|transcript|ENST00000395540.6|protein_coding|1/7|n.42-6438G>A||||||,T|intron_variant|MODIFIER|COBL|ENSG00000106078|transcript|ENST00000441453.5|protein_coding|1/7|n.42-6438G>A||||||,T|intron_variant|MODIFIER|COBL|ENSG00000106078|transcript|ENST00000449281.1|protein_coding|1/3|c.-7-6438G>A||||||WARNING_TRANSCRIPT_NO_STOP_CODON,T|intron_variant|MODIFIER|COBL|ENSG00000106078|transcript|ENST00000632460.1|protein_coding|1/8|n.42-6438G>A||||||,T|intron_variant|MODIFIER|COBL|ENSG00000106078|transcript|ENST00000648294.1|protein_coding|1/7|c.-7-6438G>A||||||WARNING_TRANSCRIPT_INCOMPLETE	cordon-bleu WH2 repeat protein
421721	2_128506477_A_C	0.291666666666667	0	0	C|intron_variant|MODIFIER|COBL|ENSG00000106078|transcript|ENST00000265136.12|protein_coding|1/12|n.42-7023A>G||||||,C|intron_variant|MODIFIER|COBL|ENSG00000106078|transcript|ENST00000395542.6|protein_coding|1/13|n.42-7023A>G||||||,C|intron_variant|MODIFIER|COBL|ENSG00000106078|transcript|ENST00000395540.6|protein_coding|1/7|n.42-7023A>G||||||,C|intron_variant|MODIFIER|COBL|ENSG00000106078|transcript|ENST00000441453.5|protein_coding|1/7|n.42-7023A>G||||||,C|intron_variant|MODIFIER|COBL|ENSG00000106078|transcript|ENST00000449281.1|protein_coding|1/3|c.-7-7023A>G||||||WARNING_TRANSCRIPT_NO_STOP_CODON,C|intron_variant|MODIFIER|COBL|ENSG00000106078|transcript|ENST00000632460.1|protein_coding|1/8|n.42-7023A>G||||||,C|intron_variant|MODIFIER|COBL|ENSG00000106078|transcript|ENST00000648294.1|protein_coding|1/7|c.-7-7023A>G||||||WARNING_TRANSCRIPT_INCOMPLETE	cordon-bleu WH2 repeat protein
421722	2_128506520_G_A	0.615384615384615	0	0	T|intron_variant|MODIFIER|COBL|ENSG00000106078|transcript|ENST00000265136.12|protein_coding|1/12|n.42-12920C>A||||||,T|intron_variant|MODIFIER|COBL|ENSG00000106078|transcript|ENST00000395542.6|protein_coding|1/13|n.42-12920C>A||||||,T|intron_variant|MODIFIER|COBL|ENSG00000106078|transcript|ENST00000395540.6|protein_coding|1/7|n.42-12920C>A||||||,T|intron_variant|MODIFIER|COBL|ENSG00000106078|transcript|ENST00000441453.5|protein_coding|1/7|n.42-12920C>A||||||,T|intron_variant|MODIFIER|COBL|ENSG00000106078|transcript|ENST00000449281.1|protein_coding|1/3|c.-7-12920C>A||||||WARNING_TRANSCRIPT_NO_STOP_CODON,T|intron_variant|MODIFIER|COBL|ENSG00000106078|transcript|ENST00000632460.1|protein_coding|1/8|n.42-12920C>A||||||,T|intron_variant|MODIFIER|COBL|ENSG00000106078|transcript|ENST00000648294.1|protein_coding|1/7|c.-7-12920C>A||||||WARNING_TRANSCRIPT_INCOMPLETE	cordon-bleu WH2 repeat protein
421723	2_128507432_C_T	0.58974358974359	0	0	G|intron_variant|MODIFIER|COBL|ENSG00000106078|transcript|ENST00000265136.12|protein_coding|1/12|n.42-15851T>C||||||,G|intron_variant|MODIFIER|COBL|ENSG00000106078|transcript|ENST00000395542.6|protein_coding|1/13|n.42-15851T>C||||||,G|intron_variant|MODIFIER|COBL|ENSG00000106078|transcript|ENST00000395540.6|protein_coding|1/7|n.42-15851T>C||||||,G|intron_variant|MODIFIER|COBL|ENSG00000106078|transcript|ENST00000441453.5|protein_coding|1/7|n.42-15851T>C||||||,G|intron_variant|MODIFIER|COBL|ENSG00000106078|transcript|ENST00000449281.1|protein_coding|1/3|c.-7-15851T>C||||||WARNING_TRANSCRIPT_NO_STOP_CODON,G|intron_variant|MODIFIER|COBL|ENSG00000106078|transcript|ENST00000632460.1|protein_coding|1/8|n.42-15851T>C||||||,G|intron_variant|MODIFIER|COBL|ENSG00000106078|transcript|ENST00000648294.1|protein_coding|1/7|c.-7-15851T>C||||||WARNING_TRANSCRIPT_INCOMPLETE	cordon-bleu WH2 repeat protein
421724	2_128510258_A_T	0.709677419354839	0	0	G|intron_variant|MODIFIER|COBL|ENSG00000106078|transcript|ENST00000265136.12|protein_coding|1/12|n.42-17959A>C||||||,G|intron_variant|MODIFIER|COBL|ENSG00000106078|transcript|ENST00000395542.6|protein_coding|1/13|n.42-17959A>C||||||,G|intron_variant|MODIFIER|COBL|ENSG00000106078|transcript|ENST00000395540.6|protein_coding|1/7|n.42-17959A>C||||||,G|intron_variant|MODIFIER|COBL|ENSG00000106078|transcript|ENST00000441453.5|protein_coding|1/7|n.42-17959A>C||||||,G|intron_variant|MODIFIER|COBL|ENSG00000106078|transcript|ENST00000449281.1|protein_coding|1/3|c.-7-17959A>C||||||WARNING_TRANSCRIPT_NO_STOP_CODON,G|intron_variant|MODIFIER|COBL|ENSG00000106078|transcript|ENST00000632460.1|protein_coding|1/8|n.42-17959A>C||||||,G|intron_variant|MODIFIER|COBL|ENSG00000106078|transcript|ENST00000648294.1|protein_coding|1/7|c.-7-17959A>C||||||WARNING_TRANSCRIPT_INCOMPLETE	cordon-bleu WH2 repeat protein
421725	2_128511091_C_T	0.68	0	0	T|intron_variant|MODIFIER|COBL|ENSG00000106078|transcript|ENST00000265136.12|protein_coding|1/12|n.42-18050C>A||||||,T|intron_variant|MODIFIER|COBL|ENSG00000106078|transcript|ENST00000395542.6|protein_coding|1/13|n.42-18050C>A||||||,T|intron_variant|MODIFIER|COBL|ENSG00000106078|transcript|ENST00000395540.6|protein_coding|1/7|n.42-18050C>A||||||,T|intron_variant|MODIFIER|COBL|ENSG00000106078|transcript|ENST00000441453.5|protein_coding|1/7|n.42-18050C>A||||||,T|intron_variant|MODIFIER|COBL|ENSG00000106078|transcript|ENST00000449281.1|protein_coding|1/3|c.-7-18050C>A||||||WARNING_TRANSCRIPT_NO_STOP_CODON,T|intron_variant|MODIFIER|COBL|ENSG00000106078|transcript|ENST00000632460.1|protein_coding|1/8|n.42-18050C>A||||||,T|intron_variant|MODIFIER|COBL|ENSG00000106078|transcript|ENST00000648294.1|protein_coding|1/7|c.-7-18050C>A||||||WARNING_TRANSCRIPT_INCOMPLETE	cordon-bleu WH2 repeat protein
421726	2_128512393_A_G	0.571428571428571	0	0	G|intron_variant|MODIFIER|COBL|ENSG00000106078|transcript|ENST00000265136.12|protein_coding|1/12|n.42-21898A>C||||||,G|intron_variant|MODIFIER|COBL|ENSG00000106078|transcript|ENST00000395542.6|protein_coding|1/13|n.42-21898A>C||||||,G|intron_variant|MODIFIER|COBL|ENSG00000106078|transcript|ENST00000395540.6|protein_coding|1/7|n.42-21898A>C||||||,G|intron_variant|MODIFIER|COBL|ENSG00000106078|transcript|ENST00000441453.5|protein_coding|1/7|n.42-21898A>C||||||,G|intron_variant|MODIFIER|COBL|ENSG00000106078|transcript|ENST00000449281.1|protein_coding|1/3|c.-7-21898A>C||||||WARNING_TRANSCRIPT_NO_STOP_CODON,G|intron_variant|MODIFIER|COBL|ENSG00000106078|transcript|ENST00000632460.1|protein_coding|1/8|n.42-21898A>C||||||,G|intron_variant|MODIFIER|COBL|ENSG00000106078|transcript|ENST00000648294.1|protein_coding|1/7|c.-7-21898A>C||||||WARNING_TRANSCRIPT_INCOMPLETE	cordon-bleu WH2 repeat protein
421727	2_128518352_G_A	0.743589743589744	0	0	G|intron_variant|MODIFIER|COBL|ENSG00000106078|transcript|ENST00000265136.12|protein_coding|1/12|n.42-25534T>C||||||,G|intron_variant|MODIFIER|COBL|ENSG00000106078|transcript|ENST00000395542.6|protein_coding|1/13|n.42-25534T>C||||||,G|intron_variant|MODIFIER|COBL|ENSG00000106078|transcript|ENST00000395540.6|protein_coding|1/7|n.42-25534T>C||||||,G|intron_variant|MODIFIER|COBL|ENSG00000106078|transcript|ENST00000441453.5|protein_coding|1/7|n.42-25534T>C||||||,G|intron_variant|MODIFIER|COBL|ENSG00000106078|transcript|ENST00000449281.1|protein_coding|1/3|c.-7-25534T>C||||||WARNING_TRANSCRIPT_NO_STOP_CODON,G|intron_variant|MODIFIER|COBL|ENSG00000106078|transcript|ENST00000632460.1|protein_coding|1/8|n.42-25534T>C||||||,G|intron_variant|MODIFIER|COBL|ENSG00000106078|transcript|ENST00000648294.1|protein_coding|1/7|c.-7-25534T>C||||||WARNING_TRANSCRIPT_INCOMPLETE	cordon-bleu WH2 repeat protein
421728	2_128519146_T_C	0.642857142857143	0	0	T|intron_variant|MODIFIER|COBL|ENSG00000106078|transcript|ENST00000265136.12|protein_coding|1/12|n.42-31687C>A||||||,T|intron_variant|MODIFIER|COBL|ENSG00000106078|transcript|ENST00000395542.6|protein_coding|1/13|n.42-31687C>A||||||,T|intron_variant|MODIFIER|COBL|ENSG00000106078|transcript|ENST00000395540.6|protein_coding|1/7|n.42-31687C>A||||||,T|intron_variant|MODIFIER|COBL|ENSG00000106078|transcript|ENST00000441453.5|protein_coding|1/7|n.42-31687C>A||||||,T|intron_variant|MODIFIER|COBL|ENSG00000106078|transcript|ENST00000449281.1|protein_coding|1/3|c.-7-31687C>A||||||WARNING_TRANSCRIPT_NO_STOP_CODON,T|intron_variant|MODIFIER|COBL|ENSG00000106078|transcript|ENST00000632460.1|protein_coding|1/8|n.42-31687C>A||||||,T|intron_variant|MODIFIER|COBL|ENSG00000106078|transcript|ENST00000648294.1|protein_coding|1/7|c.-7-31687C>A||||||WARNING_TRANSCRIPT_INCOMPLETE	cordon-bleu WH2 repeat protein
421729	2_128520702_G_A	0.533333333333333	0	0	A|intron_variant|MODIFIER|COBL|ENSG00000106078|transcript|ENST00000265136.12|protein_coding|1/12|n.42-34085C>T||||||,A|intron_variant|MODIFIER|COBL|ENSG00000106078|transcript|ENST00000395542.6|protein_coding|1/13|n.42-34085C>T||||||,A|intron_variant|MODIFIER|COBL|ENSG00000106078|transcript|ENST00000395540.6|protein_coding|1/7|n.42-34085C>T||||||,A|intron_variant|MODIFIER|COBL|ENSG00000106078|transcript|ENST00000441453.5|protein_coding|1/7|n.42-34085C>T||||||,A|intron_variant|MODIFIER|COBL|ENSG00000106078|transcript|ENST00000449281.1|protein_coding|1/3|c.-7-34085C>T||||||WARNING_TRANSCRIPT_NO_STOP_CODON,A|intron_variant|MODIFIER|COBL|ENSG00000106078|transcript|ENST00000632460.1|protein_coding|1/8|n.42-34085C>T||||||,A|intron_variant|MODIFIER|COBL|ENSG00000106078|transcript|ENST00000648294.1|protein_coding|1/7|c.-7-34085C>T||||||WARNING_TRANSCRIPT_INCOMPLETE	cordon-bleu WH2 repeat protein
421730	2_128521445_C_G	0.730769230769231	0	0	T|intron_variant|MODIFIER|COBL|ENSG00000106078|transcript|ENST00000265136.12|protein_coding|1/12|n.42-34340G>A||||||,T|intron_variant|MODIFIER|COBL|ENSG00000106078|transcript|ENST00000395542.6|protein_coding|1/13|n.42-34340G>A||||||,T|intron_variant|MODIFIER|COBL|ENSG00000106078|transcript|ENST00000395540.6|protein_coding|1/7|n.42-34340G>A||||||,T|intron_variant|MODIFIER|COBL|ENSG00000106078|transcript|ENST00000441453.5|protein_coding|1/7|n.42-34340G>A||||||,T|intron_variant|MODIFIER|COBL|ENSG00000106078|transcript|ENST00000449281.1|protein_coding|1/3|c.-7-34340G>A||||||WARNING_TRANSCRIPT_NO_STOP_CODON,T|intron_variant|MODIFIER|COBL|ENSG00000106078|transcript|ENST00000632460.1|protein_coding|1/8|n.42-34340G>A||||||,T|intron_variant|MODIFIER|COBL|ENSG00000106078|transcript|ENST00000648294.1|protein_coding|1/7|c.-7-34340G>A||||||WARNING_TRANSCRIPT_INCOMPLETE	cordon-bleu WH2 repeat protein
421731	2_128523787_T_C	1	1	0	T|intron_variant|MODIFIER|COBL|ENSG00000106078|transcript|ENST00000265136.12|protein_coding|1/12|n.42-39934G>A||||||,T|intron_variant|MODIFIER|COBL|ENSG00000106078|transcript|ENST00000395542.6|protein_coding|1/13|n.42-39934G>A||||||,T|intron_variant|MODIFIER|COBL|ENSG00000106078|transcript|ENST00000395540.6|protein_coding|1/7|n.42-39934G>A||||||,T|intron_variant|MODIFIER|COBL|ENSG00000106078|transcript|ENST00000441453.5|protein_coding|1/7|n.42-39934G>A||||||,T|intron_variant|MODIFIER|COBL|ENSG00000106078|transcript|ENST00000449281.1|protein_coding|1/3|c.-7-39934G>A||||||WARNING_TRANSCRIPT_NO_STOP_CODON,T|intron_variant|MODIFIER|COBL|ENSG00000106078|transcript|ENST00000632460.1|protein_coding|1/8|n.42-39934G>A||||||,T|intron_variant|MODIFIER|COBL|ENSG00000106078|transcript|ENST00000648294.1|protein_coding|1/7|c.-7-39934G>A||||||WARNING_TRANSCRIPT_INCOMPLETE,T|non_coding_transcript_exon_variant|MODIFIER|RPL7L1P2|ENSG00000231490|transcript|ENST00000446889.1|processed_pseudogene|1/1|n.290G>A||||||	cordon-bleu WH2 repeat protein ; ribosomal protein L7 like 1 pseudogene 2
421732	2_128524298_G_A	0.658536585365854	0	0	A|intron_variant|MODIFIER|COBL|ENSG00000106078|transcript|ENST00000265136.12|protein_coding|1/12|n.42-46839C>T||||||,A|intron_variant|MODIFIER|COBL|ENSG00000106078|transcript|ENST00000395542.6|protein_coding|1/13|n.42-46839C>T||||||,A|intron_variant|MODIFIER|COBL|ENSG00000106078|transcript|ENST00000395540.6|protein_coding|1/7|n.42-46839C>T||||||,A|intron_variant|MODIFIER|COBL|ENSG00000106078|transcript|ENST00000441453.5|protein_coding|1/7|n.42-46839C>T||||||,A|intron_variant|MODIFIER|COBL|ENSG00000106078|transcript|ENST00000449281.1|protein_coding|1/3|c.-7-46839C>T||||||WARNING_TRANSCRIPT_NO_STOP_CODON,A|intron_variant|MODIFIER|COBL|ENSG00000106078|transcript|ENST00000632460.1|protein_coding|1/8|n.42-46839C>T||||||,A|intron_variant|MODIFIER|COBL|ENSG00000106078|transcript|ENST00000648294.1|protein_coding|1/7|c.-7-46839C>T||||||WARNING_TRANSCRIPT_INCOMPLETE	cordon-bleu WH2 repeat protein
421733	2_128526947_G_A	0.62962962962963	0	0	A|intron_variant|MODIFIER|COBL|ENSG00000106078|transcript|ENST00000265136.12|protein_coding|1/12|n.42-47408C>T||||||,A|intron_variant|MODIFIER|COBL|ENSG00000106078|transcript|ENST00000395542.6|protein_coding|1/13|n.42-47408C>T||||||,A|intron_variant|MODIFIER|COBL|ENSG00000106078|transcript|ENST00000395540.6|protein_coding|1/7|n.42-47408C>T||||||,A|intron_variant|MODIFIER|COBL|ENSG00000106078|transcript|ENST00000441453.5|protein_coding|1/7|n.42-47408C>T||||||,A|intron_variant|MODIFIER|COBL|ENSG00000106078|transcript|ENST00000449281.1|protein_coding|1/3|c.-7-47408C>T||||||WARNING_TRANSCRIPT_NO_STOP_CODON,A|intron_variant|MODIFIER|COBL|ENSG00000106078|transcript|ENST00000632460.1|protein_coding|1/8|n.42-47408C>T||||||,A|intron_variant|MODIFIER|COBL|ENSG00000106078|transcript|ENST00000648294.1|protein_coding|1/7|c.-7-47408C>T||||||WARNING_TRANSCRIPT_INCOMPLETE	cordon-bleu WH2 repeat protein
421734	2_128529978_A_G	0.44	0	0	T|intron_variant|MODIFIER|COBL|ENSG00000106078|transcript|ENST00000265136.12|protein_coding|1/12|n.41+44167T>A||||||,T|intron_variant|MODIFIER|COBL|ENSG00000106078|transcript|ENST00000395542.6|protein_coding|1/13|n.41+44167T>A||||||,T|intron_variant|MODIFIER|COBL|ENSG00000106078|transcript|ENST00000395540.6|protein_coding|1/7|n.41+44167T>A||||||,T|intron_variant|MODIFIER|COBL|ENSG00000106078|transcript|ENST00000441453.5|protein_coding|1/7|n.41+44167T>A||||||,T|intron_variant|MODIFIER|COBL|ENSG00000106078|transcript|ENST00000449281.1|protein_coding|1/3|c.-8+43953T>A||||||WARNING_TRANSCRIPT_NO_STOP_CODON,T|intron_variant|MODIFIER|COBL|ENSG00000106078|transcript|ENST00000632460.1|protein_coding|1/8|n.41+44167T>A||||||,T|intron_variant|MODIFIER|COBL|ENSG00000106078|transcript|ENST00000648294.1|protein_coding|1/7|c.-8+44167T>A||||||WARNING_TRANSCRIPT_INCOMPLETE	cordon-bleu WH2 repeat protein
421735	2_128533871_C_T	0.648648648648649	0	0	A|intron_variant|MODIFIER|COBL|ENSG00000106078|transcript|ENST00000265136.12|protein_coding|1/12|n.41+43070C>T||||||,A|intron_variant|MODIFIER|COBL|ENSG00000106078|transcript|ENST00000395542.6|protein_coding|1/13|n.41+43070C>T||||||,A|intron_variant|MODIFIER|COBL|ENSG00000106078|transcript|ENST00000395540.6|protein_coding|1/7|n.41+43070C>T||||||,A|intron_variant|MODIFIER|COBL|ENSG00000106078|transcript|ENST00000441453.5|protein_coding|1/7|n.41+43070C>T||||||,A|intron_variant|MODIFIER|COBL|ENSG00000106078|transcript|ENST00000449281.1|protein_coding|1/3|c.-8+42856C>T||||||WARNING_TRANSCRIPT_NO_STOP_CODON,A|intron_variant|MODIFIER|COBL|ENSG00000106078|transcript|ENST00000632460.1|protein_coding|1/8|n.41+43070C>T||||||,A|intron_variant|MODIFIER|COBL|ENSG00000106078|transcript|ENST00000648294.1|protein_coding|1/7|c.-8+43070C>T||||||WARNING_TRANSCRIPT_INCOMPLETE	cordon-bleu WH2 repeat protein
421736	2_128535157_T_C	0.692307692307692	0	0	A|intron_variant|MODIFIER|COBL|ENSG00000106078|transcript|ENST00000265136.12|protein_coding|1/12|n.41+42981G>T||||||,A|intron_variant|MODIFIER|COBL|ENSG00000106078|transcript|ENST00000395542.6|protein_coding|1/13|n.41+42981G>T||||||,A|intron_variant|MODIFIER|COBL|ENSG00000106078|transcript|ENST00000395540.6|protein_coding|1/7|n.41+42981G>T||||||,A|intron_variant|MODIFIER|COBL|ENSG00000106078|transcript|ENST00000441453.5|protein_coding|1/7|n.41+42981G>T||||||,A|intron_variant|MODIFIER|COBL|ENSG00000106078|transcript|ENST00000449281.1|protein_coding|1/3|c.-8+42767G>T||||||WARNING_TRANSCRIPT_NO_STOP_CODON,A|intron_variant|MODIFIER|COBL|ENSG00000106078|transcript|ENST00000632460.1|protein_coding|1/8|n.41+42981G>T||||||,A|intron_variant|MODIFIER|COBL|ENSG00000106078|transcript|ENST00000648294.1|protein_coding|1/7|c.-8+42981G>T||||||WARNING_TRANSCRIPT_INCOMPLETE	cordon-bleu WH2 repeat protein
421737	2_128535454_A_C	0.733333333333333	0	0	C|intron_variant|MODIFIER|COBL|ENSG00000106078|transcript|ENST00000265136.12|protein_coding|1/12|n.41+41690A>G||||||,C|intron_variant|MODIFIER|COBL|ENSG00000106078|transcript|ENST00000395542.6|protein_coding|1/13|n.41+41690A>G||||||,C|intron_variant|MODIFIER|COBL|ENSG00000106078|transcript|ENST00000395540.6|protein_coding|1/7|n.41+41690A>G||||||,C|intron_variant|MODIFIER|COBL|ENSG00000106078|transcript|ENST00000441453.5|protein_coding|1/7|n.41+41690A>G||||||,C|intron_variant|MODIFIER|COBL|ENSG00000106078|transcript|ENST00000449281.1|protein_coding|1/3|c.-8+41476A>G||||||WARNING_TRANSCRIPT_NO_STOP_CODON,C|intron_variant|MODIFIER|COBL|ENSG00000106078|transcript|ENST00000632460.1|protein_coding|1/8|n.41+41690A>G||||||,C|intron_variant|MODIFIER|COBL|ENSG00000106078|transcript|ENST00000648294.1|protein_coding|1/7|c.-8+41690A>G||||||WARNING_TRANSCRIPT_INCOMPLETE	cordon-bleu WH2 repeat protein
421738	2_128538800_C_T	0.620689655172414	0	0	A|intron_variant|MODIFIER|COBL|ENSG00000106078|transcript|ENST00000265136.12|protein_coding|1/12|n.41+40445C>T||||||,A|intron_variant|MODIFIER|COBL|ENSG00000106078|transcript|ENST00000395542.6|protein_coding|1/13|n.41+40445C>T||||||,A|intron_variant|MODIFIER|COBL|ENSG00000106078|transcript|ENST00000395540.6|protein_coding|1/7|n.41+40445C>T||||||,A|intron_variant|MODIFIER|COBL|ENSG00000106078|transcript|ENST00000441453.5|protein_coding|1/7|n.41+40445C>T||||||,A|intron_variant|MODIFIER|COBL|ENSG00000106078|transcript|ENST00000449281.1|protein_coding|1/3|c.-8+40231C>T||||||WARNING_TRANSCRIPT_NO_STOP_CODON,A|intron_variant|MODIFIER|COBL|ENSG00000106078|transcript|ENST00000632460.1|protein_coding|1/8|n.41+40445C>T||||||,A|intron_variant|MODIFIER|COBL|ENSG00000106078|transcript|ENST00000648294.1|protein_coding|1/7|c.-8+40445C>T||||||WARNING_TRANSCRIPT_INCOMPLETE	cordon-bleu WH2 repeat protein
421739	2_128540025_G_A	0.84	0	0	A|intron_variant|MODIFIER|COBL|ENSG00000106078|transcript|ENST00000265136.12|protein_coding|1/12|n.41+39108G>T||||||,A|intron_variant|MODIFIER|COBL|ENSG00000106078|transcript|ENST00000395542.6|protein_coding|1/13|n.41+39108G>T||||||,A|intron_variant|MODIFIER|COBL|ENSG00000106078|transcript|ENST00000395540.6|protein_coding|1/7|n.41+39108G>T||||||,A|intron_variant|MODIFIER|COBL|ENSG00000106078|transcript|ENST00000441453.5|protein_coding|1/7|n.41+39108G>T||||||,A|intron_variant|MODIFIER|COBL|ENSG00000106078|transcript|ENST00000449281.1|protein_coding|1/3|c.-8+38894G>T||||||WARNING_TRANSCRIPT_NO_STOP_CODON,A|intron_variant|MODIFIER|COBL|ENSG00000106078|transcript|ENST00000632460.1|protein_coding|1/8|n.41+39108G>T||||||,A|intron_variant|MODIFIER|COBL|ENSG00000106078|transcript|ENST00000648294.1|protein_coding|1/7|c.-8+39108G>T||||||WARNING_TRANSCRIPT_INCOMPLETE	cordon-bleu WH2 repeat protein
421740	2_128581762_G_A	0.657142857142857	0	0	C|intron_variant|MODIFIER|COBL|ENSG00000106078|transcript|ENST00000265136.12|protein_coding|1/12|n.41+25528C>G||||||,C|intron_variant|MODIFIER|COBL|ENSG00000106078|transcript|ENST00000395542.6|protein_coding|1/13|n.41+25528C>G||||||,C|intron_variant|MODIFIER|COBL|ENSG00000106078|transcript|ENST00000395540.6|protein_coding|1/7|n.41+25528C>G||||||,C|intron_variant|MODIFIER|COBL|ENSG00000106078|transcript|ENST00000441453.5|protein_coding|1/7|n.41+25528C>G||||||,C|intron_variant|MODIFIER|COBL|ENSG00000106078|transcript|ENST00000449281.1|protein_coding|1/3|c.-8+25314C>G||||||WARNING_TRANSCRIPT_NO_STOP_CODON,C|intron_variant|MODIFIER|COBL|ENSG00000106078|transcript|ENST00000632460.1|protein_coding|1/8|n.41+25528C>G||||||,C|intron_variant|MODIFIER|COBL|ENSG00000106078|transcript|ENST00000648294.1|protein_coding|1/7|c.-8+25528C>G||||||WARNING_TRANSCRIPT_INCOMPLETE	cordon-bleu WH2 repeat protein
421741	2_128597686_G_A	1	1	1	G|intron_variant|MODIFIER|COBL|ENSG00000106078|transcript|ENST00000265136.12|protein_coding|1/12|n.41+24276G>C||||||,G|intron_variant|MODIFIER|COBL|ENSG00000106078|transcript|ENST00000395542.6|protein_coding|1/13|n.41+24276G>C||||||,G|intron_variant|MODIFIER|COBL|ENSG00000106078|transcript|ENST00000395540.6|protein_coding|1/7|n.41+24276G>C||||||,G|intron_variant|MODIFIER|COBL|ENSG00000106078|transcript|ENST00000441453.5|protein_coding|1/7|n.41+24276G>C||||||,G|intron_variant|MODIFIER|COBL|ENSG00000106078|transcript|ENST00000449281.1|protein_coding|1/3|c.-8+24062G>C||||||WARNING_TRANSCRIPT_NO_STOP_CODON,G|intron_variant|MODIFIER|COBL|ENSG00000106078|transcript|ENST00000632460.1|protein_coding|1/8|n.41+24276G>C||||||,G|intron_variant|MODIFIER|COBL|ENSG00000106078|transcript|ENST00000648294.1|protein_coding|1/7|c.-8+24276G>C||||||WARNING_TRANSCRIPT_INCOMPLETE	cordon-bleu WH2 repeat protein
421742	2_128597709_G_C	1	1	0	T|intron_variant|MODIFIER|COBL|ENSG00000106078|transcript|ENST00000265136.12|protein_coding|1/12|n.41+17299G>A||||||,T|intron_variant|MODIFIER|COBL|ENSG00000106078|transcript|ENST00000395542.6|protein_coding|1/13|n.41+17299G>A||||||,T|intron_variant|MODIFIER|COBL|ENSG00000106078|transcript|ENST00000395540.6|protein_coding|1/7|n.41+17299G>A||||||,T|intron_variant|MODIFIER|COBL|ENSG00000106078|transcript|ENST00000441453.5|protein_coding|1/7|n.41+17299G>A||||||,T|intron_variant|MODIFIER|COBL|ENSG00000106078|transcript|ENST00000449281.1|protein_coding|1/3|c.-8+17085G>A||||||WARNING_TRANSCRIPT_NO_STOP_CODON,T|intron_variant|MODIFIER|COBL|ENSG00000106078|transcript|ENST00000632460.1|protein_coding|1/8|n.41+17299G>A||||||,T|intron_variant|MODIFIER|COBL|ENSG00000106078|transcript|ENST00000648294.1|protein_coding|1/7|c.-8+17299G>A||||||WARNING_TRANSCRIPT_INCOMPLETE	cordon-bleu WH2 repeat protein
421743	2_128609218_G_A	0.290322580645161	0	0	A|intron_variant|MODIFIER|COBL|ENSG00000106078|transcript|ENST00000265136.12|protein_coding|1/12|n.41+13181C>T||||||,A|intron_variant|MODIFIER|COBL|ENSG00000106078|transcript|ENST00000395542.6|protein_coding|1/13|n.41+13181C>T||||||,A|intron_variant|MODIFIER|COBL|ENSG00000106078|transcript|ENST00000395540.6|protein_coding|1/7|n.41+13181C>T||||||,A|intron_variant|MODIFIER|COBL|ENSG00000106078|transcript|ENST00000441453.5|protein_coding|1/7|n.41+13181C>T||||||,A|intron_variant|MODIFIER|COBL|ENSG00000106078|transcript|ENST00000449281.1|protein_coding|1/3|c.-8+12967C>T||||||WARNING_TRANSCRIPT_NO_STOP_CODON,A|intron_variant|MODIFIER|COBL|ENSG00000106078|transcript|ENST00000632460.1|protein_coding|1/8|n.41+13181C>T||||||,A|intron_variant|MODIFIER|COBL|ENSG00000106078|transcript|ENST00000648294.1|protein_coding|1/7|c.-8+13181C>T||||||WARNING_TRANSCRIPT_INCOMPLETE	cordon-bleu WH2 repeat protein
421744	2_128616655_G_A	0.483870967741935	0	0	G|intron_variant|MODIFIER|COBL|ENSG00000106078|transcript|ENST00000265136.12|protein_coding|1/12|n.41+9937G>C||||||,G|intron_variant|MODIFIER|COBL|ENSG00000106078|transcript|ENST00000395542.6|protein_coding|1/13|n.41+9937G>C||||||,G|intron_variant|MODIFIER|COBL|ENSG00000106078|transcript|ENST00000395540.6|protein_coding|1/7|n.41+9937G>C||||||,G|intron_variant|MODIFIER|COBL|ENSG00000106078|transcript|ENST00000441453.5|protein_coding|1/7|n.41+9937G>C||||||,G|intron_variant|MODIFIER|COBL|ENSG00000106078|transcript|ENST00000449281.1|protein_coding|1/3|c.-8+9723G>C||||||WARNING_TRANSCRIPT_NO_STOP_CODON,G|intron_variant|MODIFIER|COBL|ENSG00000106078|transcript|ENST00000632460.1|protein_coding|1/8|n.41+9937G>C||||||,G|intron_variant|MODIFIER|COBL|ENSG00000106078|transcript|ENST00000648294.1|protein_coding|1/7|c.-8+9937G>C||||||WARNING_TRANSCRIPT_INCOMPLETE	cordon-bleu WH2 repeat protein
421745	2_128617821_A_G	1	1	1	T|intron_variant|MODIFIER|COBL|ENSG00000106078|transcript|ENST00000265136.12|protein_coding|1/12|n.41+8829G>A||||||,T|intron_variant|MODIFIER|COBL|ENSG00000106078|transcript|ENST00000395542.6|protein_coding|1/13|n.41+8829G>A||||||,T|intron_variant|MODIFIER|COBL|ENSG00000106078|transcript|ENST00000395540.6|protein_coding|1/7|n.41+8829G>A||||||,T|intron_variant|MODIFIER|COBL|ENSG00000106078|transcript|ENST00000441453.5|protein_coding|1/7|n.41+8829G>A||||||,T|intron_variant|MODIFIER|COBL|ENSG00000106078|transcript|ENST00000449281.1|protein_coding|1/3|c.-8+8615G>A||||||WARNING_TRANSCRIPT_NO_STOP_CODON,T|intron_variant|MODIFIER|COBL|ENSG00000106078|transcript|ENST00000632460.1|protein_coding|1/8|n.41+8829G>A||||||,T|intron_variant|MODIFIER|COBL|ENSG00000106078|transcript|ENST00000648294.1|protein_coding|1/7|c.-8+8829G>A||||||WARNING_TRANSCRIPT_INCOMPLETE	cordon-bleu WH2 repeat protein
421746	2_128629062_G_A	0.739130434782609	0	0	G|intron_variant|MODIFIER|COBL|ENSG00000106078|transcript|ENST00000265136.12|protein_coding|1/12|n.41+8785T>C||||||,G|intron_variant|MODIFIER|COBL|ENSG00000106078|transcript|ENST00000395542.6|protein_coding|1/13|n.41+8785T>C||||||,G|intron_variant|MODIFIER|COBL|ENSG00000106078|transcript|ENST00000395540.6|protein_coding|1/7|n.41+8785T>C||||||,G|intron_variant|MODIFIER|COBL|ENSG00000106078|transcript|ENST00000441453.5|protein_coding|1/7|n.41+8785T>C||||||,G|intron_variant|MODIFIER|COBL|ENSG00000106078|transcript|ENST00000449281.1|protein_coding|1/3|c.-8+8571T>C||||||WARNING_TRANSCRIPT_NO_STOP_CODON,G|intron_variant|MODIFIER|COBL|ENSG00000106078|transcript|ENST00000632460.1|protein_coding|1/8|n.41+8785T>C||||||,G|intron_variant|MODIFIER|COBL|ENSG00000106078|transcript|ENST00000648294.1|protein_coding|1/7|c.-8+8785T>C||||||WARNING_TRANSCRIPT_INCOMPLETE	cordon-bleu WH2 repeat protein
421747	2_128629387_G_A	0.615384615384615	0	0	A|intron_variant|MODIFIER|COBL|ENSG00000106078|transcript|ENST00000265136.12|protein_coding|1/12|n.41+8649C>T||||||,A|intron_variant|MODIFIER|COBL|ENSG00000106078|transcript|ENST00000395542.6|protein_coding|1/13|n.41+8649C>T||||||,A|intron_variant|MODIFIER|COBL|ENSG00000106078|transcript|ENST00000395540.6|protein_coding|1/7|n.41+8649C>T||||||,A|intron_variant|MODIFIER|COBL|ENSG00000106078|transcript|ENST00000441453.5|protein_coding|1/7|n.41+8649C>T||||||,A|intron_variant|MODIFIER|COBL|ENSG00000106078|transcript|ENST00000449281.1|protein_coding|1/3|c.-8+8435C>T||||||WARNING_TRANSCRIPT_NO_STOP_CODON,A|intron_variant|MODIFIER|COBL|ENSG00000106078|transcript|ENST00000632460.1|protein_coding|1/8|n.41+8649C>T||||||,A|intron_variant|MODIFIER|COBL|ENSG00000106078|transcript|ENST00000648294.1|protein_coding|1/7|c.-8+8649C>T||||||WARNING_TRANSCRIPT_INCOMPLETE	cordon-bleu WH2 repeat protein
421748	2_128631704_T_C	0.636363636363636	0.315789473684211	0	C|intron_variant|MODIFIER|COBL|ENSG00000106078|transcript|ENST00000265136.12|protein_coding|1/12|n.41+8371C>G||||||,C|intron_variant|MODIFIER|COBL|ENSG00000106078|transcript|ENST00000395542.6|protein_coding|1/13|n.41+8371C>G||||||,C|intron_variant|MODIFIER|COBL|ENSG00000106078|transcript|ENST00000395540.6|protein_coding|1/7|n.41+8371C>G||||||,C|intron_variant|MODIFIER|COBL|ENSG00000106078|transcript|ENST00000441453.5|protein_coding|1/7|n.41+8371C>G||||||,C|intron_variant|MODIFIER|COBL|ENSG00000106078|transcript|ENST00000449281.1|protein_coding|1/3|c.-8+8157C>G||||||WARNING_TRANSCRIPT_NO_STOP_CODON,C|intron_variant|MODIFIER|COBL|ENSG00000106078|transcript|ENST00000632460.1|protein_coding|1/8|n.41+8371C>G||||||,C|intron_variant|MODIFIER|COBL|ENSG00000106078|transcript|ENST00000648294.1|protein_coding|1/7|c.-8+8371C>G||||||WARNING_TRANSCRIPT_INCOMPLETE	cordon-bleu WH2 repeat protein
421749	2_128633365_G_A	0.621621621621622	0.363636363636364	0	T|intron_variant|MODIFIER|COBL|ENSG00000106078|transcript|ENST00000265136.12|protein_coding|1/12|n.41+7418G>A||||||,T|intron_variant|MODIFIER|COBL|ENSG00000106078|transcript|ENST00000395542.6|protein_coding|1/13|n.41+7418G>A||||||,T|intron_variant|MODIFIER|COBL|ENSG00000106078|transcript|ENST00000395540.6|protein_coding|1/7|n.41+7418G>A||||||,T|intron_variant|MODIFIER|COBL|ENSG00000106078|transcript|ENST00000441453.5|protein_coding|1/7|n.41+7418G>A||||||,T|intron_variant|MODIFIER|COBL|ENSG00000106078|transcript|ENST00000449281.1|protein_coding|1/3|c.-8+7204G>A||||||WARNING_TRANSCRIPT_NO_STOP_CODON,T|intron_variant|MODIFIER|COBL|ENSG00000106078|transcript|ENST00000632460.1|protein_coding|1/8|n.41+7418G>A||||||,T|intron_variant|MODIFIER|COBL|ENSG00000106078|transcript|ENST00000648294.1|protein_coding|1/7|c.-8+7418G>A||||||WARNING_TRANSCRIPT_INCOMPLETE	cordon-bleu WH2 repeat protein
421750	2_128633668_A_G	0.705882352941177	0	0	T|intron_variant|MODIFIER|COBL|ENSG00000106078|transcript|ENST00000265136.12|protein_coding|1/12|n.41+7364G>A||||||,T|intron_variant|MODIFIER|COBL|ENSG00000106078|transcript|ENST00000395542.6|protein_coding|1/13|n.41+7364G>A||||||,T|intron_variant|MODIFIER|COBL|ENSG00000106078|transcript|ENST00000395540.6|protein_coding|1/7|n.41+7364G>A||||||,T|intron_variant|MODIFIER|COBL|ENSG00000106078|transcript|ENST00000441453.5|protein_coding|1/7|n.41+7364G>A||||||,T|intron_variant|MODIFIER|COBL|ENSG00000106078|transcript|ENST00000449281.1|protein_coding|1/3|c.-8+7150G>A||||||WARNING_TRANSCRIPT_NO_STOP_CODON,T|intron_variant|MODIFIER|COBL|ENSG00000106078|transcript|ENST00000632460.1|protein_coding|1/8|n.41+7364G>A||||||,T|intron_variant|MODIFIER|COBL|ENSG00000106078|transcript|ENST00000648294.1|protein_coding|1/7|c.-8+7364G>A||||||WARNING_TRANSCRIPT_INCOMPLETE	cordon-bleu WH2 repeat protein
421751	2_128633738_A_G	0.59375	0	0	T|intron_variant|MODIFIER|COBL|ENSG00000106078|transcript|ENST00000265136.12|protein_coding|1/12|n.41+7101G>A||||||,T|intron_variant|MODIFIER|COBL|ENSG00000106078|transcript|ENST00000395542.6|protein_coding|1/13|n.41+7101G>A||||||,T|intron_variant|MODIFIER|COBL|ENSG00000106078|transcript|ENST00000395540.6|protein_coding|1/7|n.41+7101G>A||||||,T|intron_variant|MODIFIER|COBL|ENSG00000106078|transcript|ENST00000441453.5|protein_coding|1/7|n.41+7101G>A||||||,T|intron_variant|MODIFIER|COBL|ENSG00000106078|transcript|ENST00000449281.1|protein_coding|1/3|c.-8+6887G>A||||||WARNING_TRANSCRIPT_NO_STOP_CODON,T|intron_variant|MODIFIER|COBL|ENSG00000106078|transcript|ENST00000632460.1|protein_coding|1/8|n.41+7101G>A||||||,T|intron_variant|MODIFIER|COBL|ENSG00000106078|transcript|ENST00000648294.1|protein_coding|1/7|c.-8+7101G>A||||||WARNING_TRANSCRIPT_INCOMPLETE	cordon-bleu WH2 repeat protein
421752	2_128635212_G_C	0.8	0.3125	0	G|intron_variant|MODIFIER|COBL|ENSG00000106078|transcript|ENST00000265136.12|protein_coding|1/12|n.41+5373T>C||||||,G|intron_variant|MODIFIER|COBL|ENSG00000106078|transcript|ENST00000395542.6|protein_coding|1/13|n.41+5373T>C||||||,G|intron_variant|MODIFIER|COBL|ENSG00000106078|transcript|ENST00000395540.6|protein_coding|1/7|n.41+5373T>C||||||,G|intron_variant|MODIFIER|COBL|ENSG00000106078|transcript|ENST00000441453.5|protein_coding|1/7|n.41+5373T>C||||||,G|intron_variant|MODIFIER|COBL|ENSG00000106078|transcript|ENST00000449281.1|protein_coding|1/3|c.-8+5159T>C||||||WARNING_TRANSCRIPT_NO_STOP_CODON,G|intron_variant|MODIFIER|COBL|ENSG00000106078|transcript|ENST00000632460.1|protein_coding|1/8|n.41+5373T>C||||||,G|intron_variant|MODIFIER|COBL|ENSG00000106078|transcript|ENST00000648294.1|protein_coding|1/7|c.-8+5373T>C||||||WARNING_TRANSCRIPT_INCOMPLETE	cordon-bleu WH2 repeat protein
421753	2_128635705_C_T	0.586206896551724	0.32258064516129	0	G|intron_variant|MODIFIER|COBL|ENSG00000106078|transcript|ENST00000265136.12|protein_coding|1/12|n.41+5029G>C||||||,G|intron_variant|MODIFIER|COBL|ENSG00000106078|transcript|ENST00000395542.6|protein_coding|1/13|n.41+5029G>C||||||,G|intron_variant|MODIFIER|COBL|ENSG00000106078|transcript|ENST00000395540.6|protein_coding|1/7|n.41+5029G>C||||||,G|intron_variant|MODIFIER|COBL|ENSG00000106078|transcript|ENST00000441453.5|protein_coding|1/7|n.41+5029G>C||||||,G|intron_variant|MODIFIER|COBL|ENSG00000106078|transcript|ENST00000449281.1|protein_coding|1/3|c.-8+4815G>C||||||WARNING_TRANSCRIPT_NO_STOP_CODON,G|intron_variant|MODIFIER|COBL|ENSG00000106078|transcript|ENST00000632460.1|protein_coding|1/8|n.41+5029G>C||||||,G|intron_variant|MODIFIER|COBL|ENSG00000106078|transcript|ENST00000648294.1|protein_coding|1/7|c.-8+5029G>C||||||WARNING_TRANSCRIPT_INCOMPLETE	cordon-bleu WH2 repeat protein
421754	2_128636578_G_C	0.619047619047619	0.277777777777778	0	A|intron_variant|MODIFIER|COBL|ENSG00000106078|transcript|ENST00000265136.12|protein_coding|1/12|n.41+2310G>T||||||,A|intron_variant|MODIFIER|COBL|ENSG00000106078|transcript|ENST00000395542.6|protein_coding|1/13|n.41+2310G>T||||||,A|intron_variant|MODIFIER|COBL|ENSG00000106078|transcript|ENST00000395540.6|protein_coding|1/7|n.41+2310G>T||||||,A|intron_variant|MODIFIER|COBL|ENSG00000106078|transcript|ENST00000441453.5|protein_coding|1/7|n.41+2310G>T||||||,A|intron_variant|MODIFIER|COBL|ENSG00000106078|transcript|ENST00000449281.1|protein_coding|1/3|c.-8+2096G>T||||||WARNING_TRANSCRIPT_NO_STOP_CODON,A|intron_variant|MODIFIER|COBL|ENSG00000106078|transcript|ENST00000632460.1|protein_coding|1/8|n.41+2310G>T||||||,A|intron_variant|MODIFIER|COBL|ENSG00000106078|transcript|ENST00000648294.1|protein_coding|1/7|c.-8+2310G>T||||||WARNING_TRANSCRIPT_INCOMPLETE	cordon-bleu WH2 repeat protein
421755	2_128636584_G_T	0.652173913043478	0.277777777777778	0	INTERGENIC	NA
421756	2_128638595_T_C	0.470588235294118	0	0	INTERGENIC	NA
421757	2_128640736_C_G	0.818181818181818	0.411764705882353	0	INTERGENIC	NA
421758	2_128640968_T_C	0.647058823529412	0.486486486486487	0	INTERGENIC	NA
421759	2_128643622_A_G	0.594594594594595	0.3125	1	INTERGENIC	NA
421760	2_128646086_A_C	0.5	0.333333333333333	0	INTERGENIC	NA
421761	2_128647418_T_G	0.526315789473684	0.243243243243243	0	INTERGENIC	NA
421762	2_128648659_A_G	0.703703703703704	0.233333333333333	0	INTERGENIC	NA
421763	2_128649436_A_T	0.529411764705882	0	0	INTERGENIC	NA
421764	2_128649784_G_T	0.571428571428571	0.354838709677419	0	INTERGENIC	NA
421765	2_128652750_C_T	0.714285714285714	0	0	INTERGENIC	NA
421766	2_128655816_C_T	0.633333333333333	0.324324324324324	0	INTERGENIC	NA
421767	2_128657901_C_T	0.6	0.466666666666667	0	INTERGENIC	NA
421768	2_128659203_G_A	0.444444444444444	0.358974358974359	0	INTERGENIC	NA
421769	2_128660211_A_T	0.608695652173913	0	0	INTERGENIC	NA
421770	2_128661609_G_A	0.705882352941177	0.435897435897436	0	INTERGENIC	NA
421771	2_128662048_C_A	0.285714285714286	0	0	INTERGENIC	NA
421772	2_128662570_C_T	0.409090909090909	0.419354838709677	0	INTERGENIC	NA
421773	2_128662620_C_T	0.478260869565217	0.421052631578947	0	INTERGENIC	NA
421774	2_128662763_G_C	0.590909090909091	0	0	INTERGENIC	NA
421775	2_128663165_A_C	0.793103448275862	0.333333333333333	0	INTERGENIC	NA
421776	2_128663429_T_G	0.72	0	0	INTERGENIC	NA
421777	2_128664277_G_A	0.692307692307692	0.285714285714286	0	INTERGENIC	NA
421778	2_128667841_C_T	0.5	0	1	INTERGENIC	NA
421779	2_128669124_G_A	0.636363636363636	0	1	INTERGENIC	NA
421780	2_128673694_A_T	0.696969696969697	0	0	INTERGENIC	NA
421781	2_128678628_C_T	0.653846153846154	0	1	INTERGENIC	NA
421782	2_128684978_G_A	0.608695652173913	0	1	INTERGENIC	NA
421783	2_128685970_G_C	0.538461538461538	0.264705882352941	1	INTERGENIC	NA
421784	2_128686449_C_A	0.703703703703704	0	0	INTERGENIC	NA
421785	2_128694948_G_A	0.666666666666667	0	1	INTERGENIC	NA
421786	2_128695578_A_G	0.620689655172414	0	1	INTERGENIC	NA
421787	2_128697120_T_A	0.419354838709677	0	1	INTERGENIC	NA
421788	2_128704435_T_G	0.461538461538462	0	1	INTERGENIC	NA
421789	2_128709723_T_C	0.777777777777778	0	1	INTERGENIC	NA
421790	2_128710199_G_A	0.615384615384615	0	1	INTERGENIC	NA
421791	2_128710316_A_G	0.730769230769231	0	1	INTERGENIC	NA
421792	2_128713723_T_C	0.703703703703704	0	1	INTERGENIC	NA
421793	2_128715160_G_A	0.515151515151515	0	1	INTERGENIC	NA
421794	2_128716263_C_G	0.739130434782609	0	1	INTERGENIC	NA
421795	2_128716276_T_C	0.727272727272727	0	1	INTERGENIC	NA
421796	2_128718773_C_T	1	1	0	INTERGENIC	NA
421797	2_128722668_G_C	0.611111111111111	0.411764705882353	0	INTERGENIC	NA
421798	2_128726081_G_A	0.212121212121212	0.513513513513513	1	INTERGENIC	NA
421799	2_128726221_T_C	1	1	1	INTERGENIC	NA
421800	2_128726822_G_T	0.25	0	0	INTERGENIC	NA
421801	2_128728717_T_C	1	1	0.916666666666667	INTERGENIC	NA
421802	2_128731440_A_G	1	1	0.956521739130435	INTERGENIC	NA
421803	2_128731982_G_A	0.666666666666667	0.481481481481481	0	INTERGENIC	NA
421804	2_128733410_A_C	1	0.962962962962963	1	INTERGENIC	NA
421805	2_128734175_C_T	0.5	0	0	INTERGENIC	NA
421806	2_128742520_A_G	0.307692307692308	0	0	INTERGENIC	NA
421807	2_128746410_G_A	0.384615384615385	0	0	INTERGENIC	NA
421808	2_128753786_C_T	0.291666666666667	0.388888888888889	0	INTERGENIC	NA
421809	2_128754564_A_C	0.260869565217391	0.294117647058824	0	C|intron_variant|MODIFIER|AC005999.2|ENSG00000285741|transcript|ENST00000648455.1|pseudogene|1/6|n.193+2461T>C||||||	novel transcript
421810	2_128754835_T_G	0.275862068965517	0.275862068965517	0	A|intron_variant|MODIFIER|AC005999.2|ENSG00000285741|transcript|ENST00000648455.1|pseudogene|1/6|n.193+2832G>A||||||	novel transcript
421811	2_128755632_C_G	0.230769230769231	0.411764705882353	0	A|intron_variant|MODIFIER|AC005999.2|ENSG00000285741|transcript|ENST00000648455.1|pseudogene|1/6|n.193+6224G>A||||||	novel transcript
421812	2_128756143_T_G	0.275862068965517	0	0	G|intron_variant|MODIFIER|AC005999.2|ENSG00000285741|transcript|ENST00000648455.1|pseudogene|1/6|n.193+6436C>G||||||	novel transcript
421813	2_128756413_G_C	0.291666666666667	0	0	A|intron_variant|MODIFIER|AC005999.2|ENSG00000285741|transcript|ENST00000648455.1|pseudogene|1/6|n.193+7310G>A||||||	novel transcript
421814	2_128756441_A_G	0.304347826086957	0	0	A|intron_variant|MODIFIER|AC005999.2|ENSG00000285741|transcript|ENST00000648455.1|pseudogene|1/6|n.193+7541G>A||||||	novel transcript
421815	2_128756505_G_T	0.791666666666667	0	0	G|intron_variant|MODIFIER|AC005999.2|ENSG00000285741|transcript|ENST00000648455.1|pseudogene|1/6|n.193+7606A>G||||||	novel transcript
421816	2_128768033_A_G	0.285714285714286	0.216216216216216	0	C|intron_variant|MODIFIER|AC005999.2|ENSG00000285741|transcript|ENST00000648455.1|pseudogene|1/6|n.193+10570T>C||||||	novel transcript
421817	2_128769281_A_G	0.375	0.324324324324324	0	G|intron_variant|MODIFIER|AC005999.2|ENSG00000285741|transcript|ENST00000648455.1|pseudogene|1/6|n.193+13774A>G||||||	novel transcript
421818	2_128770927_G_C	1	0.344827586206897	0	C|intron_variant|MODIFIER|AC005999.2|ENSG00000285741|transcript|ENST00000648455.1|pseudogene|1/6|n.193+13873T>C||||||	novel transcript
421819	2_128771143_T_A	0.59375	0	0	T|intron_variant|MODIFIER|AC005999.2|ENSG00000285741|transcript|ENST00000648455.1|pseudogene|1/6|n.193+16814G>T||||||	novel transcript
421820	2_128774873_A_G	0.318181818181818	0.232558139534884	0	A|intron_variant|MODIFIER|AC005999.2|ENSG00000285741|transcript|ENST00000648455.1|pseudogene|1/6|n.193+17105G>A||||||	novel transcript
421821	2_128783512_G_A	0.636363636363636	0	0	C|intron_variant|MODIFIER|AC005999.2|ENSG00000285741|transcript|ENST00000648455.1|pseudogene|1/6|n.193+17268T>C||||||	novel transcript
421822	2_128784599_G_A	1	0.538461538461538	1	G|intron_variant|MODIFIER|AC005999.2|ENSG00000285741|transcript|ENST00000648455.1|pseudogene|1/6|n.193+18208A>G||||||	novel transcript
421823	2_128785054_G_A	1	0	0	A|intron_variant|MODIFIER|AC005999.2|ENSG00000285741|transcript|ENST00000648455.1|pseudogene|1/6|n.193+25936G>A||||||	novel transcript
421824	2_128785532_C_G	1	0.65	1	G|intron_variant|MODIFIER|AC005999.2|ENSG00000285741|transcript|ENST00000648455.1|pseudogene|1/6|n.193+27776C>G||||||	novel transcript
421825	2_128785585_G_A	1	0	0	C|intron_variant|MODIFIER|AC005999.2|ENSG00000285741|transcript|ENST00000648455.1|pseudogene|1/6|n.193+28199T>C||||||	novel transcript
421826	2_128789445_A_G	1	0.65625	1	C|intron_variant|MODIFIER|AC005999.2|ENSG00000285741|transcript|ENST00000648455.1|pseudogene|1/6|n.193+34322G>C||||||	novel transcript
421827	2_128789576_T_C	1	0.575757575757576	1	G|intron_variant|MODIFIER|AC005999.2|ENSG00000285741|transcript|ENST00000648455.1|pseudogene|1/6|n.193+43038T>G||||||	novel transcript
421828	2_128790801_G_T	1	0.513513513513513	1	A|intron_variant|MODIFIER|AC005999.2|ENSG00000285741|transcript|ENST00000648455.1|pseudogene|1/6|n.193+43318C>A||||||	novel transcript
421829	2_128791171_A_G	1	0.692307692307692	1	G|intron_variant|MODIFIER|AC005999.2|ENSG00000285741|transcript|ENST00000648455.1|pseudogene|1/6|n.193+45408A>G||||||	novel transcript
421830	2_128791709_A_G	1	0.766666666666667	1	C|intron_variant|MODIFIER|AC005999.2|ENSG00000285741|transcript|ENST00000648455.1|pseudogene|1/6|n.193+46829A>C||||||	novel transcript
421831	2_128793413_G_A	1	0	0	T|intron_variant|MODIFIER|AC005999.2|ENSG00000285741|transcript|ENST00000648455.1|pseudogene|1/6|n.193+47979C>T||||||	novel transcript
421832	2_128793798_C_G	1	0.740740740740741	1	A|intron_variant|MODIFIER|AC005999.2|ENSG00000285741|transcript|ENST00000648455.1|pseudogene|1/6|n.194-49043G>A||||||	novel transcript
421833	2_128795125_C_G	1	0	0	T|intron_variant|MODIFIER|AC005999.2|ENSG00000285741|transcript|ENST00000648455.1|pseudogene|1/6|n.194-32947C>T||||||	novel transcript
421834	2_128796609_C_T	1	0.527777777777778	0	G|intron_variant|MODIFIER|AC005999.2|ENSG00000285741|transcript|ENST00000648455.1|pseudogene|1/6|n.194-24351T>G||||||	novel transcript
421835	2_128796919_A_C	1	0	1	A|intron_variant|MODIFIER|AC005999.2|ENSG00000285741|transcript|ENST00000648455.1|pseudogene|1/6|n.194-24205C>A||||||	novel transcript
421836	2_128797876_T_A	1	0	1	G|intron_variant|MODIFIER|AC005999.2|ENSG00000285741|transcript|ENST00000648455.1|pseudogene|1/6|n.194-23568C>G||||||	novel transcript
421837	2_128798312_C_T	1	0	0	G|intron_variant|MODIFIER|AC005999.2|ENSG00000285741|transcript|ENST00000648455.1|pseudogene|1/6|n.194-23439A>G||||||	novel transcript
421838	2_128799936_A_G	1	0.636363636363636	1	T|intron_variant|MODIFIER|AC005999.2|ENSG00000285741|transcript|ENST00000648455.1|pseudogene|1/6|n.194-22157C>T||||||	novel transcript
421839	2_128800036_A_G	1	0	1	C|intron_variant|MODIFIER|AC005999.2|ENSG00000285741|transcript|ENST00000648455.1|pseudogene|1/6|n.194-21842T>C||||||	novel transcript
421840	2_128801601_G_C	1	0	1	A|intron_variant|MODIFIER|AC005999.2|ENSG00000285741|transcript|ENST00000648455.1|pseudogene|1/6|n.194-21208G>A||||||	novel transcript
421841	2_128805310_A_G	1	0	0	A|intron_variant|MODIFIER|AC005999.2|ENSG00000285741|transcript|ENST00000648455.1|pseudogene|1/6|n.194-20706G>A||||||	novel transcript
421842	2_128809484_A_C	1	0.68	1	C|intron_variant|MODIFIER|AC005999.2|ENSG00000285741|transcript|ENST00000648455.1|pseudogene|1/6|n.194-8686T>C||||||	novel transcript
421843	2_128810271_G_C	1	0.741935483870968	1	A|intron_variant|MODIFIER|AC005999.2|ENSG00000285741|transcript|ENST00000648455.1|pseudogene|1/6|n.194-8509G>A||||||	novel transcript
421844	2_128811104_G_T	0.518518518518518	0	0	A|intron_variant|MODIFIER|AC005999.2|ENSG00000285741|transcript|ENST00000648455.1|pseudogene|1/6|n.194-6966G>A||||||	novel transcript
421845	2_128811311_T_C	1	0.560975609756098	1	C|intron_variant|MODIFIER|AC005999.2|ENSG00000285741|transcript|ENST00000648455.1|pseudogene|1/6|n.194-6762A>C||||||	novel transcript
421846	2_128811517_T_C	1	0.805555555555556	1	A|intron_variant|MODIFIER|AC005999.2|ENSG00000285741|transcript|ENST00000648455.1|pseudogene|1/6|n.194-6698C>A||||||	novel transcript
421847	2_128811632_A_C	1	0.657142857142857	1	C|intron_variant|MODIFIER|AC005999.2|ENSG00000285741|transcript|ENST00000648455.1|pseudogene|1/6|n.194-4979T>C||||||	novel transcript
421848	2_128812860_A_G	0.368421052631579	0	0	G|intron_variant|MODIFIER|AC005999.2|ENSG00000285741|transcript|ENST00000648455.1|pseudogene|1/6|n.194-4464C>G||||||	novel transcript
421849	2_128857672_A_G	1	0	0	G|intron_variant|MODIFIER|AC005999.2|ENSG00000285741|transcript|ENST00000648455.1|pseudogene|1/6|n.194-1387C>G||||||	novel transcript
421850	2_128865563_G_T	1	0	0	A|intron_variant|MODIFIER|AC005999.2|ENSG00000285741|transcript|ENST00000648455.1|pseudogene|1/6|n.194-1175G>A||||||	novel transcript
421851	2_128865854_A_G	1	1	1	T|intron_variant|MODIFIER|AC005999.2|ENSG00000285741|transcript|ENST00000648455.1|pseudogene|1/6|n.194-766A>T||||||	novel transcript
421852	2_128868394_A_G	1	1	1	G|intron_variant|MODIFIER|AC005999.2|ENSG00000285741|transcript|ENST00000648455.1|pseudogene|2/6|n.352+529T>G||||||	novel transcript
421853	2_128869492_A_G	1	0	0	T|intron_variant|MODIFIER|AC005999.2|ENSG00000285741|transcript|ENST00000648455.1|pseudogene|2/6|n.352+7388A>T||||||	novel transcript
421854	2_128869676_A_G	0.36	0	0	T|intron_variant|MODIFIER|AC005999.2|ENSG00000285741|transcript|ENST00000648455.1|pseudogene|2/6|n.352+13677G>T||||||	novel transcript
421855	2_128871180_T_C	1	0	0	A|intron_variant|MODIFIER|AC005999.2|ENSG00000285741|transcript|ENST00000648455.1|pseudogene|2/6|n.352+14871T>A||||||	novel transcript
421856	2_128874240_C_T	1	1	0	C|intron_variant|MODIFIER|AC005999.2|ENSG00000285741|transcript|ENST00000648455.1|pseudogene|2/6|n.352+15357T>C||||||	novel transcript
421857	2_128875271_C_A	0.347826086956522	0	0	G|intron_variant|MODIFIER|AC005999.2|ENSG00000285741|transcript|ENST00000648455.1|pseudogene|2/6|n.352+15845A>G||||||	novel transcript
421858	2_128875277_T_C	1	1	1	C|intron_variant|MODIFIER|AC005999.2|ENSG00000285741|transcript|ENST00000648455.1|pseudogene|2/6|n.352+22031T>C||||||	novel transcript
421859	2_128875629_A_C	1	0	0	A|intron_variant|MODIFIER|AC005999.2|ENSG00000285741|transcript|ENST00000648455.1|pseudogene|2/6|n.352+22884G>A||||||	novel transcript
421860	2_128877890_G_A	1	0	0	T|intron_variant|MODIFIER|AC005999.2|ENSG00000285741|transcript|ENST00000648455.1|pseudogene|2/6|n.352+30079C>T||||||	novel transcript
421861	2_128888991_C_G	1	0	0	T|intron_variant|MODIFIER|AC005999.2|ENSG00000285741|transcript|ENST00000648455.1|pseudogene|2/6|n.352+30155C>T||||||	novel transcript
421862	2_128889904_C_G	1	0	0	C|intron_variant|MODIFIER|AC005999.2|ENSG00000285741|transcript|ENST00000648455.1|pseudogene|2/6|n.352+35942A>C||||||	novel transcript
421863	2_128893531_G_C	1	0	0	G|intron_variant|MODIFIER|AC005999.2|ENSG00000285741|transcript|ENST00000648455.1|pseudogene|2/6|n.352+36022A>G||||||	novel transcript
421864	2_128895716_G_A	1	0	0	G|intron_variant|MODIFIER|AC005999.2|ENSG00000285741|transcript|ENST00000648455.1|pseudogene|2/6|n.352+38601A>G||||||	novel transcript
421865	2_128905254_T_C	1	1	1	A|intron_variant|MODIFIER|AC005999.1|ENSG00000229403|transcript|ENST00000414409.1|pseudogene|1/1|n.396+2832G>A||||||,A|intron_variant|MODIFIER|AC005999.2|ENSG00000285741|transcript|ENST00000648455.1|pseudogene|2/6|n.352+46979G>A||||||	novel transcript ; novel transcript
421866	2_128909146_G_A	1	0.296296296296296	1	T|intron_variant|MODIFIER|AC005999.1|ENSG00000229403|transcript|ENST00000414409.1|pseudogene|1/1|n.397-6788C>T||||||,T|intron_variant|MODIFIER|AC005999.2|ENSG00000285741|transcript|ENST00000648455.1|pseudogene|2/6|n.353-40817C>T||||||	novel transcript ; novel transcript
421867	2_128911611_G_A	1	1	1	G|intron_variant|MODIFIER|AC005999.1|ENSG00000229403|transcript|ENST00000414409.1|pseudogene|1/1|n.397-6608A>G||||||,G|intron_variant|MODIFIER|AC005999.2|ENSG00000285741|transcript|ENST00000648455.1|pseudogene|2/6|n.353-40637A>G||||||	novel transcript ; novel transcript
421868	2_128922456_T_A	1	0	0	G|intron_variant|MODIFIER|AC005999.1|ENSG00000229403|transcript|ENST00000414409.1|pseudogene|1/1|n.397-1501A>G||||||,G|intron_variant|MODIFIER|AC005999.2|ENSG00000285741|transcript|ENST00000648455.1|pseudogene|2/6|n.353-35530A>G||||||	novel transcript ; novel transcript
421869	2_128927414_C_T	1	1	1	C|intron_variant|MODIFIER|AC005999.1|ENSG00000229403|transcript|ENST00000414409.1|pseudogene|1/1|n.397-1040T>C||||||,C|intron_variant|MODIFIER|AC005999.2|ENSG00000285741|transcript|ENST00000648455.1|pseudogene|2/6|n.353-35069T>C||||||	novel transcript ; novel transcript
421870	2_128931124_A_G	1	0	0	G|intron_variant|MODIFIER|AC005999.2|ENSG00000285741|transcript|ENST00000648455.1|pseudogene|2/6|n.353-32515C>G||||||	novel transcript
421871	2_128935940_A_T	1	0	0	C|intron_variant|MODIFIER|AC005999.2|ENSG00000285741|transcript|ENST00000648455.1|pseudogene|2/6|n.353-30175T>C||||||	novel transcript
421872	2_128937120_G_A	1	1	1	G|intron_variant|MODIFIER|AC005999.2|ENSG00000285741|transcript|ENST00000648455.1|pseudogene|2/6|n.353-30027A>G||||||	novel transcript
421873	2_128937360_G_A	1	1	1	G|intron_variant|MODIFIER|AC005999.2|ENSG00000285741|transcript|ENST00000648455.1|pseudogene|2/6|n.353-29079A>G||||||	novel transcript
421874	2_128939548_C_T	1	0.275862068965517	0.954545454545455	G|intron_variant|MODIFIER|AC005999.2|ENSG00000285741|transcript|ENST00000648455.1|pseudogene|2/6|n.353-28881A>G||||||	novel transcript
421875	2_128941647_A_T	1	1	1	C|intron_variant|MODIFIER|AC005999.2|ENSG00000285741|transcript|ENST00000648455.1|pseudogene|2/6|n.353-28637T>C||||||	novel transcript
421876	2_128950147_T_C	1	1	1	G|intron_variant|MODIFIER|AC005999.2|ENSG00000285741|transcript|ENST00000648455.1|pseudogene|2/6|n.353-26906T>G||||||	novel transcript
421877	2_128950170_C_T	1	0.428571428571429	1	G|intron_variant|MODIFIER|AC005999.2|ENSG00000285741|transcript|ENST00000648455.1|pseudogene|2/6|n.353-26770C>G||||||	novel transcript
421878	2_128953261_T_C	1	1	0	T|intron_variant|MODIFIER|AC005999.2|ENSG00000285741|transcript|ENST00000648455.1|pseudogene|2/6|n.353-26019G>T||||||	novel transcript
421879	2_128956444_T_G	1	1	1	T|intron_variant|MODIFIER|AC005999.2|ENSG00000285741|transcript|ENST00000648455.1|pseudogene|2/6|n.353-16723G>T||||||	novel transcript
421880	2_128958663_T_C	1	0	0	C|intron_variant|MODIFIER|AC005999.2|ENSG00000285741|transcript|ENST00000648455.1|pseudogene|2/6|n.353-9414T>C||||||	novel transcript
421881	2_128960110_G_A	1	0.421052631578947	1	A|intron_variant|MODIFIER|AC005999.2|ENSG00000285741|transcript|ENST00000648455.1|pseudogene|2/6|n.353-6146G>A||||||	novel transcript
421882	2_128961831_A_C	1	1	1	G|intron_variant|MODIFIER|AC005999.2|ENSG00000285741|transcript|ENST00000648455.1|pseudogene|2/6|n.353-4970A>G||||||	novel transcript
421883	2_128969762_T_G	0.970588235294118	1	1	G|intron_variant|MODIFIER|AC005999.2|ENSG00000285741|transcript|ENST00000648455.1|pseudogene|2/6|n.353-3965A>G||||||	novel transcript
421884	2_128970509_C_A	1	1	1	T|intron_variant|MODIFIER|AC005999.2|ENSG00000285741|transcript|ENST00000648455.1|pseudogene|2/6|n.353-2854G>T||||||	novel transcript
421885	2_128970993_C_T	1	0	0	T|intron_variant|MODIFIER|AC005999.2|ENSG00000285741|transcript|ENST00000648455.1|pseudogene|2/6|n.353-2295A>T||||||	novel transcript
421886	2_128973132_G_T	0.3	0	0	C|intron_variant|MODIFIER|AC005999.2|ENSG00000285741|transcript|ENST00000648455.1|pseudogene|2/6|n.353-439T>C||||||	novel transcript
421887	2_128976632_A_C	1	0	1	T|intron_variant|MODIFIER|AC005999.2|ENSG00000285741|transcript|ENST00000648455.1|pseudogene|3/6|n.463+1115C>T||||||	novel transcript
421888	2_128980489_G_T	1	1	1	T|intron_variant|MODIFIER|AC005999.2|ENSG00000285741|transcript|ENST00000648455.1|pseudogene|3/6|n.463+1313C>T||||||	novel transcript
421889	2_128980719_C_T	1	1	1	C|intron_variant|MODIFIER|AC005999.2|ENSG00000285741|transcript|ENST00000648455.1|pseudogene|3/6|n.463+3500T>C||||||	novel transcript
421890	2_128981156_T_C	1	1	1	A|intron_variant|MODIFIER|AC005999.2|ENSG00000285741|transcript|ENST00000648455.1|pseudogene|3/6|n.463+21004G>A||||||	novel transcript
421891	2_128981354_A_G	1	1	1	G|intron_variant|MODIFIER|AC005999.2|ENSG00000285741|transcript|ENST00000648455.1|pseudogene|3/6|n.464-12441T>G||||||	novel transcript
421892	2_128982168_G_A	1	1	1	A|intron_variant|MODIFIER|AC005999.2|ENSG00000285741|transcript|ENST00000648455.1|pseudogene|3/6|n.464-10890G>A||||||	novel transcript
421893	2_128984759_A_G	1	1	1	A|intron_variant|MODIFIER|AC005999.2|ENSG00000285741|transcript|ENST00000648455.1|pseudogene|6/6|n.716+94T>A||||||	novel transcript
421894	2_128985722_C_T	1	1	0	G|intron_variant|MODIFIER|AC005999.2|ENSG00000285741|transcript|ENST00000648455.1|pseudogene|6/6|n.716+1296A>G||||||	novel transcript
421895	2_128986057_G_A	1	1	1	A|intron_variant|MODIFIER|AC005999.2|ENSG00000285741|transcript|ENST00000648455.1|pseudogene|6/6|n.716+7626G>A||||||	novel transcript
421896	2_128986373_C_T	1	1	1	A|intron_variant|MODIFIER|AC005999.2|ENSG00000285741|transcript|ENST00000648455.1|pseudogene|6/6|n.717-3139T>A||||||	novel transcript
421897	2_128993920_A_G	0.37037037037037	0	0	INTERGENIC	NA
421898	2_128995228_G_A	0.258064516129032	0	0	INTERGENIC	NA
421899	2_128995539_A_C	0.451612903225806	0	0	INTERGENIC	NA
421900	2_128996661_C_T	0.423076923076923	0	0	INTERGENIC	NA
421901	2_128997129_G_A	0.296296296296296	0	0	INTERGENIC	NA
421902	2_128997397_C_T	0.241379310344828	0	0	INTERGENIC	NA
421903	2_128997512_C_T	0.32	0	0	INTERGENIC	NA
421904	2_128999758_T_A	0.296296296296296	0	0	INTERGENIC	NA
421905	2_129001372_C_G	0.387096774193548	0	0	INTERGENIC	NA
421906	2_129002240_G_A	0.347826086956522	0	0	INTERGENIC	NA
421907	2_129002323_A_G	0.266666666666667	0	0	INTERGENIC	NA
421908	2_129002728_C_T	0.260869565217391	0	0	INTERGENIC	NA
421909	2_129005153_A_G	0.275862068965517	0	0	INTERGENIC	NA
421910	2_129005284_T_C	0.304347826086957	0.526315789473684	1	INTERGENIC	NA
421911	2_129007119_C_T	0.333333333333333	0.354838709677419	0	INTERGENIC	NA
421912	2_129007548_T_C	0.392857142857143	0.214285714285714	0	INTERGENIC	NA
421913	2_129007570_C_T	0.392857142857143	0	0	INTERGENIC	NA
421914	2_129007937_T_C	0.4	0.363636363636364	0	INTERGENIC	NA
421915	2_129008905_C_T	0.444444444444444	0	0	INTERGENIC	NA
421916	2_129009630_C_T	0.444444444444444	0.32	0	INTERGENIC	NA
421917	2_129016332_A_C	0.32	0.25	0	INTERGENIC	NA
421918	2_129017608_T_C	1	1	0	INTERGENIC	NA
421919	2_129027634_A_G	0.269230769230769	0.434782608695652	0	INTERGENIC	NA
421920	2_129028415_G_A	0.25	0.375	0	INTERGENIC	NA
421921	2_129030066_G_A	0.6	0.423076923076923	0	INTERGENIC	NA
421922	2_129054242_A_T	1	1	1	INTERGENIC	NA
421923	2_129058824_C_A	0.592592592592593	0.666666666666667	0	INTERGENIC	NA
421924	2_129060113_A_C	0.708333333333333	0.583333333333333	0	T|intron_variant|MODIFIER|AC006478.1|ENSG00000286987|transcript|ENST00000671117.1|pseudogene|2/2|n.521+2456C>T||||||	novel transcript
421925	2_129061896_T_C	0.5	0.7	0	INTERGENIC	NA
421926	2_129063947_G_A	1	1	1	INTERGENIC	NA
421927	2_129065538_C_T	0.48	0.607142857142857	0	INTERGENIC	NA
421928	2_129068839_A_C	0.785714285714286	0.62962962962963	0	INTERGENIC	NA
421929	2_129072900_C_T	0.714285714285714	0.766666666666667	0	INTERGENIC	NA
421930	2_129074012_C_A	1	1	1	INTERGENIC	NA
421931	2_129074806_G_A	0.384615384615385	0.434782608695652	0	INTERGENIC	NA
421932	2_129076910_T_C	0.774193548387097	0.6	0	INTERGENIC	NA
421933	2_129084286_T_A	1	1	0.941176470588235	INTERGENIC	NA
421934	2_129087754_C_T	0.368421052631579	0.441176470588235	0.954545454545455	INTERGENIC	NA
421935	2_129089267_C_T	1	1	0	INTERGENIC	NA
421936	2_129094501_A_T	0.59375	0	0	INTERGENIC	NA
421937	2_129094685_T_G	0.545454545454545	0	0	INTERGENIC	NA
421938	2_129098356_C_G	0.692307692307692	0	0	INTERGENIC	NA
421939	2_129099833_C_A	0.761904761904762	0	0	INTERGENIC	NA
421940	2_129100485_C_T	0.592592592592593	0	0	INTERGENIC	NA
421941	2_129100794_A_G	0.590909090909091	0	0	INTERGENIC	NA
421942	2_129101215_T_C	0.681818181818182	0	0	INTERGENIC	NA
421943	2_129102294_T_C	0.620689655172414	0	0	INTERGENIC	NA
421944	2_129102925_A_G	1	0	0	INTERGENIC	NA
421945	2_129103175_T_C	0.827586206896552	0	0	INTERGENIC	NA
421946	2_129103818_C_G	0.769230769230769	0	0	INTERGENIC	NA
421947	2_129104019_A_G	0.733333333333333	0	0	INTERGENIC	NA
421948	2_129106843_G_A	0.571428571428571	0	0	INTERGENIC	NA
421949	2_129107569_C_A	0.782608695652174	0	0	INTERGENIC	NA
421950	2_129108991_G_A	1	0	0	INTERGENIC	NA
421951	2_129109032_A_C	1	1	1	INTERGENIC	NA
421952	2_129111914_G_A	1	0	0	INTERGENIC	NA
421953	2_129118241_C_T	1	0.766666666666667	0	INTERGENIC	NA
421954	2_129119180_G_C	1	0	0	INTERGENIC	NA
421955	2_129124290_T_C	1	0.547619047619048	0	INTERGENIC	NA
421956	2_129124498_G_C	1	0.555555555555556	0	INTERGENIC	NA
421957	2_129125697_G_A	1	1	1	INTERGENIC	NA
421958	2_129126123_C_T	1	0.666666666666667	0	INTERGENIC	NA
421959	2_129127196_G_A	1	0.464285714285714	0	INTERGENIC	NA
421960	2_129130067_G_A	1	1	1	INTERGENIC	NA
421961	2_129133753_C_T	1	0.684210526315789	0	INTERGENIC	NA
421962	2_129134613_C_T	1	0.5	0	INTERGENIC	NA
421963	2_129135057_G_C	1	1	1	INTERGENIC	NA
421964	2_129138730_T_C	1	1	1	INTERGENIC	NA
421965	2_129139633_C_A	0.272727272727273	0.6	0	INTERGENIC	NA
421966	2_129141967_T_C	1	0.592592592592593	0	INTERGENIC	NA
421967	2_129142380_G_C	1	0.685714285714286	0	INTERGENIC	NA
421968	2_129142734_G_A	1	0.615384615384615	0	INTERGENIC	NA
421969	2_129143554_T_A	1	0.5	0	INTERGENIC	NA
421970	2_129143666_C_T	1	0.71875	0	INTERGENIC	NA
421971	2_129153779_T_G	1	0	0	INTERGENIC	NA
421972	2_129154321_A_G	0.44	0	0	INTERGENIC	NA
421973	2_129154663_G_A	0.304347826086957	0	0	INTERGENIC	NA
421974	2_129157270_T_C	0.681818181818182	0.269230769230769	1	INTERGENIC	NA
421975	2_129157320_C_T	0.695652173913043	0	1	INTERGENIC	NA
421976	2_129158499_G_A	1	1	1	INTERGENIC	NA
421977	2_129160553_G_A	1	1	1	INTERGENIC	NA
421978	2_129161566_C_G	1	1	1	INTERGENIC	NA
421979	2_129162685_G_C	1	0.952380952380952	0	INTERGENIC	NA
421980	2_129162838_C_G	1	1	1	INTERGENIC	NA
421981	2_129162926_A_G	1	0	0	INTERGENIC	NA
421982	2_129163057_G_T	1	1	1	INTERGENIC	NA
421983	2_129163834_G_A	1	1	1	INTERGENIC	NA
421984	2_129163953_G_A	1	1	1	INTERGENIC	NA
421985	2_129164154_A_T	1	1	1	INTERGENIC	NA
421986	2_129166616_T_A	1	1	1	INTERGENIC	NA
421987	2_129167873_G_A	1	1	1	INTERGENIC	NA
421988	2_129169279_C_T	1	1	1	INTERGENIC	NA
421989	2_129169358_C_T	1	1	1	INTERGENIC	NA
421990	2_129169404_A_C	1	1	1	INTERGENIC	NA
421991	2_129170399_A_G	1	0	0	INTERGENIC	NA
421992	2_129175468_C_T	1	1	1	INTERGENIC	NA
421993	2_129185773_C_T	0.416666666666667	0	0	INTERGENIC	NA
421994	2_129199881_G_C	0.375	0.391304347826087	0	INTERGENIC	NA
421995	2_129201969_C_A	0.333333333333333	0.272727272727273	0	INTERGENIC	NA
421996	2_129202139_G_A	0.5	0.21875	0	INTERGENIC	NA
421997	2_129203307_A_G	0.515151515151515	0	0	INTERGENIC	NA
421998	2_129203634_G_A	0.235294117647059	0.378378378378378	0	INTERGENIC	NA
421999	2_129205291_A_G	0.388888888888889	0.375	0	INTERGENIC	NA
422000	2_129207373_A_G	0.275862068965517	0.3125	0	INTERGENIC	NA
422001	2_129207578_T_C	1	1	1	INTERGENIC	NA
422002	2_129212249_C_G	0.375	0.472222222222222	0	INTERGENIC	NA
422003	2_129212980_A_G	0.318181818181818	0.428571428571429	0	INTERGENIC	NA
422004	2_129213146_T_C	0.526315789473684	0.285714285714286	0	INTERGENIC	NA
422005	2_129213712_T_C	0.375	0.347826086956522	0	INTERGENIC	NA
422006	2_129226829_G_A	0.392857142857143	0.75	0.967741935483871	INTERGENIC	NA
422007	2_129227086_G_T	1	0	0	INTERGENIC	NA
422008	2_129227652_A_G	1	1	0	INTERGENIC	NA
422009	2_129227852_A_G	0.291666666666667	0.648648648648649	1	INTERGENIC	NA
422010	2_129229947_T_A	0.275862068965517	0.8	1	INTERGENIC	NA
422011	2_129234458_G_T	0.466666666666667	0	0	INTERGENIC	NA
422012	2_129234685_A_C	1	1	1	INTERGENIC	NA
422013	2_129235888_T_C	1	1	1	INTERGENIC	NA
422014	2_129239173_T_A	0.4	0.481481481481481	1	INTERGENIC	NA
422015	2_129239415_A_T	0.333333333333333	0.615384615384615	0.9375	INTERGENIC	NA
422016	2_129241600_T_A	1	1	1	INTERGENIC	NA
422017	2_129241617_G_A	0.448275862068966	0.684210526315789	0.952380952380952	INTERGENIC	NA
422018	2_129241852_G_A	1	1	1	INTERGENIC	NA
422019	2_129244500_A_G	0.545454545454545	0.333333333333333	0	INTERGENIC	NA
422020	2_129246578_G_A	0.291666666666667	0.653846153846154	1	INTERGENIC	NA
422021	2_129250177_G_T	0.52	0.565217391304348	1	INTERGENIC	NA
422022	2_129250473_C_T	0.357142857142857	0.6	1	INTERGENIC	NA
422023	2_129250691_G_A	0.296296296296296	1	1	INTERGENIC	NA
422024	2_129250698_T_C	0.307692307692308	1	1	INTERGENIC	NA
422025	2_129253248_T_C	0.354838709677419	1	1	INTERGENIC	NA
422026	2_129254321_C_G	0.681818181818182	0	0	INTERGENIC	NA
422027	2_129257220_T_C	0.236842105263158	1	1	INTERGENIC	NA
422028	2_129263795_G_A	1	1	1	INTERGENIC	NA
422029	2_129266460_G_A	0.32258064516129	1	1	INTERGENIC	NA
422030	2_129279062_C_T	1	1	1	INTERGENIC	NA
422031	2_129293872_A_G	0.421052631578947	1	1	INTERGENIC	NA
422032	2_129297274_T_C	0.24	1	1	INTERGENIC	NA
422033	2_129304624_C_A	0.25	0	0	INTERGENIC	NA
422034	2_129305981_G_A	0.291666666666667	0.739130434782609	0.95	INTERGENIC	NA
422035	2_129308224_A_T	1	0	0	INTERGENIC	NA
422036	2_129308599_T_A	1	0	0	INTERGENIC	NA
422037	2_129310920_G_T	0.444444444444444	0.75	1	INTERGENIC	NA
422038	2_129313328_C_T	1	0	0	INTERGENIC	NA
422039	2_129313678_G_A	0.5	0.210526315789474	0	INTERGENIC	NA
422040	2_129313863_G_A	0.4	0.580645161290323	1	INTERGENIC	NA
422041	2_129314433_T_C	1	1	1	INTERGENIC	NA
422042	2_129314857_G_A	0.736842105263158	0	0	INTERGENIC	NA
422043	2_129315349_C_T	0.36	0.580645161290323	1	INTERGENIC	NA
422044	2_129315396_G_A	0.333333333333333	0.5625	1	INTERGENIC	NA
422045	2_129315502_G_A	1	1	1	INTERGENIC	NA
422046	2_129315667_T_C	1	1	1	INTERGENIC	NA
422047	2_129319301_G_A	0.409090909090909	0.59375	1	INTERGENIC	NA
422048	2_129320067_A_G	0.344827586206897	0.59375	1	INTERGENIC	NA
422049	2_129320526_A_C	1	1	1	INTERGENIC	NA
422050	2_129320710_C_T	1	1	1	INTERGENIC	NA
422051	2_129324541_A_G	0.259259259259259	1	1	INTERGENIC	NA
422052	2_129328372_C_T	0.72972972972973	0	0	INTERGENIC	NA
422053	2_129334962_C_T	1	1	1	INTERGENIC	NA
422054	2_129335128_C_T	1	1	1	INTERGENIC	NA
422055	2_129335583_T_A	1	1	1	INTERGENIC	NA
422056	2_129336086_T_C	1	1	0	INTERGENIC	NA
422057	2_129336410_A_C	1	1	1	INTERGENIC	NA
422058	2_129338816_A_G	1	1	1	INTERGENIC	NA
422059	2_129339202_T_C	1	1	1	INTERGENIC	NA
422060	2_129339718_C_A	0.575757575757576	0	0	INTERGENIC	NA
422061	2_129353110_T_C	0.72	0	0	INTERGENIC	NA
422062	2_129354406_T_C	1	0	0	INTERGENIC	NA
422063	2_129355092_A_G	1	1	1	INTERGENIC	NA
422064	2_129358031_T_G	0.2	1	1	INTERGENIC	NA
422065	2_129360775_G_A	1	1	1	INTERGENIC	NA
422066	2_129366877_C_T	0.710526315789474	0	0	INTERGENIC	NA
422067	2_129369229_G_A	0.7	0	0	INTERGENIC	NA
422068	2_129369420_C_T	0.772727272727273	0	0	INTERGENIC	NA
422069	2_129373004_A_G	1	1	1	INTERGENIC	NA
422070	2_129373075_C_T	1	1	1	INTERGENIC	NA
422071	2_129374166_A_G	1	1	1	INTERGENIC	NA
422072	2_129374682_T_C	1	0	1	INTERGENIC	NA
422073	2_129376000_T_C	0.354838709677419	1	1	INTERGENIC	NA
422074	2_129376140_A_G	0.357142857142857	1	1	INTERGENIC	NA
422075	2_129376872_G_C	0.434782608695652	1	1	INTERGENIC	NA
422076	2_129381584_T_C	0.481481481481481	0	0	INTERGENIC	NA
422077	2_129383745_C_T	0.814814814814815	0	0	INTERGENIC	NA
422078	2_129385520_A_C	1	1	1	INTERGENIC	NA
422079	2_129389763_G_A	0.724137931034483	0	0	INTERGENIC	NA
422080	2_129393748_T_C	0.307692307692308	1	1	INTERGENIC	NA
422081	2_129397333_A_C	0.37037037037037	1	1	INTERGENIC	NA
422082	2_129400374_C_G	0.59375	0	0	INTERGENIC	NA
422083	2_129400818_G_A	0.533333333333333	0	0	INTERGENIC	NA
422084	2_129401906_G_A	1	1	0	INTERGENIC	NA
422085	2_129404064_T_C	0.625	0	0	A|intron_variant|MODIFIER|AC079763.1|ENSG00000233960|transcript|ENST00000441295.1|pseudogene|3/3|n.564-3275G>T||||||	novel transcript
422086	2_129404379_T_C	0.666666666666667	0	0	T|intron_variant|MODIFIER|AC079763.1|ENSG00000233960|transcript|ENST00000441295.1|pseudogene|3/3|n.564-3901G>A||||||	novel transcript
422087	2_129408801_A_C	1	1	1	G|intron_variant|MODIFIER|AC079763.1|ENSG00000233960|transcript|ENST00000441295.1|pseudogene|3/3|n.564-5273G>C||||||	novel transcript
422088	2_129409778_T_C	0.653846153846154	0	0	T|intron_variant|MODIFIER|AC079763.1|ENSG00000233960|transcript|ENST00000441295.1|pseudogene|3/3|n.564-5486C>A||||||	novel transcript
422089	2_129410463_G_T	1	1	1	A|intron_variant|MODIFIER|AC079763.1|ENSG00000233960|transcript|ENST00000441295.1|pseudogene|3/3|n.563+3548C>T||||||	novel transcript
422090	2_129417780_A_C	0.7	0	0	G|intron_variant|MODIFIER|AC079763.1|ENSG00000233960|transcript|ENST00000441295.1|pseudogene|3/3|n.563+512A>C||||||	novel transcript
422091	2_129420236_G_A	0.681818181818182	0	0	G|non_coding_transcript_exon_variant|MODIFIER|AC079763.1|ENSG00000233960|transcript|ENST00000441295.1|pseudogene|3/4|n.495T>C||||||	novel transcript
422092	2_129420454_C_T	0.758620689655172	0	0	G|intron_variant|MODIFIER|AC079763.1|ENSG00000233960|transcript|ENST00000441295.1|pseudogene|2/3|n.402-474G>C||||||	novel transcript
422093	2_129420652_G_A	0.375	1	1	C|intron_variant|MODIFIER|AC079763.1|ENSG00000233960|transcript|ENST00000441295.1|pseudogene|2/3|n.401+781A>G||||||	novel transcript
422094	2_129421844_C_A	0.777777777777778	0	0	A|non_coding_transcript_exon_variant|MODIFIER|AC079763.1|ENSG00000233960|transcript|ENST00000441295.1|pseudogene|2/4|n.314G>T||||||	novel transcript
422095	2_129422668_A_G	0.291666666666667	1	1	C|intron_variant|MODIFIER|AC079763.1|ENSG00000233960|transcript|ENST00000441295.1|pseudogene|1/3|n.306-1065T>G||||||	novel transcript
422096	2_129425790_G_A	0.230769230769231	1	1	C|intron_variant|MODIFIER|AC079763.1|ENSG00000233960|transcript|ENST00000441295.1|pseudogene|1/3|n.306-1661A>G||||||	novel transcript
422097	2_129426387_C_T	0.740740740740741	0	0	T|intron_variant|MODIFIER|AC079763.1|ENSG00000233960|transcript|ENST00000441295.1|pseudogene|1/3|n.306-2147G>A||||||	novel transcript
422098	2_129426391_G_A	0.3	1	1	T|intron_variant|MODIFIER|AC079763.1|ENSG00000233960|transcript|ENST00000441295.1|pseudogene|1/3|n.306-2247G>A||||||	novel transcript
422099	2_129428379_A_G	0.571428571428571	0	0	C|intron_variant|MODIFIER|AC079763.1|ENSG00000233960|transcript|ENST00000441295.1|pseudogene|1/3|n.306-3462A>G||||||	novel transcript
422100	2_129428458_A_G	1	0	0	G|intron_variant|MODIFIER|AC079763.1|ENSG00000233960|transcript|ENST00000441295.1|pseudogene|1/3|n.306-6641T>C||||||	novel transcript
422101	2_129428675_G_T	1	1	1	C|non_coding_transcript_exon_variant|MODIFIER|AC079763.1|ENSG00000233960|transcript|ENST00000441295.1|pseudogene|1/4|n.57C>G||||||	novel transcript
422102	2_129430010_C_G	1	1	1	INTERGENIC	NA
422103	2_129430217_T_C	1	1	1	INTERGENIC	NA
422104	2_129430960_T_A	0.681818181818182	0	0	INTERGENIC	NA
422105	2_129431094_A_G	1	1	1	INTERGENIC	NA
422106	2_129431676_G_A	0.625	0	0	INTERGENIC	NA
422107	2_129431959_G_A	0.714285714285714	0	0	INTERGENIC	NA
422108	2_129433611_A_G	0.352941176470588	1	1	INTERGENIC	NA
422109	2_129436731_G_A	0.444444444444444	1	1	INTERGENIC	NA
422110	2_129443540_G_A	0.384615384615385	1	1	INTERGENIC	NA
422111	2_129445320_C_T	0.333333333333333	1	1	INTERGENIC	NA
422112	2_129448804_A_G	0.454545454545455	1	1	INTERGENIC	NA
422113	2_129454812_G_A	0.4	1	1	INTERGENIC	NA
422114	2_129455637_G_A	0.458333333333333	1	1	INTERGENIC	NA
422115	2_129458356_A_G	1	0	0	INTERGENIC	NA
422116	2_129460360_C_T	1	0	0	INTERGENIC	NA
422117	2_129461825_T_G	1	0	0	INTERGENIC	NA
422118	2_129462249_G_T	1	0	0	INTERGENIC	NA
422119	2_129463590_A_G	1	0	0	INTERGENIC	NA
422120	2_129464392_A_G	1	0	0	INTERGENIC	NA
422121	2_129466380_G_A	1	0	0	INTERGENIC	NA
422122	2_129467417_G_A	1	0	0	INTERGENIC	NA
422123	2_129469270_G_A	1	0	0	INTERGENIC	NA
422124	2_129469584_G_A	1	0	0	INTERGENIC	NA
422125	2_129473772_G_A	1	1	1	INTERGENIC	NA
422126	2_129473907_C_T	1	1	1	INTERGENIC	NA
422127	2_129478091_G_A	1	1	1	INTERGENIC	NA
422128	2_129479029_T_C	1	1	1	INTERGENIC	NA
422129	2_129480331_A_G	1	1	1	INTERGENIC	NA
422130	2_129486091_G_A	1	1	1	INTERGENIC	NA
422131	2_129493032_A_G	1	1	1	INTERGENIC	NA
422132	2_129497318_A_G	1	1	1	INTERGENIC	NA
422133	2_129500613_C_T	1	0	0	INTERGENIC	NA
422134	2_129500831_C_G	1	1	1	INTERGENIC	NA
422135	2_129501094_C_T	1	0.6	0	INTERGENIC	NA
422136	2_129502876_T_A	1	1	1	INTERGENIC	NA
422137	2_129509038_G_A	1	1	1	INTERGENIC	NA
422138	2_129523491_C_T	1	1	0	INTERGENIC	NA
422139	2_129523730_C_T	1	0	0	INTERGENIC	NA
422140	2_129525705_C_G	1	1	1	INTERGENIC	NA
422141	2_129530277_T_A	1	0	0	INTERGENIC	NA
422142	2_129543214_G_A	1	1	1	INTERGENIC	NA
422143	2_129544476_C_G	1	0	0	INTERGENIC	NA
422144	2_129548329_A_G	1	1	1	INTERGENIC	NA
422145	2_129548889_T_C	1	1	1	INTERGENIC	NA
422146	2_129549212_G_A	1	0	0	INTERGENIC	NA
422147	2_129552727_C_A	1	1	1	INTERGENIC	NA
422148	2_129556739_G_T	1	1	1	INTERGENIC	NA
422149	2_129557437_C_T	1	1	1	INTERGENIC	NA
422150	2_129558401_T_C	1	0	0	INTERGENIC	NA
422151	2_129559149_G_A	1	0	0	INTERGENIC	NA
422152	2_129561335_C_T	1	0	0	INTERGENIC	NA
422153	2_129562412_C_T	1	0	0	INTERGENIC	NA
422154	2_129564388_G_A	1	0	0	INTERGENIC	NA
422155	2_129565468_T_C	1	0	0	INTERGENIC	NA
422156	2_129566161_C_G	1	0	0	INTERGENIC	NA
422157	2_129567467_A_T	1	0.619047619047619	0	INTERGENIC	NA
422158	2_129567540_T_G	1	0.5	0	INTERGENIC	NA
422159	2_129568812_G_A	1	0.772727272727273	0	INTERGENIC	NA
422160	2_129569018_C_T	1	0	0	INTERGENIC	NA
422161	2_129569071_C_T	1	0	0	INTERGENIC	NA
422162	2_129575026_A_G	1	0.725	0	INTERGENIC	NA
422163	2_129576618_C_T	1	0	0	INTERGENIC	NA
422164	2_129576970_T_C	1	0.64	0	INTERGENIC	NA
422165	2_129578652_C_G	1	0.448275862068966	0	INTERGENIC	NA
422166	2_129583734_C_T	1	0.458333333333333	0	INTERGENIC	NA
422167	2_129586244_C_G	1	0.702702702702703	0	INTERGENIC	NA
422168	2_129587252_C_A	1	0.617647058823529	0	INTERGENIC	NA
422169	2_129591992_A_G	1	0.64	0	INTERGENIC	NA
422170	2_129598955_A_T	1	0.827586206896552	0	INTERGENIC	NA
422171	2_129607337_A_C	1	0.709677419354839	0	INTERGENIC	NA
422172	2_129609142_C_T	1	0.625	0	INTERGENIC	NA
422173	2_129609195_T_G	1	0.620689655172414	0	INTERGENIC	NA
422174	2_129609530_A_C	1	0.648648648648649	0	INTERGENIC	NA
422175	2_129610515_C_A	1	1	1	INTERGENIC	NA
422176	2_129620414_G_A	1	1	1	INTERGENIC	NA
422177	2_129626535_T_C	1	0	1	INTERGENIC	NA
422178	2_129627344_T_C	1	1	1	INTERGENIC	NA
422179	2_129632491_C_T	1	0	0	INTERGENIC	NA
422180	2_129635449_A_T	1	0	0	INTERGENIC	NA
422181	2_129635839_C_T	0.952380952380952	0	0	INTERGENIC	NA
422182	2_129639514_G_C	1	1	1	INTERGENIC	NA
422183	2_129642537_G_A	1	0	0	INTERGENIC	NA
422184	2_129642968_G_A	1	1	1	INTERGENIC	NA
422185	2_129643202_C_T	1	1	1	INTERGENIC	NA
422186	2_129643363_A_G	1	1	1	INTERGENIC	NA
422187	2_129643518_C_T	1	1	1	INTERGENIC	NA
422188	2_129643551_A_G	1	1	1	INTERGENIC	NA
422189	2_129643715_C_T	1	0	0	INTERGENIC	NA
422190	2_129643739_A_G	1	0	0	INTERGENIC	NA
422191	2_129643931_G_A	1	1	0	INTERGENIC	NA
422192	2_129644398_G_A	1	1	1	INTERGENIC	NA
422193	2_129644719_A_G	1	0	0	INTERGENIC	NA
422194	2_129644996_C_T	1	1	1	INTERGENIC	NA
422195	2_129645217_G_A	1	0	0	INTERGENIC	NA
422196	2_129646392_G_A	1	0	0	INTERGENIC	NA
422197	2_129647228_T_C	1	0	0	INTERGENIC	NA
422198	2_129647880_G_T	0.371428571428571	0	0	INTERGENIC	NA
422199	2_129648026_T_C	1	0	0	INTERGENIC	NA
422200	2_129649015_A_G	1	0	0	INTERGENIC	NA
422201	2_129649473_G_T	1	0	0	INTERGENIC	NA
422202	2_129649479_A_G	1	0	0	INTERGENIC	NA
422203	2_129651025_A_G	1	0	0	INTERGENIC	NA
422204	2_129653146_T_C	1	0	0	INTERGENIC	NA
422205	2_129657788_C_T	1	0.714285714285714	0	INTERGENIC	NA
422206	2_129660268_C_T	1	0	0	INTERGENIC	NA
422207	2_129660445_T_G	1	0	0	INTERGENIC	NA
422208	2_129662494_C_T	0.611111111111111	0	0	INTERGENIC	NA
422209	2_129663126_C_G	1	0.642857142857143	0	INTERGENIC	NA
422210	2_129664395_G_A	1	1	0	INTERGENIC	NA
422211	2_129664629_A_C	1	0.8	0	INTERGENIC	NA
422212	2_129664957_T_C	1	1	0	INTERGENIC	NA
422213	2_129664998_T_G	1	1	0	INTERGENIC	NA
422214	2_129670458_C_T	1	0.6875	0	INTERGENIC	NA
422215	2_129671715_A_C	1	1	1	INTERGENIC	NA
422216	2_129671997_C_A	1	0	0	INTERGENIC	NA
422217	2_129672518_G_A	0.964285714285714	0.733333333333333	0	INTERGENIC	NA
422218	2_129674029_A_T	1	1	1	INTERGENIC	NA
422219	2_129674140_G_A	1	1	0	INTERGENIC	NA
422220	2_129675014_G_A	1	0.590909090909091	0	INTERGENIC	NA
422221	2_129675740_T_C	1	0	0	INTERGENIC	NA
422222	2_129677712_T_C	1	0	0	INTERGENIC	NA
422223	2_129679429_A_G	1	1	0	INTERGENIC	NA
422224	2_129679622_A_C	1	1	0	C|intron_variant|MODIFIER|AC006459.1|ENSG00000286908|transcript|ENST00000659624.1|pseudogene|2/2|n.133+714T>C||||||	novel transcript
422225	2_129679688_T_C	1	1	1	A|intron_variant|MODIFIER|AC006459.1|ENSG00000286908|transcript|ENST00000659624.1|pseudogene|2/2|n.133+3955G>A||||||	novel transcript
422226	2_129679865_A_C	1	1	0	T|intron_variant|MODIFIER|AC006459.1|ENSG00000286908|transcript|ENST00000659624.1|pseudogene|2/2|n.134-656C>T||||||	novel transcript
422227	2_129680920_G_A	1	1	1	A|non_coding_transcript_exon_variant|MODIFIER|AC006459.1|ENSG00000286908|transcript|ENST00000659624.1|pseudogene|3/3|n.1178G>A||||||	novel transcript
422228	2_129689255_A_C	1	1	0	T|non_coding_transcript_exon_variant|MODIFIER|AC006459.1|ENSG00000286908|transcript|ENST00000659624.1|pseudogene|3/3|n.1653C>T||||||	novel transcript
422229	2_129691303_T_C	0.925925925925926	0.567567567567568	0	T|non_coding_transcript_exon_variant|MODIFIER|AC006459.1|ENSG00000286908|transcript|ENST00000659624.1|pseudogene|3/3|n.1680C>T||||||	novel transcript
422230	2_129691576_C_G	0.68	0	0	INTERGENIC	NA
422231	2_129694221_C_T	0.944444444444444	0.625	0	INTERGENIC	NA
422232	2_129708307_G_A	0.357142857142857	1	1	INTERGENIC	NA
422233	2_129708432_G_A	0.4	1	1	INTERGENIC	NA
422234	2_129710284_G_A	0.608695652173913	0.541666666666667	0	INTERGENIC	NA
422235	2_129712335_A_G	0.32	0.357142857142857	1	INTERGENIC	NA
422236	2_129713404_C_T	0.705882352941177	0.703703703703704	0	INTERGENIC	NA
422237	2_129713791_C_T	1	1	1	INTERGENIC	NA
422238	2_129715403_A_C	1	1	1	INTERGENIC	NA
422239	2_129717739_G_A	1	0	0	INTERGENIC	NA
422240	2_129721295_G_A	1	1	1	INTERGENIC	NA
422241	2_129722622_C_G	1	1	1	INTERGENIC	NA
422242	2_129723796_T_A	1	1	0	INTERGENIC	NA
422243	2_129726337_G_A	1	1	0	INTERGENIC	NA
422244	2_129730942_T_C	0.25	0.423076923076923	1	INTERGENIC	NA
422245	2_129731131_T_C	1	1	1	INTERGENIC	NA
422246	2_129731321_G_T	1	1	1	INTERGENIC	NA
422247	2_129734049_G_A	1	0	0	INTERGENIC	NA
422248	2_129734905_T_C	1	1	1	INTERGENIC	NA
422249	2_129741409_A_G	1	1	1	INTERGENIC	NA
422250	2_129741896_T_C	1	1	1	INTERGENIC	NA
422251	2_129744260_C_T	1	1	0	INTERGENIC	NA
422252	2_129748316_A_G	1	0	0	INTERGENIC	NA
422253	2_129748956_A_C	1	1	1	INTERGENIC	NA
422254	2_129763396_G_C	0.642857142857143	0	1	INTERGENIC	NA
422255	2_129764534_G_C	1	1	1	INTERGENIC	NA
422256	2_129765321_T_C	1	0.393939393939394	1	INTERGENIC	NA
422257	2_129767882_T_C	1	0	0	INTERGENIC	NA
422258	2_129768806_G_A	0.5	0	0	INTERGENIC	NA
422259	2_129769965_A_G	1	0	0	INTERGENIC	NA
422260	2_129772735_T_A	0.84	0	0	INTERGENIC	NA
422261	2_129781641_G_A	1	0.407407407407407	1	INTERGENIC	NA
422262	2_129781838_A_G	1	0	0	INTERGENIC	NA
422263	2_129781894_A_G	0.75	0	0	INTERGENIC	NA
422264	2_129786144_A_G	1	1	1	INTERGENIC	NA
422265	2_129786173_C_A	1	0.291666666666667	1	INTERGENIC	NA
422266	2_129786525_G_A	1	0.321428571428571	1	INTERGENIC	NA
422267	2_129786667_G_A	1	0.25	1	INTERGENIC	NA
422268	2_129790402_A_G	1	0.578947368421053	1	INTERGENIC	NA
422269	2_129792450_T_C	1	0	1	INTERGENIC	NA
422270	2_129792737_G_A	0.8	0	0	INTERGENIC	NA
422271	2_129793622_C_T	1	0	0	INTERGENIC	NA
422272	2_129794046_T_C	1	1	1	INTERGENIC	NA
422273	2_129794352_C_T	0.619047619047619	0	0	INTERGENIC	NA
422274	2_129794435_G_A	0.555555555555556	0	0	INTERGENIC	NA
422275	2_129794967_T_A	0.521739130434783	0	0	INTERGENIC	NA
422276	2_129796276_A_G	1	0.377777777777778	1	INTERGENIC	NA
422277	2_129796549_G_A	0.590909090909091	0	0	INTERGENIC	NA
422278	2_129797279_G_A	0.366666666666667	0.25	1	INTERGENIC	NA
422279	2_129799681_T_C	0.3	0.392857142857143	1	INTERGENIC	NA
422280	2_129799834_T_C	1	0.41025641025641	1	INTERGENIC	NA
422281	2_129800798_G_A	0.52	0	0	INTERGENIC	NA
422282	2_129801456_C_T	0.685714285714286	0	0	INTERGENIC	NA
422283	2_129802117_G_A	0.783783783783784	0	0	INTERGENIC	NA
422284	2_129805593_A_G	1	0	0	INTERGENIC	NA
422285	2_129810865_T_C	0.628571428571429	0.538461538461538	0	INTERGENIC	NA
422286	2_129812260_G_A	1	1	1	INTERGENIC	NA
422287	2_129812633_G_A	0.476190476190476	0.294117647058824	1	INTERGENIC	NA
422288	2_129815679_C_A	0.866666666666667	0	0	INTERGENIC	NA
422289	2_129817551_G_A	0.25	0.303030303030303	1	INTERGENIC	NA
422290	2_129818473_G_A	0.392857142857143	0	1	INTERGENIC	NA
422291	2_129821649_T_C	0.296296296296296	0.392857142857143	1	INTERGENIC	NA
422292	2_129822831_G_A	0.269230769230769	0	1	INTERGENIC	NA
422293	2_129823371_A_G	1	1	1	INTERGENIC	NA
422294	2_129825656_G_A	1	0	0	INTERGENIC	NA
422295	2_129825930_A_G	0.212121212121212	0.290322580645161	1	INTERGENIC	NA
422296	2_129828814_G_A	0.666666666666667	0.619047619047619	0	INTERGENIC	NA
422297	2_129829069_C_T	0.633333333333333	0	0	INTERGENIC	NA
422298	2_129840128_T_C	0.75	0.541666666666667	0	INTERGENIC	NA
422299	2_129850778_C_A	0.8	0	0	INTERGENIC	NA
422300	2_129861695_T_C	0.714285714285714	0.72	0	INTERGENIC	NA
422301	2_129863319_T_C	0.703703703703704	0.72	0	INTERGENIC	NA
422302	2_129869386_T_C	0.727272727272727	0.615384615384615	0	INTERGENIC	NA
422303	2_129870852_T_C	0.476190476190476	0.517241379310345	0	INTERGENIC	NA
422304	2_129871928_A_G	0.652173913043478	0.818181818181818	0	INTERGENIC	NA
422305	2_129872771_G_A	0.633333333333333	0.62962962962963	0	INTERGENIC	NA
422306	2_129875181_G_A	0.533333333333333	0.696969696969697	0	INTERGENIC	NA
422307	2_129875326_C_G	0.714285714285714	0.695652173913043	0	INTERGENIC	NA
422308	2_129876130_A_T	0.6	0.58974358974359	0	INTERGENIC	NA
422309	2_129878204_A_C	0.590909090909091	0.642857142857143	0	INTERGENIC	NA
422310	2_129879943_C_A	0.740740740740741	0.55	0	INTERGENIC	NA
422311	2_129880320_T_C	0.617647058823529	0.5	0	INTERGENIC	NA
422312	2_129881962_T_C	0.666666666666667	0	0	INTERGENIC	NA
422313	2_129882225_A_G	0.642857142857143	0.551724137931034	0	INTERGENIC	NA
422314	2_129885922_G_A	0.44	0.285714285714286	1	INTERGENIC	NA
422315	2_129886039_G_A	0.5	1	1	INTERGENIC	NA
422316	2_129887586_A_G	0.470588235294118	1	1	INTERGENIC	NA
422317	2_129888861_G_C	0.37037037037037	1	1	INTERGENIC	NA
422318	2_129890758_G_A	0.28	0.7	1	INTERGENIC	NA
422319	2_129903623_C_T	0.413793103448276	1	1	INTERGENIC	NA
422320	2_129906485_G_A	0.222222222222222	1	1	INTERGENIC	NA
422321	2_129907541_T_C	0.344827586206897	1	1	INTERGENIC	NA
422322	2_129908321_G_A	0.806451612903226	0	0	INTERGENIC	NA
422323	2_129909438_C_T	0.21875	1	1	INTERGENIC	NA
422324	2_129910063_G_A	0.375	1	1	INTERGENIC	NA
422325	2_129912271_G_C	0.291666666666667	1	1	INTERGENIC	NA
422326	2_129923874_G_A	0.333333333333333	1	1	INTERGENIC	NA
422327	2_129931931_C_G	0.318181818181818	1	0	INTERGENIC	NA
422328	2_129932904_A_G	0.35	1	1	INTERGENIC	NA
422329	2_129943525_T_C	0.25	0.526315789473684	1	INTERGENIC	NA
422330	2_129951181_A_G	0.346153846153846	0.815789473684211	1	INTERGENIC	NA
422331	2_129952912_C_A	0.222222222222222	0.542857142857143	1	INTERGENIC	NA
422332	2_129955823_C_T	0.259259259259259	0.645161290322581	1	INTERGENIC	NA
422333	2_129955882_C_T	0.321428571428571	0.666666666666667	1	INTERGENIC	NA
422334	2_129961282_T_G	0.4	0	0	INTERGENIC	NA
422335	2_129975514_G_A	0.277777777777778	0.71875	1	INTERGENIC	NA
422336	2_129976997_A_G	1	1	1	INTERGENIC	NA
422337	2_129986598_C_T	0.28125	0.761904761904762	0.967741935483871	INTERGENIC	NA
422338	2_129988127_G_A	0.294117647058824	0.535714285714286	1	INTERGENIC	NA
422339	2_129993548_A_T	0.333333333333333	0.6875	0	INTERGENIC	NA
422340	2_129997207_T_A	0.310344827586207	0.620689655172414	1	INTERGENIC	NA
422341	2_129998004_G_A	0.35	0.655172413793103	1	INTERGENIC	NA
422342	2_130004371_C_T	0.458333333333333	0.636363636363636	1	INTERGENIC	NA
422343	2_130011813_C_T	0.2	0.727272727272727	1	INTERGENIC	NA
422344	2_130013592_A_G	0.25	0.692307692307692	1	INTERGENIC	NA
422345	2_130023824_C_T	0.318181818181818	0.533333333333333	1	INTERGENIC	NA
422346	2_130026123_T_C	0.416666666666667	0.652173913043478	1	INTERGENIC	NA
422347	2_130027011_G_A	0.290322580645161	0.588235294117647	1	INTERGENIC	NA
422348	2_130033396_T_C	0.352941176470588	0.764705882352941	1	INTERGENIC	NA
422349	2_130037806_C_T	0.416666666666667	0.64	1	INTERGENIC	NA
422350	2_130038610_C_T	0.205128205128205	0.541666666666667	1	INTERGENIC	NA
422351	2_130048236_A_G	0.347826086956522	0.576923076923077	1	INTERGENIC	NA
422352	2_130134330_C_G	0.434782608695652	0.727272727272727	1	INTERGENIC	NA
422353	2_130138992_G_A	0.291666666666667	0.594594594594595	0.894736842105263	INTERGENIC	NA
422354	2_130141467_A_G	0.4	0.774193548387097	1	INTERGENIC	NA
422355	2_130142615_A_G	0.5	0.628571428571429	0.923076923076923	INTERGENIC	NA
422356	2_130143568_G_A	0.3	0.55	1	INTERGENIC	NA
422357	2_130151197_G_A	1	1	1	INTERGENIC	NA
422358	2_130160453_G_A	0.264705882352941	0.685714285714286	1	INTERGENIC	NA
422359	2_130160885_A_G	0.225806451612903	0.625	1	INTERGENIC	NA
422360	2_130167515_C_T	0.344827586206897	0.72	1	INTERGENIC	NA
422361	2_130171406_G_A	0.266666666666667	0.580645161290323	1	INTERGENIC	NA
422362	2_130171730_G_A	0.3	0.772727272727273	1	INTERGENIC	NA
422363	2_130179090_G_T	0.230769230769231	0.6	1	INTERGENIC	NA
422364	2_130183492_T_C	1	1	0	INTERGENIC	NA
422365	2_130184247_A_G	0.483870967741935	0.542857142857143	1	INTERGENIC	NA
422366	2_130184611_G_A	1	1	0	INTERGENIC	NA
422367	2_130186401_G_C	0.324324324324324	0.62962962962963	1	INTERGENIC	NA
422368	2_130189364_T_G	0.344827586206897	0.657894736842105	1	INTERGENIC	NA
422369	2_130189464_A_G	0.28125	0.705882352941177	1	INTERGENIC	NA
422370	2_130190275_C_T	0.414634146341463	0.678571428571429	1	INTERGENIC	NA
422371	2_130191730_T_C	0.37037037037037	0.633333333333333	0.958333333333333	INTERGENIC	NA
422372	2_130191838_G_T	1	1	1	INTERGENIC	NA
422373	2_130191980_A_G	0.375	0.555555555555556	0.958333333333333	INTERGENIC	NA
422374	2_130193993_G_A	1	0	0	INTERGENIC	NA
422375	2_130194181_G_T	0.206896551724138	0.68	1	INTERGENIC	NA
422376	2_130195145_G_A	0.242424242424242	0.666666666666667	0.9375	INTERGENIC	NA
422377	2_130195152_C_T	0.25	0.684210526315789	0.933333333333333	INTERGENIC	NA
422378	2_130195449_T_C	0.260869565217391	0.636363636363636	1	INTERGENIC	NA
422379	2_130201004_T_G	0.413793103448276	0.787878787878788	1	INTERGENIC	NA
422380	2_130201160_G_A	0.444444444444444	0.65	1	INTERGENIC	NA
422381	2_130201575_G_A	0.392857142857143	0.448275862068966	1	INTERGENIC	NA
422382	2_130204986_T_C	0.515151515151515	0.648648648648649	1	INTERGENIC	NA
422383	2_130213245_G_A	0.304347826086957	0.5	0	INTERGENIC	NA
422384	2_130218706_G_C	0.307692307692308	0.515151515151515	1	INTERGENIC	NA
422385	2_130222853_C_T	0.24	0.580645161290323	1	INTERGENIC	NA
422386	2_130223932_G_T	0.269230769230769	0.555555555555556	1	INTERGENIC	NA
422387	2_130228553_A_G	0.571428571428571	0.652173913043478	1	INTERGENIC	NA
422388	2_130230219_G_A	0.222222222222222	0	1	INTERGENIC	NA
422389	2_130231441_G_A	0.363636363636364	0	0	INTERGENIC	NA
422390	2_130236250_C_T	0.2	0.5625	1	INTERGENIC	NA
422391	2_130238828_T_A	0.777777777777778	0.3	0	INTERGENIC	NA
422392	2_130240537_A_G	0.807692307692308	0.269230769230769	0	INTERGENIC	NA
422393	2_130241393_T_C	1	1	1	INTERGENIC	NA
422394	2_130246539_C_T	0.785714285714286	0.323529411764706	0	INTERGENIC	NA
422395	2_130246975_T_G	1	1	1	INTERGENIC	NA
422396	2_130247568_G_C	1	1	1	INTERGENIC	NA
422397	2_130248009_C_A	0.419354838709677	0	0	INTERGENIC	NA
422398	2_130248323_G_T	0.259259259259259	0.5	0.964285714285714	INTERGENIC	NA
422399	2_130249766_C_T	0.5	0.657142857142857	1	INTERGENIC	NA
422400	2_130254462_G_C	0.366666666666667	0.666666666666667	1	INTERGENIC	NA
422401	2_130254774_T_C	0.388888888888889	0.676470588235294	1	INTERGENIC	NA
422402	2_130258634_T_C	0.5	0.733333333333333	1	INTERGENIC	NA
422403	2_130259303_G_A	0.285714285714286	0.709677419354839	1	INTERGENIC	NA
422404	2_130261616_T_C	1	0.645161290322581	1	INTERGENIC	NA
422405	2_130265819_G_A	1	0	0	INTERGENIC	NA
422406	2_130266668_T_C	1	0.578947368421053	1	INTERGENIC	NA
422407	2_130267679_G_T	1	0	1	INTERGENIC	NA
422408	2_130268908_C_T	1	0.574468085106383	1	INTERGENIC	NA
422409	2_130269458_C_G	1	0.5625	1	INTERGENIC	NA
422410	2_130269924_C_A	1	0	1	INTERGENIC	NA
422411	2_130270161_C_T	1	0.566666666666667	1	INTERGENIC	NA
422412	2_130275252_T_C	1	0.473684210526316	1	INTERGENIC	NA
422413	2_130275467_C_T	1	0.695652173913043	1	INTERGENIC	NA
422414	2_130275671_T_C	1	1	0	INTERGENIC	NA
422415	2_130277837_C_T	1	0	0	INTERGENIC	NA
422416	2_130277849_A_G	1	0	0	INTERGENIC	NA
422417	2_130278164_G_A	1	0.421052631578947	1	INTERGENIC	NA
422418	2_130279874_G_A	1	0.694444444444444	1	INTERGENIC	NA
422419	2_130280211_T_C	1	0	0	INTERGENIC	NA
422420	2_130280513_T_G	1	0.551724137931034	1	INTERGENIC	NA
422421	2_130280612_A_C	1	0.739130434782609	1	INTERGENIC	NA
422422	2_130281316_A_T	1	0	0	INTERGENIC	NA
422423	2_130285545_A_G	0.375	0.545454545454545	1	INTERGENIC	NA
422424	2_130288531_C_G	0.259259259259259	0.382352941176471	1	INTERGENIC	NA
422425	2_130288803_A_G	0.5	0.742857142857143	1	INTERGENIC	NA
422426	2_130293299_G_A	0.264705882352941	0.658536585365854	1	INTERGENIC	NA
422427	2_130293902_T_G	0.344827586206897	0.6	1	INTERGENIC	NA
422428	2_130294033_C_T	0.290322580645161	0.724137931034483	1	INTERGENIC	NA
422429	2_130296393_C_T	0.333333333333333	0.75	1	INTERGENIC	NA
422430	2_130296959_G_A	0.387096774193548	0.545454545454545	1	INTERGENIC	NA
422431	2_130300297_C_T	0.260869565217391	0.681818181818182	1	INTERGENIC	NA
422432	2_130304203_G_A	0.333333333333333	0.617021276595745	1	INTERGENIC	NA
422433	2_130305313_G_T	0.272727272727273	0	0	INTERGENIC	NA
422434	2_130306228_A_G	0.382352941176471	0.785714285714286	1	INTERGENIC	NA
422435	2_130307613_A_G	0.285714285714286	0.633333333333333	1	INTERGENIC	NA
422436	2_130308120_T_C	0.25	0.666666666666667	1	INTERGENIC	NA
422437	2_130313115_A_C	1	1	1	INTERGENIC	NA
422438	2_130316530_T_C	0.620689655172414	0.380952380952381	1	INTERGENIC	NA
422439	2_130317349_T_C	0.733333333333333	0	0	INTERGENIC	NA
422440	2_130317520_C_T	1	0	0	INTERGENIC	NA
422441	2_130317931_C_G	0.444444444444444	0.324324324324324	0	INTERGENIC	NA
422442	2_130320082_C_T	0.607142857142857	0	0	INTERGENIC	NA
422443	2_130320963_A_T	0.32	0.466666666666667	0	INTERGENIC	NA
422444	2_130321582_A_G	0.32	0	0	INTERGENIC	NA
422445	2_130326517_C_G	0.458333333333333	0.361111111111111	0	INTERGENIC	NA
422446	2_130326693_G_C	0.458333333333333	0.365853658536585	0	INTERGENIC	NA
422447	2_130329691_T_C	0.3	0.428571428571429	0	INTERGENIC	NA
422448	2_130331562_T_C	0.764705882352941	0	0	INTERGENIC	NA
422449	2_130334650_G_A	1	0.366666666666667	0	INTERGENIC	NA
422450	2_130334734_C_T	0.486486486486487	0	0	INTERGENIC	NA
422451	2_130342923_G_A	0.793103448275862	0	0	INTERGENIC	NA
422452	2_130343161_G_A	0.833333333333333	0	0	INTERGENIC	NA
422453	2_130344965_A_C	1	0	0	INTERGENIC	NA
422454	2_130354770_A_G	0.615384615384615	0	0	INTERGENIC	NA
422455	2_130356437_G_A	0.368421052631579	0	0	INTERGENIC	NA
422456	2_130383996_T_C	0.62962962962963	0	0	INTERGENIC	NA
422457	2_130404121_G_A	0.684210526315789	0.653846153846154	1	INTERGENIC	NA
422458	2_130424143_C_G	1	0	0	INTERGENIC	NA
422459	2_130584525_T_C	0.454545454545455	0.621621621621622	0	INTERGENIC	NA
422460	2_130590578_A_G	0.212121212121212	0	0	INTERGENIC	NA
422461	2_130637564_G_C	0.32258064516129	0.222222222222222	0	INTERGENIC	NA
422462	2_130746940_C_G	0.428571428571429	0	0	INTERGENIC	NA
422463	2_130749044_G_T	0.769230769230769	0	0	INTERGENIC	NA
422464	2_130762423_C_T	0.777777777777778	0	0	INTERGENIC	NA
422465	2_130766098_T_C	0.275862068965517	0	0	INTERGENIC	NA
422466	2_130788747_C_T	1	0.378378378378378	1	INTERGENIC	NA
422467	2_130791028_T_A	0.580645161290323	0.666666666666667	0	INTERGENIC	NA
422468	2_130791250_T_G	0.676470588235294	0.7	0	INTERGENIC	NA
422469	2_130791368_G_A	0.710526315789474	0.571428571428571	0	INTERGENIC	NA
422470	2_130791443_A_G	0.705882352941177	0.709677419354839	0	INTERGENIC	NA
422471	2_130791737_C_G	0.625	0.571428571428571	0	INTERGENIC	NA
422472	2_130793734_T_C	1	1	0	INTERGENIC	NA
422473	2_130798233_C_G	0.612903225806452	0.55	0	INTERGENIC	NA
422474	2_130802261_T_C	0.625	0	0	T|non_coding_transcript_exon_variant|MODIFIER|AC074397.1|ENSG00000223970|transcript|ENST00000418013.1|processed_pseudogene|1/1|n.133C>T||||||	pseudogene similar to part of ribosome binding protein 1 homolog 180kDa (dog) RRBP1
422475	2_130806355_C_G	0.648648648648649	0	0	C|non_coding_transcript_exon_variant|MODIFIER|AC074397.1|ENSG00000223970|transcript|ENST00000418013.1|processed_pseudogene|1/1|n.638T>C||||||	pseudogene similar to part of ribosome binding protein 1 homolog 180kDa (dog) RRBP1
422476	2_130806402_A_C	1	1	1	A|non_coding_transcript_exon_variant|MODIFIER|AC074397.1|ENSG00000223970|transcript|ENST00000418013.1|processed_pseudogene|1/1|n.956G>A||||||	pseudogene similar to part of ribosome binding protein 1 homolog 180kDa (dog) RRBP1
422477	2_130808001_G_A	0.541666666666667	0	0	INTERGENIC	NA
422478	2_130808424_T_C	0.76	0	0	INTERGENIC	NA
422479	2_130808567_C_T	0.807692307692308	0	0	INTERGENIC	NA
422480	2_130815038_T_C	1	1	1	INTERGENIC	NA
422481	2_130816002_A_G	0.607142857142857	0	0	INTERGENIC	NA
422482	2_130816977_C_T	0.27906976744186	1	1	INTERGENIC	NA
422483	2_130819044_T_A	0.666666666666667	0	0	INTERGENIC	NA
422484	2_130821707_T_C	0.344827586206897	1	1	INTERGENIC	NA
422485	2_130823165_A_G	1	1	1	G|non_coding_transcript_exon_variant|MODIFIER|POM121L12|ENSG00000221900|transcript|ENST00000408890.6|protein_coding|1/1|n.190C>G||||||	POM121 transmembrane nucleoporin like 12
422486	2_130826186_A_G	0.351351351351351	1	1	INTERGENIC	NA
422487	2_130826838_C_T	0.388888888888889	1	1	INTERGENIC	NA
422488	2_130827734_T_A	0.703703703703704	0	0	INTERGENIC	NA
422489	2_130827823_T_C	0.259259259259259	1	1	INTERGENIC	NA
422490	2_130830962_T_C	0.605263157894737	0	0	INTERGENIC	NA
422491	2_130831091_A_G	1	1	1	INTERGENIC	NA
422492	2_130831520_G_T	1	1	1	INTERGENIC	NA
422493	2_130835098_G_A	0.6	0	0	INTERGENIC	NA
422494	2_130837385_A_C	0.68	0	0	INTERGENIC	NA
422495	2_130840648_C_T	0.571428571428571	0	0	INTERGENIC	NA
422496	2_130851388_A_G	1	0	1	INTERGENIC	NA
422497	2_130851683_C_T	0.615384615384615	0	0	INTERGENIC	NA
422498	2_130851846_G_A	0.517241379310345	0	0	INTERGENIC	NA
422499	2_130851966_A_C	0.5	0	0	INTERGENIC	NA
422500	2_130853170_A_C	0.8	0	0	INTERGENIC	NA
422501	2_130853475_T_C	0.6	0	0	INTERGENIC	NA
422502	2_130853545_A_G	0.666666666666667	0	0	INTERGENIC	NA
422503	2_130853759_T_G	0.653846153846154	0	0	INTERGENIC	NA
422504	2_130865082_G_A	0.657142857142857	0	0	INTERGENIC	NA
422505	2_130870781_G_C	0.56	0	0	INTERGENIC	NA
422506	2_130880116_G_A	0.391304347826087	0	0	INTERGENIC	NA
422507	2_130881782_A_G	0.608695652173913	0	0	INTERGENIC	NA
422508	2_130884627_T_C	0.607142857142857	0	0	INTERGENIC	NA
422509	2_130885079_A_G	0.576923076923077	0	0	INTERGENIC	NA
422510	2_130886251_T_C	0.333333333333333	0	0	INTERGENIC	NA
422511	2_130887551_G_A	0.428571428571429	0	0	INTERGENIC	NA
422512	2_130887578_C_T	0.388888888888889	0	0	INTERGENIC	NA
422513	2_130889308_A_G	0.727272727272727	0	0	INTERGENIC	NA
422514	2_130892188_C_G	0.72972972972973	0	0	INTERGENIC	NA
422515	2_130894408_A_G	0.740740740740741	0	0	INTERGENIC	NA
422516	2_130897311_G_C	0.777777777777778	0	0	INTERGENIC	NA
422517	2_130897423_G_A	0.241379310344828	0	0	INTERGENIC	NA
422518	2_130899639_T_C	1	0	1	INTERGENIC	NA
422519	2_130900322_C_T	1	0	1	INTERGENIC	NA
422520	2_130900548_C_T	1	0	0	INTERGENIC	NA
422521	2_130906694_C_T	1	1	1	INTERGENIC	NA
422522	2_130906740_C_T	1	1	1	INTERGENIC	NA
422523	2_130910437_G_A	1	1	1	INTERGENIC	NA
422524	2_130910763_A_G	1	1	0	INTERGENIC	NA
422525	2_130910881_T_A	1	1	0	INTERGENIC	NA
422526	2_130911012_T_G	1	1	1	INTERGENIC	NA
422527	2_130911607_A_G	1	1	1	INTERGENIC	NA
422528	2_130912076_G_A	1	1	0.923076923076923	INTERGENIC	NA
422529	2_130914528_T_C	1	1	1	INTERGENIC	NA
422530	2_130915377_A_G	1	1	0	INTERGENIC	NA
422531	2_130916712_A_G	1	1	1	INTERGENIC	NA
422532	2_130924218_G_A	1	1	0	INTERGENIC	NA
422533	2_130927704_C_T	1	1	1	INTERGENIC	NA
422534	2_130927764_T_C	1	1	0	INTERGENIC	NA
422535	2_130928169_T_G	1	0.96875	1	INTERGENIC	NA
422536	2_130928302_T_C	1	0.9375	0	INTERGENIC	NA
422537	2_130928634_T_C	1	1	1	INTERGENIC	NA
422538	2_130931624_C_T	1	1	0	INTERGENIC	NA
422539	2_130935536_G_A	1	1	1	INTERGENIC	NA
422540	2_130940213_G_A	0.818181818181818	0	0	INTERGENIC	NA
422541	2_130942672_T_C	1	1	1	G|non_coding_transcript_exon_variant|MODIFIER|HAUS6P1|ENSG00000227344|transcript|ENST00000421150.1|processed_pseudogene|1/1|n.366A>G||||||	HAUS augmin like complex subunit 6 pseudogene 1
422542	2_130946121_G_A	1	1	1	T|non_coding_transcript_exon_variant|MODIFIER|HAUS6P1|ENSG00000227344|transcript|ENST00000421150.1|processed_pseudogene|1/1|n.983C>T||||||	HAUS augmin like complex subunit 6 pseudogene 1
422543	2_130947779_C_T	1	1	1	INTERGENIC	NA
422544	2_130947800_G_C	1	1	1	INTERGENIC	NA
422545	2_130948393_C_T	1	1	1	INTERGENIC	NA
422546	2_130948644_C_T	1	1	1	INTERGENIC	NA
422547	2_130958259_A_G	1	1	0	INTERGENIC	NA
422548	2_130961229_T_G	1	1	1	INTERGENIC	NA
422549	2_130965579_G_T	1	0	0	INTERGENIC	NA
422550	2_130968198_A_G	1	0.977777777777778	1	INTERGENIC	NA
422551	2_130972881_G_C	1	1	1	INTERGENIC	NA
422552	2_130974967_T_A	1	1	0	INTERGENIC	NA
422553	2_130975741_C_T	1	0	0	INTERGENIC	NA
422554	2_130975831_G_A	0.6875	1	1	INTERGENIC	NA
422555	2_130976275_A_G	1	1	1	INTERGENIC	NA
422556	2_130986122_G_T	1	1	1	INTERGENIC	NA
422557	2_130987757_G_A	1	1	1	INTERGENIC	NA
422558	2_130994371_A_G	1	0	0	INTERGENIC	NA
422559	2_131006516_A_G	0.282608695652174	0	0	INTERGENIC	NA
422560	2_131008809_A_G	1	1	1	INTERGENIC	NA
422561	2_131010507_G_A	0.314285714285714	0	0	INTERGENIC	NA
422562	2_131010958_T_G	1	1	1	INTERGENIC	NA
422563	2_131011664_G_A	0.653846153846154	1	0	INTERGENIC	NA
422564	2_131012018_C_T	1	1	1	INTERGENIC	NA
422565	2_131014189_A_G	1	1	1	INTERGENIC	NA
422566	2_131014350_A_G	1	1	1	INTERGENIC	NA
422567	2_131014424_C_T	1	1	1	INTERGENIC	NA
422568	2_131017371_C_T	1	1	0	INTERGENIC	NA
422569	2_131017730_G_A	0.75	0	0	INTERGENIC	NA
422570	2_131018278_A_C	1	1	0	INTERGENIC	NA
422571	2_131020113_G_A	1	0	0	INTERGENIC	NA
422572	2_131024177_A_G	1	0	0	INTERGENIC	NA
422573	2_131025506_C_T	1	1	1	INTERGENIC	NA
422574	2_131025813_G_A	1	1	0	INTERGENIC	NA
422575	2_131027198_G_A	1	1	1	INTERGENIC	NA
422576	2_131028537_T_A	1	1	1	INTERGENIC	NA
422577	2_131028658_A_G	1	0	1	INTERGENIC	NA
422578	2_131028815_T_C	1	0	0	INTERGENIC	NA
422579	2_131028945_G_T	1	1	1	INTERGENIC	NA
422580	2_131029968_G_A	1	1	1	INTERGENIC	NA
422581	2_131030853_A_G	1	1	1	INTERGENIC	NA
422582	2_131033226_G_A	0.576923076923077	1	0	INTERGENIC	NA
422583	2_131034525_G_A	1	0	0	INTERGENIC	NA
422584	2_131034571_A_G	1	1	0	INTERGENIC	NA
422585	2_131036632_A_G	1	0	0	INTERGENIC	NA
422586	2_131037772_G_A	1	0	0.952380952380952	INTERGENIC	NA
422587	2_131038051_G_A	1	0	0	INTERGENIC	NA
422588	2_131038683_T_C	1	0	1	INTERGENIC	NA
422589	2_131039735_C_G	1	0	1	INTERGENIC	NA
422590	2_131039794_A_G	1	0	1	INTERGENIC	NA
422591	2_131041990_C_T	1	0	0	INTERGENIC	NA
422592	2_131043020_T_C	1	0	1	INTERGENIC	NA
422593	2_131044759_G_A	1	0	1	INTERGENIC	NA
422594	2_131047428_C_T	0.533333333333333	0	0	INTERGENIC	NA
422595	2_131048411_G_T	1	0	0	INTERGENIC	NA
422596	2_131051624_C_T	1	0	0	INTERGENIC	NA
422597	2_131056199_T_C	1	0	1	INTERGENIC	NA
422598	2_131063405_T_C	1	0	0	INTERGENIC	NA
422599	2_131076185_T_C	1	0	1	INTERGENIC	NA
422600	2_131077045_G_A	1	0	1	INTERGENIC	NA
422601	2_131079669_C_A	1	1	1	INTERGENIC	NA
422602	2_131081417_C_T	1	0	0	INTERGENIC	NA
422603	2_131088629_G_A	1	0	0.966666666666667	INTERGENIC	NA
422604	2_131088802_G_C	1	0	1	INTERGENIC	NA
422605	2_131095070_G_T	1	0	1	INTERGENIC	NA
422606	2_131107491_A_G	1	0	0	INTERGENIC	NA
422607	2_131112174_G_A	1	1	1	INTERGENIC	NA
422608	2_131118457_A_G	1	1	0	INTERGENIC	NA
422609	2_131128274_C_A	1	0	0	INTERGENIC	NA
422610	2_131131242_C_G	1	0	1	INTERGENIC	NA
422611	2_131131568_T_C	1	0	0	INTERGENIC	NA
422612	2_131131606_C_T	1	0	1	INTERGENIC	NA
422613	2_131138705_C_A	1	0	0	INTERGENIC	NA
422614	2_131138903_T_C	1	0	0	INTERGENIC	NA
422615	2_131141238_A_G	1	0	1	INTERGENIC	NA
422616	2_131145667_A_G	1	0	0	INTERGENIC	NA
422617	2_131148677_C_G	1	0	1	INTERGENIC	NA
422618	2_131153308_T_C	1	1	1	INTERGENIC	NA
422619	2_131156419_T_G	1	0	1	INTERGENIC	NA
422620	2_131159518_G_A	1	0	0.909090909090909	INTERGENIC	NA
422621	2_131159638_C_A	1	0	0.952380952380952	INTERGENIC	NA
422622	2_131162533_T_C	1	0	1	INTERGENIC	NA
422623	2_131174879_C_A	1	0	0.939393939393939	INTERGENIC	NA
422624	2_131190659_G_A	1	0	0	INTERGENIC	NA
422625	2_131190675_A_T	1	0	1	INTERGENIC	NA
422626	2_131193400_G_A	1	0	1	INTERGENIC	NA
422627	2_131194388_G_A	1	0	1	INTERGENIC	NA
422628	2_131195254_C_T	1	0	1	INTERGENIC	NA
422629	2_131195756_C_T	1	0	0	INTERGENIC	NA
422630	2_131195830_T_C	1	0	1	INTERGENIC	NA
422631	2_131197674_G_C	1	0	1	INTERGENIC	NA
422632	2_131204758_G_A	1	1	1	INTERGENIC	NA
422633	2_131284051_T_C	1	0	0	INTERGENIC	NA
422634	2_131291501_G_T	1	0	0	INTERGENIC	NA
422635	2_131292434_A_G	1	0	1	INTERGENIC	NA
422636	2_131296696_T_A	1	1	1	INTERGENIC	NA
422637	2_131299503_G_A	0.96875	0	0	INTERGENIC	NA
422638	2_131320901_G_A	1	0	1	INTERGENIC	NA
422639	2_131349025_T_C	1	0	0	INTERGENIC	NA
422640	2_131363986_G_A	1	0	0	INTERGENIC	NA
422641	2_131372642_A_G	0.428571428571429	0	0	INTERGENIC	NA
422642	2_131386804_A_C	1	1	0	INTERGENIC	NA
422643	2_131394906_A_G	1	0	1	INTERGENIC	NA
422644	2_131403731_T_C	0.290322580645161	1	1	INTERGENIC	NA
422645	2_131405268_A_G	1	1	1	INTERGENIC	NA
422646	2_131418228_G_A	1	0	0	INTERGENIC	NA
422647	2_131419377_G_A	1	1	1	INTERGENIC	NA
422648	2_131419706_C_T	1	1	1	INTERGENIC	NA
422649	2_131419798_G_A	1	1	1	INTERGENIC	NA
422650	2_131419865_G_A	1	1	0	INTERGENIC	NA
422651	2_131421580_T_C	1	1	0	INTERGENIC	NA
422652	2_131442995_C_T	1	0	1	INTERGENIC	NA
422653	2_131452994_C_T	1	1	1	INTERGENIC	NA
422654	2_131455769_C_G	0.25	0	0	INTERGENIC	NA
422655	2_131472363_A_G	1	0	1	INTERGENIC	NA
422656	2_131472385_G_A	1	0	1	INTERGENIC	NA
422657	2_131473290_T_C	1	1	1	INTERGENIC	NA
422658	2_131486184_A_C	0.851851851851852	0	0.961538461538462	INTERGENIC	NA
422659	2_131501801_A_G	1	1	1	INTERGENIC	NA
422660	2_131502206_G_C	1	1	1	INTERGENIC	NA
422661	2_131521614_A_G	1	1	1	INTERGENIC	NA
422662	2_131529996_G_A	0.428571428571429	0	0	INTERGENIC	NA
422663	2_131531944_T_A	0.958333333333333	0	0	INTERGENIC	NA
422664	2_131535218_T_C	0.212121212121212	0.266666666666667	0.2	INTERGENIC	NA
422665	2_131543494_A_C	0.260869565217391	0	0	INTERGENIC	NA
422666	2_131553506_A_G	0.428571428571429	0	0	INTERGENIC	NA
422667	2_131555132_G_A	0.825	0	0	INTERGENIC	NA
422668	2_131557007_T_G	1	1	1	INTERGENIC	NA
422669	2_131575074_C_T	1	0	0	INTERGENIC	NA
422670	2_131578049_G_A	0.758620689655172	1	0	INTERGENIC	NA
422671	2_131580177_A_G	0.346153846153846	0	1	INTERGENIC	NA
422672	2_131581438_C_T	0.315789473684211	0	0	INTERGENIC	NA
422673	2_131582159_C_G	0.296296296296296	0	1	INTERGENIC	NA
422674	2_131583342_T_C	1	1	1	INTERGENIC	NA
422675	2_131585019_G_A	0.260869565217391	0	1	INTERGENIC	NA
422676	2_131585089_T_C	1	1	1	INTERGENIC	NA
422677	2_131585504_G_T	1	1	1	INTERGENIC	NA
422678	2_131586309_C_G	0.666666666666667	0	0	INTERGENIC	NA
422679	2_131586951_G_A	1	1	0	INTERGENIC	NA
422680	2_131589090_C_G	0.55	0	1	INTERGENIC	NA
422681	2_131589936_T_C	1	1	1	INTERGENIC	NA
422682	2_131592370_C_T	1	1	1	INTERGENIC	NA
422683	2_131601338_G_A	1	1	1	INTERGENIC	NA
422684	2_131626766_C_T	0.666666666666667	1	0	INTERGENIC	NA
422685	2_131628984_G_T	1	0	0	INTERGENIC	NA
422686	2_131629952_G_T	0.458333333333333	0	1	C|intron_variant|MODIFIER|AC009468.2|ENSG00000234105|transcript|ENST00000457372.1|pseudogene|1/1|n.81+624A>G||||||	novel transcript
422687	2_131633115_T_C	1	1	0	INTERGENIC	NA
422688	2_131648410_G_C	1	1	1	INTERGENIC	NA
422689	2_131648943_G_A	1	1	0	INTERGENIC	NA
422690	2_131658451_C_G	0.8	0	0	INTERGENIC	NA
422691	2_131658622_C_T	0.740740740740741	0	0	INTERGENIC	NA
422692	2_131659203_C_T	0.65	0	0	INTERGENIC	NA
422693	2_131664991_C_G	0.269230769230769	0	1	INTERGENIC	NA
422694	2_131666781_A_G	1	1	1	INTERGENIC	NA
422695	2_131667899_A_G	1	1	1	INTERGENIC	NA
422696	2_131668188_A_G	0.371428571428571	0	0	INTERGENIC	NA
422697	2_131668897_G_T	1	0.972222222222222	1	INTERGENIC	NA
422698	2_131669343_T_C	1	0	0	INTERGENIC	NA
422699	2_131672326_G_A	0.259259259259259	0	0	INTERGENIC	NA
422700	2_131675255_A_G	1	0	0	INTERGENIC	NA
422701	2_131682467_T_C	0.428571428571429	0	0	INTERGENIC	NA
422702	2_131682500_G_C	1	0	0	INTERGENIC	NA
422703	2_131682775_T_C	0.703703703703704	0	0	G|intron_variant|MODIFIER|AC009468.1|ENSG00000228627|transcript|ENST00000412800.1|pseudogene|2/2|n.233-495G>C||||||	novel transcript
422704	2_131686125_C_T	1	0	0	C|intron_variant|MODIFIER|AC009468.1|ENSG00000228627|transcript|ENST00000412800.1|pseudogene|1/2|n.98+1120A>G||||||,C|intron_variant|MODIFIER|AC009468.1|ENSG00000228627|transcript|ENST00000653190.1|pseudogene|2/2|n.255+1120A>G||||||	novel transcript
422705	2_131693153_C_A	1	0	0	T|intron_variant|MODIFIER|AC009468.1|ENSG00000228627|transcript|ENST00000412800.1|pseudogene|1/2|n.98+19G>A||||||,T|intron_variant|MODIFIER|AC009468.1|ENSG00000228627|transcript|ENST00000653190.1|pseudogene|2/2|n.255+19G>A||||||	novel transcript
422706	2_131697682_G_A	1	0	0	A|intron_variant|MODIFIER|AC009468.1|ENSG00000228627|transcript|ENST00000653190.1|pseudogene|1/2|n.159+1744C>T||||||	novel transcript
422707	2_131705987_T_A	1	0	0	T|intron_variant|MODIFIER|AC009468.1|ENSG00000228627|transcript|ENST00000653190.1|pseudogene|1/2|n.159+1139C>A||||||	novel transcript
422708	2_131706088_C_G	1	0	0	T|intron_variant|MODIFIER|AC009468.1|ENSG00000228627|transcript|ENST00000653190.1|pseudogene|1/2|n.159+756G>A||||||	novel transcript
422709	2_131706238_C_G	1	0	0	T|intron_variant|MODIFIER|AC009468.1|ENSG00000228627|transcript|ENST00000653190.1|pseudogene|1/2|n.159+721C>A||||||	novel transcript
422710	2_131706485_G_A	1	0	0	INTERGENIC	NA
422711	2_131707540_C_A	1	0	0	INTERGENIC	NA
422712	2_131708840_C_T	0.347826086956522	0	0	INTERGENIC	NA
422713	2_131711106_A_T	1	1	0	INTERGENIC	NA
422714	2_131712467_A_G	1	1	1	INTERGENIC	NA
422715	2_131714055_C_T	0.384615384615385	1	0.96	INTERGENIC	NA
422716	2_131722890_A_T	0.294117647058824	0	0	INTERGENIC	NA
422717	2_131723008_A_G	0.272727272727273	0	0	INTERGENIC	NA
422718	2_131728093_T_C	0.62962962962963	0	0	INTERGENIC	NA
422719	2_131732268_G_A	0.25	1	0	INTERGENIC	NA
422720	2_131734135_G_T	0.28	1	0	INTERGENIC	NA
422721	2_131736303_T_G	0.323529411764706	1	0	INTERGENIC	NA
422722	2_131736609_G_C	0.6875	0	0	INTERGENIC	NA
422723	2_131739492_G_A	0.65	0	0	INTERGENIC	NA
422724	2_131739641_T_C	1	1	0	INTERGENIC	NA
422725	2_131741082_A_G	1	1	0	INTERGENIC	NA
422726	2_131743152_G_A	1	1	0	INTERGENIC	NA
422727	2_131756066_A_C	0.705882352941177	1	0	INTERGENIC	NA
422728	2_131782360_A_T	0.21875	1	1	INTERGENIC	NA
422729	2_131787990_C_T	0.25	0	0	INTERGENIC	NA
422730	2_131789863_C_A	0.333333333333333	1	1	INTERGENIC	NA
422731	2_131819920_A_G	0.32	0	0	INTERGENIC	NA
422732	2_131825705_A_G	0.354838709677419	0	0	INTERGENIC	NA
422733	2_131828025_A_G	0.285714285714286	1	0	A|non_coding_transcript_exon_variant|MODIFIER|LINC01446|ENSG00000205628|transcript|ENST00000380970.2|pseudogene|6/6|n.1770C>T||||||,A|non_coding_transcript_exon_variant|MODIFIER|LINC01446|ENSG00000205628|transcript|ENST00000670902.1|pseudogene|3/3|n.398C>T||||||,A|non_coding_transcript_exon_variant|MODIFIER|LINC01446|ENSG00000205628|transcript|ENST00000663138.1|pseudogene|3/3|n.611C>T||||||,A|non_coding_transcript_exon_variant|MODIFIER|LINC01446|ENSG00000205628|transcript|ENST00000660945.1|pseudogene|4/4|n.765C>T||||||,A|non_coding_transcript_exon_variant|MODIFIER|LINC01446|ENSG00000205628|transcript|ENST00000662931.1|pseudogene|3/3|n.743C>T||||||,A|non_coding_transcript_exon_variant|MODIFIER|LINC01446|ENSG00000205628|transcript|ENST00000651244.1|pseudogene|3/3|n.535C>T||||||,A|non_coding_transcript_exon_variant|MODIFIER|LINC01446|ENSG00000205628|transcript|ENST00000661502.1|pseudogene|5/5|n.1058C>T||||||,A|non_coding_transcript_exon_variant|MODIFIER|LINC01446|ENSG00000205628|transcript|ENST00000670945.1|pseudogene|5/5|n.832C>T||||||	long intergenic non-protein coding RNA 1446
422734	2_131831865_A_C	0.357142857142857	1	0	C|intron_variant|MODIFIER|LINC01446|ENSG00000205628|transcript|ENST00000380970.2|pseudogene|4/5|n.1382-1208A>G||||||,C|intron_variant|MODIFIER|LINC01446|ENSG00000205628|transcript|ENST00000670902.1|pseudogene|2/2|n.173-35849A>G||||||,C|intron_variant|MODIFIER|LINC01446|ENSG00000205628|transcript|ENST00000663138.1|pseudogene|2/2|n.386-35849A>G||||||,C|intron_variant|MODIFIER|LINC01446|ENSG00000205628|transcript|ENST00000660945.1|pseudogene|2/3|n.377-1208A>G||||||,C|intron_variant|MODIFIER|LINC01446|ENSG00000205628|transcript|ENST00000662931.1|pseudogene|2/2|n.518-35849A>G||||||,C|intron_variant|MODIFIER|LINC01446|ENSG00000205628|transcript|ENST00000651244.1|pseudogene|1/2|n.146+617A>G||||||,C|intron_variant|MODIFIER|LINC01446|ENSG00000205628|transcript|ENST00000661502.1|pseudogene|4/4|n.833-35849A>G||||||,C|intron_variant|MODIFIER|LINC01446|ENSG00000205628|transcript|ENST00000670945.1|pseudogene|4/4|n.607-35849A>G||||||,C|intron_variant|MODIFIER|LINC01446|ENSG00000205628|transcript|ENST00000666213.1|pseudogene|3/3|n.544-1208A>G||||||,C|intron_variant|MODIFIER|LINC01446|ENSG00000205628|transcript|ENST00000663312.1|pseudogene|3/3|n.453-1208A>G||||||,C|intron_variant|MODIFIER|LINC01446|ENSG00000205628|transcript|ENST00000660413.1|pseudogene|3/3|n.441-1208A>G||||||,C|intron_variant|MODIFIER|LINC01446|ENSG00000205628|transcript|ENST00000652440.1|pseudogene|4/4|n.504-1208A>G||||||,C|intron_variant|MODIFIER|LINC01446|ENSG00000205628|transcript|ENST00000665927.1|pseudogene|4/4|n.615-1208A>G||||||,C|intron_variant|MODIFIER|LINC01446|ENSG00000205628|transcript|ENST00000659794.1|pseudogene|2/2|n.529-1208A>G||||||,C|intron_variant|MODIFIER|LINC01446|ENSG00000205628|transcript|ENST00000659250.1|pseudogene|5/5|n.755-1208A>G||||||,C|intron_variant|MODIFIER|LINC01446|ENSG00000205628|transcript|ENST00000662259.1|pseudogene|3/3|n.440-1208A>G||||||,C|intron_variant|MODIFIER|LINC01446|ENSG00000205628|transcript|ENST00000659481.1|pseudogene|2/2|n.372-1208A>G||||||,C|intron_variant|MODIFIER|LINC01446|ENSG00000205628|transcript|ENST00000670507.1|pseudogene|3/3|n.518-1208A>G||||||,C|intron_variant|MODIFIER|LINC01446|ENSG00000205628|transcript|ENST00000669638.1|pseudogene|3/4|n.433-824A>G||||||	long intergenic non-protein coding RNA 1446
422735	2_131832073_A_G	0.307692307692308	0	0	A|intron_variant|MODIFIER|LINC01446|ENSG00000205628|transcript|ENST00000380970.2|pseudogene|4/5|n.1382-26187C>T||||||,A|intron_variant|MODIFIER|LINC01446|ENSG00000205628|transcript|ENST00000670902.1|pseudogene|2/2|n.173-60828C>T||||||,A|intron_variant|MODIFIER|LINC01446|ENSG00000205628|transcript|ENST00000663138.1|pseudogene|2/2|n.386-60828C>T||||||,A|intron_variant|MODIFIER|LINC01446|ENSG00000205628|transcript|ENST00000660945.1|pseudogene|2/3|n.377-26187C>T||||||,A|intron_variant|MODIFIER|LINC01446|ENSG00000205628|transcript|ENST00000662931.1|pseudogene|2/2|n.518-60828C>T||||||,A|intron_variant|MODIFIER|LINC01446|ENSG00000205628|transcript|ENST00000661502.1|pseudogene|4/4|n.832+53158C>T||||||,A|intron_variant|MODIFIER|LINC01446|ENSG00000205628|transcript|ENST00000670945.1|pseudogene|4/4|n.606+53158C>T||||||,A|intron_variant|MODIFIER|LINC01446|ENSG00000205628|transcript|ENST00000666213.1|pseudogene|3/3|n.544-26187C>T||||||,A|intron_variant|MODIFIER|LINC01446|ENSG00000205628|transcript|ENST00000663312.1|pseudogene|3/3|n.453-26187C>T||||||,A|intron_variant|MODIFIER|LINC01446|ENSG00000205628|transcript|ENST00000660413.1|pseudogene|3/3|n.441-26187C>T||||||,A|intron_variant|MODIFIER|LINC01446|ENSG00000205628|transcript|ENST00000652440.1|pseudogene|3/4|n.441-7382C>T||||||,A|intron_variant|MODIFIER|LINC01446|ENSG00000205628|transcript|ENST00000665927.1|pseudogene|4/4|n.615-26187C>T||||||,A|intron_variant|MODIFIER|LINC01446|ENSG00000205628|transcript|ENST00000659794.1|pseudogene|2/2|n.529-26187C>T||||||,A|intron_variant|MODIFIER|LINC01446|ENSG00000205628|transcript|ENST00000659250.1|pseudogene|5/5|n.755-26187C>T||||||,A|intron_variant|MODIFIER|LINC01446|ENSG00000205628|transcript|ENST00000662259.1|pseudogene|3/3|n.440-26187C>T||||||,A|intron_variant|MODIFIER|LINC01446|ENSG00000205628|transcript|ENST00000659481.1|pseudogene|2/2|n.372-26187C>T||||||,A|intron_variant|MODIFIER|LINC01446|ENSG00000205628|transcript|ENST00000670507.1|pseudogene|3/3|n.518-26187C>T||||||,A|intron_variant|MODIFIER|LINC01446|ENSG00000205628|transcript|ENST00000669638.1|pseudogene|3/4|n.433-25803C>T||||||,A|intron_variant|MODIFIER|LINC01446|ENSG00000205628|transcript|ENST00000650830.1|pseudogene|5/5|n.766-7382C>T||||||	long intergenic non-protein coding RNA 1446
422736	2_131834075_C_T	0.413793103448276	0	0	T|intron_variant|MODIFIER|LINC01446|ENSG00000205628|transcript|ENST00000380970.2|pseudogene|4/5|n.1382-32024C>A||||||,T|intron_variant|MODIFIER|LINC01446|ENSG00000205628|transcript|ENST00000670902.1|pseudogene|2/2|n.172+55833C>A||||||,T|intron_variant|MODIFIER|LINC01446|ENSG00000205628|transcript|ENST00000663138.1|pseudogene|2/2|n.385+55833C>A||||||,T|intron_variant|MODIFIER|LINC01446|ENSG00000205628|transcript|ENST00000660945.1|pseudogene|2/3|n.377-32024C>A||||||,T|intron_variant|MODIFIER|LINC01446|ENSG00000205628|transcript|ENST00000662931.1|pseudogene|2/2|n.517+55833C>A||||||,T|intron_variant|MODIFIER|LINC01446|ENSG00000205628|transcript|ENST00000661502.1|pseudogene|4/4|n.832+47321C>A||||||,T|intron_variant|MODIFIER|LINC01446|ENSG00000205628|transcript|ENST00000670945.1|pseudogene|4/4|n.606+47321C>A||||||,T|intron_variant|MODIFIER|LINC01446|ENSG00000205628|transcript|ENST00000666213.1|pseudogene|3/3|n.544-32024C>A||||||,T|intron_variant|MODIFIER|LINC01446|ENSG00000205628|transcript|ENST00000663312.1|pseudogene|3/3|n.453-32024C>A||||||,T|intron_variant|MODIFIER|LINC01446|ENSG00000205628|transcript|ENST00000660413.1|pseudogene|3/3|n.441-32024C>A||||||,T|intron_variant|MODIFIER|LINC01446|ENSG00000205628|transcript|ENST00000652440.1|pseudogene|3/4|n.441-13219C>A||||||,T|intron_variant|MODIFIER|LINC01446|ENSG00000205628|transcript|ENST00000665927.1|pseudogene|4/4|n.615-32024C>A||||||,T|intron_variant|MODIFIER|LINC01446|ENSG00000205628|transcript|ENST00000659794.1|pseudogene|2/2|n.529-32024C>A||||||,T|intron_variant|MODIFIER|LINC01446|ENSG00000205628|transcript|ENST00000659250.1|pseudogene|5/5|n.755-32024C>A||||||,T|intron_variant|MODIFIER|LINC01446|ENSG00000205628|transcript|ENST00000662259.1|pseudogene|3/3|n.440-32024C>A||||||,T|intron_variant|MODIFIER|LINC01446|ENSG00000205628|transcript|ENST00000659481.1|pseudogene|2/2|n.372-32024C>A||||||,T|intron_variant|MODIFIER|LINC01446|ENSG00000205628|transcript|ENST00000670507.1|pseudogene|3/3|n.518-32024C>A||||||,T|intron_variant|MODIFIER|LINC01446|ENSG00000205628|transcript|ENST00000669638.1|pseudogene|3/4|n.433-31640C>A||||||,T|intron_variant|MODIFIER|LINC01446|ENSG00000205628|transcript|ENST00000650830.1|pseudogene|5/5|n.766-13219C>A||||||	long intergenic non-protein coding RNA 1446
422737	2_131834830_T_C	0.4	1	0	C|intron_variant|MODIFIER|LINC01446|ENSG00000205628|transcript|ENST00000380970.2|pseudogene|4/5|n.1382-33036A>G||||||,C|intron_variant|MODIFIER|LINC01446|ENSG00000205628|transcript|ENST00000670902.1|pseudogene|2/2|n.172+54821A>G||||||,C|intron_variant|MODIFIER|LINC01446|ENSG00000205628|transcript|ENST00000663138.1|pseudogene|2/2|n.385+54821A>G||||||,C|intron_variant|MODIFIER|LINC01446|ENSG00000205628|transcript|ENST00000660945.1|pseudogene|2/3|n.377-33036A>G||||||,C|intron_variant|MODIFIER|LINC01446|ENSG00000205628|transcript|ENST00000662931.1|pseudogene|2/2|n.517+54821A>G||||||,C|intron_variant|MODIFIER|LINC01446|ENSG00000205628|transcript|ENST00000661502.1|pseudogene|4/4|n.832+46309A>G||||||,C|intron_variant|MODIFIER|LINC01446|ENSG00000205628|transcript|ENST00000670945.1|pseudogene|4/4|n.606+46309A>G||||||,C|intron_variant|MODIFIER|LINC01446|ENSG00000205628|transcript|ENST00000666213.1|pseudogene|3/3|n.544-33036A>G||||||,C|intron_variant|MODIFIER|LINC01446|ENSG00000205628|transcript|ENST00000663312.1|pseudogene|3/3|n.453-33036A>G||||||,C|intron_variant|MODIFIER|LINC01446|ENSG00000205628|transcript|ENST00000660413.1|pseudogene|3/3|n.441-33036A>G||||||,C|intron_variant|MODIFIER|LINC01446|ENSG00000205628|transcript|ENST00000652440.1|pseudogene|3/4|n.441-14231A>G||||||,C|intron_variant|MODIFIER|LINC01446|ENSG00000205628|transcript|ENST00000665927.1|pseudogene|4/4|n.615-33036A>G||||||,C|intron_variant|MODIFIER|LINC01446|ENSG00000205628|transcript|ENST00000659794.1|pseudogene|2/2|n.529-33036A>G||||||,C|intron_variant|MODIFIER|LINC01446|ENSG00000205628|transcript|ENST00000659250.1|pseudogene|5/5|n.755-33036A>G||||||,C|intron_variant|MODIFIER|LINC01446|ENSG00000205628|transcript|ENST00000662259.1|pseudogene|3/3|n.440-33036A>G||||||,C|intron_variant|MODIFIER|LINC01446|ENSG00000205628|transcript|ENST00000659481.1|pseudogene|2/2|n.372-33036A>G||||||,C|intron_variant|MODIFIER|LINC01446|ENSG00000205628|transcript|ENST00000670507.1|pseudogene|3/3|n.518-33036A>G||||||,C|intron_variant|MODIFIER|LINC01446|ENSG00000205628|transcript|ENST00000669638.1|pseudogene|3/4|n.433-32652A>G||||||,C|intron_variant|MODIFIER|LINC01446|ENSG00000205628|transcript|ENST00000650830.1|pseudogene|5/5|n.766-14231A>G||||||	long intergenic non-protein coding RNA 1446
422738	2_131836639_A_T	0.347826086956522	1	0	A|intron_variant|MODIFIER|LINC01446|ENSG00000205628|transcript|ENST00000380970.2|pseudogene|4/5|n.1382-34643A>T||||||,A|intron_variant|MODIFIER|LINC01446|ENSG00000205628|transcript|ENST00000670902.1|pseudogene|2/2|n.172+53214A>T||||||,A|intron_variant|MODIFIER|LINC01446|ENSG00000205628|transcript|ENST00000663138.1|pseudogene|2/2|n.385+53214A>T||||||,A|intron_variant|MODIFIER|LINC01446|ENSG00000205628|transcript|ENST00000660945.1|pseudogene|2/3|n.377-34643A>T||||||,A|intron_variant|MODIFIER|LINC01446|ENSG00000205628|transcript|ENST00000662931.1|pseudogene|2/2|n.517+53214A>T||||||,A|intron_variant|MODIFIER|LINC01446|ENSG00000205628|transcript|ENST00000661502.1|pseudogene|4/4|n.832+44702A>T||||||,A|intron_variant|MODIFIER|LINC01446|ENSG00000205628|transcript|ENST00000670945.1|pseudogene|4/4|n.606+44702A>T||||||,A|intron_variant|MODIFIER|LINC01446|ENSG00000205628|transcript|ENST00000666213.1|pseudogene|3/3|n.544-34643A>T||||||,A|intron_variant|MODIFIER|LINC01446|ENSG00000205628|transcript|ENST00000663312.1|pseudogene|3/3|n.453-34643A>T||||||,A|intron_variant|MODIFIER|LINC01446|ENSG00000205628|transcript|ENST00000660413.1|pseudogene|3/3|n.441-34643A>T||||||,A|intron_variant|MODIFIER|LINC01446|ENSG00000205628|transcript|ENST00000652440.1|pseudogene|3/4|n.441-15838A>T||||||,A|intron_variant|MODIFIER|LINC01446|ENSG00000205628|transcript|ENST00000665927.1|pseudogene|4/4|n.615-34643A>T||||||,A|intron_variant|MODIFIER|LINC01446|ENSG00000205628|transcript|ENST00000659794.1|pseudogene|2/2|n.529-34643A>T||||||,A|intron_variant|MODIFIER|LINC01446|ENSG00000205628|transcript|ENST00000659250.1|pseudogene|5/5|n.755-34643A>T||||||,A|intron_variant|MODIFIER|LINC01446|ENSG00000205628|transcript|ENST00000662259.1|pseudogene|3/3|n.440-34643A>T||||||,A|intron_variant|MODIFIER|LINC01446|ENSG00000205628|transcript|ENST00000659481.1|pseudogene|2/2|n.372-34643A>T||||||,A|intron_variant|MODIFIER|LINC01446|ENSG00000205628|transcript|ENST00000670507.1|pseudogene|3/3|n.518-34643A>T||||||,A|intron_variant|MODIFIER|LINC01446|ENSG00000205628|transcript|ENST00000669638.1|pseudogene|3/4|n.433-34259A>T||||||,A|intron_variant|MODIFIER|LINC01446|ENSG00000205628|transcript|ENST00000650830.1|pseudogene|5/5|n.766-15838A>T||||||	long intergenic non-protein coding RNA 1446
422739	2_131875175_T_C	0.3125	0.484848484848485	0	T|intron_variant|MODIFIER|LINC01446|ENSG00000205628|transcript|ENST00000380970.2|pseudogene|4/5|n.1381+29380C>A||||||,T|intron_variant|MODIFIER|LINC01446|ENSG00000205628|transcript|ENST00000670902.1|pseudogene|2/2|n.172+44199C>A||||||,T|intron_variant|MODIFIER|LINC01446|ENSG00000205628|transcript|ENST00000663138.1|pseudogene|2/2|n.385+44199C>A||||||,T|intron_variant|MODIFIER|LINC01446|ENSG00000205628|transcript|ENST00000660945.1|pseudogene|2/3|n.377-43658C>A||||||,T|intron_variant|MODIFIER|LINC01446|ENSG00000205628|transcript|ENST00000662931.1|pseudogene|2/2|n.517+44199C>A||||||,T|intron_variant|MODIFIER|LINC01446|ENSG00000205628|transcript|ENST00000661502.1|pseudogene|4/4|n.832+35687C>A||||||,T|intron_variant|MODIFIER|LINC01446|ENSG00000205628|transcript|ENST00000670945.1|pseudogene|4/4|n.606+35687C>A||||||,T|intron_variant|MODIFIER|LINC01446|ENSG00000205628|transcript|ENST00000666213.1|pseudogene|3/3|n.543+35687C>A||||||,T|intron_variant|MODIFIER|LINC01446|ENSG00000205628|transcript|ENST00000663312.1|pseudogene|3/3|n.453-43658C>A||||||,T|intron_variant|MODIFIER|LINC01446|ENSG00000205628|transcript|ENST00000660413.1|pseudogene|3/3|n.441-43658C>A||||||,T|intron_variant|MODIFIER|LINC01446|ENSG00000205628|transcript|ENST00000652440.1|pseudogene|3/4|n.441-24853C>A||||||,T|intron_variant|MODIFIER|LINC01446|ENSG00000205628|transcript|ENST00000665927.1|pseudogene|4/4|n.614+35687C>A||||||,T|intron_variant|MODIFIER|LINC01446|ENSG00000205628|transcript|ENST00000659794.1|pseudogene|2/2|n.529-43658C>A||||||,T|intron_variant|MODIFIER|LINC01446|ENSG00000205628|transcript|ENST00000659250.1|pseudogene|5/5|n.754+35687C>A||||||,T|intron_variant|MODIFIER|LINC01446|ENSG00000205628|transcript|ENST00000662259.1|pseudogene|3/3|n.440-43658C>A||||||,T|intron_variant|MODIFIER|LINC01446|ENSG00000205628|transcript|ENST00000659481.1|pseudogene|2/2|n.372-43658C>A||||||,T|intron_variant|MODIFIER|LINC01446|ENSG00000205628|transcript|ENST00000670507.1|pseudogene|3/3|n.517+40741C>A||||||,T|intron_variant|MODIFIER|LINC01446|ENSG00000205628|transcript|ENST00000669638.1|pseudogene|3/4|n.433-43274C>A||||||,T|intron_variant|MODIFIER|LINC01446|ENSG00000205628|transcript|ENST00000650830.1|pseudogene|5/5|n.766-24853C>A||||||	long intergenic non-protein coding RNA 1446
422740	2_131876107_G_C	0.222222222222222	0	0	G|intron_variant|MODIFIER|LINC01446|ENSG00000205628|transcript|ENST00000380970.2|pseudogene|4/5|n.1381+23904T>C||||||,G|intron_variant|MODIFIER|LINC01446|ENSG00000205628|transcript|ENST00000670902.1|pseudogene|2/2|n.172+38723T>C||||||,G|intron_variant|MODIFIER|LINC01446|ENSG00000205628|transcript|ENST00000663138.1|pseudogene|2/2|n.385+38723T>C||||||,G|intron_variant|MODIFIER|LINC01446|ENSG00000205628|transcript|ENST00000660945.1|pseudogene|2/3|n.376+38723T>C||||||,G|intron_variant|MODIFIER|LINC01446|ENSG00000205628|transcript|ENST00000662931.1|pseudogene|2/2|n.517+38723T>C||||||,G|intron_variant|MODIFIER|LINC01446|ENSG00000205628|transcript|ENST00000661502.1|pseudogene|4/4|n.832+30211T>C||||||,G|intron_variant|MODIFIER|LINC01446|ENSG00000205628|transcript|ENST00000670945.1|pseudogene|4/4|n.606+30211T>C||||||,G|intron_variant|MODIFIER|LINC01446|ENSG00000205628|transcript|ENST00000666213.1|pseudogene|3/3|n.543+30211T>C||||||,G|intron_variant|MODIFIER|LINC01446|ENSG00000205628|transcript|ENST00000663312.1|pseudogene|3/3|n.452+38723T>C||||||,G|intron_variant|MODIFIER|LINC01446|ENSG00000205628|transcript|ENST00000660413.1|pseudogene|3/3|n.440+38723T>C||||||,G|intron_variant|MODIFIER|LINC01446|ENSG00000205628|transcript|ENST00000652440.1|pseudogene|3/4|n.441-30329T>C||||||,G|intron_variant|MODIFIER|LINC01446|ENSG00000205628|transcript|ENST00000665927.1|pseudogene|4/4|n.614+30211T>C||||||,G|intron_variant|MODIFIER|LINC01446|ENSG00000205628|transcript|ENST00000659794.1|pseudogene|2/2|n.528+38723T>C||||||,G|intron_variant|MODIFIER|LINC01446|ENSG00000205628|transcript|ENST00000659250.1|pseudogene|5/5|n.754+30211T>C||||||,G|intron_variant|MODIFIER|LINC01446|ENSG00000205628|transcript|ENST00000662259.1|pseudogene|3/3|n.439+38723T>C||||||,G|intron_variant|MODIFIER|LINC01446|ENSG00000205628|transcript|ENST00000659481.1|pseudogene|2/2|n.371+38723T>C||||||,G|intron_variant|MODIFIER|LINC01446|ENSG00000205628|transcript|ENST00000670507.1|pseudogene|3/3|n.517+35265T>C||||||,G|intron_variant|MODIFIER|LINC01446|ENSG00000205628|transcript|ENST00000669638.1|pseudogene|3/4|n.432+38723T>C||||||,G|intron_variant|MODIFIER|LINC01446|ENSG00000205628|transcript|ENST00000650830.1|pseudogene|5/5|n.765+30211T>C||||||	long intergenic non-protein coding RNA 1446
422741	2_131876359_T_C	0.3	0.48	0	A|intron_variant|MODIFIER|LINC01446|ENSG00000205628|transcript|ENST00000380970.2|pseudogene|4/5|n.1381+20440G>T||||||,A|intron_variant|MODIFIER|LINC01446|ENSG00000205628|transcript|ENST00000670902.1|pseudogene|2/2|n.172+35259G>T||||||,A|intron_variant|MODIFIER|LINC01446|ENSG00000205628|transcript|ENST00000663138.1|pseudogene|2/2|n.385+35259G>T||||||,A|intron_variant|MODIFIER|LINC01446|ENSG00000205628|transcript|ENST00000660945.1|pseudogene|2/3|n.376+35259G>T||||||,A|intron_variant|MODIFIER|LINC01446|ENSG00000205628|transcript|ENST00000662931.1|pseudogene|2/2|n.517+35259G>T||||||,A|intron_variant|MODIFIER|LINC01446|ENSG00000205628|transcript|ENST00000661502.1|pseudogene|4/4|n.832+26747G>T||||||,A|intron_variant|MODIFIER|LINC01446|ENSG00000205628|transcript|ENST00000670945.1|pseudogene|4/4|n.606+26747G>T||||||,A|intron_variant|MODIFIER|LINC01446|ENSG00000205628|transcript|ENST00000666213.1|pseudogene|3/3|n.543+26747G>T||||||,A|intron_variant|MODIFIER|LINC01446|ENSG00000205628|transcript|ENST00000663312.1|pseudogene|3/3|n.452+35259G>T||||||,A|intron_variant|MODIFIER|LINC01446|ENSG00000205628|transcript|ENST00000660413.1|pseudogene|3/3|n.440+35259G>T||||||,A|intron_variant|MODIFIER|LINC01446|ENSG00000205628|transcript|ENST00000652440.1|pseudogene|3/4|n.441-33793G>T||||||,A|intron_variant|MODIFIER|LINC01446|ENSG00000205628|transcript|ENST00000665927.1|pseudogene|4/4|n.614+26747G>T||||||,A|intron_variant|MODIFIER|LINC01446|ENSG00000205628|transcript|ENST00000659794.1|pseudogene|2/2|n.528+35259G>T||||||,A|intron_variant|MODIFIER|LINC01446|ENSG00000205628|transcript|ENST00000659250.1|pseudogene|5/5|n.754+26747G>T||||||,A|intron_variant|MODIFIER|LINC01446|ENSG00000205628|transcript|ENST00000662259.1|pseudogene|3/3|n.439+35259G>T||||||,A|intron_variant|MODIFIER|LINC01446|ENSG00000205628|transcript|ENST00000659481.1|pseudogene|2/2|n.371+35259G>T||||||,A|intron_variant|MODIFIER|LINC01446|ENSG00000205628|transcript|ENST00000670507.1|pseudogene|3/3|n.517+31801G>T||||||,A|intron_variant|MODIFIER|LINC01446|ENSG00000205628|transcript|ENST00000669638.1|pseudogene|3/4|n.432+35259G>T||||||,A|intron_variant|MODIFIER|LINC01446|ENSG00000205628|transcript|ENST00000650830.1|pseudogene|5/5|n.765+26747G>T||||||	long intergenic non-protein coding RNA 1446
422742	2_131876717_G_A	0.6	0.607142857142857	0	T|intron_variant|MODIFIER|LINC01446|ENSG00000205628|transcript|ENST00000380970.2|pseudogene|4/5|n.1381+13926C>A||||||,T|intron_variant|MODIFIER|LINC01446|ENSG00000205628|transcript|ENST00000670902.1|pseudogene|2/2|n.172+28745C>A||||||,T|intron_variant|MODIFIER|LINC01446|ENSG00000205628|transcript|ENST00000663138.1|pseudogene|2/2|n.385+28745C>A||||||,T|intron_variant|MODIFIER|LINC01446|ENSG00000205628|transcript|ENST00000660945.1|pseudogene|2/3|n.376+28745C>A||||||,T|intron_variant|MODIFIER|LINC01446|ENSG00000205628|transcript|ENST00000662931.1|pseudogene|2/2|n.517+28745C>A||||||,T|intron_variant|MODIFIER|LINC01446|ENSG00000205628|transcript|ENST00000661502.1|pseudogene|4/4|n.832+20233C>A||||||,T|intron_variant|MODIFIER|LINC01446|ENSG00000205628|transcript|ENST00000670945.1|pseudogene|4/4|n.606+20233C>A||||||,T|intron_variant|MODIFIER|LINC01446|ENSG00000205628|transcript|ENST00000666213.1|pseudogene|3/3|n.543+20233C>A||||||,T|intron_variant|MODIFIER|LINC01446|ENSG00000205628|transcript|ENST00000663312.1|pseudogene|3/3|n.452+28745C>A||||||,T|intron_variant|MODIFIER|LINC01446|ENSG00000205628|transcript|ENST00000660413.1|pseudogene|3/3|n.440+28745C>A||||||,T|intron_variant|MODIFIER|LINC01446|ENSG00000205628|transcript|ENST00000652440.1|pseudogene|3/4|n.440+28745C>A||||||,T|intron_variant|MODIFIER|LINC01446|ENSG00000205628|transcript|ENST00000665927.1|pseudogene|4/4|n.614+20233C>A||||||,T|intron_variant|MODIFIER|LINC01446|ENSG00000205628|transcript|ENST00000659794.1|pseudogene|2/2|n.528+28745C>A||||||,T|intron_variant|MODIFIER|LINC01446|ENSG00000205628|transcript|ENST00000659250.1|pseudogene|5/5|n.754+20233C>A||||||,T|intron_variant|MODIFIER|LINC01446|ENSG00000205628|transcript|ENST00000662259.1|pseudogene|3/3|n.439+28745C>A||||||,T|intron_variant|MODIFIER|LINC01446|ENSG00000205628|transcript|ENST00000659481.1|pseudogene|2/2|n.371+28745C>A||||||,T|intron_variant|MODIFIER|LINC01446|ENSG00000205628|transcript|ENST00000670507.1|pseudogene|3/3|n.517+25287C>A||||||,T|intron_variant|MODIFIER|LINC01446|ENSG00000205628|transcript|ENST00000669638.1|pseudogene|3/4|n.432+28745C>A||||||,T|intron_variant|MODIFIER|LINC01446|ENSG00000205628|transcript|ENST00000650830.1|pseudogene|5/5|n.765+20233C>A||||||	long intergenic non-protein coding RNA 1446
422743	2_131880447_T_G	0.4375	0.6	0	T|intron_variant|MODIFIER|LINC01446|ENSG00000205628|transcript|ENST00000380970.2|pseudogene|4/5|n.1381+12696G>A||||||,T|intron_variant|MODIFIER|LINC01446|ENSG00000205628|transcript|ENST00000670902.1|pseudogene|2/2|n.172+27515G>A||||||,T|intron_variant|MODIFIER|LINC01446|ENSG00000205628|transcript|ENST00000663138.1|pseudogene|2/2|n.385+27515G>A||||||,T|intron_variant|MODIFIER|LINC01446|ENSG00000205628|transcript|ENST00000660945.1|pseudogene|2/3|n.376+27515G>A||||||,T|intron_variant|MODIFIER|LINC01446|ENSG00000205628|transcript|ENST00000662931.1|pseudogene|2/2|n.517+27515G>A||||||,T|intron_variant|MODIFIER|LINC01446|ENSG00000205628|transcript|ENST00000661502.1|pseudogene|4/4|n.832+19003G>A||||||,T|intron_variant|MODIFIER|LINC01446|ENSG00000205628|transcript|ENST00000670945.1|pseudogene|4/4|n.606+19003G>A||||||,T|intron_variant|MODIFIER|LINC01446|ENSG00000205628|transcript|ENST00000666213.1|pseudogene|3/3|n.543+19003G>A||||||,T|intron_variant|MODIFIER|LINC01446|ENSG00000205628|transcript|ENST00000663312.1|pseudogene|3/3|n.452+27515G>A||||||,T|intron_variant|MODIFIER|LINC01446|ENSG00000205628|transcript|ENST00000660413.1|pseudogene|3/3|n.440+27515G>A||||||,T|intron_variant|MODIFIER|LINC01446|ENSG00000205628|transcript|ENST00000652440.1|pseudogene|3/4|n.440+27515G>A||||||,T|intron_variant|MODIFIER|LINC01446|ENSG00000205628|transcript|ENST00000665927.1|pseudogene|4/4|n.614+19003G>A||||||,T|intron_variant|MODIFIER|LINC01446|ENSG00000205628|transcript|ENST00000659794.1|pseudogene|2/2|n.528+27515G>A||||||,T|intron_variant|MODIFIER|LINC01446|ENSG00000205628|transcript|ENST00000659250.1|pseudogene|5/5|n.754+19003G>A||||||,T|intron_variant|MODIFIER|LINC01446|ENSG00000205628|transcript|ENST00000662259.1|pseudogene|3/3|n.439+27515G>A||||||,T|intron_variant|MODIFIER|LINC01446|ENSG00000205628|transcript|ENST00000659481.1|pseudogene|2/2|n.371+27515G>A||||||,T|intron_variant|MODIFIER|LINC01446|ENSG00000205628|transcript|ENST00000670507.1|pseudogene|3/3|n.517+24057G>A||||||,T|intron_variant|MODIFIER|LINC01446|ENSG00000205628|transcript|ENST00000669638.1|pseudogene|3/4|n.432+27515G>A||||||,T|intron_variant|MODIFIER|LINC01446|ENSG00000205628|transcript|ENST00000650830.1|pseudogene|5/5|n.765+19003G>A||||||	long intergenic non-protein coding RNA 1446
422744	2_131886057_A_C	0.863636363636364	0.310344827586207	1	G|intron_variant|MODIFIER|LINC01446|ENSG00000205628|transcript|ENST00000380970.2|pseudogene|4/5|n.1381+8114T>C||||||,G|intron_variant|MODIFIER|LINC01446|ENSG00000205628|transcript|ENST00000670902.1|pseudogene|2/2|n.172+22933T>C||||||,G|intron_variant|MODIFIER|LINC01446|ENSG00000205628|transcript|ENST00000663138.1|pseudogene|2/2|n.385+22933T>C||||||,G|intron_variant|MODIFIER|LINC01446|ENSG00000205628|transcript|ENST00000660945.1|pseudogene|2/3|n.376+22933T>C||||||,G|intron_variant|MODIFIER|LINC01446|ENSG00000205628|transcript|ENST00000662931.1|pseudogene|2/2|n.517+22933T>C||||||,G|intron_variant|MODIFIER|LINC01446|ENSG00000205628|transcript|ENST00000661502.1|pseudogene|4/4|n.832+14421T>C||||||,G|intron_variant|MODIFIER|LINC01446|ENSG00000205628|transcript|ENST00000670945.1|pseudogene|4/4|n.606+14421T>C||||||,G|intron_variant|MODIFIER|LINC01446|ENSG00000205628|transcript|ENST00000666213.1|pseudogene|3/3|n.543+14421T>C||||||,G|intron_variant|MODIFIER|LINC01446|ENSG00000205628|transcript|ENST00000663312.1|pseudogene|3/3|n.452+22933T>C||||||,G|intron_variant|MODIFIER|LINC01446|ENSG00000205628|transcript|ENST00000660413.1|pseudogene|3/3|n.440+22933T>C||||||,G|intron_variant|MODIFIER|LINC01446|ENSG00000205628|transcript|ENST00000652440.1|pseudogene|3/4|n.440+22933T>C||||||,G|intron_variant|MODIFIER|LINC01446|ENSG00000205628|transcript|ENST00000665927.1|pseudogene|4/4|n.614+14421T>C||||||,G|intron_variant|MODIFIER|LINC01446|ENSG00000205628|transcript|ENST00000659794.1|pseudogene|2/2|n.528+22933T>C||||||,G|intron_variant|MODIFIER|LINC01446|ENSG00000205628|transcript|ENST00000659250.1|pseudogene|5/5|n.754+14421T>C||||||,G|intron_variant|MODIFIER|LINC01446|ENSG00000205628|transcript|ENST00000662259.1|pseudogene|3/3|n.439+22933T>C||||||,G|intron_variant|MODIFIER|LINC01446|ENSG00000205628|transcript|ENST00000659481.1|pseudogene|2/2|n.371+22933T>C||||||,G|intron_variant|MODIFIER|LINC01446|ENSG00000205628|transcript|ENST00000670507.1|pseudogene|3/3|n.517+19475T>C||||||,G|intron_variant|MODIFIER|LINC01446|ENSG00000205628|transcript|ENST00000669638.1|pseudogene|3/4|n.432+22933T>C||||||,G|intron_variant|MODIFIER|LINC01446|ENSG00000205628|transcript|ENST00000650830.1|pseudogene|5/5|n.765+14421T>C||||||	long intergenic non-protein coding RNA 1446
422745	2_131886838_G_A	0.607142857142857	0.233333333333333	0.952380952380952	A|intron_variant|MODIFIER|LINC01446|ENSG00000205628|transcript|ENST00000380970.2|pseudogene|4/5|n.1381+7700A>T||||||,A|intron_variant|MODIFIER|LINC01446|ENSG00000205628|transcript|ENST00000670902.1|pseudogene|2/2|n.172+22519A>T||||||,A|intron_variant|MODIFIER|LINC01446|ENSG00000205628|transcript|ENST00000663138.1|pseudogene|2/2|n.385+22519A>T||||||,A|intron_variant|MODIFIER|LINC01446|ENSG00000205628|transcript|ENST00000660945.1|pseudogene|2/3|n.376+22519A>T||||||,A|intron_variant|MODIFIER|LINC01446|ENSG00000205628|transcript|ENST00000662931.1|pseudogene|2/2|n.517+22519A>T||||||,A|intron_variant|MODIFIER|LINC01446|ENSG00000205628|transcript|ENST00000661502.1|pseudogene|4/4|n.832+14007A>T||||||,A|intron_variant|MODIFIER|LINC01446|ENSG00000205628|transcript|ENST00000670945.1|pseudogene|4/4|n.606+14007A>T||||||,A|intron_variant|MODIFIER|LINC01446|ENSG00000205628|transcript|ENST00000666213.1|pseudogene|3/3|n.543+14007A>T||||||,A|intron_variant|MODIFIER|LINC01446|ENSG00000205628|transcript|ENST00000663312.1|pseudogene|3/3|n.452+22519A>T||||||,A|intron_variant|MODIFIER|LINC01446|ENSG00000205628|transcript|ENST00000660413.1|pseudogene|3/3|n.440+22519A>T||||||,A|intron_variant|MODIFIER|LINC01446|ENSG00000205628|transcript|ENST00000652440.1|pseudogene|3/4|n.440+22519A>T||||||,A|intron_variant|MODIFIER|LINC01446|ENSG00000205628|transcript|ENST00000665927.1|pseudogene|4/4|n.614+14007A>T||||||,A|intron_variant|MODIFIER|LINC01446|ENSG00000205628|transcript|ENST00000659794.1|pseudogene|2/2|n.528+22519A>T||||||,A|intron_variant|MODIFIER|LINC01446|ENSG00000205628|transcript|ENST00000659250.1|pseudogene|5/5|n.754+14007A>T||||||,A|intron_variant|MODIFIER|LINC01446|ENSG00000205628|transcript|ENST00000662259.1|pseudogene|3/3|n.439+22519A>T||||||,A|intron_variant|MODIFIER|LINC01446|ENSG00000205628|transcript|ENST00000659481.1|pseudogene|2/2|n.371+22519A>T||||||,A|intron_variant|MODIFIER|LINC01446|ENSG00000205628|transcript|ENST00000670507.1|pseudogene|3/3|n.517+19061A>T||||||,A|intron_variant|MODIFIER|LINC01446|ENSG00000205628|transcript|ENST00000669638.1|pseudogene|3/4|n.432+22519A>T||||||,A|intron_variant|MODIFIER|LINC01446|ENSG00000205628|transcript|ENST00000650830.1|pseudogene|5/5|n.765+14007A>T||||||	long intergenic non-protein coding RNA 1446
422746	2_131887862_G_A	0.84375	0.3125	1	A|intron_variant|MODIFIER|LINC01446|ENSG00000205628|transcript|ENST00000380970.2|pseudogene|4/5|n.1381+5151A>T||||||,A|intron_variant|MODIFIER|LINC01446|ENSG00000205628|transcript|ENST00000670902.1|pseudogene|2/2|n.172+19970A>T||||||,A|intron_variant|MODIFIER|LINC01446|ENSG00000205628|transcript|ENST00000663138.1|pseudogene|2/2|n.385+19970A>T||||||,A|intron_variant|MODIFIER|LINC01446|ENSG00000205628|transcript|ENST00000660945.1|pseudogene|2/3|n.376+19970A>T||||||,A|intron_variant|MODIFIER|LINC01446|ENSG00000205628|transcript|ENST00000662931.1|pseudogene|2/2|n.517+19970A>T||||||,A|intron_variant|MODIFIER|LINC01446|ENSG00000205628|transcript|ENST00000661502.1|pseudogene|4/4|n.832+11458A>T||||||,A|intron_variant|MODIFIER|LINC01446|ENSG00000205628|transcript|ENST00000670945.1|pseudogene|4/4|n.606+11458A>T||||||,A|intron_variant|MODIFIER|LINC01446|ENSG00000205628|transcript|ENST00000666213.1|pseudogene|3/3|n.543+11458A>T||||||,A|intron_variant|MODIFIER|LINC01446|ENSG00000205628|transcript|ENST00000663312.1|pseudogene|3/3|n.452+19970A>T||||||,A|intron_variant|MODIFIER|LINC01446|ENSG00000205628|transcript|ENST00000660413.1|pseudogene|3/3|n.440+19970A>T||||||,A|intron_variant|MODIFIER|LINC01446|ENSG00000205628|transcript|ENST00000652440.1|pseudogene|3/4|n.440+19970A>T||||||,A|intron_variant|MODIFIER|LINC01446|ENSG00000205628|transcript|ENST00000665927.1|pseudogene|4/4|n.614+11458A>T||||||,A|intron_variant|MODIFIER|LINC01446|ENSG00000205628|transcript|ENST00000659794.1|pseudogene|2/2|n.528+19970A>T||||||,A|intron_variant|MODIFIER|LINC01446|ENSG00000205628|transcript|ENST00000659250.1|pseudogene|5/5|n.754+11458A>T||||||,A|intron_variant|MODIFIER|LINC01446|ENSG00000205628|transcript|ENST00000662259.1|pseudogene|3/3|n.439+19970A>T||||||,A|intron_variant|MODIFIER|LINC01446|ENSG00000205628|transcript|ENST00000659481.1|pseudogene|2/2|n.371+19970A>T||||||,A|intron_variant|MODIFIER|LINC01446|ENSG00000205628|transcript|ENST00000670507.1|pseudogene|3/3|n.517+16512A>T||||||,A|intron_variant|MODIFIER|LINC01446|ENSG00000205628|transcript|ENST00000669638.1|pseudogene|3/4|n.432+19970A>T||||||,A|intron_variant|MODIFIER|LINC01446|ENSG00000205628|transcript|ENST00000650830.1|pseudogene|5/5|n.765+11458A>T||||||	long intergenic non-protein coding RNA 1446
422747	2_131890835_A_G	0.458333333333333	0.302325581395349	0.954545454545455	C|intron_variant|MODIFIER|LINC01446|ENSG00000205628|transcript|ENST00000670902.1|pseudogene|2/2|n.172+14308A>G||||||,C|intron_variant|MODIFIER|LINC01446|ENSG00000205628|transcript|ENST00000663138.1|pseudogene|2/2|n.385+14308A>G||||||,C|intron_variant|MODIFIER|LINC01446|ENSG00000205628|transcript|ENST00000660945.1|pseudogene|2/3|n.376+14308A>G||||||,C|intron_variant|MODIFIER|LINC01446|ENSG00000205628|transcript|ENST00000662931.1|pseudogene|2/2|n.517+14308A>G||||||,C|intron_variant|MODIFIER|LINC01446|ENSG00000205628|transcript|ENST00000661502.1|pseudogene|4/4|n.832+5796A>G||||||,C|intron_variant|MODIFIER|LINC01446|ENSG00000205628|transcript|ENST00000670945.1|pseudogene|4/4|n.606+5796A>G||||||,C|intron_variant|MODIFIER|LINC01446|ENSG00000205628|transcript|ENST00000666213.1|pseudogene|3/3|n.543+5796A>G||||||,C|intron_variant|MODIFIER|LINC01446|ENSG00000205628|transcript|ENST00000663312.1|pseudogene|3/3|n.452+14308A>G||||||,C|intron_variant|MODIFIER|LINC01446|ENSG00000205628|transcript|ENST00000660413.1|pseudogene|3/3|n.440+14308A>G||||||,C|intron_variant|MODIFIER|LINC01446|ENSG00000205628|transcript|ENST00000652440.1|pseudogene|3/4|n.440+14308A>G||||||,C|intron_variant|MODIFIER|LINC01446|ENSG00000205628|transcript|ENST00000665927.1|pseudogene|4/4|n.614+5796A>G||||||,C|intron_variant|MODIFIER|LINC01446|ENSG00000205628|transcript|ENST00000659794.1|pseudogene|2/2|n.528+14308A>G||||||,C|intron_variant|MODIFIER|LINC01446|ENSG00000205628|transcript|ENST00000659250.1|pseudogene|5/5|n.754+5796A>G||||||,C|intron_variant|MODIFIER|LINC01446|ENSG00000205628|transcript|ENST00000662259.1|pseudogene|3/3|n.439+14308A>G||||||,C|intron_variant|MODIFIER|LINC01446|ENSG00000205628|transcript|ENST00000659481.1|pseudogene|2/2|n.371+14308A>G||||||,C|intron_variant|MODIFIER|LINC01446|ENSG00000205628|transcript|ENST00000670507.1|pseudogene|3/3|n.517+10850A>G||||||,C|intron_variant|MODIFIER|LINC01446|ENSG00000205628|transcript|ENST00000669638.1|pseudogene|3/4|n.432+14308A>G||||||,C|intron_variant|MODIFIER|LINC01446|ENSG00000205628|transcript|ENST00000650830.1|pseudogene|5/5|n.765+5796A>G||||||,C|non_coding_transcript_exon_variant|MODIFIER|LINC01446|ENSG00000205628|transcript|ENST00000380970.2|pseudogene|3/6|n.1107A>G||||||,C|non_coding_transcript_exon_variant|MODIFIER|LINC01446|ENSG00000205628|transcript|ENST00000668489.1|pseudogene|3/3|n.1104A>G||||||,C|non_coding_transcript_exon_variant|MODIFIER|LINC01446|ENSG00000205628|transcript|ENST00000656718.1|pseudogene|4/4|n.1133A>G||||||,C|non_coding_transcript_exon_variant|MODIFIER|LINC01446|ENSG00000205628|transcript|ENST00000652104.1|pseudogene|7/7|n.1446A>G||||||	long intergenic non-protein coding RNA 1446
422748	2_131904903_A_G	0.458333333333333	0	1	A|intron_variant|MODIFIER|LINC01446|ENSG00000205628|transcript|ENST00000380970.2|pseudogene|2/5|n.518-2304G>T||||||,A|intron_variant|MODIFIER|LINC01446|ENSG00000205628|transcript|ENST00000670902.1|pseudogene|2/2|n.172+11415G>T||||||,A|intron_variant|MODIFIER|LINC01446|ENSG00000205628|transcript|ENST00000663138.1|pseudogene|2/2|n.385+11415G>T||||||,A|intron_variant|MODIFIER|LINC01446|ENSG00000205628|transcript|ENST00000660945.1|pseudogene|2/3|n.376+11415G>T||||||,A|intron_variant|MODIFIER|LINC01446|ENSG00000205628|transcript|ENST00000662931.1|pseudogene|2/2|n.517+11415G>T||||||,A|intron_variant|MODIFIER|LINC01446|ENSG00000205628|transcript|ENST00000661502.1|pseudogene|4/4|n.832+2903G>T||||||,A|intron_variant|MODIFIER|LINC01446|ENSG00000205628|transcript|ENST00000670945.1|pseudogene|4/4|n.606+2903G>T||||||,A|intron_variant|MODIFIER|LINC01446|ENSG00000205628|transcript|ENST00000666213.1|pseudogene|3/3|n.543+2903G>T||||||,A|intron_variant|MODIFIER|LINC01446|ENSG00000205628|transcript|ENST00000663312.1|pseudogene|3/3|n.452+11415G>T||||||,A|intron_variant|MODIFIER|LINC01446|ENSG00000205628|transcript|ENST00000660413.1|pseudogene|3/3|n.440+11415G>T||||||,A|intron_variant|MODIFIER|LINC01446|ENSG00000205628|transcript|ENST00000652440.1|pseudogene|3/4|n.440+11415G>T||||||,A|intron_variant|MODIFIER|LINC01446|ENSG00000205628|transcript|ENST00000665927.1|pseudogene|4/4|n.614+2903G>T||||||,A|intron_variant|MODIFIER|LINC01446|ENSG00000205628|transcript|ENST00000659794.1|pseudogene|2/2|n.528+11415G>T||||||,A|intron_variant|MODIFIER|LINC01446|ENSG00000205628|transcript|ENST00000659250.1|pseudogene|5/5|n.754+2903G>T||||||,A|intron_variant|MODIFIER|LINC01446|ENSG00000205628|transcript|ENST00000662259.1|pseudogene|3/3|n.439+11415G>T||||||,A|intron_variant|MODIFIER|LINC01446|ENSG00000205628|transcript|ENST00000659481.1|pseudogene|2/2|n.371+11415G>T||||||,A|intron_variant|MODIFIER|LINC01446|ENSG00000205628|transcript|ENST00000670507.1|pseudogene|3/3|n.517+7957G>T||||||,A|intron_variant|MODIFIER|LINC01446|ENSG00000205628|transcript|ENST00000669638.1|pseudogene|3/4|n.432+11415G>T||||||,A|intron_variant|MODIFIER|LINC01446|ENSG00000205628|transcript|ENST00000650830.1|pseudogene|5/5|n.765+2903G>T||||||,A|intron_variant|MODIFIER|LINC01446|ENSG00000205628|transcript|ENST00000668489.1|pseudogene|2/2|n.515-2304G>T||||||,A|intron_variant|MODIFIER|LINC01446|ENSG00000205628|transcript|ENST00000656718.1|pseudogene|3/3|n.544-2304G>T||||||,A|intron_variant|MODIFIER|LINC01446|ENSG00000205628|transcript|ENST00000652104.1|pseudogene|6/6|n.857-2304G>T||||||,A|intron_variant|MODIFIER|LINC01446|ENSG00000205628|transcript|ENST00000652029.1|pseudogene|4/4|n.558+1385G>T||||||	long intergenic non-protein coding RNA 1446
422749	2_131904912_A_C	0.458333333333333	0	1	C|intron_variant|MODIFIER|LINC01446|ENSG00000205628|transcript|ENST00000380970.2|pseudogene|2/5|n.518-3534A>G||||||,C|intron_variant|MODIFIER|LINC01446|ENSG00000205628|transcript|ENST00000670902.1|pseudogene|2/2|n.172+10185A>G||||||,C|intron_variant|MODIFIER|LINC01446|ENSG00000205628|transcript|ENST00000663138.1|pseudogene|2/2|n.385+10185A>G||||||,C|intron_variant|MODIFIER|LINC01446|ENSG00000205628|transcript|ENST00000660945.1|pseudogene|2/3|n.376+10185A>G||||||,C|intron_variant|MODIFIER|LINC01446|ENSG00000205628|transcript|ENST00000662931.1|pseudogene|2/2|n.517+10185A>G||||||,C|intron_variant|MODIFIER|LINC01446|ENSG00000205628|transcript|ENST00000661502.1|pseudogene|4/4|n.832+1673A>G||||||,C|intron_variant|MODIFIER|LINC01446|ENSG00000205628|transcript|ENST00000670945.1|pseudogene|4/4|n.606+1673A>G||||||,C|intron_variant|MODIFIER|LINC01446|ENSG00000205628|transcript|ENST00000666213.1|pseudogene|3/3|n.543+1673A>G||||||,C|intron_variant|MODIFIER|LINC01446|ENSG00000205628|transcript|ENST00000663312.1|pseudogene|3/3|n.452+10185A>G||||||,C|intron_variant|MODIFIER|LINC01446|ENSG00000205628|transcript|ENST00000660413.1|pseudogene|3/3|n.440+10185A>G||||||,C|intron_variant|MODIFIER|LINC01446|ENSG00000205628|transcript|ENST00000652440.1|pseudogene|3/4|n.440+10185A>G||||||,C|intron_variant|MODIFIER|LINC01446|ENSG00000205628|transcript|ENST00000665927.1|pseudogene|4/4|n.614+1673A>G||||||,C|intron_variant|MODIFIER|LINC01446|ENSG00000205628|transcript|ENST00000659794.1|pseudogene|2/2|n.528+10185A>G||||||,C|intron_variant|MODIFIER|LINC01446|ENSG00000205628|transcript|ENST00000659250.1|pseudogene|5/5|n.754+1673A>G||||||,C|intron_variant|MODIFIER|LINC01446|ENSG00000205628|transcript|ENST00000662259.1|pseudogene|3/3|n.439+10185A>G||||||,C|intron_variant|MODIFIER|LINC01446|ENSG00000205628|transcript|ENST00000659481.1|pseudogene|2/2|n.371+10185A>G||||||,C|intron_variant|MODIFIER|LINC01446|ENSG00000205628|transcript|ENST00000670507.1|pseudogene|3/3|n.517+6727A>G||||||,C|intron_variant|MODIFIER|LINC01446|ENSG00000205628|transcript|ENST00000669638.1|pseudogene|3/4|n.432+10185A>G||||||,C|intron_variant|MODIFIER|LINC01446|ENSG00000205628|transcript|ENST00000650830.1|pseudogene|5/5|n.765+1673A>G||||||,C|intron_variant|MODIFIER|LINC01446|ENSG00000205628|transcript|ENST00000668489.1|pseudogene|2/2|n.515-3534A>G||||||,C|intron_variant|MODIFIER|LINC01446|ENSG00000205628|transcript|ENST00000656718.1|pseudogene|3/3|n.543+1673A>G||||||,C|intron_variant|MODIFIER|LINC01446|ENSG00000205628|transcript|ENST00000652104.1|pseudogene|6/6|n.856+1673A>G||||||,C|intron_variant|MODIFIER|LINC01446|ENSG00000205628|transcript|ENST00000652029.1|pseudogene|4/4|n.558+155A>G||||||	long intergenic non-protein coding RNA 1446
422750	2_131909431_G_T	0.739130434782609	0.341463414634146	1	G|intron_variant|MODIFIER|LINC01446|ENSG00000205628|transcript|ENST00000380970.2|pseudogene|2/5|n.518-5943A>C||||||,G|intron_variant|MODIFIER|LINC01446|ENSG00000205628|transcript|ENST00000670902.1|pseudogene|2/2|n.172+7776A>C||||||,G|intron_variant|MODIFIER|LINC01446|ENSG00000205628|transcript|ENST00000663138.1|pseudogene|2/2|n.385+7776A>C||||||,G|intron_variant|MODIFIER|LINC01446|ENSG00000205628|transcript|ENST00000660945.1|pseudogene|2/3|n.376+7776A>C||||||,G|intron_variant|MODIFIER|LINC01446|ENSG00000205628|transcript|ENST00000662931.1|pseudogene|2/2|n.517+7776A>C||||||,G|intron_variant|MODIFIER|LINC01446|ENSG00000205628|transcript|ENST00000661502.1|pseudogene|3/4|n.659-563A>C||||||,G|intron_variant|MODIFIER|LINC01446|ENSG00000205628|transcript|ENST00000670945.1|pseudogene|3/4|n.433-563A>C||||||,G|intron_variant|MODIFIER|LINC01446|ENSG00000205628|transcript|ENST00000666213.1|pseudogene|2/3|n.370-563A>C||||||,G|intron_variant|MODIFIER|LINC01446|ENSG00000205628|transcript|ENST00000663312.1|pseudogene|3/3|n.452+7776A>C||||||,G|intron_variant|MODIFIER|LINC01446|ENSG00000205628|transcript|ENST00000660413.1|pseudogene|3/3|n.440+7776A>C||||||,G|intron_variant|MODIFIER|LINC01446|ENSG00000205628|transcript|ENST00000652440.1|pseudogene|3/4|n.440+7776A>C||||||,G|intron_variant|MODIFIER|LINC01446|ENSG00000205628|transcript|ENST00000665927.1|pseudogene|3/4|n.441-563A>C||||||,G|intron_variant|MODIFIER|LINC01446|ENSG00000205628|transcript|ENST00000659794.1|pseudogene|2/2|n.528+7776A>C||||||,G|intron_variant|MODIFIER|LINC01446|ENSG00000205628|transcript|ENST00000659250.1|pseudogene|4/5|n.581-563A>C||||||,G|intron_variant|MODIFIER|LINC01446|ENSG00000205628|transcript|ENST00000662259.1|pseudogene|3/3|n.439+7776A>C||||||,G|intron_variant|MODIFIER|LINC01446|ENSG00000205628|transcript|ENST00000659481.1|pseudogene|2/2|n.371+7776A>C||||||,G|intron_variant|MODIFIER|LINC01446|ENSG00000205628|transcript|ENST00000670507.1|pseudogene|3/3|n.517+4318A>C||||||,G|intron_variant|MODIFIER|LINC01446|ENSG00000205628|transcript|ENST00000669638.1|pseudogene|3/4|n.432+7776A>C||||||,G|intron_variant|MODIFIER|LINC01446|ENSG00000205628|transcript|ENST00000650830.1|pseudogene|4/5|n.592-563A>C||||||,G|intron_variant|MODIFIER|LINC01446|ENSG00000205628|transcript|ENST00000668489.1|pseudogene|2/2|n.515-5943A>C||||||,G|intron_variant|MODIFIER|LINC01446|ENSG00000205628|transcript|ENST00000656718.1|pseudogene|2/3|n.370-563A>C||||||,G|intron_variant|MODIFIER|LINC01446|ENSG00000205628|transcript|ENST00000652104.1|pseudogene|5/6|n.683-563A>C||||||,G|intron_variant|MODIFIER|LINC01446|ENSG00000205628|transcript|ENST00000652029.1|pseudogene|2/4|n.235-563A>C||||||,G|intron_variant|MODIFIER|LINC01446|ENSG00000205628|transcript|ENST00000663872.1|pseudogene|2/2|n.370-563A>C||||||,G|intron_variant|MODIFIER|LINC01446|ENSG00000205628|transcript|ENST00000654050.1|pseudogene|3/4|n.497-563A>C||||||,G|intron_variant|MODIFIER|LINC01446|ENSG00000205628|transcript|ENST00000656885.1|pseudogene|2/2|n.529-563A>C||||||,G|intron_variant|MODIFIER|LINC01446|ENSG00000205628|transcript|ENST00000660958.1|pseudogene|3/4|n.451-563A>C||||||,G|intron_variant|MODIFIER|LINC01446|ENSG00000205628|transcript|ENST00000651858.1|pseudogene|4/4|n.582-563A>C||||||,G|intron_variant|MODIFIER|LINC01446|ENSG00000205628|transcript|ENST00000651506.1|pseudogene|3/3|n.451-563A>C||||||,G|intron_variant|MODIFIER|LINC01446|ENSG00000205628|transcript|ENST00000658338.1|pseudogene|3/3|n.444-563A>C||||||,G|intron_variant|MODIFIER|LINC01446|ENSG00000205628|transcript|ENST00000651951.1|pseudogene|3/3|n.518-563A>C||||||	long intergenic non-protein coding RNA 1446
422751	2_131909637_T_A	0.6	0.323529411764706	1	C|intron_variant|MODIFIER|LINC01446|ENSG00000205628|transcript|ENST00000380970.2|pseudogene|2/5|n.517+4653A>G||||||,C|intron_variant|MODIFIER|LINC01446|ENSG00000205628|transcript|ENST00000670902.1|pseudogene|2/2|n.172+4653A>G||||||,C|intron_variant|MODIFIER|LINC01446|ENSG00000205628|transcript|ENST00000663138.1|pseudogene|2/2|n.385+4653A>G||||||,C|intron_variant|MODIFIER|LINC01446|ENSG00000205628|transcript|ENST00000660945.1|pseudogene|2/3|n.376+4653A>G||||||,C|intron_variant|MODIFIER|LINC01446|ENSG00000205628|transcript|ENST00000662931.1|pseudogene|2/2|n.517+4653A>G||||||,C|intron_variant|MODIFIER|LINC01446|ENSG00000205628|transcript|ENST00000661502.1|pseudogene|3/4|n.658+1195A>G||||||,C|intron_variant|MODIFIER|LINC01446|ENSG00000205628|transcript|ENST00000670945.1|pseudogene|3/4|n.433-3686A>G||||||,C|intron_variant|MODIFIER|LINC01446|ENSG00000205628|transcript|ENST00000666213.1|pseudogene|2/3|n.370-3686A>G||||||,C|intron_variant|MODIFIER|LINC01446|ENSG00000205628|transcript|ENST00000663312.1|pseudogene|3/3|n.452+4653A>G||||||,C|intron_variant|MODIFIER|LINC01446|ENSG00000205628|transcript|ENST00000660413.1|pseudogene|3/3|n.440+4653A>G||||||,C|intron_variant|MODIFIER|LINC01446|ENSG00000205628|transcript|ENST00000652440.1|pseudogene|3/4|n.440+4653A>G||||||,C|intron_variant|MODIFIER|LINC01446|ENSG00000205628|transcript|ENST00000665927.1|pseudogene|3/4|n.441-3686A>G||||||,C|intron_variant|MODIFIER|LINC01446|ENSG00000205628|transcript|ENST00000659794.1|pseudogene|2/2|n.528+4653A>G||||||,C|intron_variant|MODIFIER|LINC01446|ENSG00000205628|transcript|ENST00000659250.1|pseudogene|4/5|n.580+1195A>G||||||,C|intron_variant|MODIFIER|LINC01446|ENSG00000205628|transcript|ENST00000662259.1|pseudogene|3/3|n.439+4653A>G||||||,C|intron_variant|MODIFIER|LINC01446|ENSG00000205628|transcript|ENST00000659481.1|pseudogene|2/2|n.371+4653A>G||||||,C|intron_variant|MODIFIER|LINC01446|ENSG00000205628|transcript|ENST00000670507.1|pseudogene|3/3|n.517+1195A>G||||||,C|intron_variant|MODIFIER|LINC01446|ENSG00000205628|transcript|ENST00000669638.1|pseudogene|3/4|n.432+4653A>G||||||,C|intron_variant|MODIFIER|LINC01446|ENSG00000205628|transcript|ENST00000650830.1|pseudogene|4/5|n.591+1195A>G||||||,C|intron_variant|MODIFIER|LINC01446|ENSG00000205628|transcript|ENST00000668489.1|pseudogene|2/2|n.514+4653A>G||||||,C|intron_variant|MODIFIER|LINC01446|ENSG00000205628|transcript|ENST00000656718.1|pseudogene|2/3|n.370-3686A>G||||||,C|intron_variant|MODIFIER|LINC01446|ENSG00000205628|transcript|ENST00000652104.1|pseudogene|5/6|n.682+1195A>G||||||,C|intron_variant|MODIFIER|LINC01446|ENSG00000205628|transcript|ENST00000652029.1|pseudogene|2/4|n.234+1195A>G||||||,C|intron_variant|MODIFIER|LINC01446|ENSG00000205628|transcript|ENST00000663872.1|pseudogene|2/2|n.370-3686A>G||||||,C|intron_variant|MODIFIER|LINC01446|ENSG00000205628|transcript|ENST00000654050.1|pseudogene|3/4|n.496+1195A>G||||||,C|intron_variant|MODIFIER|LINC01446|ENSG00000205628|transcript|ENST00000656885.1|pseudogene|2/2|n.529-3686A>G||||||,C|intron_variant|MODIFIER|LINC01446|ENSG00000205628|transcript|ENST00000660958.1|pseudogene|3/4|n.451-3686A>G||||||,C|intron_variant|MODIFIER|LINC01446|ENSG00000205628|transcript|ENST00000651858.1|pseudogene|4/4|n.581+1195A>G||||||,C|intron_variant|MODIFIER|LINC01446|ENSG00000205628|transcript|ENST00000651506.1|pseudogene|3/3|n.451-3686A>G||||||,C|intron_variant|MODIFIER|LINC01446|ENSG00000205628|transcript|ENST00000658338.1|pseudogene|3/3|n.444-3686A>G||||||,C|intron_variant|MODIFIER|LINC01446|ENSG00000205628|transcript|ENST00000651951.1|pseudogene|3/3|n.517+1195A>G||||||	long intergenic non-protein coding RNA 1446
422752	2_131910450_A_G	0.375	0.307692307692308	0.95	A|intron_variant|MODIFIER|LINC01446|ENSG00000205628|transcript|ENST00000380970.2|pseudogene|1/5|n.425-13225C>T||||||,A|intron_variant|MODIFIER|LINC01446|ENSG00000205628|transcript|ENST00000663138.1|pseudogene|1/2|n.293-13225C>T||||||,A|intron_variant|MODIFIER|LINC01446|ENSG00000205628|transcript|ENST00000660945.1|pseudogene|1/3|n.284-13225C>T||||||,A|intron_variant|MODIFIER|LINC01446|ENSG00000205628|transcript|ENST00000662931.1|pseudogene|1/2|n.425-13225C>T||||||,A|intron_variant|MODIFIER|LINC01446|ENSG00000205628|transcript|ENST00000661502.1|pseudogene|1/4|n.425-13225C>T||||||,A|intron_variant|MODIFIER|LINC01446|ENSG00000205628|transcript|ENST00000670945.1|pseudogene|2/4|n.340-13225C>T||||||,A|intron_variant|MODIFIER|LINC01446|ENSG00000205628|transcript|ENST00000666213.1|pseudogene|1/3|n.277-13225C>T||||||,A|intron_variant|MODIFIER|LINC01446|ENSG00000205628|transcript|ENST00000663312.1|pseudogene|2/3|n.360-13225C>T||||||,A|intron_variant|MODIFIER|LINC01446|ENSG00000205628|transcript|ENST00000660413.1|pseudogene|2/3|n.348-13225C>T||||||,A|intron_variant|MODIFIER|LINC01446|ENSG00000205628|transcript|ENST00000652440.1|pseudogene|2/4|n.348-13225C>T||||||,A|intron_variant|MODIFIER|LINC01446|ENSG00000205628|transcript|ENST00000665927.1|pseudogene|2/4|n.348-13225C>T||||||,A|intron_variant|MODIFIER|LINC01446|ENSG00000205628|transcript|ENST00000659794.1|pseudogene|1/2|n.436-13225C>T||||||,A|intron_variant|MODIFIER|LINC01446|ENSG00000205628|transcript|ENST00000659250.1|pseudogene|1/5|n.273-13033C>T||||||,A|intron_variant|MODIFIER|LINC01446|ENSG00000205628|transcript|ENST00000662259.1|pseudogene|1/3|n.273-13033C>T||||||,A|intron_variant|MODIFIER|LINC01446|ENSG00000205628|transcript|ENST00000659481.1|pseudogene|1/2|n.279-13225C>T||||||,A|intron_variant|MODIFIER|LINC01446|ENSG00000205628|transcript|ENST00000670507.1|pseudogene|1/3|n.284-13225C>T||||||,A|intron_variant|MODIFIER|LINC01446|ENSG00000205628|transcript|ENST00000669638.1|pseudogene|2/4|n.340-13225C>T||||||,A|intron_variant|MODIFIER|LINC01446|ENSG00000205628|transcript|ENST00000650830.1|pseudogene|1/5|n.284-13033C>T||||||,A|intron_variant|MODIFIER|LINC01446|ENSG00000205628|transcript|ENST00000668489.1|pseudogene|1/2|n.422-13225C>T||||||,A|intron_variant|MODIFIER|LINC01446|ENSG00000205628|transcript|ENST00000656718.1|pseudogene|1/3|n.277-13225C>T||||||,A|intron_variant|MODIFIER|LINC01446|ENSG00000205628|transcript|ENST00000652104.1|pseudogene|1/6|n.284-12395C>T||||||,A|intron_variant|MODIFIER|LINC01446|ENSG00000205628|transcript|ENST00000663872.1|pseudogene|1/2|n.277-13225C>T||||||,A|intron_variant|MODIFIER|LINC01446|ENSG00000205628|transcript|ENST00000654050.1|pseudogene|1/4|n.263-13225C>T||||||,A|intron_variant|MODIFIER|LINC01446|ENSG00000205628|transcript|ENST00000656885.1|pseudogene|1/2|n.436-13225C>T||||||,A|intron_variant|MODIFIER|LINC01446|ENSG00000205628|transcript|ENST00000660958.1|pseudogene|2/4|n.358-13225C>T||||||,A|intron_variant|MODIFIER|LINC01446|ENSG00000205628|transcript|ENST00000651858.1|pseudogene|2/4|n.348-13225C>T||||||,A|intron_variant|MODIFIER|LINC01446|ENSG00000205628|transcript|ENST00000651506.1|pseudogene|1/3|n.284-13033C>T||||||,A|intron_variant|MODIFIER|LINC01446|ENSG00000205628|transcript|ENST00000658338.1|pseudogene|2/3|n.351-13225C>T||||||,A|intron_variant|MODIFIER|LINC01446|ENSG00000205628|transcript|ENST00000651951.1|pseudogene|1/3|n.284-13225C>T||||||	long intergenic non-protein coding RNA 1446
422753	2_131910476_G_T	0.318181818181818	0.321428571428571	0.952380952380952	T|intron_variant|MODIFIER|LINC01446|ENSG00000205628|transcript|ENST00000380970.2|pseudogene|1/5|n.424+13520G>A||||||,T|intron_variant|MODIFIER|LINC01446|ENSG00000205628|transcript|ENST00000663138.1|pseudogene|1/2|n.292+13672G>A||||||,T|intron_variant|MODIFIER|LINC01446|ENSG00000205628|transcript|ENST00000660945.1|pseudogene|1/3|n.283+13672G>A||||||,T|intron_variant|MODIFIER|LINC01446|ENSG00000205628|transcript|ENST00000662931.1|pseudogene|1/2|n.424+13520G>A||||||,T|intron_variant|MODIFIER|LINC01446|ENSG00000205628|transcript|ENST00000661502.1|pseudogene|1/4|n.424+13520G>A||||||,T|intron_variant|MODIFIER|LINC01446|ENSG00000205628|transcript|ENST00000670945.1|pseudogene|2/4|n.339+13520G>A||||||,T|intron_variant|MODIFIER|LINC01446|ENSG00000205628|transcript|ENST00000666213.1|pseudogene|1/3|n.276+13672G>A||||||,T|intron_variant|MODIFIER|LINC01446|ENSG00000205628|transcript|ENST00000663312.1|pseudogene|2/3|n.359+13520G>A||||||,T|intron_variant|MODIFIER|LINC01446|ENSG00000205628|transcript|ENST00000660413.1|pseudogene|2/3|n.347+13520G>A||||||,T|intron_variant|MODIFIER|LINC01446|ENSG00000205628|transcript|ENST00000652440.1|pseudogene|2/4|n.347+13520G>A||||||,T|intron_variant|MODIFIER|LINC01446|ENSG00000205628|transcript|ENST00000665927.1|pseudogene|2/4|n.347+13520G>A||||||,T|intron_variant|MODIFIER|LINC01446|ENSG00000205628|transcript|ENST00000659794.1|pseudogene|1/2|n.435+13520G>A||||||,T|intron_variant|MODIFIER|LINC01446|ENSG00000205628|transcript|ENST00000659250.1|pseudogene|1/5|n.272+13672G>A||||||,T|intron_variant|MODIFIER|LINC01446|ENSG00000205628|transcript|ENST00000662259.1|pseudogene|1/3|n.272+13672G>A||||||,T|intron_variant|MODIFIER|LINC01446|ENSG00000205628|transcript|ENST00000659481.1|pseudogene|1/2|n.278+13672G>A||||||,T|intron_variant|MODIFIER|LINC01446|ENSG00000205628|transcript|ENST00000670507.1|pseudogene|1/3|n.283+13672G>A||||||,T|intron_variant|MODIFIER|LINC01446|ENSG00000205628|transcript|ENST00000669638.1|pseudogene|2/4|n.339+13520G>A||||||,T|intron_variant|MODIFIER|LINC01446|ENSG00000205628|transcript|ENST00000650830.1|pseudogene|1/5|n.283+13672G>A||||||,T|intron_variant|MODIFIER|LINC01446|ENSG00000205628|transcript|ENST00000668489.1|pseudogene|1/2|n.421+13520G>A||||||,T|intron_variant|MODIFIER|LINC01446|ENSG00000205628|transcript|ENST00000656718.1|pseudogene|1/3|n.276+13672G>A||||||,T|intron_variant|MODIFIER|LINC01446|ENSG00000205628|transcript|ENST00000652104.1|pseudogene|1/6|n.283+13672G>A||||||,T|intron_variant|MODIFIER|LINC01446|ENSG00000205628|transcript|ENST00000663872.1|pseudogene|1/2|n.276+13672G>A||||||,T|intron_variant|MODIFIER|LINC01446|ENSG00000205628|transcript|ENST00000654050.1|pseudogene|1/4|n.262+13520G>A||||||,T|intron_variant|MODIFIER|LINC01446|ENSG00000205628|transcript|ENST00000656885.1|pseudogene|1/2|n.435+13520G>A||||||,T|intron_variant|MODIFIER|LINC01446|ENSG00000205628|transcript|ENST00000660958.1|pseudogene|2/4|n.357+13520G>A||||||,T|intron_variant|MODIFIER|LINC01446|ENSG00000205628|transcript|ENST00000651858.1|pseudogene|2/4|n.347+13520G>A||||||,T|intron_variant|MODIFIER|LINC01446|ENSG00000205628|transcript|ENST00000651506.1|pseudogene|1/3|n.283+13672G>A||||||,T|intron_variant|MODIFIER|LINC01446|ENSG00000205628|transcript|ENST00000658338.1|pseudogene|2/3|n.350+13520G>A||||||,T|intron_variant|MODIFIER|LINC01446|ENSG00000205628|transcript|ENST00000651951.1|pseudogene|1/3|n.283+13672G>A||||||	long intergenic non-protein coding RNA 1446
422754	2_131910844_T_A	0.633333333333333	0.361111111111111	1	T|intron_variant|MODIFIER|LINC01446|ENSG00000205628|transcript|ENST00000380970.2|pseudogene|1/5|n.424+9724G>A||||||,T|intron_variant|MODIFIER|LINC01446|ENSG00000205628|transcript|ENST00000663138.1|pseudogene|1/2|n.292+9876G>A||||||,T|intron_variant|MODIFIER|LINC01446|ENSG00000205628|transcript|ENST00000660945.1|pseudogene|1/3|n.283+9876G>A||||||,T|intron_variant|MODIFIER|LINC01446|ENSG00000205628|transcript|ENST00000662931.1|pseudogene|1/2|n.424+9724G>A||||||,T|intron_variant|MODIFIER|LINC01446|ENSG00000205628|transcript|ENST00000661502.1|pseudogene|1/4|n.424+9724G>A||||||,T|intron_variant|MODIFIER|LINC01446|ENSG00000205628|transcript|ENST00000670945.1|pseudogene|2/4|n.339+9724G>A||||||,T|intron_variant|MODIFIER|LINC01446|ENSG00000205628|transcript|ENST00000666213.1|pseudogene|1/3|n.276+9876G>A||||||,T|intron_variant|MODIFIER|LINC01446|ENSG00000205628|transcript|ENST00000663312.1|pseudogene|2/3|n.359+9724G>A||||||,T|intron_variant|MODIFIER|LINC01446|ENSG00000205628|transcript|ENST00000660413.1|pseudogene|2/3|n.347+9724G>A||||||,T|intron_variant|MODIFIER|LINC01446|ENSG00000205628|transcript|ENST00000652440.1|pseudogene|2/4|n.347+9724G>A||||||,T|intron_variant|MODIFIER|LINC01446|ENSG00000205628|transcript|ENST00000665927.1|pseudogene|2/4|n.347+9724G>A||||||,T|intron_variant|MODIFIER|LINC01446|ENSG00000205628|transcript|ENST00000659794.1|pseudogene|1/2|n.435+9724G>A||||||,T|intron_variant|MODIFIER|LINC01446|ENSG00000205628|transcript|ENST00000659250.1|pseudogene|1/5|n.272+9876G>A||||||,T|intron_variant|MODIFIER|LINC01446|ENSG00000205628|transcript|ENST00000662259.1|pseudogene|1/3|n.272+9876G>A||||||,T|intron_variant|MODIFIER|LINC01446|ENSG00000205628|transcript|ENST00000659481.1|pseudogene|1/2|n.278+9876G>A||||||,T|intron_variant|MODIFIER|LINC01446|ENSG00000205628|transcript|ENST00000670507.1|pseudogene|1/3|n.283+9876G>A||||||,T|intron_variant|MODIFIER|LINC01446|ENSG00000205628|transcript|ENST00000669638.1|pseudogene|2/4|n.339+9724G>A||||||,T|intron_variant|MODIFIER|LINC01446|ENSG00000205628|transcript|ENST00000650830.1|pseudogene|1/5|n.283+9876G>A||||||,T|intron_variant|MODIFIER|LINC01446|ENSG00000205628|transcript|ENST00000668489.1|pseudogene|1/2|n.421+9724G>A||||||,T|intron_variant|MODIFIER|LINC01446|ENSG00000205628|transcript|ENST00000656718.1|pseudogene|1/3|n.276+9876G>A||||||,T|intron_variant|MODIFIER|LINC01446|ENSG00000205628|transcript|ENST00000652104.1|pseudogene|1/6|n.283+9876G>A||||||,T|intron_variant|MODIFIER|LINC01446|ENSG00000205628|transcript|ENST00000663872.1|pseudogene|1/2|n.276+9876G>A||||||,T|intron_variant|MODIFIER|LINC01446|ENSG00000205628|transcript|ENST00000654050.1|pseudogene|1/4|n.262+9724G>A||||||,T|intron_variant|MODIFIER|LINC01446|ENSG00000205628|transcript|ENST00000656885.1|pseudogene|1/2|n.435+9724G>A||||||,T|intron_variant|MODIFIER|LINC01446|ENSG00000205628|transcript|ENST00000660958.1|pseudogene|2/4|n.357+9724G>A||||||,T|intron_variant|MODIFIER|LINC01446|ENSG00000205628|transcript|ENST00000651858.1|pseudogene|2/4|n.347+9724G>A||||||,T|intron_variant|MODIFIER|LINC01446|ENSG00000205628|transcript|ENST00000651506.1|pseudogene|1/3|n.283+9876G>A||||||,T|intron_variant|MODIFIER|LINC01446|ENSG00000205628|transcript|ENST00000658338.1|pseudogene|2/3|n.350+9724G>A||||||,T|intron_variant|MODIFIER|LINC01446|ENSG00000205628|transcript|ENST00000651951.1|pseudogene|1/3|n.283+9876G>A||||||	long intergenic non-protein coding RNA 1446
422755	2_131911365_T_C	0.6	0	0.947368421052632	INTERGENIC	NA
422756	2_131915598_A_C	0.821428571428571	0	0.941176470588235	INTERGENIC	NA
422757	2_131917349_G_A	0.608695652173913	0.266666666666667	1	INTERGENIC	NA
422758	2_131917375_G_C	0.666666666666667	0.324324324324324	1	INTERGENIC	NA
422759	2_131917854_G_T	0.583333333333333	0.363636363636364	0.939393939393939	INTERGENIC	NA
422760	2_131921834_T_G	0.6	0.258064516129032	0.916666666666667	INTERGENIC	NA
422761	2_131923126_T_C	0.681818181818182	0	0	INTERGENIC	NA
422762	2_131939754_G_A	0.766666666666667	0.333333333333333	0	INTERGENIC	NA
422763	2_131957413_C_T	0.388888888888889	0	0	A|intron_variant|MODIFIER|LINC02854|ENSG00000238131|transcript|ENST00000418679.2|pseudogene|2/2|n.375+1289G>T||||||,A|intron_variant|MODIFIER|LINC02854|ENSG00000238131|transcript|ENST00000668442.1|pseudogene|3/3|n.429+1289G>T||||||	long intergenic non-protein coding RNA 2854
422764	2_131961723_T_C	0.333333333333333	0.761904761904762	1	A|intron_variant|MODIFIER|LINC02854|ENSG00000238131|transcript|ENST00000418679.2|pseudogene|1/2|n.154+6513C>T||||||,A|intron_variant|MODIFIER|LINC02854|ENSG00000238131|transcript|ENST00000668442.1|pseudogene|1/3|n.123-6131C>T||||||	long intergenic non-protein coding RNA 2854
422765	2_131962142_T_C	0.535714285714286	0.709677419354839	1	A|intron_variant|MODIFIER|LINC02854|ENSG00000238131|transcript|ENST00000418679.2|pseudogene|1/2|n.154+6074C>T||||||,A|intron_variant|MODIFIER|LINC02854|ENSG00000238131|transcript|ENST00000668442.1|pseudogene|1/3|n.122+6074C>T||||||	long intergenic non-protein coding RNA 2854
422766	2_131968014_G_A	0.380952380952381	0.6	0	G|intron_variant|MODIFIER|LINC02854|ENSG00000238131|transcript|ENST00000418679.2|pseudogene|1/2|n.154+2626A>C||||||,G|intron_variant|MODIFIER|LINC02854|ENSG00000238131|transcript|ENST00000668442.1|pseudogene|1/3|n.122+2626A>C||||||	long intergenic non-protein coding RNA 2854
422767	2_131975708_C_T	0.68	0.25	0	T|intron_variant|MODIFIER|LINC02854|ENSG00000238131|transcript|ENST00000418679.2|pseudogene|1/2|n.154+2619G>A||||||,T|intron_variant|MODIFIER|LINC02854|ENSG00000238131|transcript|ENST00000668442.1|pseudogene|1/3|n.122+2619G>A||||||	long intergenic non-protein coding RNA 2854
422768	2_131984270_G_A	0.285714285714286	0	0	A|non_coding_transcript_exon_variant|MODIFIER|LINC02854|ENSG00000238131|transcript|ENST00000418679.2|pseudogene|1/3|n.37C>T||||||,A|non_coding_transcript_exon_variant|MODIFIER|LINC02854|ENSG00000238131|transcript|ENST00000668442.1|pseudogene|1/4|n.5C>T||||||	long intergenic non-protein coding RNA 2854
422769	2_131985599_T_C	0.257142857142857	0.739130434782609	1	INTERGENIC	NA
422770	2_131987231_G_C	0.428571428571429	0.521739130434783	0	INTERGENIC	NA
422771	2_131989676_A_G	0.392857142857143	0.53125	0	INTERGENIC	NA
422772	2_131991965_A_G	0.714285714285714	0.26	1	INTERGENIC	NA
422773	2_131991973_T_C	0.666666666666667	0.26530612244898	0	INTERGENIC	NA
422774	2_131993586_G_C	0.818181818181818	0.34375	1	INTERGENIC	NA
422775	2_131993994_C_A	0.516129032258065	0	0	INTERGENIC	NA
422776	2_131994185_A_G	0.363636363636364	0.71875	0	INTERGENIC	NA
422777	2_131996435_G_A	0.363636363636364	0.653846153846154	0	INTERGENIC	NA
422778	2_131996727_T_C	0.476190476190476	0.321428571428571	1	INTERGENIC	NA
422779	2_132281156_T_G	1	1	1	INTERGENIC	NA
422780	2_132297734_C_T	1	0.588235294117647	1	INTERGENIC	NA
422781	2_132297999_A_G	1	0	0	INTERGENIC	NA
422782	2_132301424_C_A	0.380952380952381	0	0	INTERGENIC	NA
422783	2_132308199_C_A	1	0.548387096774194	1	INTERGENIC	NA
422784	2_132309306_G_A	0.25	0	0	INTERGENIC	NA
422785	2_132310142_G_A	0.461538461538462	0	0	INTERGENIC	NA
422786	2_132310336_T_G	0.363636363636364	0	0	INTERGENIC	NA
422787	2_132315414_T_C	1	0.72972972972973	0.944444444444444	INTERGENIC	NA
422788	2_132315479_T_G	1	0.621621621621622	0.944444444444444	INTERGENIC	NA
422789	2_132316456_A_G	0.384615384615385	0	0	INTERGENIC	NA
422790	2_132317065_C_T	0.409090909090909	0	0	INTERGENIC	NA
422791	2_132321201_A_T	1	0.625	1	INTERGENIC	NA
422792	2_132321799_T_C	0.310344827586207	0	1	INTERGENIC	NA
422793	2_132326568_A_G	1	0.65625	0	INTERGENIC	NA
422794	2_132327577_G_T	1	0.678571428571429	0	INTERGENIC	NA
422795	2_132330695_A_G	1	0.680851063829787	0	INTERGENIC	NA
422796	2_132331394_C_T	1	0.580645161290323	1	INTERGENIC	NA
422797	2_132331571_T_C	1	0.710526315789474	0	INTERGENIC	NA
422798	2_132335390_G_T	1	0.611111111111111	0	INTERGENIC	NA
422799	2_132341687_A_T	1	0.588235294117647	0	INTERGENIC	NA
422800	2_132343362_C_T	1	0	0	INTERGENIC	NA
422801	2_132345926_A_G	1	0.774193548387097	0	INTERGENIC	NA
422802	2_132346812_A_C	1	1	1	INTERGENIC	NA
422803	2_132347196_C_T	1	0.642857142857143	1	INTERGENIC	NA
422804	2_132348695_G_A	1	0.666666666666667	0	INTERGENIC	NA
422805	2_132362901_T_C	0.532258064516129	0	0.681818181818182	INTERGENIC	NA
422806	2_132362944_A_G	0.516129032258065	0.410958904109589	0.622950819672131	INTERGENIC	NA
422807	2_132368278_C_T	1	1	1	INTERGENIC	NA
422808	2_132372596_A_G	1	0	0	INTERGENIC	NA
422809	2_132372979_T_C	1	0.7	0	INTERGENIC	NA
422810	2_132372987_A_G	1	0.631578947368421	0	INTERGENIC	NA
422811	2_132375009_T_C	1	1	1	INTERGENIC	NA
422812	2_132375074_C_A	1	1	1	INTERGENIC	NA
422813	2_132375461_C_T	1	0.763157894736842	0	INTERGENIC	NA
422814	2_132376034_G_T	1	0.571428571428571	0	INTERGENIC	NA
422815	2_132384067_C_T	1	0.884615384615385	0	INTERGENIC	NA
422816	2_132390209_C_T	1	0.583333333333333	0	INTERGENIC	NA
422817	2_132397817_G_A	1	1	0	INTERGENIC	NA
422818	2_132401466_A_G	1	1	0	INTERGENIC	NA
422819	2_132435974_G_T	1	0	0	INTERGENIC	NA
422820	2_132441057_T_C	1	1	1	INTERGENIC	NA
422821	2_132442578_T_C	1	1	1	INTERGENIC	NA
422822	2_132442826_T_C	1	1	0	INTERGENIC	NA
422823	2_132444255_T_A	1	1	1	INTERGENIC	NA
422824	2_132445255_A_G	1	0.448275862068966	0	INTERGENIC	NA
422825	2_132445358_T_A	1	0.351351351351351	0	INTERGENIC	NA
422826	2_132445432_T_C	1	0.222222222222222	0	INTERGENIC	NA
422827	2_132447715_A_C	1	0	0	INTERGENIC	NA
422828	2_132451551_G_A	1	0.46875	0	INTERGENIC	NA
422829	2_132466528_T_C	1	0.30952380952381	0	INTERGENIC	NA
422830	2_132467262_C_G	1	0.477272727272727	0	INTERGENIC	NA
422831	2_132468694_C_T	1	0.266666666666667	0	INTERGENIC	NA
422832	2_132468747_T_G	1	0.259259259259259	0	INTERGENIC	NA
422833	2_132471272_C_G	1	0	0	INTERGENIC	NA
422834	2_132471683_C_T	1	1	0	INTERGENIC	NA
422835	2_132474185_G_T	1	0.35	0	INTERGENIC	NA
422836	2_132474478_G_A	1	0.433333333333333	0	INTERGENIC	NA
422837	2_132476865_A_G	1	0	0	INTERGENIC	NA
422838	2_132479044_C_G	1	0	0	INTERGENIC	NA
422839	2_132484362_T_A	1	0	0	INTERGENIC	NA
422840	2_132489091_A_G	1	1	1	INTERGENIC	NA
422841	2_132491345_C_T	1	0.277777777777778	0	INTERGENIC	NA
422842	2_132491709_C_T	1	0.310344827586207	0	INTERGENIC	NA
422843	2_132495513_C_T	1	1	1	INTERGENIC	NA
422844	2_132496355_A_G	1	1	1	INTERGENIC	NA
422845	2_132505629_G_A	1	1	1	INTERGENIC	NA
422846	2_132509100_T_C	1	0.314285714285714	0	INTERGENIC	NA
422847	2_132509608_T_C	1	0.55	0	INTERGENIC	NA
422848	2_132510274_A_G	1	0.40625	0	INTERGENIC	NA
422849	2_132511956_A_T	1	0.380952380952381	0	INTERGENIC	NA
422850	2_132512127_A_G	1	0.485714285714286	0	INTERGENIC	NA
422851	2_132512697_C_A	1	0.225806451612903	0	INTERGENIC	NA
422852	2_132513105_A_T	1	0.433333333333333	0	INTERGENIC	NA
422853	2_132513211_C_G	1	0.473684210526316	0	INTERGENIC	NA
422854	2_132513756_A_C	1	0	0	INTERGENIC	NA
422855	2_132515897_G_A	0.689655172413793	0.818181818181818	0	INTERGENIC	NA
422856	2_132516017_C_A	0.695652173913043	0.709677419354839	1	INTERGENIC	NA
422857	2_132516583_G_T	0.413793103448276	0	0	INTERGENIC	NA
422858	2_132518566_G_A	0.388888888888889	0.243243243243243	0	INTERGENIC	NA
422859	2_132518907_T_C	0.388888888888889	0	0	INTERGENIC	NA
422860	2_132518951_C_G	0.526315789473684	0.259259259259259	0	INTERGENIC	NA
422861	2_132519684_G_A	0.384615384615385	0.424242424242424	0	INTERGENIC	NA
422862	2_132521118_A_G	0.323529411764706	0.25	0	INTERGENIC	NA
422863	2_132524217_G_C	1	0	0	INTERGENIC	NA
422864	2_132526370_T_C	0.826086956521739	0.71875	1	INTERGENIC	NA
422865	2_132526666_T_C	0.76	0.72	0.9375	INTERGENIC	NA
422866	2_132539087_G_T	0.791666666666667	0.705882352941177	0	INTERGENIC	NA
422867	2_132539524_G_C	0.695652173913043	0.705882352941177	1	INTERGENIC	NA
422868	2_132541020_C_G	0.521739130434783	0.71875	0.904761904761905	INTERGENIC	NA
422869	2_132543881_A_T	0.636363636363636	0.676470588235294	0.947368421052632	INTERGENIC	NA
422870	2_132545965_C_G	0.64	0.696969696969697	1	INTERGENIC	NA
422871	2_132546655_T_C	0.590909090909091	0.708333333333333	0.935483870967742	INTERGENIC	NA
422872	2_132548942_T_A	0.478260869565217	0.517241379310345	1	INTERGENIC	NA
422873	2_132549111_G_A	0.68	0.645161290322581	0.933333333333333	INTERGENIC	NA
422874	2_132550432_T_C	0.5	0.476190476190476	1	INTERGENIC	NA
422875	2_132551063_T_C	0.444444444444444	0.636363636363636	0.954545454545455	INTERGENIC	NA
422876	2_132551181_C_G	0.5	0.620689655172414	0.954545454545455	INTERGENIC	NA
422877	2_132551351_T_A	0.592592592592593	0.742857142857143	0.95	INTERGENIC	NA
422878	2_132552754_G_A	0.529411764705882	0	0	INTERGENIC	NA
422879	2_132553912_A_G	0.473684210526316	0.653846153846154	1	INTERGENIC	NA
422880	2_132556272_C_T	0.625	0.575757575757576	1	INTERGENIC	NA
422881	2_132558519_T_C	0.64	0	1	INTERGENIC	NA
422882	2_132559265_T_A	0.625	0	0	INTERGENIC	NA
422883	2_132562078_A_G	0.571428571428571	0	1	INTERGENIC	NA
422884	2_132565175_C_T	0.642857142857143	0	0.941176470588235	INTERGENIC	NA
422885	2_132565184_G_A	0.714285714285714	0	0.944444444444444	INTERGENIC	NA
422886	2_132569327_A_G	0.576923076923077	0	1	INTERGENIC	NA
422887	2_132571689_A_G	1	1	1	INTERGENIC	NA
422888	2_132571928_C_A	0.583333333333333	0	1	INTERGENIC	NA
422889	2_132575716_C_T	0.68	0	1	INTERGENIC	NA
422890	2_132577598_T_C	1	0	0	INTERGENIC	NA
422891	2_132583688_C_G	0.571428571428571	0	1	INTERGENIC	NA
422892	2_132588662_C_A	1	0	1	INTERGENIC	NA
422893	2_132590510_A_G	0.272727272727273	0.708333333333333	0	INTERGENIC	NA
422894	2_132593813_T_C	1	0.818181818181818	0	INTERGENIC	NA
422895	2_132593818_G_C	1	0	0	T|non_coding_transcript_exon_variant|MODIFIER|AC092848.2|ENSG00000287953|transcript|ENST00000657889.1|pseudogene|3/3|n.1489G>A||||||	novel transcript
422896	2_132593842_G_A	0.315789473684211	0	0	C|non_coding_transcript_exon_variant|MODIFIER|AC092848.2|ENSG00000287953|transcript|ENST00000657889.1|pseudogene|3/3|n.1035A>G||||||	novel transcript
422897	2_132594130_G_T	1	0	1	T|non_coding_transcript_exon_variant|MODIFIER|AC092848.2|ENSG00000287953|transcript|ENST00000657889.1|pseudogene|3/3|n.902C>A||||||	novel transcript
422898	2_132595556_G_A	1	0.621621621621622	0.944444444444444	A|intron_variant|MODIFIER|AC092848.2|ENSG00000287953|transcript|ENST00000657889.1|pseudogene|2/2|n.323-145C>T||||||	novel transcript
422899	2_132598713_G_T	1	0.785714285714286	1	C|intron_variant|MODIFIER|AC092848.2|ENSG00000287953|transcript|ENST00000657889.1|pseudogene|2/2|n.323-3780C>G||||||	novel transcript
422900	2_132615227_T_A	0.789473684210526	0	0	G|intron_variant|MODIFIER|AC092848.2|ENSG00000287953|transcript|ENST00000657889.1|pseudogene|2/2|n.323-6796T>C||||||	novel transcript
422901	2_132620253_A_G	0.264705882352941	0.740740740740741	1	T|intron_variant|MODIFIER|AC092848.2|ENSG00000287953|transcript|ENST00000657889.1|pseudogene|2/2|n.323-7010G>A||||||	novel transcript
422902	2_132634615_T_C	1	1	1	A|intron_variant|MODIFIER|AC092848.2|ENSG00000287953|transcript|ENST00000657889.1|pseudogene|2/2|n.323-7105C>T||||||	novel transcript
422903	2_132635060_G_A	0.882352941176471	0	0	A|intron_variant|MODIFIER|AC092848.2|ENSG00000287953|transcript|ENST00000657889.1|pseudogene|2/2|n.323-7116C>T||||||	novel transcript
422904	2_132642769_T_C	0.523809523809524	0	1	C|intron_variant|MODIFIER|AC092848.2|ENSG00000287953|transcript|ENST00000657889.1|pseudogene|2/2|n.323-12226A>G||||||	novel transcript
422905	2_132643031_A_G	0.68	0	1	A|intron_variant|MODIFIER|AC092848.2|ENSG00000287953|transcript|ENST00000657889.1|pseudogene|2/2|n.323-13257C>T||||||	novel transcript
422906	2_132643419_T_G	0.666666666666667	0	0	A|intron_variant|MODIFIER|AC092848.2|ENSG00000287953|transcript|ENST00000657889.1|pseudogene|2/2|n.323-13746C>T||||||	novel transcript
422907	2_132645860_G_A	0.82051282051282	0	0	C|intron_variant|MODIFIER|AC092848.2|ENSG00000287953|transcript|ENST00000657889.1|pseudogene|2/2|n.323-17169A>G||||||	novel transcript
422908	2_132648233_G_A	0.4	0	0	A|intron_variant|MODIFIER|AC092848.2|ENSG00000287953|transcript|ENST00000657889.1|pseudogene|2/2|n.322+14481C>T||||||	novel transcript
422909	2_132651272_T_C	1	1	1	A|intron_variant|MODIFIER|AC092848.2|ENSG00000287953|transcript|ENST00000657889.1|pseudogene|2/2|n.322+13471C>T||||||	novel transcript
422910	2_132651295_G_C	0.619047619047619	0	0.944444444444444	C|intron_variant|MODIFIER|AC092848.2|ENSG00000287953|transcript|ENST00000657889.1|pseudogene|2/2|n.322+8514A>G||||||	novel transcript
422911	2_132652035_A_C	0.583333333333333	0	1	A|intron_variant|MODIFIER|AC092848.2|ENSG00000287953|transcript|ENST00000657889.1|pseudogene|2/2|n.322+8181C>T||||||	novel transcript
422912	2_132652417_A_G	0.454545454545455	0	1	G|intron_variant|MODIFIER|AC092848.2|ENSG00000287953|transcript|ENST00000657889.1|pseudogene|2/2|n.322+6934T>C||||||	novel transcript
422913	2_132655441_G_A	0.233333333333333	1	0	G|intron_variant|MODIFIER|AC092848.2|ENSG00000287953|transcript|ENST00000657889.1|pseudogene|2/2|n.322+6840A>C||||||	novel transcript
422914	2_132656151_T_C	0.5	1	0	A|intron_variant|MODIFIER|AC092848.2|ENSG00000287953|transcript|ENST00000657889.1|pseudogene|2/2|n.322+2497C>T||||||	novel transcript
422915	2_132659993_T_C	0.230769230769231	1	0	C|intron_variant|MODIFIER|AC092848.2|ENSG00000287953|transcript|ENST00000657889.1|pseudogene|2/2|n.322+2387A>G||||||	novel transcript
422916	2_132664058_T_C	0.461538461538462	1	0	C|intron_variant|MODIFIER|AC092848.2|ENSG00000287953|transcript|ENST00000657889.1|pseudogene|2/2|n.322+825A>G||||||	novel transcript
422917	2_132670801_T_C	0.619047619047619	0	0	G|intron_variant|MODIFIER|AC092848.2|ENSG00000287953|transcript|ENST00000657889.1|pseudogene|1/2|n.260-2261T>C||||||	novel transcript
422918	2_132679599_T_C	0.529411764705882	1	0	C|intron_variant|MODIFIER|AC092848.2|ENSG00000287953|transcript|ENST00000657889.1|pseudogene|1/2|n.260-2502A>G||||||	novel transcript
422919	2_132682654_A_C	0.3	1	0	C|intron_variant|MODIFIER|AC092848.2|ENSG00000287953|transcript|ENST00000657889.1|pseudogene|1/2|n.259+2349A>G||||||	novel transcript
422920	2_132682664_A_T	0.266666666666667	1	0	A|intron_variant|MODIFIER|AC092848.2|ENSG00000287953|transcript|ENST00000657889.1|pseudogene|1/2|n.259+2152C>T||||||	novel transcript
422921	2_132692739_G_A	0.272727272727273	1	0	C|non_coding_transcript_exon_variant|MODIFIER|AC092848.2|ENSG00000287953|transcript|ENST00000657889.1|pseudogene|1/3|n.206T>G||||||	novel transcript
422922	2_132697391_C_T	0.214285714285714	0	0	INTERGENIC	NA
422923	2_132697477_A_G	0.444444444444444	1	0	INTERGENIC	NA
422924	2_132704501_T_C	0.212121212121212	1	0	INTERGENIC	NA
422925	2_132710001_C_T	0.454545454545455	0.724137931034483	0	INTERGENIC	NA
422926	2_132710145_G_A	0.428571428571429	1	0	INTERGENIC	NA
422927	2_132712753_A_G	1	1	0	INTERGENIC	NA
422928	2_132714481_G_A	0.45	0.516129032258065	0	INTERGENIC	NA
422929	2_132715540_T_C	0.296296296296296	1	0	INTERGENIC	NA
422930	2_132717319_C_T	0.32	0.666666666666667	0	INTERGENIC	NA
422931	2_132718742_G_A	0.3	0.793103448275862	0	INTERGENIC	NA
422932	2_132722690_G_C	0.375	0.774193548387097	0	INTERGENIC	NA
422933	2_132724396_C_T	0.523809523809524	1	0	INTERGENIC	NA
422934	2_132727391_A_G	0.258064516129032	1	0	INTERGENIC	NA
422935	2_132727740_T_C	1	1	1	INTERGENIC	NA
422936	2_132733852_A_G	0.428571428571429	1	0	INTERGENIC	NA
422937	2_132734600_C_T	0.318181818181818	0.971428571428571	0	INTERGENIC	NA
422938	2_132752516_T_A	0.681818181818182	0	0	INTERGENIC	NA
422939	2_132757360_T_C	0.354838709677419	1	1	INTERGENIC	NA
422940	2_132760255_T_C	0.321428571428571	0.974358974358974	0	INTERGENIC	NA
422941	2_132760552_G_C	0.454545454545455	1	0	INTERGENIC	NA
422942	2_132761444_G_T	0.25	1	0	INTERGENIC	NA
422943	2_132761931_G_A	0.272727272727273	1	0	INTERGENIC	NA
422944	2_132766583_C_T	0.2	1	0	INTERGENIC	NA
422945	2_132769658_T_C	0.333333333333333	1	0	INTERGENIC	NA
422946	2_132769908_A_G	0.409090909090909	1	0	G|intron_variant|MODIFIER|LINC01445|ENSG00000231427|transcript|ENST00000458615.5|pseudogene|1/2|n.122+3450A>G||||||,G|intron_variant|MODIFIER|LINC01445|ENSG00000231427|transcript|ENST00000426205.2|pseudogene|1/2|n.119+3450A>G||||||,G|intron_variant|MODIFIER|LINC01445|ENSG00000231427|transcript|ENST00000659445.1|pseudogene|1/3|n.28+3450A>G||||||,G|intron_variant|MODIFIER|LINC01445|ENSG00000231427|transcript|ENST00000669718.1|pseudogene|1/3|n.149+3450A>G||||||,G|intron_variant|MODIFIER|LINC01445|ENSG00000231427|transcript|ENST00000654826.1|pseudogene|1/3|n.137+3450A>G||||||,G|intron_variant|MODIFIER|LINC01445|ENSG00000231427|transcript|ENST00000660245.1|pseudogene|1/3|n.91+3450A>G||||||,G|intron_variant|MODIFIER|LINC01445|ENSG00000231427|transcript|ENST00000669187.1|pseudogene|1/4|n.59+3450A>G||||||,G|intron_variant|MODIFIER|LINC01445|ENSG00000231427|transcript|ENST00000669611.1|pseudogene|1/3|n.54+3450A>G||||||,G|non_coding_transcript_exon_variant|MODIFIER|LINC01445|ENSG00000231427|transcript|ENST00000666100.1|pseudogene|2/4|n.132A>G||||||,G|non_coding_transcript_exon_variant|MODIFIER|LINC01445|ENSG00000231427|transcript|ENST00000666668.1|pseudogene|2/5|n.131A>G||||||,G|non_coding_transcript_exon_variant|MODIFIER|LINC01445|ENSG00000231427|transcript|ENST00000661025.1|pseudogene|2/5|n.81A>G||||||	long intergenic non-protein coding RNA 1445
422947	2_132773075_G_A	0.315789473684211	0.333333333333333	0	T|intron_variant|MODIFIER|LINC01445|ENSG00000231427|transcript|ENST00000458615.5|pseudogene|1/2|n.123-6060C>T||||||,T|intron_variant|MODIFIER|LINC01445|ENSG00000231427|transcript|ENST00000426205.2|pseudogene|1/2|n.120-6060C>T||||||,T|intron_variant|MODIFIER|LINC01445|ENSG00000231427|transcript|ENST00000659445.1|pseudogene|1/3|n.29-6060C>T||||||,T|intron_variant|MODIFIER|LINC01445|ENSG00000231427|transcript|ENST00000669718.1|pseudogene|2/3|n.240+2014C>T||||||,T|intron_variant|MODIFIER|LINC01445|ENSG00000231427|transcript|ENST00000654826.1|pseudogene|2/3|n.228+2014C>T||||||,T|intron_variant|MODIFIER|LINC01445|ENSG00000231427|transcript|ENST00000666100.1|pseudogene|2/3|n.161-6060C>T||||||,T|intron_variant|MODIFIER|LINC01445|ENSG00000231427|transcript|ENST00000660245.1|pseudogene|2/3|n.182+2014C>T||||||,T|intron_variant|MODIFIER|LINC01445|ENSG00000231427|transcript|ENST00000666668.1|pseudogene|3/4|n.250+2014C>T||||||,T|intron_variant|MODIFIER|LINC01445|ENSG00000231427|transcript|ENST00000669187.1|pseudogene|1/4|n.60-6060C>T||||||,T|intron_variant|MODIFIER|LINC01445|ENSG00000231427|transcript|ENST00000669611.1|pseudogene|1/3|n.55-2407C>T||||||,T|intron_variant|MODIFIER|LINC01445|ENSG00000231427|transcript|ENST00000661025.1|pseudogene|3/4|n.200+2014C>T||||||	long intergenic non-protein coding RNA 1445
422948	2_132776382_G_T	0.296296296296296	0	0	T|intron_variant|MODIFIER|LINC01445|ENSG00000231427|transcript|ENST00000458615.5|pseudogene|1/2|n.123-3184C>T||||||,T|intron_variant|MODIFIER|LINC01445|ENSG00000231427|transcript|ENST00000426205.2|pseudogene|1/2|n.120-3184C>T||||||,T|intron_variant|MODIFIER|LINC01445|ENSG00000231427|transcript|ENST00000659445.1|pseudogene|1/3|n.29-3184C>T||||||,T|intron_variant|MODIFIER|LINC01445|ENSG00000231427|transcript|ENST00000669718.1|pseudogene|2/3|n.241-3184C>T||||||,T|intron_variant|MODIFIER|LINC01445|ENSG00000231427|transcript|ENST00000654826.1|pseudogene|2/3|n.229-3184C>T||||||,T|intron_variant|MODIFIER|LINC01445|ENSG00000231427|transcript|ENST00000666100.1|pseudogene|2/3|n.161-3184C>T||||||,T|intron_variant|MODIFIER|LINC01445|ENSG00000231427|transcript|ENST00000660245.1|pseudogene|2/3|n.183-3184C>T||||||,T|intron_variant|MODIFIER|LINC01445|ENSG00000231427|transcript|ENST00000666668.1|pseudogene|3/4|n.251-3184C>T||||||,T|intron_variant|MODIFIER|LINC01445|ENSG00000231427|transcript|ENST00000669187.1|pseudogene|1/4|n.60-3184C>T||||||,T|intron_variant|MODIFIER|LINC01445|ENSG00000231427|transcript|ENST00000661025.1|pseudogene|3/4|n.201-3184C>T||||||,T|non_coding_transcript_exon_variant|MODIFIER|LINC01445|ENSG00000231427|transcript|ENST00000669611.1|pseudogene|2/4|n.524C>T||||||,T|non_coding_transcript_exon_variant|MODIFIER|LINC01445|ENSG00000231427|transcript|ENST00000654951.1|pseudogene|1/3|n.92C>T||||||	long intergenic non-protein coding RNA 1445
422949	2_132776430_C_T	0.25	0	0	C|intron_variant|MODIFIER|LINC01445|ENSG00000231427|transcript|ENST00000458615.5|pseudogene|1/2|n.123-2784T>C||||||,C|intron_variant|MODIFIER|LINC01445|ENSG00000231427|transcript|ENST00000426205.2|pseudogene|1/2|n.120-2784T>C||||||,C|intron_variant|MODIFIER|LINC01445|ENSG00000231427|transcript|ENST00000659445.1|pseudogene|1/3|n.29-2784T>C||||||,C|intron_variant|MODIFIER|LINC01445|ENSG00000231427|transcript|ENST00000669718.1|pseudogene|2/3|n.241-2784T>C||||||,C|intron_variant|MODIFIER|LINC01445|ENSG00000231427|transcript|ENST00000654826.1|pseudogene|2/3|n.229-2784T>C||||||,C|intron_variant|MODIFIER|LINC01445|ENSG00000231427|transcript|ENST00000666100.1|pseudogene|2/3|n.161-2784T>C||||||,C|intron_variant|MODIFIER|LINC01445|ENSG00000231427|transcript|ENST00000660245.1|pseudogene|2/3|n.183-2784T>C||||||,C|intron_variant|MODIFIER|LINC01445|ENSG00000231427|transcript|ENST00000666668.1|pseudogene|3/4|n.251-2784T>C||||||,C|intron_variant|MODIFIER|LINC01445|ENSG00000231427|transcript|ENST00000669187.1|pseudogene|1/4|n.60-2784T>C||||||,C|intron_variant|MODIFIER|LINC01445|ENSG00000231427|transcript|ENST00000669611.1|pseudogene|2/3|n.756+168T>C||||||,C|intron_variant|MODIFIER|LINC01445|ENSG00000231427|transcript|ENST00000661025.1|pseudogene|3/4|n.201-2784T>C||||||,C|intron_variant|MODIFIER|LINC01445|ENSG00000231427|transcript|ENST00000654951.1|pseudogene|1/2|n.324+168T>C||||||	long intergenic non-protein coding RNA 1445
422950	2_132783871_T_C	0.307692307692308	0.266666666666667	0	A|intron_variant|MODIFIER|LINC01445|ENSG00000231427|transcript|ENST00000458615.5|pseudogene|1/2|n.123-1709C>A||||||,A|intron_variant|MODIFIER|LINC01445|ENSG00000231427|transcript|ENST00000426205.2|pseudogene|1/2|n.120-1709C>A||||||,A|intron_variant|MODIFIER|LINC01445|ENSG00000231427|transcript|ENST00000659445.1|pseudogene|1/3|n.29-1709C>A||||||,A|intron_variant|MODIFIER|LINC01445|ENSG00000231427|transcript|ENST00000669718.1|pseudogene|2/3|n.241-1709C>A||||||,A|intron_variant|MODIFIER|LINC01445|ENSG00000231427|transcript|ENST00000654826.1|pseudogene|2/3|n.229-1709C>A||||||,A|intron_variant|MODIFIER|LINC01445|ENSG00000231427|transcript|ENST00000666100.1|pseudogene|2/3|n.161-1709C>A||||||,A|intron_variant|MODIFIER|LINC01445|ENSG00000231427|transcript|ENST00000660245.1|pseudogene|2/3|n.183-1709C>A||||||,A|intron_variant|MODIFIER|LINC01445|ENSG00000231427|transcript|ENST00000666668.1|pseudogene|3/4|n.251-1709C>A||||||,A|intron_variant|MODIFIER|LINC01445|ENSG00000231427|transcript|ENST00000669187.1|pseudogene|1/4|n.60-1709C>A||||||,A|intron_variant|MODIFIER|LINC01445|ENSG00000231427|transcript|ENST00000669611.1|pseudogene|2/3|n.756+1243C>A||||||,A|intron_variant|MODIFIER|LINC01445|ENSG00000231427|transcript|ENST00000661025.1|pseudogene|3/4|n.201-1709C>A||||||,A|intron_variant|MODIFIER|LINC01445|ENSG00000231427|transcript|ENST00000654951.1|pseudogene|1/2|n.324+1243C>A||||||	long intergenic non-protein coding RNA 1445
422951	2_132783881_A_G	0.346153846153846	0.307692307692308	0	G|intron_variant|MODIFIER|LINC01445|ENSG00000231427|transcript|ENST00000458615.5|pseudogene|1/2|n.123-1531C>G||||||,G|intron_variant|MODIFIER|LINC01445|ENSG00000231427|transcript|ENST00000426205.2|pseudogene|1/2|n.120-1531C>G||||||,G|intron_variant|MODIFIER|LINC01445|ENSG00000231427|transcript|ENST00000659445.1|pseudogene|1/3|n.29-1531C>G||||||,G|intron_variant|MODIFIER|LINC01445|ENSG00000231427|transcript|ENST00000669718.1|pseudogene|2/3|n.241-1531C>G||||||,G|intron_variant|MODIFIER|LINC01445|ENSG00000231427|transcript|ENST00000654826.1|pseudogene|2/3|n.229-1531C>G||||||,G|intron_variant|MODIFIER|LINC01445|ENSG00000231427|transcript|ENST00000666100.1|pseudogene|2/3|n.161-1531C>G||||||,G|intron_variant|MODIFIER|LINC01445|ENSG00000231427|transcript|ENST00000660245.1|pseudogene|2/3|n.183-1531C>G||||||,G|intron_variant|MODIFIER|LINC01445|ENSG00000231427|transcript|ENST00000666668.1|pseudogene|3/4|n.251-1531C>G||||||,G|intron_variant|MODIFIER|LINC01445|ENSG00000231427|transcript|ENST00000669187.1|pseudogene|1/4|n.60-1531C>G||||||,G|intron_variant|MODIFIER|LINC01445|ENSG00000231427|transcript|ENST00000669611.1|pseudogene|2/3|n.756+1421C>G||||||,G|intron_variant|MODIFIER|LINC01445|ENSG00000231427|transcript|ENST00000661025.1|pseudogene|3/4|n.201-1531C>G||||||,G|intron_variant|MODIFIER|LINC01445|ENSG00000231427|transcript|ENST00000654951.1|pseudogene|1/2|n.324+1421C>G||||||	long intergenic non-protein coding RNA 1445
422952	2_132784972_G_A	0.413793103448276	0.233333333333333	0	A|intron_variant|MODIFIER|LINC01445|ENSG00000231427|transcript|ENST00000458615.5|pseudogene|2/2|n.195-591G>A||||||,A|intron_variant|MODIFIER|LINC01445|ENSG00000231427|transcript|ENST00000426205.2|pseudogene|2/2|n.192-124G>A||||||,A|intron_variant|MODIFIER|LINC01445|ENSG00000231427|transcript|ENST00000659445.1|pseudogene|2/3|n.101-591G>A||||||,A|intron_variant|MODIFIER|LINC01445|ENSG00000231427|transcript|ENST00000669718.1|pseudogene|3/3|n.313-591G>A||||||,A|intron_variant|MODIFIER|LINC01445|ENSG00000231427|transcript|ENST00000654826.1|pseudogene|3/3|n.301-644G>A||||||,A|intron_variant|MODIFIER|LINC01445|ENSG00000231427|transcript|ENST00000666100.1|pseudogene|3/3|n.233-591G>A||||||,A|intron_variant|MODIFIER|LINC01445|ENSG00000231427|transcript|ENST00000660245.1|pseudogene|3/3|n.255-124G>A||||||,A|intron_variant|MODIFIER|LINC01445|ENSG00000231427|transcript|ENST00000666668.1|pseudogene|4/4|n.323-591G>A||||||,A|intron_variant|MODIFIER|LINC01445|ENSG00000231427|transcript|ENST00000669187.1|pseudogene|2/4|n.132-591G>A||||||,A|intron_variant|MODIFIER|LINC01445|ENSG00000231427|transcript|ENST00000669611.1|pseudogene|3/3|n.829-591G>A||||||,A|intron_variant|MODIFIER|LINC01445|ENSG00000231427|transcript|ENST00000661025.1|pseudogene|4/4|n.273-124G>A||||||,A|intron_variant|MODIFIER|LINC01445|ENSG00000231427|transcript|ENST00000654951.1|pseudogene|2/2|n.397-124G>A||||||,A|intron_variant|MODIFIER|LINC01445|ENSG00000231427|transcript|ENST00000668540.1|pseudogene|1/1|n.341-124G>A||||||	long intergenic non-protein coding RNA 1445
422953	2_132785012_C_G	0.4	0	0	G|intron_variant|MODIFIER|LINC01445|ENSG00000231427|transcript|ENST00000458615.5|pseudogene|2/2|n.195-539A>G||||||,G|intron_variant|MODIFIER|LINC01445|ENSG00000231427|transcript|ENST00000426205.2|pseudogene|2/2|n.192-72A>G||||||,G|intron_variant|MODIFIER|LINC01445|ENSG00000231427|transcript|ENST00000659445.1|pseudogene|2/3|n.101-539A>G||||||,G|intron_variant|MODIFIER|LINC01445|ENSG00000231427|transcript|ENST00000669718.1|pseudogene|3/3|n.313-539A>G||||||,G|intron_variant|MODIFIER|LINC01445|ENSG00000231427|transcript|ENST00000654826.1|pseudogene|3/3|n.301-592A>G||||||,G|intron_variant|MODIFIER|LINC01445|ENSG00000231427|transcript|ENST00000666100.1|pseudogene|3/3|n.233-539A>G||||||,G|intron_variant|MODIFIER|LINC01445|ENSG00000231427|transcript|ENST00000660245.1|pseudogene|3/3|n.255-72A>G||||||,G|intron_variant|MODIFIER|LINC01445|ENSG00000231427|transcript|ENST00000666668.1|pseudogene|4/4|n.323-539A>G||||||,G|intron_variant|MODIFIER|LINC01445|ENSG00000231427|transcript|ENST00000669187.1|pseudogene|2/4|n.132-539A>G||||||,G|intron_variant|MODIFIER|LINC01445|ENSG00000231427|transcript|ENST00000669611.1|pseudogene|3/3|n.829-539A>G||||||,G|intron_variant|MODIFIER|LINC01445|ENSG00000231427|transcript|ENST00000661025.1|pseudogene|4/4|n.273-72A>G||||||,G|intron_variant|MODIFIER|LINC01445|ENSG00000231427|transcript|ENST00000654951.1|pseudogene|2/2|n.397-72A>G||||||,G|intron_variant|MODIFIER|LINC01445|ENSG00000231427|transcript|ENST00000668540.1|pseudogene|1/1|n.341-72A>G||||||	long intergenic non-protein coding RNA 1445
422954	2_132786167_G_C	1	1	1	C|intron_variant|MODIFIER|LINC01445|ENSG00000231427|transcript|ENST00000659445.1|pseudogene|3/3|n.315+1285G>C||||||,C|intron_variant|MODIFIER|LINC01445|ENSG00000231427|transcript|ENST00000669187.1|pseudogene|3/4|n.347-641G>C||||||	long intergenic non-protein coding RNA 1445
422955	2_132786299_C_T	0.315789473684211	0.36	0	G|intron_variant|MODIFIER|LINC01445|ENSG00000231427|transcript|ENST00000659445.1|pseudogene|3/3|n.315+1565A>G||||||,G|intron_variant|MODIFIER|LINC01445|ENSG00000231427|transcript|ENST00000669187.1|pseudogene|3/4|n.347-361A>G||||||	long intergenic non-protein coding RNA 1445
422956	2_132786475_C_T	0.375	0	0	C|intron_variant|MODIFIER|LINC01445|ENSG00000231427|transcript|ENST00000659445.1|pseudogene|3/3|n.315+2054T>C||||||,C|intron_variant|MODIFIER|LINC01445|ENSG00000231427|transcript|ENST00000669187.1|pseudogene|4/4|n.410+65T>C||||||	long intergenic non-protein coding RNA 1445
422957	2_132788481_C_A	0.846153846153846	0	0	A|intron_variant|MODIFIER|LINC01445|ENSG00000231427|transcript|ENST00000659445.1|pseudogene|3/3|n.315+5869G>A||||||	long intergenic non-protein coding RNA 1445
422958	2_132800870_T_C	0.296296296296296	0.4	0	G|intron_variant|MODIFIER|LINC01445|ENSG00000231427|transcript|ENST00000659445.1|pseudogene|3/3|n.315+9299T>G||||||	long intergenic non-protein coding RNA 1445
422959	2_132802196_A_T	0.366666666666667	0	0	C|intron_variant|MODIFIER|LINC01445|ENSG00000231427|transcript|ENST00000659445.1|pseudogene|3/3|n.315+12966T>C||||||	long intergenic non-protein coding RNA 1445
422960	2_132812554_T_C	0.375	0	0	C|intron_variant|MODIFIER|LINC01445|ENSG00000231427|transcript|ENST00000659445.1|pseudogene|3/3|n.315+17394A>C||||||	long intergenic non-protein coding RNA 1445
422961	2_132815736_A_G	0.434782608695652	0.392857142857143	0	A|intron_variant|MODIFIER|LINC01445|ENSG00000231427|transcript|ENST00000659445.1|pseudogene|3/3|n.315+19696G>A||||||	long intergenic non-protein coding RNA 1445
422962	2_132819955_T_C	0.333333333333333	0.25	0	G|intron_variant|MODIFIER|LINC01445|ENSG00000231427|transcript|ENST00000659445.1|pseudogene|3/3|n.315+22226A>G||||||	long intergenic non-protein coding RNA 1445
422963	2_132824316_G_A	0.36	0	0	T|intron_variant|MODIFIER|LINC01445|ENSG00000231427|transcript|ENST00000659445.1|pseudogene|3/3|n.315+22650C>T||||||	long intergenic non-protein coding RNA 1445
422964	2_132837181_T_C	0.35	0	0	C|intron_variant|MODIFIER|LINC01445|ENSG00000231427|transcript|ENST00000659445.1|pseudogene|3/3|n.315+24233A>C||||||	long intergenic non-protein coding RNA 1445
422965	2_132838191_G_A	0.366666666666667	0.625	0	A|intron_variant|MODIFIER|LINC01445|ENSG00000231427|transcript|ENST00000659445.1|pseudogene|3/3|n.315+31582G>A||||||	long intergenic non-protein coding RNA 1445
422966	2_132841257_C_A	0.375	0	0	T|intron_variant|MODIFIER|LINC01445|ENSG00000231427|transcript|ENST00000659445.1|pseudogene|3/3|n.315+37790C>T||||||	long intergenic non-protein coding RNA 1445
422967	2_132843771_T_A	0.352941176470588	0	0	C|intron_variant|MODIFIER|LINC01445|ENSG00000231427|transcript|ENST00000659445.1|pseudogene|3/3|n.315+48626T>C||||||	long intergenic non-protein coding RNA 1445
422968	2_132844324_G_C	0.444444444444444	0	0	G|intron_variant|MODIFIER|LINC01445|ENSG00000231427|transcript|ENST00000659445.1|pseudogene|3/3|n.315+49547A>G||||||	long intergenic non-protein coding RNA 1445
422969	2_132846930_T_C	0.64	0.633333333333333	0	A|intron_variant|MODIFIER|LINC01445|ENSG00000231427|transcript|ENST00000659445.1|pseudogene|3/3|n.316-49496G>A||||||	long intergenic non-protein coding RNA 1445
422970	2_132848905_T_A	0.888888888888889	0.764705882352941	0	C|intron_variant|MODIFIER|LINC01445|ENSG00000231427|transcript|ENST00000659445.1|pseudogene|3/3|n.316-40244T>C||||||	long intergenic non-protein coding RNA 1445
422971	2_132849055_A_G	0.75	0.76	0	C|intron_variant|MODIFIER|LINC01445|ENSG00000231427|transcript|ENST00000659445.1|pseudogene|3/3|n.316-28761A>C||||||	long intergenic non-protein coding RNA 1445
422972	2_132850975_A_C	0.272727272727273	0	0	A|intron_variant|MODIFIER|LINC01445|ENSG00000231427|transcript|ENST00000659445.1|pseudogene|3/3|n.316-27960T>A||||||	long intergenic non-protein coding RNA 1445
422973	2_132852784_C_T	0.481481481481481	0.62962962962963	0	G|intron_variant|MODIFIER|LINC01445|ENSG00000231427|transcript|ENST00000659445.1|pseudogene|3/3|n.316-22209T>G||||||	long intergenic non-protein coding RNA 1445
422974	2_132853308_G_A	0.615384615384615	0.571428571428571	0	C|intron_variant|MODIFIER|LINC01445|ENSG00000231427|transcript|ENST00000659445.1|pseudogene|3/3|n.316-17105T>C||||||	long intergenic non-protein coding RNA 1445
422975	2_132853456_G_A	0.466666666666667	0.869565217391304	0	C|intron_variant|MODIFIER|LINC01445|ENSG00000231427|transcript|ENST00000659445.1|pseudogene|3/3|n.316-10743A>C||||||	long intergenic non-protein coding RNA 1445
422976	2_132854843_A_T	0.555555555555556	0.657142857142857	0	INTERGENIC	NA
422977	2_132855652_G_A	0.285714285714286	0	0	INTERGENIC	NA
422978	2_132856486_T_A	0.588235294117647	0.675	0	INTERGENIC	NA
422979	2_132857484_C_A	0.476190476190476	0.75	0	INTERGENIC	NA
422980	2_132858563_T_C	0.578947368421053	0.696969696969697	0	INTERGENIC	NA
422981	2_132859075_C_T	0.777777777777778	0.594594594594595	0	INTERGENIC	NA
422982	2_132859277_G_A	0.769230769230769	0.586206896551724	0	INTERGENIC	NA
422983	2_132859428_A_G	0.722222222222222	0.678571428571429	0	INTERGENIC	NA
422984	2_132860033_A_C	0.740740740740741	0.705882352941177	0	INTERGENIC	NA
422985	2_132860647_A_G	0.75	0.575757575757576	0	INTERGENIC	NA
422986	2_132860990_G_T	0.714285714285714	0.642857142857143	0	INTERGENIC	NA
422987	2_132862007_G_C	0.71875	0.590909090909091	0	INTERGENIC	NA
422988	2_132863165_T_C	0.633333333333333	0.676470588235294	0	INTERGENIC	NA
422989	2_132864133_G_A	0.5	0	0	INTERGENIC	NA
422990	2_132864417_C_A	1	1	0	INTERGENIC	NA
422991	2_132866163_G_C	0.727272727272727	0.547619047619048	0	INTERGENIC	NA
422992	2_132869133_T_C	1	0.648648648648649	0	INTERGENIC	NA
422993	2_132869493_A_T	1	0.666666666666667	0	INTERGENIC	NA
422994	2_132870074_G_A	1	0.697674418604651	0	INTERGENIC	NA
422995	2_132870307_T_C	1	0.641025641025641	0	INTERGENIC	NA
422996	2_132874494_G_C	0.625	1	0	INTERGENIC	NA
422997	2_132877856_A_G	1	1	0	INTERGENIC	NA
422998	2_132879225_G_A	1	0.96875	0	INTERGENIC	NA
422999	2_132879393_C_T	1	1	1	INTERGENIC	NA
423000	2_132881148_T_C	1	1	0	INTERGENIC	NA
423001	2_132882350_C_T	0.736842105263158	0.636363636363636	0	INTERGENIC	NA
423002	2_132899974_T_G	0.647058823529412	0	0	INTERGENIC	NA
423003	2_132900020_A_G	0.555555555555556	0	0	INTERGENIC	NA
423004	2_132903838_T_C	0.71875	0	0	INTERGENIC	NA
423005	2_132907336_T_C	0.7	0	0	INTERGENIC	NA
423006	2_132913138_T_G	0.666666666666667	0	0	INTERGENIC	NA
423007	2_132913436_A_T	0.647058823529412	0	0	INTERGENIC	NA
423008	2_132915532_T_C	0.923076923076923	0	0	INTERGENIC	NA
423009	2_132928313_G_A	0.59375	0	0	INTERGENIC	NA
423010	2_132941321_C_A	0.611111111111111	0	0	INTERGENIC	NA
423011	2_132946473_G_A	0.291666666666667	0	0	INTERGENIC	NA
423012	2_132949607_C_T	0.714285714285714	0	0	INTERGENIC	NA
423013	2_132950684_C_T	0.518518518518518	0	0	INTERGENIC	NA
423014	2_132950776_C_T	0.486486486486487	0	0	INTERGENIC	NA
423015	2_132956569_G_A	0.631578947368421	0	0	INTERGENIC	NA
423016	2_132958215_C_G	1	0	0	INTERGENIC	NA
423017	2_132960019_G_T	0.85	0.380952380952381	0	INTERGENIC	NA
423018	2_132976160_C_A	1	0.59375	1	INTERGENIC	NA
423019	2_132981186_A_G	1	0	1	INTERGENIC	NA
423020	2_132981583_A_G	1	1	1	INTERGENIC	NA
423021	2_132982043_G_A	0.6875	0.382352941176471	1	INTERGENIC	NA
423022	2_132986897_G_T	0.769230769230769	0	1	INTERGENIC	NA
423023	2_132991529_C_T	1	1	1	INTERGENIC	NA
423024	2_132991724_G_A	1	0	1	INTERGENIC	NA
423025	2_132993369_A_T	0.714285714285714	0.342105263157895	1	INTERGENIC	NA
423026	2_132996528_A_T	1	1	0.9375	INTERGENIC	NA
423027	2_132998754_G_T	0.333333333333333	0	0	INTERGENIC	NA
423028	2_132999631_C_G	0.818181818181818	1	0.947368421052632	INTERGENIC	NA
423029	2_133004221_A_G	1	1	1	INTERGENIC	NA
423030	2_133006892_T_C	0.7	1	1	INTERGENIC	NA
423031	2_133009449_G_A	1	1	1	INTERGENIC	NA
423032	2_133012940_C_G	1	0.428571428571429	1	T|intron_variant|MODIFIER|VSTM2A|ENSG00000170419|transcript|ENST00000302287.7|protein_coding|1/3|n.79+536C>T||||||,T|intron_variant|MODIFIER|VSTM2A|ENSG00000170419|transcript|ENST00000402613.4|protein_coding|1/4|n.79+536C>T||||||,T|intron_variant|MODIFIER|VSTM2A|ENSG00000170419|transcript|ENST00000407838.7|protein_coding|1/4|n.79+536C>T||||||,T|intron_variant|MODIFIER|VSTM2A|ENSG00000170419|transcript|ENST00000495904.1|retained_intron|1/2|n.484+536C>T||||||,T|intron_variant|MODIFIER|VSTM2A|ENSG00000170419|transcript|ENST00000404951.5|protein_coding|1/5|n.79+536C>T||||||	V-set and transmembrane domain containing 2A
423033	2_133012946_C_T	1	1	1	T|intron_variant|MODIFIER|VSTM2A|ENSG00000170419|transcript|ENST00000302287.7|protein_coding|3/3|n.297+798C>T||||||,T|intron_variant|MODIFIER|VSTM2A|ENSG00000170419|transcript|ENST00000402613.4|protein_coding|3/4|n.297+798C>T||||||,T|intron_variant|MODIFIER|VSTM2A|ENSG00000170419|transcript|ENST00000498834.5|processed_transcript|2/3|n.107+798C>T||||||,T|intron_variant|MODIFIER|VSTM2A|ENSG00000170419|transcript|ENST00000407838.7|protein_coding|3/4|n.297+798C>T||||||,T|intron_variant|MODIFIER|VSTM2A|ENSG00000170419|transcript|ENST00000466888.5|processed_transcript|2/3|n.119+798C>T||||||,T|intron_variant|MODIFIER|VSTM2A|ENSG00000170419|transcript|ENST00000404951.5|protein_coding|3/5|n.297+798C>T||||||,T|intron_variant|MODIFIER|VSTM2A|ENSG00000170419|transcript|ENST00000469952.1|processed_transcript|1/2|n.5+798C>T||||||	V-set and transmembrane domain containing 2A
423034	2_133014085_C_A	1	1	0.95	G|3_prime_UTR_variant|MODIFIER|VSTM2A|ENSG00000170419|transcript|ENST00000302287.7|protein_coding|4/4|n.*982A>G|||||982|,G|intron_variant|MODIFIER|VSTM2A|ENSG00000170419|transcript|ENST00000402613.4|protein_coding|4/4|n.634+1080A>G||||||,G|intron_variant|MODIFIER|VSTM2A|ENSG00000170419|transcript|ENST00000498834.5|processed_transcript|3/3|n.444+1080A>G||||||,G|intron_variant|MODIFIER|VSTM2A|ENSG00000170419|transcript|ENST00000407838.7|protein_coding|4/4|n.634+1080A>G||||||,G|intron_variant|MODIFIER|VSTM2A|ENSG00000170419|transcript|ENST00000466888.5|processed_transcript|3/3|n.456+1080A>G||||||,G|intron_variant|MODIFIER|VSTM2A|ENSG00000170419|transcript|ENST00000404951.5|protein_coding|4/5|n.634+1080A>G||||||,G|non_coding_transcript_exon_variant|MODIFIER|VSTM2A|ENSG00000170419|transcript|ENST00000302287.7|protein_coding|4/4|n.*982A>G||||||	V-set and transmembrane domain containing 2A
423035	2_133016880_C_T	1	0	0	T|3_prime_UTR_variant|MODIFIER|VSTM2A|ENSG00000170419|transcript|ENST00000302287.7|protein_coding|4/4|n.*1175C>T|||||1175|,T|intron_variant|MODIFIER|VSTM2A|ENSG00000170419|transcript|ENST00000402613.4|protein_coding|4/4|n.634+1273C>T||||||,T|intron_variant|MODIFIER|VSTM2A|ENSG00000170419|transcript|ENST00000498834.5|processed_transcript|3/3|n.444+1273C>T||||||,T|intron_variant|MODIFIER|VSTM2A|ENSG00000170419|transcript|ENST00000407838.7|protein_coding|4/4|n.634+1273C>T||||||,T|intron_variant|MODIFIER|VSTM2A|ENSG00000170419|transcript|ENST00000466888.5|processed_transcript|3/3|n.456+1273C>T||||||,T|intron_variant|MODIFIER|VSTM2A|ENSG00000170419|transcript|ENST00000404951.5|protein_coding|4/5|n.634+1273C>T||||||,T|non_coding_transcript_exon_variant|MODIFIER|VSTM2A|ENSG00000170419|transcript|ENST00000302287.7|protein_coding|4/4|n.*1175C>T||||||	V-set and transmembrane domain containing 2A
423036	2_133024341_C_T	0.692307692307692	1	0	G|3_prime_UTR_variant|MODIFIER|VSTM2A|ENSG00000170419|transcript|ENST00000302287.7|protein_coding|4/4|n.*1638C>G|||||1638|,G|intron_variant|MODIFIER|VSTM2A|ENSG00000170419|transcript|ENST00000402613.4|protein_coding|4/4|n.634+1736C>G||||||,G|intron_variant|MODIFIER|VSTM2A|ENSG00000170419|transcript|ENST00000498834.5|processed_transcript|3/3|n.444+1736C>G||||||,G|intron_variant|MODIFIER|VSTM2A|ENSG00000170419|transcript|ENST00000407838.7|protein_coding|4/4|n.634+1736C>G||||||,G|intron_variant|MODIFIER|VSTM2A|ENSG00000170419|transcript|ENST00000466888.5|processed_transcript|3/3|n.456+1736C>G||||||,G|intron_variant|MODIFIER|VSTM2A|ENSG00000170419|transcript|ENST00000404951.5|protein_coding|4/5|n.634+1736C>G||||||,G|non_coding_transcript_exon_variant|MODIFIER|VSTM2A|ENSG00000170419|transcript|ENST00000302287.7|protein_coding|4/4|n.*1638C>G||||||	V-set and transmembrane domain containing 2A
423037	2_133025421_G_C	0.6875	1	0	C|intron_variant|MODIFIER|VSTM2A|ENSG00000170419|transcript|ENST00000402613.4|protein_coding|4/4|n.634+3663T>C||||||,C|intron_variant|MODIFIER|VSTM2A|ENSG00000170419|transcript|ENST00000498834.5|processed_transcript|3/3|n.444+3663T>C||||||,C|intron_variant|MODIFIER|VSTM2A|ENSG00000170419|transcript|ENST00000407838.7|protein_coding|4/4|n.634+3663T>C||||||,C|intron_variant|MODIFIER|VSTM2A|ENSG00000170419|transcript|ENST00000466888.5|processed_transcript|3/3|n.456+3663T>C||||||,C|intron_variant|MODIFIER|VSTM2A|ENSG00000170419|transcript|ENST00000404951.5|protein_coding|4/5|n.635-34T>C||||||	V-set and transmembrane domain containing 2A
423038	2_133025530_T_C	0.71875	1	0	C|intron_variant|MODIFIER|VSTM2A|ENSG00000170419|transcript|ENST00000402613.4|protein_coding|4/4|n.634+4960T>C||||||,C|intron_variant|MODIFIER|VSTM2A|ENSG00000170419|transcript|ENST00000498834.5|processed_transcript|3/3|n.444+4960T>C||||||,C|intron_variant|MODIFIER|VSTM2A|ENSG00000170419|transcript|ENST00000407838.7|protein_coding|4/4|n.634+4960T>C||||||,C|intron_variant|MODIFIER|VSTM2A|ENSG00000170419|transcript|ENST00000466888.5|processed_transcript|3/3|n.456+4960T>C||||||,C|intron_variant|MODIFIER|VSTM2A|ENSG00000170419|transcript|ENST00000404951.5|protein_coding|5/5|n.841+1057T>C||||||	V-set and transmembrane domain containing 2A
423039	2_133026884_G_C	0.666666666666667	1	0	C|intron_variant|MODIFIER|VSTM2A|ENSG00000170419|transcript|ENST00000402613.4|protein_coding|4/4|n.634+5429A>C||||||,C|intron_variant|MODIFIER|VSTM2A|ENSG00000170419|transcript|ENST00000498834.5|processed_transcript|3/3|n.444+5429A>C||||||,C|intron_variant|MODIFIER|VSTM2A|ENSG00000170419|transcript|ENST00000407838.7|protein_coding|4/4|n.634+5429A>C||||||,C|intron_variant|MODIFIER|VSTM2A|ENSG00000170419|transcript|ENST00000466888.5|processed_transcript|3/3|n.456+5429A>C||||||,C|intron_variant|MODIFIER|VSTM2A|ENSG00000170419|transcript|ENST00000404951.5|protein_coding|5/5|n.841+1526A>C||||||	V-set and transmembrane domain containing 2A
423040	2_133030007_A_G	0.681818181818182	0.96969696969697	0	C|intron_variant|MODIFIER|VSTM2A|ENSG00000170419|transcript|ENST00000402613.4|protein_coding|4/4|n.634+6012G>C||||||,C|intron_variant|MODIFIER|VSTM2A|ENSG00000170419|transcript|ENST00000498834.5|processed_transcript|3/3|n.444+6012G>C||||||,C|intron_variant|MODIFIER|VSTM2A|ENSG00000170419|transcript|ENST00000407838.7|protein_coding|4/4|n.634+6012G>C||||||,C|intron_variant|MODIFIER|VSTM2A|ENSG00000170419|transcript|ENST00000466888.5|processed_transcript|3/3|n.456+6012G>C||||||,C|intron_variant|MODIFIER|VSTM2A|ENSG00000170419|transcript|ENST00000404951.5|protein_coding|5/5|n.841+2109G>C||||||	V-set and transmembrane domain containing 2A
423041	2_133030422_C_T	0.6	0.290322580645161	0	C|intron_variant|MODIFIER|VSTM2A|ENSG00000170419|transcript|ENST00000402613.4|protein_coding|4/4|n.634+6982G>C||||||,C|intron_variant|MODIFIER|VSTM2A|ENSG00000170419|transcript|ENST00000498834.5|processed_transcript|3/3|n.444+6982G>C||||||,C|intron_variant|MODIFIER|VSTM2A|ENSG00000170419|transcript|ENST00000407838.7|protein_coding|4/4|n.634+6982G>C||||||,C|intron_variant|MODIFIER|VSTM2A|ENSG00000170419|transcript|ENST00000466888.5|processed_transcript|3/3|n.456+6982G>C||||||,C|intron_variant|MODIFIER|VSTM2A|ENSG00000170419|transcript|ENST00000404951.5|protein_coding|5/5|n.841+3079G>C||||||,C|non_coding_transcript_exon_variant|MODIFIER|VSTM2A-OT1|ENSG00000224223|transcript|ENST00000456049.1|pseudogene|1/4|n.183G>C||||||	V-set and transmembrane domain containing 2A ; VSTM2A overlapping transcript 1
423042	2_133039596_T_C	0.777777777777778	0.441860465116279	1	G|intron_variant|MODIFIER|VSTM2A|ENSG00000170419|transcript|ENST00000402613.4|protein_coding|4/4|n.634+8567A>G||||||,G|intron_variant|MODIFIER|VSTM2A|ENSG00000170419|transcript|ENST00000498834.5|processed_transcript|3/3|n.444+8567A>G||||||,G|intron_variant|MODIFIER|VSTM2A|ENSG00000170419|transcript|ENST00000407838.7|protein_coding|4/4|n.634+8567A>G||||||,G|intron_variant|MODIFIER|VSTM2A|ENSG00000170419|transcript|ENST00000466888.5|processed_transcript|3/3|n.456+8567A>G||||||,G|intron_variant|MODIFIER|VSTM2A|ENSG00000170419|transcript|ENST00000404951.5|protein_coding|5/5|n.841+4664A>G||||||,G|non_coding_transcript_exon_variant|MODIFIER|VSTM2A-OT1|ENSG00000224223|transcript|ENST00000456049.1|pseudogene|2/4|n.1214A>G||||||	V-set and transmembrane domain containing 2A ; VSTM2A overlapping transcript 1
423043	2_133040466_C_T	1	1	1	T|intron_variant|MODIFIER|VSTM2A-OT1|ENSG00000224223|transcript|ENST00000456049.1|pseudogene|2/3|n.2448+2790C>T||||||,T|intron_variant|MODIFIER|VSTM2A|ENSG00000170419|transcript|ENST00000402613.4|protein_coding|4/4|n.635-6370C>T||||||,T|intron_variant|MODIFIER|VSTM2A|ENSG00000170419|transcript|ENST00000498834.5|processed_transcript|3/3|n.445-6370C>T||||||,T|intron_variant|MODIFIER|VSTM2A|ENSG00000170419|transcript|ENST00000407838.7|protein_coding|4/4|n.635-6248C>T||||||,T|intron_variant|MODIFIER|VSTM2A|ENSG00000170419|transcript|ENST00000466888.5|processed_transcript|3/3|n.457-6248C>T||||||,T|intron_variant|MODIFIER|VSTM2A|ENSG00000170419|transcript|ENST00000404951.5|protein_coding|5/5|n.842-6370C>T||||||	VSTM2A overlapping transcript 1 ; V-set and transmembrane domain containing 2A
423044	2_133048551_T_C	0.392857142857143	0.625	0	INTERGENIC	NA
423045	2_133051806_G_A	0.344827586206897	0.666666666666667	0	INTERGENIC	NA
423046	2_133054733_T_A	0.448275862068966	0.735294117647059	0	INTERGENIC	NA
423047	2_133055686_T_A	0.225806451612903	0.72	0	INTERGENIC	NA
423048	2_133064980_A_T	1	0.625	1	INTERGENIC	NA
423049	2_133065811_G_A	0.518518518518518	0	0	INTERGENIC	NA
423050	2_133068234_T_C	1	1	1	INTERGENIC	NA
423051	2_133068785_A_C	1	0	1	INTERGENIC	NA
423052	2_133069097_A_G	1	0	0	INTERGENIC	NA
423053	2_133072806_T_C	0.290322580645161	0.758620689655172	0	INTERGENIC	NA
423054	2_133073597_G_A	0.25	0	0	INTERGENIC	NA
423055	2_133076695_G_C	1	1	1	INTERGENIC	NA
423056	2_133083255_C_G	1	0	1	INTERGENIC	NA
423057	2_133083866_A_G	0.272727272727273	0	0	INTERGENIC	NA
423058	2_133084144_A_G	1	0	0.952380952380952	INTERGENIC	NA
423059	2_133089136_G_C	0.24	0	0	INTERGENIC	NA
423060	2_133089838_T_C	0.4	0	0	INTERGENIC	NA
423061	2_133090007_G_T	0.304347826086957	0	0	INTERGENIC	NA
423062	2_133094271_T_C	0.380952380952381	0.739130434782609	0	INTERGENIC	NA
423063	2_133104527_C_T	0.368421052631579	0	0	INTERGENIC	NA
423064	2_133106879_T_C	1	0	0	INTERGENIC	NA
423065	2_133111980_A_G	1	0	0	INTERGENIC	NA
423066	2_133116923_G_A	1	0	1	INTERGENIC	NA
423067	2_133117028_A_G	1	0	0	INTERGENIC	NA
423068	2_133119884_G_T	0.315789473684211	0.48	0	G|non_coding_transcript_exon_variant|MODIFIER|RPL31P35|ENSG00000232612|transcript|ENST00000431058.1|processed_pseudogene|1/1|n.277A>G||||||	ribosomal protein L31 pseudogene 35
423069	2_133131062_T_C	1	0	1	INTERGENIC	NA
423070	2_133134150_T_C	1	0	1	INTERGENIC	NA
423071	2_133136409_T_C	1	0	1	INTERGENIC	NA
423072	2_133136564_G_A	1	0	0.944444444444444	INTERGENIC	NA
423073	2_133136867_T_C	1	0	1	INTERGENIC	NA
423074	2_133142000_A_G	1	0	1	INTERGENIC	NA
423075	2_133146411_T_A	1	0	1	INTERGENIC	NA
423076	2_133147023_A_G	1	0	1	INTERGENIC	NA
423077	2_133147257_A_G	1	0	1	INTERGENIC	NA
423078	2_133147535_A_G	1	0	1	INTERGENIC	NA
423079	2_133148242_T_C	1	0	1	INTERGENIC	NA
423080	2_133148413_C_T	1	0	1	INTERGENIC	NA
423081	2_133149569_T_C	1	0	1	INTERGENIC	NA
423082	2_133153692_T_C	1	0	0	INTERGENIC	NA
423083	2_133154756_T_C	1	0	1	INTERGENIC	NA
423084	2_133155948_T_C	1	0	0.952380952380952	INTERGENIC	NA
423085	2_133156343_T_C	1	0	0.95	INTERGENIC	NA
423086	2_133157386_T_C	1	0	0.941176470588235	INTERGENIC	NA
423087	2_133158415_A_T	1	0	1	INTERGENIC	NA
423088	2_133158924_G_A	1	0	1	INTERGENIC	NA
423089	2_133161855_C_A	0.260869565217391	0	0	INTERGENIC	NA
423090	2_133162669_A_G	1	0	0.964285714285714	INTERGENIC	NA
423091	2_133164151_C_T	1	0	0	INTERGENIC	NA
423092	2_133164997_G_A	1	0	0.818181818181818	INTERGENIC	NA
423093	2_133166882_A_G	1	0	0.956521739130435	INTERGENIC	NA
423094	2_133187647_C_T	0.526315789473684	0.628571428571429	0	INTERGENIC	NA
423095	2_133192376_G_A	1	0.611111111111111	1	INTERGENIC	NA
423096	2_133207917_C_T	0.285714285714286	0	1	INTERGENIC	NA
423097	2_133212186_G_A	0.583333333333333	0.292682926829268	1	INTERGENIC	NA
423098	2_133212218_T_C	0.5	0.289473684210526	1	INTERGENIC	NA
423099	2_133212935_A_C	0.375	0.24	1	INTERGENIC	NA
423100	2_133214790_C_T	0.631578947368421	0.315789473684211	1	INTERGENIC	NA
423101	2_133223485_A_G	0.416666666666667	0.444444444444444	1	INTERGENIC	NA
423102	2_133243122_C_T	1	1	0	INTERGENIC	NA
423103	2_133260952_G_A	0.64	0	0	INTERGENIC	NA
423104	2_133269897_G_A	1	0	0	INTERGENIC	NA
423105	2_133282947_G_A	1	0	0	INTERGENIC	NA
423106	2_133287231_G_C	1	0	0	INTERGENIC	NA
423107	2_133288591_A_G	1	0	0	INTERGENIC	NA
423108	2_133294291_G_A	1	0	0	C|intron_variant|MODIFIER|AC011228.2|ENSG00000286404|transcript|ENST00000665447.1|pseudogene|1/1|n.497+3189T>C||||||	novel transcript
423109	2_133309328_A_G	0.565217391304348	0	1	T|intron_variant|MODIFIER|AC011228.2|ENSG00000286404|transcript|ENST00000665447.1|pseudogene|1/1|n.498-3151C>T||||||	novel transcript
423110	2_133343910_C_T	1	1	1	A|intron_variant|MODIFIER|AC011228.2|ENSG00000286404|transcript|ENST00000665447.1|pseudogene|1/1|n.498-1358G>A||||||	novel transcript
423111	2_133393337_T_G	0.6875	0	0	C|non_coding_transcript_exon_variant|MODIFIER|AC011228.2|ENSG00000286404|transcript|ENST00000665447.1|pseudogene|2/2|n.584G>C||||||	novel transcript
423112	2_133395038_T_C	0.764705882352941	0.951219512195122	1	INTERGENIC	NA
423113	2_133427477_A_G	1	0	0	INTERGENIC	NA
423114	2_133428396_G_T	0.777777777777778	0	0	INTERGENIC	NA
423115	2_133429019_C_T	0.7	0	0	INTERGENIC	NA
423116	2_133429496_G_T	0.722222222222222	0	0	INTERGENIC	NA
423117	2_133429514_G_A	0.368421052631579	0	0	INTERGENIC	NA
423118	2_133430834_T_C	0.666666666666667	0	0	INTERGENIC	NA
423119	2_133431435_C_T	0.666666666666667	0	0	INTERGENIC	NA
423120	2_133434435_T_A	0.6	0	0	INTERGENIC	NA
423121	2_133435235_G_T	0.566666666666667	0	0	C|intron_variant|MODIFIER|SEC61G|ENSG00000132432|transcript|ENST00000352861.9|protein_coding|3/3|n.197+1320A>G||||||,C|intron_variant|MODIFIER|SEC61G|ENSG00000132432|transcript|ENST00000395535.7|protein_coding|3/3|n.197+1320A>G||||||,C|intron_variant|MODIFIER|SEC61G|ENSG00000132432|transcript|ENST00000450622.1|protein_coding|3/3|n.197+1320A>G||||||,C|intron_variant|MODIFIER|SEC61G|ENSG00000132432|transcript|ENST00000415949.5|protein_coding|4/4|n.197+1320A>G||||||	SEC61 translocon subunit gamma
423122	2_133436314_A_C	0.703703703703704	1	1	C|intron_variant|MODIFIER|SEC61G-DT|ENSG00000234707|transcript|ENST00000439413.2|pseudogene|1/2|n.100+792G>C||||||,C|intron_variant|MODIFIER|SEC61G-DT|ENSG00000234707|transcript|ENST00000655633.1|pseudogene|1/2|n.177+792G>C||||||	SEC61G divergent transcript
423123	2_133440379_C_T	0.592592592592593	0	0	A|intron_variant|MODIFIER|SEC61G-DT|ENSG00000234707|transcript|ENST00000439413.2|pseudogene|1/2|n.100+8918G>A||||||,A|intron_variant|MODIFIER|SEC61G-DT|ENSG00000234707|transcript|ENST00000655633.1|pseudogene|1/2|n.177+8918G>A||||||	SEC61G divergent transcript
423124	2_133440790_A_C	0.588235294117647	0	0	C|intron_variant|MODIFIER|SEC61G-DT|ENSG00000234707|transcript|ENST00000439413.2|pseudogene|1/2|n.101-9300T>C||||||,C|intron_variant|MODIFIER|SEC61G-DT|ENSG00000234707|transcript|ENST00000655633.1|pseudogene|1/2|n.178-9300T>C||||||	SEC61G divergent transcript
423125	2_133445203_G_T	0.296296296296296	0	0	C|intron_variant|MODIFIER|SEC61G-DT|ENSG00000234707|transcript|ENST00000439413.2|pseudogene|1/2|n.101-7599T>C||||||,C|intron_variant|MODIFIER|SEC61G-DT|ENSG00000234707|transcript|ENST00000655633.1|pseudogene|1/2|n.178-7599T>C||||||	SEC61G divergent transcript
423126	2_133445587_C_A	0.625	0	0	T|intron_variant|MODIFIER|SEC61G-DT|ENSG00000234707|transcript|ENST00000439413.2|pseudogene|1/2|n.101-6314C>T||||||,T|intron_variant|MODIFIER|SEC61G-DT|ENSG00000234707|transcript|ENST00000655633.1|pseudogene|1/2|n.178-6314C>T||||||	SEC61G divergent transcript
423127	2_133446674_T_C	0.666666666666667	0	0	T|intron_variant|MODIFIER|SEC61G-DT|ENSG00000234707|transcript|ENST00000439413.2|pseudogene|1/2|n.101-5296C>T||||||,T|intron_variant|MODIFIER|SEC61G-DT|ENSG00000234707|transcript|ENST00000655633.1|pseudogene|1/2|n.178-5296C>T||||||	SEC61G divergent transcript
423128	2_133449192_T_C	0.758620689655172	0	0	A|intron_variant|MODIFIER|SEC61G-DT|ENSG00000234707|transcript|ENST00000439413.2|pseudogene|1/2|n.101-5287G>A||||||,A|intron_variant|MODIFIER|SEC61G-DT|ENSG00000234707|transcript|ENST00000655633.1|pseudogene|1/2|n.178-5287G>A||||||	SEC61G divergent transcript
423129	2_133450308_T_G	0.633333333333333	0	0	G|intron_variant|MODIFIER|SEC61G-DT|ENSG00000234707|transcript|ENST00000439413.2|pseudogene|1/2|n.101-3477T>G||||||,G|intron_variant|MODIFIER|SEC61G-DT|ENSG00000234707|transcript|ENST00000655633.1|pseudogene|1/2|n.178-3477T>G||||||	SEC61G divergent transcript
423130	2_133455250_C_G	0.444444444444444	0	0	A|intron_variant|MODIFIER|SEC61G-DT|ENSG00000234707|transcript|ENST00000439413.2|pseudogene|1/2|n.101-175G>A||||||,A|intron_variant|MODIFIER|SEC61G-DT|ENSG00000234707|transcript|ENST00000655633.1|pseudogene|1/2|n.178-175G>A||||||	SEC61G divergent transcript
423131	2_133456523_C_G	0.714285714285714	0	0	A|intron_variant|MODIFIER|SEC61G-DT|ENSG00000234707|transcript|ENST00000439413.2|pseudogene|2/2|n.218+2835G>A||||||,A|intron_variant|MODIFIER|SEC61G-DT|ENSG00000234707|transcript|ENST00000655633.1|pseudogene|2/2|n.295+2835G>A||||||	SEC61G divergent transcript
423132	2_133457389_C_T	0.466666666666667	0	0	T|intron_variant|MODIFIER|SEC61G-DT|ENSG00000234707|transcript|ENST00000439413.2|pseudogene|2/2|n.218+6672C>T||||||,T|intron_variant|MODIFIER|SEC61G-DT|ENSG00000234707|transcript|ENST00000655633.1|pseudogene|2/2|n.295+6672C>T||||||	SEC61G divergent transcript
423133	2_133472855_T_C	1	0	1	T|intron_variant|MODIFIER|SEC61G-DT|ENSG00000234707|transcript|ENST00000439413.2|pseudogene|2/2|n.218+7036C>T||||||,T|intron_variant|MODIFIER|SEC61G-DT|ENSG00000234707|transcript|ENST00000655633.1|pseudogene|2/2|n.295+7036C>T||||||	SEC61G divergent transcript
423134	2_133473711_T_C	0.206896551724138	0	0	C|intron_variant|MODIFIER|SEC61G-DT|ENSG00000234707|transcript|ENST00000439413.2|pseudogene|2/2|n.219-9528T>C||||||,C|intron_variant|MODIFIER|SEC61G-DT|ENSG00000234707|transcript|ENST00000655633.1|pseudogene|2/2|n.295+11913T>C||||||	SEC61G divergent transcript
423135	2_133479043_T_G	0.52	0	1	C|intron_variant|MODIFIER|SEC61G-DT|ENSG00000234707|transcript|ENST00000439413.2|pseudogene|2/2|n.219-9218T>C||||||,C|intron_variant|MODIFIER|SEC61G-DT|ENSG00000234707|transcript|ENST00000655633.1|pseudogene|2/2|n.295+12223T>C||||||	SEC61G divergent transcript
423136	2_133484900_G_A	0.34375	0	1	A|intron_variant|MODIFIER|SEC61G-DT|ENSG00000234707|transcript|ENST00000439413.2|pseudogene|2/2|n.219-8314T>A||||||,A|intron_variant|MODIFIER|SEC61G-DT|ENSG00000234707|transcript|ENST00000655633.1|pseudogene|2/2|n.295+13127T>A||||||	SEC61G divergent transcript
423137	2_133492522_G_A	0.321428571428571	0	1	T|intron_variant|MODIFIER|SEC61G-DT|ENSG00000234707|transcript|ENST00000439413.2|pseudogene|2/2|n.219-5378C>T||||||,T|intron_variant|MODIFIER|SEC61G-DT|ENSG00000234707|transcript|ENST00000655633.1|pseudogene|2/2|n.296-12550C>T||||||	SEC61G divergent transcript
423138	2_133495430_G_T	0.45	0	1	T|intron_variant|MODIFIER|SEC61G-DT|ENSG00000234707|transcript|ENST00000439413.2|pseudogene|2/2|n.219-134C>T||||||,T|intron_variant|MODIFIER|SEC61G-DT|ENSG00000234707|transcript|ENST00000655633.1|pseudogene|2/2|n.296-7306C>T||||||	SEC61G divergent transcript
423139	2_133500943_C_G	0.36	0.32	1	C|intron_variant|MODIFIER|SEC61G-DT|ENSG00000234707|transcript|ENST00000655633.1|pseudogene|2/2|n.296-157G>C||||||	SEC61G divergent transcript
423140	2_133502041_G_A	0.264705882352941	0	1	T|non_coding_transcript_exon_variant|MODIFIER|SEC61G-DT|ENSG00000234707|transcript|ENST00000655633.1|pseudogene|3/3|n.354G>T||||||	SEC61G divergent transcript
423141	2_133505054_C_T	0.357142857142857	0	1	INTERGENIC	NA
423142	2_133511903_C_T	0.380952380952381	0.32258064516129	0.95	INTERGENIC	NA
423143	2_133512006_T_C	0.388888888888889	0.433333333333333	0.944444444444444	INTERGENIC	NA
423144	2_133512635_A_G	0.314285714285714	0.315789473684211	0.933333333333333	INTERGENIC	NA
423145	2_133517054_C_T	0.307692307692308	0.368421052631579	1	INTERGENIC	NA
423146	2_133519189_G_T	0.259259259259259	0.2	1	INTERGENIC	NA
423147	2_133519811_A_G	0.434782608695652	0	0	INTERGENIC	NA
423148	2_133522514_C_T	0.266666666666667	0.268292682926829	1	INTERGENIC	NA
423149	2_133525218_C_G	0.515151515151515	0	0	INTERGENIC	NA
423150	2_133526452_C_T	1	1	1	INTERGENIC	NA
423151	2_133526531_G_T	0.393939393939394	0	0	INTERGENIC	NA
423152	2_133540581_G_C	0.25	0.285714285714286	0	INTERGENIC	NA
423153	2_133542078_T_C	0.411764705882353	0.361111111111111	0	INTERGENIC	NA
423154	2_133543559_C_T	0.296296296296296	0.413793103448276	0	INTERGENIC	NA
423155	2_133543624_C_T	0.259259259259259	0.32	0	INTERGENIC	NA
423156	2_133544564_C_G	0.357142857142857	0.314285714285714	0	INTERGENIC	NA
423157	2_133545168_C_G	0.424242424242424	0	0	INTERGENIC	NA
423158	2_133554142_T_C	0.25	0.409090909090909	0	INTERGENIC	NA
423159	2_133555389_G_A	1	1	0	INTERGENIC	NA
423160	2_133555678_G_A	0.375	0.366666666666667	0	INTERGENIC	NA
423161	2_133555727_C_T	0.428571428571429	0.382352941176471	0	INTERGENIC	NA
423162	2_133556361_C_T	1	1	0.964285714285714	INTERGENIC	NA
423163	2_133560470_A_C	0.285714285714286	0.481481481481481	0	INTERGENIC	NA
423164	2_133561307_G_A	1	1	1	INTERGENIC	NA
423165	2_133561699_A_G	1	0.634146341463415	0.96875	INTERGENIC	NA
423166	2_133562266_A_G	1	0	1	INTERGENIC	NA
423167	2_133564860_C_T	0.714285714285714	0	0	INTERGENIC	NA
423168	2_133570527_A_G	1	0.644444444444444	1	INTERGENIC	NA
423169	2_133573853_C_A	0.333333333333333	0	0	INTERGENIC	NA
423170	2_133575085_T_C	1	0.694444444444444	1	INTERGENIC	NA
423171	2_133575190_T_C	1	1	1	INTERGENIC	NA
423172	2_133575325_T_C	1	1	1	INTERGENIC	NA
423173	2_133575441_T_G	0.304347826086957	0	0	INTERGENIC	NA
423174	2_133575530_C_T	0.615384615384615	0.606060606060606	0.970588235294118	INTERGENIC	NA
423175	2_133575965_T_C	1	1	1	INTERGENIC	NA
423176	2_133578421_A_G	0.476190476190476	0	0	INTERGENIC	NA
423177	2_133580419_G_A	1	0.542857142857143	1	INTERGENIC	NA
423178	2_133581793_G_T	1	1	1	INTERGENIC	NA
423179	2_133583716_G_A	1	1	0.947368421052632	INTERGENIC	NA
423180	2_133588639_C_T	1	1	1	INTERGENIC	NA
423181	2_133589795_G_A	0.285714285714286	0	0	INTERGENIC	NA
423182	2_133591464_G_T	0.645161290322581	0.6	1	C|5_prime_UTR_variant|MODIFIER|EGFR|ENSG00000146648|transcript|ENST00000275493.7|protein_coding|1/28|n.-191A>C|||||191|,C|5_prime_UTR_variant|MODIFIER|EGFR|ENSG00000146648|transcript|ENST00000455089.5|protein_coding|1/26|n.-191A>C|||||191|,C|5_prime_UTR_variant|MODIFIER|EGFR|ENSG00000146648|transcript|ENST00000342916.7|protein_coding|1/16|n.-191A>C|||||191|,C|5_prime_UTR_variant|MODIFIER|EGFR|ENSG00000146648|transcript|ENST00000454757.6|protein_coding|1/27|n.-191A>C|||||191|,C|5_prime_UTR_variant|MODIFIER|EGFR|ENSG00000146648|transcript|ENST00000344576.6|protein_coding|1/16|n.-191A>C|||||191|,C|5_prime_UTR_variant|MODIFIER|EGFR|ENSG00000146648|transcript|ENST00000420316.6|protein_coding|1/10|n.-191A>C|||||191|,C|non_coding_transcript_exon_variant|MODIFIER|EGFR|ENSG00000146648|transcript|ENST00000275493.7|protein_coding|1/28|n.-191A>C||||||,C|non_coding_transcript_exon_variant|MODIFIER|EGFR|ENSG00000146648|transcript|ENST00000455089.5|protein_coding|1/26|n.-191A>C||||||,C|non_coding_transcript_exon_variant|MODIFIER|EGFR|ENSG00000146648|transcript|ENST00000342916.7|protein_coding|1/16|n.-191A>C||||||,C|non_coding_transcript_exon_variant|MODIFIER|EGFR|ENSG00000146648|transcript|ENST00000454757.6|protein_coding|1/27|n.-191A>C||||||,C|non_coding_transcript_exon_variant|MODIFIER|EGFR|ENSG00000146648|transcript|ENST00000344576.6|protein_coding|1/16|n.-191A>C||||||,C|non_coding_transcript_exon_variant|MODIFIER|EGFR|ENSG00000146648|transcript|ENST00000420316.6|protein_coding|1/10|n.-191A>C||||||	epidermal growth factor receptor
423183	2_133592999_C_T	0.25	0	0	T|intron_variant|MODIFIER|EGFR|ENSG00000146648|transcript|ENST00000275493.7|protein_coding|1/27|n.88+2393A>T||||||,T|intron_variant|MODIFIER|EGFR|ENSG00000146648|transcript|ENST00000455089.5|protein_coding|1/25|n.88+2393A>T||||||,T|intron_variant|MODIFIER|EGFR|ENSG00000146648|transcript|ENST00000342916.7|protein_coding|1/15|n.88+2393A>T||||||,T|intron_variant|MODIFIER|EGFR|ENSG00000146648|transcript|ENST00000454757.6|protein_coding|1/26|n.88+2393A>T||||||,T|intron_variant|MODIFIER|EGFR|ENSG00000146648|transcript|ENST00000344576.6|protein_coding|1/15|n.88+2393A>T||||||,T|intron_variant|MODIFIER|EGFR|ENSG00000146648|transcript|ENST00000420316.6|protein_coding|1/9|n.88+2393A>T||||||,T|intron_variant|MODIFIER|EGFR|ENSG00000146648|transcript|ENST00000459688.1|processed_transcript|1/1|n.235+2393A>T||||||,T|intron_variant|MODIFIER|EGFR|ENSG00000146648|transcript|ENST00000463948.1|processed_transcript|1/1|n.215+2393A>T||||||	epidermal growth factor receptor
423184	2_133593220_T_C	1	1	1	G|intron_variant|MODIFIER|EGFR|ENSG00000146648|transcript|ENST00000275493.7|protein_coding|1/27|n.88+18262A>G||||||,G|intron_variant|MODIFIER|EGFR|ENSG00000146648|transcript|ENST00000455089.5|protein_coding|1/25|n.88+18262A>G||||||,G|intron_variant|MODIFIER|EGFR|ENSG00000146648|transcript|ENST00000342916.7|protein_coding|1/15|n.88+18262A>G||||||,G|intron_variant|MODIFIER|EGFR|ENSG00000146648|transcript|ENST00000454757.6|protein_coding|1/26|n.88+18262A>G||||||,G|intron_variant|MODIFIER|EGFR|ENSG00000146648|transcript|ENST00000344576.6|protein_coding|1/15|n.88+18262A>G||||||,G|intron_variant|MODIFIER|EGFR|ENSG00000146648|transcript|ENST00000420316.6|protein_coding|1/9|n.88+18262A>G||||||,G|intron_variant|MODIFIER|EGFR|ENSG00000146648|transcript|ENST00000459688.1|processed_transcript|1/1|n.236-6206A>G||||||,G|intron_variant|MODIFIER|EGFR|ENSG00000146648|transcript|ENST00000463948.1|processed_transcript|1/1|n.215+18262A>G||||||	epidermal growth factor receptor
423185	2_133593564_G_A	0.533333333333333	0.775	0.944444444444444	T|intron_variant|MODIFIER|EGFR|ENSG00000146648|transcript|ENST00000275493.7|protein_coding|1/27|n.88+22119A>T||||||,T|intron_variant|MODIFIER|EGFR|ENSG00000146648|transcript|ENST00000455089.5|protein_coding|1/25|n.88+22119A>T||||||,T|intron_variant|MODIFIER|EGFR|ENSG00000146648|transcript|ENST00000342916.7|protein_coding|1/15|n.88+22119A>T||||||,T|intron_variant|MODIFIER|EGFR|ENSG00000146648|transcript|ENST00000454757.6|protein_coding|1/26|n.88+22119A>T||||||,T|intron_variant|MODIFIER|EGFR|ENSG00000146648|transcript|ENST00000344576.6|protein_coding|1/15|n.88+22119A>T||||||,T|intron_variant|MODIFIER|EGFR|ENSG00000146648|transcript|ENST00000420316.6|protein_coding|1/9|n.88+22119A>T||||||,T|intron_variant|MODIFIER|EGFR|ENSG00000146648|transcript|ENST00000459688.1|processed_transcript|1/1|n.236-2349A>T||||||,T|intron_variant|MODIFIER|EGFR|ENSG00000146648|transcript|ENST00000463948.1|processed_transcript|1/1|n.215+22119A>T||||||	epidermal growth factor receptor
423186	2_133597166_G_A	0.67741935483871	0.585365853658537	1	A|intron_variant|MODIFIER|EGFR|ENSG00000146648|transcript|ENST00000275493.7|protein_coding|1/27|n.88+29497T>A||||||,A|intron_variant|MODIFIER|EGFR|ENSG00000146648|transcript|ENST00000455089.5|protein_coding|1/25|n.88+29497T>A||||||,A|intron_variant|MODIFIER|EGFR|ENSG00000146648|transcript|ENST00000342916.7|protein_coding|1/15|n.88+29497T>A||||||,A|intron_variant|MODIFIER|EGFR|ENSG00000146648|transcript|ENST00000454757.6|protein_coding|1/26|n.88+29497T>A||||||,A|intron_variant|MODIFIER|EGFR|ENSG00000146648|transcript|ENST00000344576.6|protein_coding|1/15|n.88+29497T>A||||||,A|intron_variant|MODIFIER|EGFR|ENSG00000146648|transcript|ENST00000420316.6|protein_coding|1/9|n.88+29497T>A||||||,A|intron_variant|MODIFIER|EGFR|ENSG00000146648|transcript|ENST00000463948.1|processed_transcript|1/1|n.215+29497T>A||||||	epidermal growth factor receptor
423187	2_133598538_G_A	1	1	1	G|intron_variant|MODIFIER|EGFR|ENSG00000146648|transcript|ENST00000275493.7|protein_coding|1/27|n.88+37628A>G||||||,G|intron_variant|MODIFIER|EGFR|ENSG00000146648|transcript|ENST00000455089.5|protein_coding|1/25|n.88+37628A>G||||||,G|intron_variant|MODIFIER|EGFR|ENSG00000146648|transcript|ENST00000342916.7|protein_coding|1/15|n.88+37628A>G||||||,G|intron_variant|MODIFIER|EGFR|ENSG00000146648|transcript|ENST00000454757.6|protein_coding|1/26|n.88+37628A>G||||||,G|intron_variant|MODIFIER|EGFR|ENSG00000146648|transcript|ENST00000344576.6|protein_coding|1/15|n.88+37628A>G||||||,G|intron_variant|MODIFIER|EGFR|ENSG00000146648|transcript|ENST00000420316.6|protein_coding|1/9|n.88+37628A>G||||||,G|intron_variant|MODIFIER|EGFR|ENSG00000146648|transcript|ENST00000463948.1|processed_transcript|1/1|n.215+37628A>G||||||	epidermal growth factor receptor
423188	2_133600742_T_C	0.333333333333333	0	0	A|intron_variant|MODIFIER|EGFR|ENSG00000146648|transcript|ENST00000275493.7|protein_coding|1/27|n.88+37771G>A||||||,A|intron_variant|MODIFIER|EGFR|ENSG00000146648|transcript|ENST00000455089.5|protein_coding|1/25|n.88+37771G>A||||||,A|intron_variant|MODIFIER|EGFR|ENSG00000146648|transcript|ENST00000342916.7|protein_coding|1/15|n.88+37771G>A||||||,A|intron_variant|MODIFIER|EGFR|ENSG00000146648|transcript|ENST00000454757.6|protein_coding|1/26|n.88+37771G>A||||||,A|intron_variant|MODIFIER|EGFR|ENSG00000146648|transcript|ENST00000344576.6|protein_coding|1/15|n.88+37771G>A||||||,A|intron_variant|MODIFIER|EGFR|ENSG00000146648|transcript|ENST00000420316.6|protein_coding|1/9|n.88+37771G>A||||||,A|intron_variant|MODIFIER|EGFR|ENSG00000146648|transcript|ENST00000463948.1|processed_transcript|1/1|n.215+37771G>A||||||	epidermal growth factor receptor
423189	2_133602044_C_T	0.526315789473684	0.522727272727273	1	G|intron_variant|MODIFIER|EGFR|ENSG00000146648|transcript|ENST00000275493.7|protein_coding|1/27|n.88+40726T>G||||||,G|intron_variant|MODIFIER|EGFR|ENSG00000146648|transcript|ENST00000455089.5|protein_coding|1/25|n.88+40726T>G||||||,G|intron_variant|MODIFIER|EGFR|ENSG00000146648|transcript|ENST00000342916.7|protein_coding|1/15|n.88+40726T>G||||||,G|intron_variant|MODIFIER|EGFR|ENSG00000146648|transcript|ENST00000454757.6|protein_coding|1/26|n.88+40726T>G||||||,G|intron_variant|MODIFIER|EGFR|ENSG00000146648|transcript|ENST00000344576.6|protein_coding|1/15|n.88+40726T>G||||||,G|intron_variant|MODIFIER|EGFR|ENSG00000146648|transcript|ENST00000420316.6|protein_coding|1/9|n.88+40726T>G||||||,G|intron_variant|MODIFIER|EGFR|ENSG00000146648|transcript|ENST00000463948.1|processed_transcript|1/1|n.215+40726T>G||||||	epidermal growth factor receptor
423190	2_133605225_C_T	0.761904761904762	0	0	T|intron_variant|MODIFIER|EGFR|ENSG00000146648|transcript|ENST00000275493.7|protein_coding|1/27|n.88+41661C>T||||||,T|intron_variant|MODIFIER|EGFR|ENSG00000146648|transcript|ENST00000455089.5|protein_coding|1/25|n.88+41661C>T||||||,T|intron_variant|MODIFIER|EGFR|ENSG00000146648|transcript|ENST00000342916.7|protein_coding|1/15|n.88+41661C>T||||||,T|intron_variant|MODIFIER|EGFR|ENSG00000146648|transcript|ENST00000454757.6|protein_coding|1/26|n.88+41661C>T||||||,T|intron_variant|MODIFIER|EGFR|ENSG00000146648|transcript|ENST00000344576.6|protein_coding|1/15|n.88+41661C>T||||||,T|intron_variant|MODIFIER|EGFR|ENSG00000146648|transcript|ENST00000420316.6|protein_coding|1/9|n.88+41661C>T||||||,T|intron_variant|MODIFIER|EGFR|ENSG00000146648|transcript|ENST00000463948.1|processed_transcript|1/1|n.215+41661C>T||||||	epidermal growth factor receptor
423191	2_133610257_T_A	0.333333333333333	0.3125	1	G|intron_variant|MODIFIER|EGFR|ENSG00000146648|transcript|ENST00000275493.7|protein_coding|1/27|n.88+41673A>G||||||,G|intron_variant|MODIFIER|EGFR|ENSG00000146648|transcript|ENST00000455089.5|protein_coding|1/25|n.88+41673A>G||||||,G|intron_variant|MODIFIER|EGFR|ENSG00000146648|transcript|ENST00000342916.7|protein_coding|1/15|n.88+41673A>G||||||,G|intron_variant|MODIFIER|EGFR|ENSG00000146648|transcript|ENST00000454757.6|protein_coding|1/26|n.88+41673A>G||||||,G|intron_variant|MODIFIER|EGFR|ENSG00000146648|transcript|ENST00000344576.6|protein_coding|1/15|n.88+41673A>G||||||,G|intron_variant|MODIFIER|EGFR|ENSG00000146648|transcript|ENST00000420316.6|protein_coding|1/9|n.88+41673A>G||||||,G|intron_variant|MODIFIER|EGFR|ENSG00000146648|transcript|ENST00000463948.1|processed_transcript|1/1|n.215+41673A>G||||||	epidermal growth factor receptor
423192	2_133611584_T_A	0.285714285714286	0.4	1	G|intron_variant|MODIFIER|EGFR|ENSG00000146648|transcript|ENST00000275493.7|protein_coding|1/27|n.88+44006C>G||||||,G|intron_variant|MODIFIER|EGFR|ENSG00000146648|transcript|ENST00000455089.5|protein_coding|1/25|n.88+44006C>G||||||,G|intron_variant|MODIFIER|EGFR|ENSG00000146648|transcript|ENST00000342916.7|protein_coding|1/15|n.88+44006C>G||||||,G|intron_variant|MODIFIER|EGFR|ENSG00000146648|transcript|ENST00000454757.6|protein_coding|1/26|n.88+44006C>G||||||,G|intron_variant|MODIFIER|EGFR|ENSG00000146648|transcript|ENST00000344576.6|protein_coding|1/15|n.88+44006C>G||||||,G|intron_variant|MODIFIER|EGFR|ENSG00000146648|transcript|ENST00000420316.6|protein_coding|1/9|n.88+44006C>G||||||,G|intron_variant|MODIFIER|EGFR|ENSG00000146648|transcript|ENST00000463948.1|processed_transcript|1/1|n.215+44006C>G||||||	epidermal growth factor receptor
423193	2_133611812_G_T	1	1	1	T|intron_variant|MODIFIER|EGFR|ENSG00000146648|transcript|ENST00000275493.7|protein_coding|1/27|n.88+45022C>T||||||,T|intron_variant|MODIFIER|EGFR|ENSG00000146648|transcript|ENST00000455089.5|protein_coding|1/25|n.88+45022C>T||||||,T|intron_variant|MODIFIER|EGFR|ENSG00000146648|transcript|ENST00000342916.7|protein_coding|1/15|n.88+45022C>T||||||,T|intron_variant|MODIFIER|EGFR|ENSG00000146648|transcript|ENST00000454757.6|protein_coding|1/26|n.88+45022C>T||||||,T|intron_variant|MODIFIER|EGFR|ENSG00000146648|transcript|ENST00000344576.6|protein_coding|1/15|n.88+45022C>T||||||,T|intron_variant|MODIFIER|EGFR|ENSG00000146648|transcript|ENST00000420316.6|protein_coding|1/9|n.88+45022C>T||||||,T|intron_variant|MODIFIER|EGFR|ENSG00000146648|transcript|ENST00000463948.1|processed_transcript|1/1|n.215+45022C>T||||||	epidermal growth factor receptor
423194	2_133612378_A_G	1	1	1	A|intron_variant|MODIFIER|EGFR|ENSG00000146648|transcript|ENST00000275493.7|protein_coding|1/27|n.88+46305T>A||||||,A|intron_variant|MODIFIER|EGFR|ENSG00000146648|transcript|ENST00000455089.5|protein_coding|1/25|n.88+46305T>A||||||,A|intron_variant|MODIFIER|EGFR|ENSG00000146648|transcript|ENST00000342916.7|protein_coding|1/15|n.88+46305T>A||||||,A|intron_variant|MODIFIER|EGFR|ENSG00000146648|transcript|ENST00000454757.6|protein_coding|1/26|n.88+46305T>A||||||,A|intron_variant|MODIFIER|EGFR|ENSG00000146648|transcript|ENST00000344576.6|protein_coding|1/15|n.88+46305T>A||||||,A|intron_variant|MODIFIER|EGFR|ENSG00000146648|transcript|ENST00000420316.6|protein_coding|1/9|n.88+46305T>A||||||,A|intron_variant|MODIFIER|EGFR|ENSG00000146648|transcript|ENST00000463948.1|processed_transcript|1/1|n.215+46305T>A||||||	epidermal growth factor receptor
423195	2_133612820_G_A	0.28125	0.384615384615385	1	G|intron_variant|MODIFIER|EGFR|ENSG00000146648|transcript|ENST00000275493.7|protein_coding|1/27|n.88+47761A>G||||||,G|intron_variant|MODIFIER|EGFR|ENSG00000146648|transcript|ENST00000455089.5|protein_coding|1/25|n.88+47761A>G||||||,G|intron_variant|MODIFIER|EGFR|ENSG00000146648|transcript|ENST00000342916.7|protein_coding|1/15|n.88+47761A>G||||||,G|intron_variant|MODIFIER|EGFR|ENSG00000146648|transcript|ENST00000454757.6|protein_coding|1/26|n.88+47761A>G||||||,G|intron_variant|MODIFIER|EGFR|ENSG00000146648|transcript|ENST00000344576.6|protein_coding|1/15|n.88+47761A>G||||||,G|intron_variant|MODIFIER|EGFR|ENSG00000146648|transcript|ENST00000420316.6|protein_coding|1/9|n.88+47761A>G||||||,G|intron_variant|MODIFIER|EGFR|ENSG00000146648|transcript|ENST00000463948.1|processed_transcript|1/1|n.215+47761A>G||||||	epidermal growth factor receptor
423196	2_133612841_T_C	1	1	1	T|intron_variant|MODIFIER|EGFR|ENSG00000146648|transcript|ENST00000275493.7|protein_coding|1/27|n.88+49339C>T||||||,T|intron_variant|MODIFIER|EGFR|ENSG00000146648|transcript|ENST00000455089.5|protein_coding|1/25|n.88+49339C>T||||||,T|intron_variant|MODIFIER|EGFR|ENSG00000146648|transcript|ENST00000342916.7|protein_coding|1/15|n.88+49339C>T||||||,T|intron_variant|MODIFIER|EGFR|ENSG00000146648|transcript|ENST00000454757.6|protein_coding|1/26|n.88+49339C>T||||||,T|intron_variant|MODIFIER|EGFR|ENSG00000146648|transcript|ENST00000344576.6|protein_coding|1/15|n.88+49339C>T||||||,T|intron_variant|MODIFIER|EGFR|ENSG00000146648|transcript|ENST00000420316.6|protein_coding|1/9|n.88+49339C>T||||||,T|intron_variant|MODIFIER|EGFR|ENSG00000146648|transcript|ENST00000463948.1|processed_transcript|1/1|n.215+49339C>T||||||	epidermal growth factor receptor
423197	2_133633292_A_G	0.592592592592593	0	0	A|intron_variant|MODIFIER|EGFR|ENSG00000146648|transcript|ENST00000275493.7|protein_coding|1/27|n.88+50830G>A||||||,A|intron_variant|MODIFIER|EGFR|ENSG00000146648|transcript|ENST00000455089.5|protein_coding|1/25|n.88+50830G>A||||||,A|intron_variant|MODIFIER|EGFR|ENSG00000146648|transcript|ENST00000342916.7|protein_coding|1/15|n.88+50830G>A||||||,A|intron_variant|MODIFIER|EGFR|ENSG00000146648|transcript|ENST00000454757.6|protein_coding|1/26|n.88+50830G>A||||||,A|intron_variant|MODIFIER|EGFR|ENSG00000146648|transcript|ENST00000344576.6|protein_coding|1/15|n.88+50830G>A||||||,A|intron_variant|MODIFIER|EGFR|ENSG00000146648|transcript|ENST00000420316.6|protein_coding|1/9|n.88+50830G>A||||||,A|intron_variant|MODIFIER|EGFR|ENSG00000146648|transcript|ENST00000463948.1|processed_transcript|1/1|n.216-48861G>A||||||	epidermal growth factor receptor
423198	2_133638949_G_A	0.692307692307692	0	0	G|intron_variant|MODIFIER|EGFR|ENSG00000146648|transcript|ENST00000275493.7|protein_coding|1/27|n.88+52693C>G||||||,G|intron_variant|MODIFIER|EGFR|ENSG00000146648|transcript|ENST00000455089.5|protein_coding|1/25|n.88+52693C>G||||||,G|intron_variant|MODIFIER|EGFR|ENSG00000146648|transcript|ENST00000342916.7|protein_coding|1/15|n.88+52693C>G||||||,G|intron_variant|MODIFIER|EGFR|ENSG00000146648|transcript|ENST00000454757.6|protein_coding|1/26|n.88+52693C>G||||||,G|intron_variant|MODIFIER|EGFR|ENSG00000146648|transcript|ENST00000344576.6|protein_coding|1/15|n.88+52693C>G||||||,G|intron_variant|MODIFIER|EGFR|ENSG00000146648|transcript|ENST00000420316.6|protein_coding|1/9|n.88+52693C>G||||||,G|intron_variant|MODIFIER|EGFR|ENSG00000146648|transcript|ENST00000463948.1|processed_transcript|1/1|n.216-46998C>G||||||	epidermal growth factor receptor
423199	2_133644440_C_T	0.36	0	0	A|intron_variant|MODIFIER|EGFR|ENSG00000146648|transcript|ENST00000275493.7|protein_coding|1/27|n.88+54418G>A||||||,A|intron_variant|MODIFIER|EGFR|ENSG00000146648|transcript|ENST00000455089.5|protein_coding|1/25|n.88+54418G>A||||||,A|intron_variant|MODIFIER|EGFR|ENSG00000146648|transcript|ENST00000342916.7|protein_coding|1/15|n.88+54418G>A||||||,A|intron_variant|MODIFIER|EGFR|ENSG00000146648|transcript|ENST00000454757.6|protein_coding|1/26|n.88+54418G>A||||||,A|intron_variant|MODIFIER|EGFR|ENSG00000146648|transcript|ENST00000344576.6|protein_coding|1/15|n.88+54418G>A||||||,A|intron_variant|MODIFIER|EGFR|ENSG00000146648|transcript|ENST00000420316.6|protein_coding|1/9|n.88+54418G>A||||||,A|intron_variant|MODIFIER|EGFR|ENSG00000146648|transcript|ENST00000463948.1|processed_transcript|1/1|n.216-45273G>A||||||	epidermal growth factor receptor
423200	2_133655319_C_T	0.538461538461538	0	0	T|intron_variant|MODIFIER|EGFR|ENSG00000146648|transcript|ENST00000275493.7|protein_coding|1/27|n.88+54850C>T||||||,T|intron_variant|MODIFIER|EGFR|ENSG00000146648|transcript|ENST00000455089.5|protein_coding|1/25|n.88+54850C>T||||||,T|intron_variant|MODIFIER|EGFR|ENSG00000146648|transcript|ENST00000342916.7|protein_coding|1/15|n.88+54850C>T||||||,T|intron_variant|MODIFIER|EGFR|ENSG00000146648|transcript|ENST00000454757.6|protein_coding|1/26|n.88+54850C>T||||||,T|intron_variant|MODIFIER|EGFR|ENSG00000146648|transcript|ENST00000344576.6|protein_coding|1/15|n.88+54850C>T||||||,T|intron_variant|MODIFIER|EGFR|ENSG00000146648|transcript|ENST00000420316.6|protein_coding|1/9|n.88+54850C>T||||||,T|intron_variant|MODIFIER|EGFR|ENSG00000146648|transcript|ENST00000463948.1|processed_transcript|1/1|n.216-44841C>T||||||	epidermal growth factor receptor
423201	2_133656394_C_T	0.681818181818182	0.5	0	G|intron_variant|MODIFIER|EGFR|ENSG00000146648|transcript|ENST00000275493.7|protein_coding|1/27|n.88+55596A>G||||||,G|intron_variant|MODIFIER|EGFR|ENSG00000146648|transcript|ENST00000455089.5|protein_coding|1/25|n.88+55596A>G||||||,G|intron_variant|MODIFIER|EGFR|ENSG00000146648|transcript|ENST00000342916.7|protein_coding|1/15|n.88+55596A>G||||||,G|intron_variant|MODIFIER|EGFR|ENSG00000146648|transcript|ENST00000454757.6|protein_coding|1/26|n.88+55596A>G||||||,G|intron_variant|MODIFIER|EGFR|ENSG00000146648|transcript|ENST00000344576.6|protein_coding|1/15|n.88+55596A>G||||||,G|intron_variant|MODIFIER|EGFR|ENSG00000146648|transcript|ENST00000420316.6|protein_coding|1/9|n.88+55596A>G||||||,G|intron_variant|MODIFIER|EGFR|ENSG00000146648|transcript|ENST00000463948.1|processed_transcript|1/1|n.216-44095A>G||||||	epidermal growth factor receptor
423202	2_133669837_A_G	0.769230769230769	1	0	C|intron_variant|MODIFIER|EGFR|ENSG00000146648|transcript|ENST00000275493.7|protein_coding|1/27|n.88+57499T>C||||||,C|intron_variant|MODIFIER|EGFR|ENSG00000146648|transcript|ENST00000455089.5|protein_coding|1/25|n.88+57499T>C||||||,C|intron_variant|MODIFIER|EGFR|ENSG00000146648|transcript|ENST00000342916.7|protein_coding|1/15|n.88+57499T>C||||||,C|intron_variant|MODIFIER|EGFR|ENSG00000146648|transcript|ENST00000454757.6|protein_coding|1/26|n.88+57499T>C||||||,C|intron_variant|MODIFIER|EGFR|ENSG00000146648|transcript|ENST00000344576.6|protein_coding|1/15|n.88+57499T>C||||||,C|intron_variant|MODIFIER|EGFR|ENSG00000146648|transcript|ENST00000420316.6|protein_coding|1/9|n.88+57499T>C||||||,C|intron_variant|MODIFIER|EGFR|ENSG00000146648|transcript|ENST00000463948.1|processed_transcript|1/1|n.216-42192T>C||||||	epidermal growth factor receptor
423203	2_133670202_T_C	1	1	0	T|intron_variant|MODIFIER|EGFR|ENSG00000146648|transcript|ENST00000275493.7|protein_coding|1/27|n.88+60534C>T||||||,T|intron_variant|MODIFIER|EGFR|ENSG00000146648|transcript|ENST00000455089.5|protein_coding|1/25|n.88+60534C>T||||||,T|intron_variant|MODIFIER|EGFR|ENSG00000146648|transcript|ENST00000342916.7|protein_coding|1/15|n.88+60534C>T||||||,T|intron_variant|MODIFIER|EGFR|ENSG00000146648|transcript|ENST00000454757.6|protein_coding|1/26|n.88+60534C>T||||||,T|intron_variant|MODIFIER|EGFR|ENSG00000146648|transcript|ENST00000344576.6|protein_coding|1/15|n.88+60534C>T||||||,T|intron_variant|MODIFIER|EGFR|ENSG00000146648|transcript|ENST00000420316.6|protein_coding|1/9|n.88+60534C>T||||||,T|intron_variant|MODIFIER|EGFR|ENSG00000146648|transcript|ENST00000463948.1|processed_transcript|1/1|n.216-39157C>T||||||	epidermal growth factor receptor
423204	2_133670403_A_C	0.59375	1	0	A|intron_variant|MODIFIER|EGFR|ENSG00000146648|transcript|ENST00000275493.7|protein_coding|1/27|n.89-55598G>A||||||,A|intron_variant|MODIFIER|EGFR|ENSG00000146648|transcript|ENST00000455089.5|protein_coding|1/25|n.89-55598G>A||||||,A|intron_variant|MODIFIER|EGFR|ENSG00000146648|transcript|ENST00000342916.7|protein_coding|1/15|n.89-55598G>A||||||,A|intron_variant|MODIFIER|EGFR|ENSG00000146648|transcript|ENST00000454757.6|protein_coding|1/26|n.89-55598G>A||||||,A|intron_variant|MODIFIER|EGFR|ENSG00000146648|transcript|ENST00000344576.6|protein_coding|1/15|n.89-55598G>A||||||,A|intron_variant|MODIFIER|EGFR|ENSG00000146648|transcript|ENST00000420316.6|protein_coding|1/9|n.89-55598G>A||||||,A|intron_variant|MODIFIER|EGFR|ENSG00000146648|transcript|ENST00000463948.1|processed_transcript|1/1|n.216-32368G>A||||||	epidermal growth factor receptor
423205	2_133673872_G_A	0.545454545454545	0	1	T|intron_variant|MODIFIER|EGFR|ENSG00000146648|transcript|ENST00000275493.7|protein_coding|1/27|n.89-55533G>T||||||,T|intron_variant|MODIFIER|EGFR|ENSG00000146648|transcript|ENST00000455089.5|protein_coding|1/25|n.89-55533G>T||||||,T|intron_variant|MODIFIER|EGFR|ENSG00000146648|transcript|ENST00000342916.7|protein_coding|1/15|n.89-55533G>T||||||,T|intron_variant|MODIFIER|EGFR|ENSG00000146648|transcript|ENST00000454757.6|protein_coding|1/26|n.89-55533G>T||||||,T|intron_variant|MODIFIER|EGFR|ENSG00000146648|transcript|ENST00000344576.6|protein_coding|1/15|n.89-55533G>T||||||,T|intron_variant|MODIFIER|EGFR|ENSG00000146648|transcript|ENST00000420316.6|protein_coding|1/9|n.89-55533G>T||||||,T|intron_variant|MODIFIER|EGFR|ENSG00000146648|transcript|ENST00000463948.1|processed_transcript|1/1|n.216-32303G>T||||||	epidermal growth factor receptor
423206	2_133675134_G_A	1	0.457142857142857	1	C|intron_variant|MODIFIER|EGFR|ENSG00000146648|transcript|ENST00000275493.7|protein_coding|1/27|n.89-55291A>C||||||,C|intron_variant|MODIFIER|EGFR|ENSG00000146648|transcript|ENST00000455089.5|protein_coding|1/25|n.89-55291A>C||||||,C|intron_variant|MODIFIER|EGFR|ENSG00000146648|transcript|ENST00000342916.7|protein_coding|1/15|n.89-55291A>C||||||,C|intron_variant|MODIFIER|EGFR|ENSG00000146648|transcript|ENST00000454757.6|protein_coding|1/26|n.89-55291A>C||||||,C|intron_variant|MODIFIER|EGFR|ENSG00000146648|transcript|ENST00000344576.6|protein_coding|1/15|n.89-55291A>C||||||,C|intron_variant|MODIFIER|EGFR|ENSG00000146648|transcript|ENST00000420316.6|protein_coding|1/9|n.89-55291A>C||||||,C|intron_variant|MODIFIER|EGFR|ENSG00000146648|transcript|ENST00000463948.1|processed_transcript|1/1|n.216-32061A>C||||||	epidermal growth factor receptor
423207	2_133677253_T_C	0.344827586206897	0.375	0	A|intron_variant|MODIFIER|EGFR|ENSG00000146648|transcript|ENST00000275493.7|protein_coding|1/27|n.89-55251C>A||||||,A|intron_variant|MODIFIER|EGFR|ENSG00000146648|transcript|ENST00000455089.5|protein_coding|1/25|n.89-55251C>A||||||,A|intron_variant|MODIFIER|EGFR|ENSG00000146648|transcript|ENST00000342916.7|protein_coding|1/15|n.89-55251C>A||||||,A|intron_variant|MODIFIER|EGFR|ENSG00000146648|transcript|ENST00000454757.6|protein_coding|1/26|n.89-55251C>A||||||,A|intron_variant|MODIFIER|EGFR|ENSG00000146648|transcript|ENST00000344576.6|protein_coding|1/15|n.89-55251C>A||||||,A|intron_variant|MODIFIER|EGFR|ENSG00000146648|transcript|ENST00000420316.6|protein_coding|1/9|n.89-55251C>A||||||,A|intron_variant|MODIFIER|EGFR|ENSG00000146648|transcript|ENST00000463948.1|processed_transcript|1/1|n.216-32021C>A||||||	epidermal growth factor receptor
423208	2_133677554_A_G	1	0.40625	1	G|intron_variant|MODIFIER|EGFR|ENSG00000146648|transcript|ENST00000275493.7|protein_coding|1/27|n.89-49996A>G||||||,G|intron_variant|MODIFIER|EGFR|ENSG00000146648|transcript|ENST00000455089.5|protein_coding|1/25|n.89-49996A>G||||||,G|intron_variant|MODIFIER|EGFR|ENSG00000146648|transcript|ENST00000342916.7|protein_coding|1/15|n.89-49996A>G||||||,G|intron_variant|MODIFIER|EGFR|ENSG00000146648|transcript|ENST00000454757.6|protein_coding|1/26|n.89-49996A>G||||||,G|intron_variant|MODIFIER|EGFR|ENSG00000146648|transcript|ENST00000344576.6|protein_coding|1/15|n.89-49996A>G||||||,G|intron_variant|MODIFIER|EGFR|ENSG00000146648|transcript|ENST00000420316.6|protein_coding|1/9|n.89-49996A>G||||||,G|intron_variant|MODIFIER|EGFR|ENSG00000146648|transcript|ENST00000463948.1|processed_transcript|1/1|n.216-26766A>G||||||	epidermal growth factor receptor
423209	2_133679003_C_G	1	0.466666666666667	1	T|intron_variant|MODIFIER|EGFR|ENSG00000146648|transcript|ENST00000275493.7|protein_coding|1/27|n.89-49819C>T||||||,T|intron_variant|MODIFIER|EGFR|ENSG00000146648|transcript|ENST00000455089.5|protein_coding|1/25|n.89-49819C>T||||||,T|intron_variant|MODIFIER|EGFR|ENSG00000146648|transcript|ENST00000342916.7|protein_coding|1/15|n.89-49819C>T||||||,T|intron_variant|MODIFIER|EGFR|ENSG00000146648|transcript|ENST00000454757.6|protein_coding|1/26|n.89-49819C>T||||||,T|intron_variant|MODIFIER|EGFR|ENSG00000146648|transcript|ENST00000344576.6|protein_coding|1/15|n.89-49819C>T||||||,T|intron_variant|MODIFIER|EGFR|ENSG00000146648|transcript|ENST00000420316.6|protein_coding|1/9|n.89-49819C>T||||||,T|intron_variant|MODIFIER|EGFR|ENSG00000146648|transcript|ENST00000463948.1|processed_transcript|1/1|n.216-26589C>T||||||	epidermal growth factor receptor
423210	2_133679531_T_C	0.387096774193548	0.351351351351351	1	G|intron_variant|MODIFIER|EGFR|ENSG00000146648|transcript|ENST00000275493.7|protein_coding|1/27|n.89-49441A>G||||||,G|intron_variant|MODIFIER|EGFR|ENSG00000146648|transcript|ENST00000455089.5|protein_coding|1/25|n.89-49441A>G||||||,G|intron_variant|MODIFIER|EGFR|ENSG00000146648|transcript|ENST00000342916.7|protein_coding|1/15|n.89-49441A>G||||||,G|intron_variant|MODIFIER|EGFR|ENSG00000146648|transcript|ENST00000454757.6|protein_coding|1/26|n.89-49441A>G||||||,G|intron_variant|MODIFIER|EGFR|ENSG00000146648|transcript|ENST00000344576.6|protein_coding|1/15|n.89-49441A>G||||||,G|intron_variant|MODIFIER|EGFR|ENSG00000146648|transcript|ENST00000420316.6|protein_coding|1/9|n.89-49441A>G||||||,G|intron_variant|MODIFIER|EGFR|ENSG00000146648|transcript|ENST00000463948.1|processed_transcript|1/1|n.216-26211A>G||||||	epidermal growth factor receptor
423211	2_133679664_T_A	1	1	1	C|intron_variant|MODIFIER|EGFR|ENSG00000146648|transcript|ENST00000275493.7|protein_coding|1/27|n.89-48812T>C||||||,C|intron_variant|MODIFIER|EGFR|ENSG00000146648|transcript|ENST00000455089.5|protein_coding|1/25|n.89-48812T>C||||||,C|intron_variant|MODIFIER|EGFR|ENSG00000146648|transcript|ENST00000342916.7|protein_coding|1/15|n.89-48812T>C||||||,C|intron_variant|MODIFIER|EGFR|ENSG00000146648|transcript|ENST00000454757.6|protein_coding|1/26|n.89-48812T>C||||||,C|intron_variant|MODIFIER|EGFR|ENSG00000146648|transcript|ENST00000344576.6|protein_coding|1/15|n.89-48812T>C||||||,C|intron_variant|MODIFIER|EGFR|ENSG00000146648|transcript|ENST00000420316.6|protein_coding|1/9|n.89-48812T>C||||||,C|intron_variant|MODIFIER|EGFR|ENSG00000146648|transcript|ENST00000463948.1|processed_transcript|1/1|n.216-25582T>C||||||	epidermal growth factor receptor
423212	2_133682368_C_G	0.551724137931034	0.3	0.952380952380952	T|intron_variant|MODIFIER|EGFR|ENSG00000146648|transcript|ENST00000275493.7|protein_coding|1/27|n.89-47968C>T||||||,T|intron_variant|MODIFIER|EGFR|ENSG00000146648|transcript|ENST00000455089.5|protein_coding|1/25|n.89-47968C>T||||||,T|intron_variant|MODIFIER|EGFR|ENSG00000146648|transcript|ENST00000342916.7|protein_coding|1/15|n.89-47968C>T||||||,T|intron_variant|MODIFIER|EGFR|ENSG00000146648|transcript|ENST00000454757.6|protein_coding|1/26|n.89-47968C>T||||||,T|intron_variant|MODIFIER|EGFR|ENSG00000146648|transcript|ENST00000344576.6|protein_coding|1/15|n.89-47968C>T||||||,T|intron_variant|MODIFIER|EGFR|ENSG00000146648|transcript|ENST00000420316.6|protein_coding|1/9|n.89-47968C>T||||||,T|intron_variant|MODIFIER|EGFR|ENSG00000146648|transcript|ENST00000463948.1|processed_transcript|1/1|n.216-24738C>T||||||	epidermal growth factor receptor
423213	2_133684195_G_A	0.478260869565217	0	0	G|intron_variant|MODIFIER|EGFR|ENSG00000146648|transcript|ENST00000275493.7|protein_coding|1/27|n.89-46242C>G||||||,G|intron_variant|MODIFIER|EGFR|ENSG00000146648|transcript|ENST00000455089.5|protein_coding|1/25|n.89-46242C>G||||||,G|intron_variant|MODIFIER|EGFR|ENSG00000146648|transcript|ENST00000342916.7|protein_coding|1/15|n.89-46242C>G||||||,G|intron_variant|MODIFIER|EGFR|ENSG00000146648|transcript|ENST00000454757.6|protein_coding|1/26|n.89-46242C>G||||||,G|intron_variant|MODIFIER|EGFR|ENSG00000146648|transcript|ENST00000344576.6|protein_coding|1/15|n.89-46242C>G||||||,G|intron_variant|MODIFIER|EGFR|ENSG00000146648|transcript|ENST00000420316.6|protein_coding|1/9|n.89-46242C>G||||||,G|intron_variant|MODIFIER|EGFR|ENSG00000146648|transcript|ENST00000463948.1|processed_transcript|1/1|n.216-23012C>G||||||	epidermal growth factor receptor
423214	2_133684961_A_G	1	0	0	G|intron_variant|MODIFIER|EGFR|ENSG00000146648|transcript|ENST00000275493.7|protein_coding|1/27|n.89-44974A>G||||||,G|intron_variant|MODIFIER|EGFR|ENSG00000146648|transcript|ENST00000455089.5|protein_coding|1/25|n.89-44974A>G||||||,G|intron_variant|MODIFIER|EGFR|ENSG00000146648|transcript|ENST00000342916.7|protein_coding|1/15|n.89-44974A>G||||||,G|intron_variant|MODIFIER|EGFR|ENSG00000146648|transcript|ENST00000454757.6|protein_coding|1/26|n.89-44974A>G||||||,G|intron_variant|MODIFIER|EGFR|ENSG00000146648|transcript|ENST00000344576.6|protein_coding|1/15|n.89-44974A>G||||||,G|intron_variant|MODIFIER|EGFR|ENSG00000146648|transcript|ENST00000420316.6|protein_coding|1/9|n.89-44974A>G||||||,G|intron_variant|MODIFIER|EGFR|ENSG00000146648|transcript|ENST00000463948.1|processed_transcript|1/1|n.216-21744A>G||||||	epidermal growth factor receptor
423215	2_133685362_C_A	0.24	0.2	1	T|intron_variant|MODIFIER|EGFR|ENSG00000146648|transcript|ENST00000275493.7|protein_coding|1/27|n.89-41067C>T||||||,T|intron_variant|MODIFIER|EGFR|ENSG00000146648|transcript|ENST00000455089.5|protein_coding|1/25|n.89-41067C>T||||||,T|intron_variant|MODIFIER|EGFR|ENSG00000146648|transcript|ENST00000342916.7|protein_coding|1/15|n.89-41067C>T||||||,T|intron_variant|MODIFIER|EGFR|ENSG00000146648|transcript|ENST00000454757.6|protein_coding|1/26|n.89-41067C>T||||||,T|intron_variant|MODIFIER|EGFR|ENSG00000146648|transcript|ENST00000344576.6|protein_coding|1/15|n.89-41067C>T||||||,T|intron_variant|MODIFIER|EGFR|ENSG00000146648|transcript|ENST00000420316.6|protein_coding|1/9|n.89-41067C>T||||||,T|intron_variant|MODIFIER|EGFR|ENSG00000146648|transcript|ENST00000463948.1|processed_transcript|1/1|n.216-17837C>T||||||	epidermal growth factor receptor
423216	2_133686919_C_T	0.59375	0	0	G|intron_variant|MODIFIER|EGFR|ENSG00000146648|transcript|ENST00000275493.7|protein_coding|1/27|n.89-40688A>G||||||,G|intron_variant|MODIFIER|EGFR|ENSG00000146648|transcript|ENST00000455089.5|protein_coding|1/25|n.89-40688A>G||||||,G|intron_variant|MODIFIER|EGFR|ENSG00000146648|transcript|ENST00000342916.7|protein_coding|1/15|n.89-40688A>G||||||,G|intron_variant|MODIFIER|EGFR|ENSG00000146648|transcript|ENST00000454757.6|protein_coding|1/26|n.89-40688A>G||||||,G|intron_variant|MODIFIER|EGFR|ENSG00000146648|transcript|ENST00000344576.6|protein_coding|1/15|n.89-40688A>G||||||,G|intron_variant|MODIFIER|EGFR|ENSG00000146648|transcript|ENST00000420316.6|protein_coding|1/9|n.89-40688A>G||||||,G|intron_variant|MODIFIER|EGFR|ENSG00000146648|transcript|ENST00000463948.1|processed_transcript|1/1|n.216-17458A>G||||||	epidermal growth factor receptor
423217	2_133690944_A_G	0.2	0	1	C|intron_variant|MODIFIER|EGFR|ENSG00000146648|transcript|ENST00000275493.7|protein_coding|1/27|n.89-37211T>C||||||,C|intron_variant|MODIFIER|EGFR|ENSG00000146648|transcript|ENST00000455089.5|protein_coding|1/25|n.89-37211T>C||||||,C|intron_variant|MODIFIER|EGFR|ENSG00000146648|transcript|ENST00000342916.7|protein_coding|1/15|n.89-37211T>C||||||,C|intron_variant|MODIFIER|EGFR|ENSG00000146648|transcript|ENST00000454757.6|protein_coding|1/26|n.89-37211T>C||||||,C|intron_variant|MODIFIER|EGFR|ENSG00000146648|transcript|ENST00000344576.6|protein_coding|1/15|n.89-37211T>C||||||,C|intron_variant|MODIFIER|EGFR|ENSG00000146648|transcript|ENST00000420316.6|protein_coding|1/9|n.89-37211T>C||||||,C|intron_variant|MODIFIER|EGFR|ENSG00000146648|transcript|ENST00000463948.1|processed_transcript|1/1|n.216-13981T>C||||||	epidermal growth factor receptor
423218	2_133691256_C_T	0.80952380952381	0.25	0	G|intron_variant|MODIFIER|EGFR|ENSG00000146648|transcript|ENST00000275493.7|protein_coding|1/27|n.89-36304C>G||||||,G|intron_variant|MODIFIER|EGFR|ENSG00000146648|transcript|ENST00000455089.5|protein_coding|1/25|n.89-36304C>G||||||,G|intron_variant|MODIFIER|EGFR|ENSG00000146648|transcript|ENST00000342916.7|protein_coding|1/15|n.89-36304C>G||||||,G|intron_variant|MODIFIER|EGFR|ENSG00000146648|transcript|ENST00000454757.6|protein_coding|1/26|n.89-36304C>G||||||,G|intron_variant|MODIFIER|EGFR|ENSG00000146648|transcript|ENST00000344576.6|protein_coding|1/15|n.89-36304C>G||||||,G|intron_variant|MODIFIER|EGFR|ENSG00000146648|transcript|ENST00000420316.6|protein_coding|1/9|n.89-36304C>G||||||,G|intron_variant|MODIFIER|EGFR|ENSG00000146648|transcript|ENST00000463948.1|processed_transcript|1/1|n.216-13074C>G||||||	epidermal growth factor receptor
423219	2_133691778_G_A	0.333333333333333	0	1	C|intron_variant|MODIFIER|EGFR|ENSG00000146648|transcript|ENST00000275493.7|protein_coding|1/27|n.89-33283G>C||||||,C|intron_variant|MODIFIER|EGFR|ENSG00000146648|transcript|ENST00000455089.5|protein_coding|1/25|n.89-33283G>C||||||,C|intron_variant|MODIFIER|EGFR|ENSG00000146648|transcript|ENST00000342916.7|protein_coding|1/15|n.89-33283G>C||||||,C|intron_variant|MODIFIER|EGFR|ENSG00000146648|transcript|ENST00000454757.6|protein_coding|1/26|n.89-33283G>C||||||,C|intron_variant|MODIFIER|EGFR|ENSG00000146648|transcript|ENST00000344576.6|protein_coding|1/15|n.89-33283G>C||||||,C|intron_variant|MODIFIER|EGFR|ENSG00000146648|transcript|ENST00000420316.6|protein_coding|1/9|n.89-33283G>C||||||,C|intron_variant|MODIFIER|EGFR|ENSG00000146648|transcript|ENST00000463948.1|processed_transcript|1/1|n.216-10053G>C||||||	epidermal growth factor receptor
423220	2_133692688_G_A	0.363636363636364	0	0	T|intron_variant|MODIFIER|EGFR|ENSG00000146648|transcript|ENST00000275493.7|protein_coding|1/27|n.89-32110C>T||||||,T|intron_variant|MODIFIER|EGFR|ENSG00000146648|transcript|ENST00000455089.5|protein_coding|1/25|n.89-32110C>T||||||,T|intron_variant|MODIFIER|EGFR|ENSG00000146648|transcript|ENST00000342916.7|protein_coding|1/15|n.89-32110C>T||||||,T|intron_variant|MODIFIER|EGFR|ENSG00000146648|transcript|ENST00000454757.6|protein_coding|1/26|n.89-32110C>T||||||,T|intron_variant|MODIFIER|EGFR|ENSG00000146648|transcript|ENST00000344576.6|protein_coding|1/15|n.89-32110C>T||||||,T|intron_variant|MODIFIER|EGFR|ENSG00000146648|transcript|ENST00000420316.6|protein_coding|1/9|n.89-32110C>T||||||,T|intron_variant|MODIFIER|EGFR|ENSG00000146648|transcript|ENST00000463948.1|processed_transcript|1/1|n.216-8880C>T||||||,T|intron_variant|MODIFIER|EGFR|ENSG00000146648|transcript|ENST00000450046.1|protein_coding|1/3|n.-72+218C>T||||||	epidermal growth factor receptor
423221	2_133696244_A_G	0.333333333333333	0	1	A|intron_variant|MODIFIER|EGFR|ENSG00000146648|transcript|ENST00000275493.7|protein_coding|1/27|n.89-29869C>A||||||,A|intron_variant|MODIFIER|EGFR|ENSG00000146648|transcript|ENST00000455089.5|protein_coding|1/25|n.89-29869C>A||||||,A|intron_variant|MODIFIER|EGFR|ENSG00000146648|transcript|ENST00000342916.7|protein_coding|1/15|n.89-29869C>A||||||,A|intron_variant|MODIFIER|EGFR|ENSG00000146648|transcript|ENST00000454757.6|protein_coding|1/26|n.89-29869C>A||||||,A|intron_variant|MODIFIER|EGFR|ENSG00000146648|transcript|ENST00000344576.6|protein_coding|1/15|n.89-29869C>A||||||,A|intron_variant|MODIFIER|EGFR|ENSG00000146648|transcript|ENST00000420316.6|protein_coding|1/9|n.89-29869C>A||||||,A|intron_variant|MODIFIER|EGFR|ENSG00000146648|transcript|ENST00000463948.1|processed_transcript|1/1|n.216-6639C>A||||||,A|intron_variant|MODIFIER|EGFR|ENSG00000146648|transcript|ENST00000450046.1|protein_coding|1/3|n.-72+2459C>A||||||	epidermal growth factor receptor
423222	2_133699354_T_C	0.260869565217391	0	1	A|intron_variant|MODIFIER|EGFR|ENSG00000146648|transcript|ENST00000275493.7|protein_coding|1/27|n.89-28537G>A||||||,A|intron_variant|MODIFIER|EGFR|ENSG00000146648|transcript|ENST00000455089.5|protein_coding|1/25|n.89-28537G>A||||||,A|intron_variant|MODIFIER|EGFR|ENSG00000146648|transcript|ENST00000342916.7|protein_coding|1/15|n.89-28537G>A||||||,A|intron_variant|MODIFIER|EGFR|ENSG00000146648|transcript|ENST00000454757.6|protein_coding|1/26|n.89-28537G>A||||||,A|intron_variant|MODIFIER|EGFR|ENSG00000146648|transcript|ENST00000344576.6|protein_coding|1/15|n.89-28537G>A||||||,A|intron_variant|MODIFIER|EGFR|ENSG00000146648|transcript|ENST00000420316.6|protein_coding|1/9|n.89-28537G>A||||||,A|intron_variant|MODIFIER|EGFR|ENSG00000146648|transcript|ENST00000463948.1|processed_transcript|1/1|n.216-5307G>A||||||,A|intron_variant|MODIFIER|EGFR|ENSG00000146648|transcript|ENST00000450046.1|protein_coding|1/3|n.-72+3791G>A||||||	epidermal growth factor receptor
423223	2_133703174_C_T	0.714285714285714	0.363636363636364	0.95	A|intron_variant|MODIFIER|EGFR|ENSG00000146648|transcript|ENST00000275493.7|protein_coding|1/27|n.89-21987G>A||||||,A|intron_variant|MODIFIER|EGFR|ENSG00000146648|transcript|ENST00000455089.5|protein_coding|1/25|n.89-21987G>A||||||,A|intron_variant|MODIFIER|EGFR|ENSG00000146648|transcript|ENST00000342916.7|protein_coding|1/15|n.89-21987G>A||||||,A|intron_variant|MODIFIER|EGFR|ENSG00000146648|transcript|ENST00000454757.6|protein_coding|1/26|n.89-21987G>A||||||,A|intron_variant|MODIFIER|EGFR|ENSG00000146648|transcript|ENST00000344576.6|protein_coding|1/15|n.89-21987G>A||||||,A|intron_variant|MODIFIER|EGFR|ENSG00000146648|transcript|ENST00000420316.6|protein_coding|1/9|n.89-21987G>A||||||,A|intron_variant|MODIFIER|EGFR|ENSG00000146648|transcript|ENST00000450046.1|protein_coding|1/3|n.-72+10341G>A||||||	epidermal growth factor receptor
423224	2_133703450_A_G	1	1	1	T|intron_variant|MODIFIER|EGFR|ENSG00000146648|transcript|ENST00000275493.7|protein_coding|1/27|n.89-19881A>T||||||,T|intron_variant|MODIFIER|EGFR|ENSG00000146648|transcript|ENST00000455089.5|protein_coding|1/25|n.89-19881A>T||||||,T|intron_variant|MODIFIER|EGFR|ENSG00000146648|transcript|ENST00000342916.7|protein_coding|1/15|n.89-19881A>T||||||,T|intron_variant|MODIFIER|EGFR|ENSG00000146648|transcript|ENST00000454757.6|protein_coding|1/26|n.89-19881A>T||||||,T|intron_variant|MODIFIER|EGFR|ENSG00000146648|transcript|ENST00000344576.6|protein_coding|1/15|n.89-19881A>T||||||,T|intron_variant|MODIFIER|EGFR|ENSG00000146648|transcript|ENST00000420316.6|protein_coding|1/9|n.89-19881A>T||||||,T|intron_variant|MODIFIER|EGFR|ENSG00000146648|transcript|ENST00000450046.1|protein_coding|1/3|n.-72+12447A>T||||||	epidermal growth factor receptor
423225	2_133705417_C_T	0.321428571428571	0	0	A|intron_variant|MODIFIER|EGFR|ENSG00000146648|transcript|ENST00000275493.7|protein_coding|1/27|n.89-19778G>A||||||,A|intron_variant|MODIFIER|EGFR|ENSG00000146648|transcript|ENST00000455089.5|protein_coding|1/25|n.89-19778G>A||||||,A|intron_variant|MODIFIER|EGFR|ENSG00000146648|transcript|ENST00000342916.7|protein_coding|1/15|n.89-19778G>A||||||,A|intron_variant|MODIFIER|EGFR|ENSG00000146648|transcript|ENST00000454757.6|protein_coding|1/26|n.89-19778G>A||||||,A|intron_variant|MODIFIER|EGFR|ENSG00000146648|transcript|ENST00000344576.6|protein_coding|1/15|n.89-19778G>A||||||,A|intron_variant|MODIFIER|EGFR|ENSG00000146648|transcript|ENST00000420316.6|protein_coding|1/9|n.89-19778G>A||||||,A|intron_variant|MODIFIER|EGFR|ENSG00000146648|transcript|ENST00000450046.1|protein_coding|1/3|n.-72+12550G>A||||||	epidermal growth factor receptor
423226	2_133705932_G_A	0.583333333333333	0.244897959183673	0	C|intron_variant|MODIFIER|EGFR|ENSG00000146648|transcript|ENST00000275493.7|protein_coding|1/27|n.89-19773T>C||||||,C|intron_variant|MODIFIER|EGFR|ENSG00000146648|transcript|ENST00000455089.5|protein_coding|1/25|n.89-19773T>C||||||,C|intron_variant|MODIFIER|EGFR|ENSG00000146648|transcript|ENST00000342916.7|protein_coding|1/15|n.89-19773T>C||||||,C|intron_variant|MODIFIER|EGFR|ENSG00000146648|transcript|ENST00000454757.6|protein_coding|1/26|n.89-19773T>C||||||,C|intron_variant|MODIFIER|EGFR|ENSG00000146648|transcript|ENST00000344576.6|protein_coding|1/15|n.89-19773T>C||||||,C|intron_variant|MODIFIER|EGFR|ENSG00000146648|transcript|ENST00000420316.6|protein_coding|1/9|n.89-19773T>C||||||,C|intron_variant|MODIFIER|EGFR|ENSG00000146648|transcript|ENST00000450046.1|protein_coding|1/3|n.-72+12555T>C||||||	epidermal growth factor receptor
423227	2_133708139_T_C	0.2	0	0	G|intron_variant|MODIFIER|EGFR|ENSG00000146648|transcript|ENST00000275493.7|protein_coding|1/27|n.89-9519A>G||||||,G|intron_variant|MODIFIER|EGFR|ENSG00000146648|transcript|ENST00000455089.5|protein_coding|1/25|n.89-9519A>G||||||,G|intron_variant|MODIFIER|EGFR|ENSG00000146648|transcript|ENST00000342916.7|protein_coding|1/15|n.89-9519A>G||||||,G|intron_variant|MODIFIER|EGFR|ENSG00000146648|transcript|ENST00000454757.6|protein_coding|1/26|n.89-9519A>G||||||,G|intron_variant|MODIFIER|EGFR|ENSG00000146648|transcript|ENST00000344576.6|protein_coding|1/15|n.89-9519A>G||||||,G|intron_variant|MODIFIER|EGFR|ENSG00000146648|transcript|ENST00000420316.6|protein_coding|1/9|n.89-9519A>G||||||,G|intron_variant|MODIFIER|EGFR|ENSG00000146648|transcript|ENST00000450046.1|protein_coding|1/3|n.-71-9519A>G||||||	epidermal growth factor receptor
423228	2_133708241_T_C	0.864864864864865	0	0	G|intron_variant|MODIFIER|EGFR|ENSG00000146648|transcript|ENST00000275493.7|protein_coding|1/27|n.89-9354A>G||||||,G|intron_variant|MODIFIER|EGFR|ENSG00000146648|transcript|ENST00000455089.5|protein_coding|1/25|n.89-9354A>G||||||,G|intron_variant|MODIFIER|EGFR|ENSG00000146648|transcript|ENST00000342916.7|protein_coding|1/15|n.89-9354A>G||||||,G|intron_variant|MODIFIER|EGFR|ENSG00000146648|transcript|ENST00000454757.6|protein_coding|1/26|n.89-9354A>G||||||,G|intron_variant|MODIFIER|EGFR|ENSG00000146648|transcript|ENST00000344576.6|protein_coding|1/15|n.89-9354A>G||||||,G|intron_variant|MODIFIER|EGFR|ENSG00000146648|transcript|ENST00000420316.6|protein_coding|1/9|n.89-9354A>G||||||,G|intron_variant|MODIFIER|EGFR|ENSG00000146648|transcript|ENST00000450046.1|protein_coding|1/3|n.-71-9354A>G||||||	epidermal growth factor receptor
423229	2_133708467_G_T	0.703703703703704	0.484848484848485	0	A|intron_variant|MODIFIER|EGFR|ENSG00000146648|transcript|ENST00000275493.7|protein_coding|1/27|n.89-8203G>A||||||,A|intron_variant|MODIFIER|EGFR|ENSG00000146648|transcript|ENST00000455089.5|protein_coding|1/25|n.89-8203G>A||||||,A|intron_variant|MODIFIER|EGFR|ENSG00000146648|transcript|ENST00000342916.7|protein_coding|1/15|n.89-8203G>A||||||,A|intron_variant|MODIFIER|EGFR|ENSG00000146648|transcript|ENST00000454757.6|protein_coding|1/26|n.89-8203G>A||||||,A|intron_variant|MODIFIER|EGFR|ENSG00000146648|transcript|ENST00000344576.6|protein_coding|1/15|n.89-8203G>A||||||,A|intron_variant|MODIFIER|EGFR|ENSG00000146648|transcript|ENST00000420316.6|protein_coding|1/9|n.89-8203G>A||||||,A|intron_variant|MODIFIER|EGFR|ENSG00000146648|transcript|ENST00000450046.1|protein_coding|1/3|n.-71-8203G>A||||||	epidermal growth factor receptor
423230	2_133709442_T_C	1	0.2	1	A|intron_variant|MODIFIER|EGFR|ENSG00000146648|transcript|ENST00000275493.7|protein_coding|1/27|n.89-6141G>A||||||,A|intron_variant|MODIFIER|EGFR|ENSG00000146648|transcript|ENST00000455089.5|protein_coding|1/25|n.89-6141G>A||||||,A|intron_variant|MODIFIER|EGFR|ENSG00000146648|transcript|ENST00000342916.7|protein_coding|1/15|n.89-6141G>A||||||,A|intron_variant|MODIFIER|EGFR|ENSG00000146648|transcript|ENST00000454757.6|protein_coding|1/26|n.89-6141G>A||||||,A|intron_variant|MODIFIER|EGFR|ENSG00000146648|transcript|ENST00000344576.6|protein_coding|1/15|n.89-6141G>A||||||,A|intron_variant|MODIFIER|EGFR|ENSG00000146648|transcript|ENST00000420316.6|protein_coding|1/9|n.89-6141G>A||||||,A|intron_variant|MODIFIER|EGFR|ENSG00000146648|transcript|ENST00000450046.1|protein_coding|1/3|n.-71-6141G>A||||||	epidermal growth factor receptor
423231	2_133713664_C_T	0.464285714285714	0	0	T|intron_variant|MODIFIER|EGFR|ENSG00000146648|transcript|ENST00000275493.7|protein_coding|1/27|n.89-4049A>T||||||,T|intron_variant|MODIFIER|EGFR|ENSG00000146648|transcript|ENST00000455089.5|protein_coding|1/25|n.89-4049A>T||||||,T|intron_variant|MODIFIER|EGFR|ENSG00000146648|transcript|ENST00000342916.7|protein_coding|1/15|n.89-4049A>T||||||,T|intron_variant|MODIFIER|EGFR|ENSG00000146648|transcript|ENST00000454757.6|protein_coding|1/26|n.89-4049A>T||||||,T|intron_variant|MODIFIER|EGFR|ENSG00000146648|transcript|ENST00000344576.6|protein_coding|1/15|n.89-4049A>T||||||,T|intron_variant|MODIFIER|EGFR|ENSG00000146648|transcript|ENST00000420316.6|protein_coding|1/9|n.89-4049A>T||||||,T|intron_variant|MODIFIER|EGFR|ENSG00000146648|transcript|ENST00000450046.1|protein_coding|1/3|n.-71-4049A>T||||||	epidermal growth factor receptor
423232	2_133713731_G_A	1	0	0	T|intron_variant|MODIFIER|EGFR|ENSG00000146648|transcript|ENST00000275493.7|protein_coding|1/27|n.89-1964C>T||||||,T|intron_variant|MODIFIER|EGFR|ENSG00000146648|transcript|ENST00000455089.5|protein_coding|1/25|n.89-1964C>T||||||,T|intron_variant|MODIFIER|EGFR|ENSG00000146648|transcript|ENST00000342916.7|protein_coding|1/15|n.89-1964C>T||||||,T|intron_variant|MODIFIER|EGFR|ENSG00000146648|transcript|ENST00000454757.6|protein_coding|1/26|n.89-1964C>T||||||,T|intron_variant|MODIFIER|EGFR|ENSG00000146648|transcript|ENST00000344576.6|protein_coding|1/15|n.89-1964C>T||||||,T|intron_variant|MODIFIER|EGFR|ENSG00000146648|transcript|ENST00000420316.6|protein_coding|1/9|n.89-1964C>T||||||,T|intron_variant|MODIFIER|EGFR|ENSG00000146648|transcript|ENST00000450046.1|protein_coding|1/3|n.-71-1964C>T||||||	epidermal growth factor receptor
423233	2_133717066_G_T	1	0	0	A|intron_variant|MODIFIER|EGFR|ENSG00000146648|transcript|ENST00000275493.7|protein_coding|1/27|n.89-1702G>A||||||,A|intron_variant|MODIFIER|EGFR|ENSG00000146648|transcript|ENST00000455089.5|protein_coding|1/25|n.89-1702G>A||||||,A|intron_variant|MODIFIER|EGFR|ENSG00000146648|transcript|ENST00000342916.7|protein_coding|1/15|n.89-1702G>A||||||,A|intron_variant|MODIFIER|EGFR|ENSG00000146648|transcript|ENST00000454757.6|protein_coding|1/26|n.89-1702G>A||||||,A|intron_variant|MODIFIER|EGFR|ENSG00000146648|transcript|ENST00000344576.6|protein_coding|1/15|n.89-1702G>A||||||,A|intron_variant|MODIFIER|EGFR|ENSG00000146648|transcript|ENST00000420316.6|protein_coding|1/9|n.89-1702G>A||||||,A|intron_variant|MODIFIER|EGFR|ENSG00000146648|transcript|ENST00000450046.1|protein_coding|1/3|n.-71-1702G>A||||||	epidermal growth factor receptor
423234	2_133717644_A_G	1	0	0	A|intron_variant|MODIFIER|EGFR|ENSG00000146648|transcript|ENST00000275493.7|protein_coding|1/27|n.89-1695C>A||||||,A|intron_variant|MODIFIER|EGFR|ENSG00000146648|transcript|ENST00000455089.5|protein_coding|1/25|n.89-1695C>A||||||,A|intron_variant|MODIFIER|EGFR|ENSG00000146648|transcript|ENST00000342916.7|protein_coding|1/15|n.89-1695C>A||||||,A|intron_variant|MODIFIER|EGFR|ENSG00000146648|transcript|ENST00000454757.6|protein_coding|1/26|n.89-1695C>A||||||,A|intron_variant|MODIFIER|EGFR|ENSG00000146648|transcript|ENST00000344576.6|protein_coding|1/15|n.89-1695C>A||||||,A|intron_variant|MODIFIER|EGFR|ENSG00000146648|transcript|ENST00000420316.6|protein_coding|1/9|n.89-1695C>A||||||,A|intron_variant|MODIFIER|EGFR|ENSG00000146648|transcript|ENST00000450046.1|protein_coding|1/3|n.-71-1695C>A||||||	epidermal growth factor receptor
423235	2_133718911_G_A	1	0.225806451612903	0	G|intron_variant|MODIFIER|EGFR|ENSG00000146648|transcript|ENST00000275493.7|protein_coding|3/27|n.424+698A>G||||||,G|intron_variant|MODIFIER|EGFR|ENSG00000146648|transcript|ENST00000455089.5|protein_coding|3/25|n.424+698A>G||||||,G|intron_variant|MODIFIER|EGFR|ENSG00000146648|transcript|ENST00000342916.7|protein_coding|3/15|n.424+698A>G||||||,G|intron_variant|MODIFIER|EGFR|ENSG00000146648|transcript|ENST00000454757.6|protein_coding|3/26|n.424+698A>G||||||,G|intron_variant|MODIFIER|EGFR|ENSG00000146648|transcript|ENST00000344576.6|protein_coding|3/15|n.424+698A>G||||||,G|intron_variant|MODIFIER|EGFR|ENSG00000146648|transcript|ENST00000420316.6|protein_coding|3/9|n.424+698A>G||||||,G|intron_variant|MODIFIER|EGFR|ENSG00000146648|transcript|ENST00000450046.1|protein_coding|3/3|n.265+698A>G||||||	epidermal growth factor receptor
423236	2_133720105_C_T	0.3125	0	0	A|intron_variant|MODIFIER|EGFR|ENSG00000146648|transcript|ENST00000275493.7|protein_coding|4/27|n.559+796G>A||||||,A|intron_variant|MODIFIER|EGFR|ENSG00000146648|transcript|ENST00000455089.5|protein_coding|3/25|n.425-3758G>A||||||,A|intron_variant|MODIFIER|EGFR|ENSG00000146648|transcript|ENST00000342916.7|protein_coding|4/15|n.559+796G>A||||||,A|intron_variant|MODIFIER|EGFR|ENSG00000146648|transcript|ENST00000454757.6|protein_coding|3/26|n.425-3758G>A||||||,A|intron_variant|MODIFIER|EGFR|ENSG00000146648|transcript|ENST00000344576.6|protein_coding|4/15|n.559+796G>A||||||,A|intron_variant|MODIFIER|EGFR|ENSG00000146648|transcript|ENST00000420316.6|protein_coding|4/9|n.559+796G>A||||||	epidermal growth factor receptor
423237	2_133725326_A_C	1	0.375	0	A|intron_variant|MODIFIER|EGFR|ENSG00000146648|transcript|ENST00000275493.7|protein_coding|4/27|n.560-209C>A||||||,A|intron_variant|MODIFIER|EGFR|ENSG00000146648|transcript|ENST00000455089.5|protein_coding|3/25|n.425-209C>A||||||,A|intron_variant|MODIFIER|EGFR|ENSG00000146648|transcript|ENST00000342916.7|protein_coding|4/15|n.560-209C>A||||||,A|intron_variant|MODIFIER|EGFR|ENSG00000146648|transcript|ENST00000454757.6|protein_coding|3/26|n.425-209C>A||||||,A|intron_variant|MODIFIER|EGFR|ENSG00000146648|transcript|ENST00000344576.6|protein_coding|4/15|n.560-209C>A||||||,A|intron_variant|MODIFIER|EGFR|ENSG00000146648|transcript|ENST00000420316.6|protein_coding|4/9|n.560-209C>A||||||	epidermal growth factor receptor
423238	2_133729592_G_A	1	0	0	C|intron_variant|MODIFIER|EGFR|ENSG00000146648|transcript|ENST00000275493.7|protein_coding|10/27|n.1208-216G>C||||||,C|intron_variant|MODIFIER|EGFR|ENSG00000146648|transcript|ENST00000455089.5|protein_coding|9/25|n.1073-216G>C||||||,C|intron_variant|MODIFIER|EGFR|ENSG00000146648|transcript|ENST00000342916.7|protein_coding|10/15|n.1208-216G>C||||||,C|intron_variant|MODIFIER|EGFR|ENSG00000146648|transcript|ENST00000454757.6|protein_coding|9/26|n.1073-216G>C||||||,C|intron_variant|MODIFIER|EGFR|ENSG00000146648|transcript|ENST00000344576.6|protein_coding|10/15|n.1208-216G>C||||||	epidermal growth factor receptor
423239	2_133730123_T_C	0.363636363636364	0	0	C|intron_variant|MODIFIER|EGFR|ENSG00000146648|transcript|ENST00000275493.7|protein_coding|10/27|n.1208-186G>C||||||,C|intron_variant|MODIFIER|EGFR|ENSG00000146648|transcript|ENST00000455089.5|protein_coding|9/25|n.1073-186G>C||||||,C|intron_variant|MODIFIER|EGFR|ENSG00000146648|transcript|ENST00000342916.7|protein_coding|10/15|n.1208-186G>C||||||,C|intron_variant|MODIFIER|EGFR|ENSG00000146648|transcript|ENST00000454757.6|protein_coding|9/26|n.1073-186G>C||||||,C|intron_variant|MODIFIER|EGFR|ENSG00000146648|transcript|ENST00000344576.6|protein_coding|10/15|n.1208-186G>C||||||	epidermal growth factor receptor
423240	2_133740594_C_A	0.390243902439024	0	0	T|intron_variant|MODIFIER|EGFR|ENSG00000146648|transcript|ENST00000275493.7|protein_coding|12/27|n.1498+142C>T||||||,T|intron_variant|MODIFIER|EGFR|ENSG00000146648|transcript|ENST00000455089.5|protein_coding|11/25|n.1363+142C>T||||||,T|intron_variant|MODIFIER|EGFR|ENSG00000146648|transcript|ENST00000342916.7|protein_coding|12/15|n.1498+142C>T||||||,T|intron_variant|MODIFIER|EGFR|ENSG00000146648|transcript|ENST00000454757.6|protein_coding|11/26|n.1363+142C>T||||||,T|intron_variant|MODIFIER|EGFR|ENSG00000146648|transcript|ENST00000344576.6|protein_coding|12/15|n.1498+142C>T||||||	epidermal growth factor receptor
423241	2_133750396_G_A	0.290322580645161	0	0	G|intron_variant|MODIFIER|EGFR|ENSG00000146648|transcript|ENST00000275493.7|protein_coding|13/27|n.1632-586A>G||||||,G|intron_variant|MODIFIER|EGFR|ENSG00000146648|transcript|ENST00000455089.5|protein_coding|12/25|n.1497-586A>G||||||,G|intron_variant|MODIFIER|EGFR|ENSG00000146648|transcript|ENST00000342916.7|protein_coding|13/15|n.1632-586A>G||||||,G|intron_variant|MODIFIER|EGFR|ENSG00000146648|transcript|ENST00000454757.6|protein_coding|12/26|n.1497-586A>G||||||,G|intron_variant|MODIFIER|EGFR|ENSG00000146648|transcript|ENST00000344576.6|protein_coding|13/15|n.1632-586A>G||||||	epidermal growth factor receptor
423242	2_133751392_G_A	1	1	1	G|intron_variant|MODIFIER|EGFR|ENSG00000146648|transcript|ENST00000275493.7|protein_coding|15/27|n.1881-2094A>G||||||,G|intron_variant|MODIFIER|EGFR|ENSG00000146648|transcript|ENST00000455089.5|protein_coding|14/25|n.1746-2094A>G||||||,G|intron_variant|MODIFIER|EGFR|ENSG00000146648|transcript|ENST00000454757.6|protein_coding|14/26|n.1746-2094A>G||||||,G|intron_variant|MODIFIER|EGFR|ENSG00000146648|transcript|ENST00000344576.6|protein_coding|15/15|n.1881-1226A>G||||||	epidermal growth factor receptor
423243	2_133752302_C_T	0.333333333333333	0	0	A|intron_variant|MODIFIER|EGFR|ENSG00000146648|transcript|ENST00000275493.7|protein_coding|19/27|n.2284-1398G>A||||||,A|intron_variant|MODIFIER|EGFR|ENSG00000146648|transcript|ENST00000455089.5|protein_coding|18/25|n.2149-1398G>A||||||,A|intron_variant|MODIFIER|EGFR|ENSG00000146648|transcript|ENST00000454757.6|protein_coding|18/26|n.2149-1398G>A||||||,A|non_coding_transcript_exon_variant|MODIFIER|EGFR-AS1|ENSG00000224057|transcript|ENST00000442411.1|pseudogene|2/2|n.2661C>T||||||	epidermal growth factor receptor ; EGFR antisense RNA 1
423244	2_133753378_C_T	0.55	0.275862068965517	0	A|non_coding_transcript_exon_variant|MODIFIER|EGFR|ENSG00000146648|transcript|ENST00000275493.7|protein_coding|20/28|n.2361G>A||||||,A|non_coding_transcript_exon_variant|MODIFIER|EGFR|ENSG00000146648|transcript|ENST00000455089.5|protein_coding|19/26|n.2226G>A||||||,A|non_coding_transcript_exon_variant|MODIFIER|EGFR|ENSG00000146648|transcript|ENST00000454757.6|protein_coding|19/27|n.2226G>A||||||,A|non_coding_transcript_exon_variant|MODIFIER|EGFR-AS1|ENSG00000224057|transcript|ENST00000442411.1|pseudogene|2/2|n.1186C>T||||||	epidermal growth factor receptor ; EGFR antisense RNA 1
423245	2_133763577_T_C	0.454545454545455	0	0	A|intron_variant|MODIFIER|EGFR|ENSG00000146648|transcript|ENST00000275493.7|protein_coding|20/27|n.2469+959G>A||||||,A|intron_variant|MODIFIER|EGFR|ENSG00000146648|transcript|ENST00000455089.5|protein_coding|19/25|n.2334+959G>A||||||,A|intron_variant|MODIFIER|EGFR|ENSG00000146648|transcript|ENST00000454757.6|protein_coding|19/26|n.2334+959G>A||||||,A|non_coding_transcript_exon_variant|MODIFIER|EGFR-AS1|ENSG00000224057|transcript|ENST00000442411.1|pseudogene|2/2|n.119C>T||||||	epidermal growth factor receptor ; EGFR antisense RNA 1
423246	2_133766986_T_C	0.291666666666667	0	0	A|intron_variant|MODIFIER|EGFR|ENSG00000146648|transcript|ENST00000275493.7|protein_coding|20/27|n.2469+1271G>A||||||,A|intron_variant|MODIFIER|EGFR|ENSG00000146648|transcript|ENST00000455089.5|protein_coding|19/25|n.2334+1271G>A||||||,A|intron_variant|MODIFIER|EGFR|ENSG00000146648|transcript|ENST00000454757.6|protein_coding|19/26|n.2334+1271G>A||||||,A|intron_variant|MODIFIER|EGFR-AS1|ENSG00000224057|transcript|ENST00000442411.1|pseudogene|1/1|n.79-272C>T||||||	epidermal growth factor receptor ; EGFR antisense RNA 1
423247	2_133770129_C_T	0.321428571428571	0	0	T|intron_variant|MODIFIER|EGFR|ENSG00000146648|transcript|ENST00000275493.7|protein_coding|20/27|n.2469+2477C>T||||||,T|intron_variant|MODIFIER|EGFR|ENSG00000146648|transcript|ENST00000455089.5|protein_coding|19/25|n.2334+2477C>T||||||,T|intron_variant|MODIFIER|EGFR|ENSG00000146648|transcript|ENST00000454757.6|protein_coding|19/26|n.2334+2477C>T||||||,T|intron_variant|MODIFIER|EGFR-AS1|ENSG00000224057|transcript|ENST00000442411.1|pseudogene|1/1|n.79-1478G>A||||||	epidermal growth factor receptor ; EGFR antisense RNA 1
423248	2_133770509_G_A	1	0.292682926829268	0	A|intron_variant|MODIFIER|EGFR|ENSG00000146648|transcript|ENST00000275493.7|protein_coding|20/27|n.2469+2782G>A||||||,A|intron_variant|MODIFIER|EGFR|ENSG00000146648|transcript|ENST00000455089.5|protein_coding|19/25|n.2334+2782G>A||||||,A|intron_variant|MODIFIER|EGFR|ENSG00000146648|transcript|ENST00000454757.6|protein_coding|19/26|n.2334+2782G>A||||||,A|intron_variant|MODIFIER|EGFR-AS1|ENSG00000224057|transcript|ENST00000442411.1|pseudogene|1/1|n.79-1783C>T||||||	epidermal growth factor receptor ; EGFR antisense RNA 1
423249	2_133771383_T_C	0.428571428571429	0	0	G|intron_variant|MODIFIER|EGFR|ENSG00000146648|transcript|ENST00000275493.7|protein_coding|20/27|n.2469+2791A>G||||||,G|intron_variant|MODIFIER|EGFR|ENSG00000146648|transcript|ENST00000455089.5|protein_coding|19/25|n.2334+2791A>G||||||,G|intron_variant|MODIFIER|EGFR|ENSG00000146648|transcript|ENST00000454757.6|protein_coding|19/26|n.2334+2791A>G||||||,G|intron_variant|MODIFIER|EGFR-AS1|ENSG00000224057|transcript|ENST00000442411.1|pseudogene|1/1|n.79-1792T>C||||||	epidermal growth factor receptor ; EGFR antisense RNA 1
423250	2_133771527_T_C	0.266666666666667	0	0	G|intron_variant|MODIFIER|EGFR|ENSG00000146648|transcript|ENST00000275493.7|protein_coding|20/27|n.2469+3055T>G||||||,G|intron_variant|MODIFIER|EGFR|ENSG00000146648|transcript|ENST00000455089.5|protein_coding|19/25|n.2334+3055T>G||||||,G|intron_variant|MODIFIER|EGFR|ENSG00000146648|transcript|ENST00000454757.6|protein_coding|19/26|n.2334+3055T>G||||||,G|intron_variant|MODIFIER|EGFR-AS1|ENSG00000224057|transcript|ENST00000442411.1|pseudogene|1/1|n.79-2056A>C||||||	epidermal growth factor receptor ; EGFR antisense RNA 1
423251	2_133773375_T_C	1	0.542857142857143	0	T|intron_variant|MODIFIER|EGFR|ENSG00000146648|transcript|ENST00000275493.7|protein_coding|20/27|n.2469+3537C>T||||||,T|intron_variant|MODIFIER|EGFR|ENSG00000146648|transcript|ENST00000455089.5|protein_coding|19/25|n.2334+3537C>T||||||,T|intron_variant|MODIFIER|EGFR|ENSG00000146648|transcript|ENST00000454757.6|protein_coding|19/26|n.2334+3537C>T||||||,T|intron_variant|MODIFIER|EGFR-AS1|ENSG00000224057|transcript|ENST00000442411.1|pseudogene|1/1|n.79-2538G>A||||||	epidermal growth factor receptor ; EGFR antisense RNA 1
423252	2_133774443_G_T	0.666666666666667	0	0	C|intron_variant|MODIFIER|EGFR|ENSG00000146648|transcript|ENST00000275493.7|protein_coding|20/27|n.2469+4865T>C||||||,C|intron_variant|MODIFIER|EGFR|ENSG00000146648|transcript|ENST00000455089.5|protein_coding|19/25|n.2334+4865T>C||||||,C|intron_variant|MODIFIER|EGFR|ENSG00000146648|transcript|ENST00000454757.6|protein_coding|19/26|n.2334+4865T>C||||||,C|intron_variant|MODIFIER|EGFR-AS1|ENSG00000224057|transcript|ENST00000442411.1|pseudogene|1/1|n.78+2514A>G||||||	epidermal growth factor receptor ; EGFR antisense RNA 1
423253	2_133777578_A_T	0.384615384615385	0	0	G|intron_variant|MODIFIER|EGFR|ENSG00000146648|transcript|ENST00000275493.7|protein_coding|21/27|n.2625+196A>G||||||,G|intron_variant|MODIFIER|EGFR|ENSG00000146648|transcript|ENST00000455089.5|protein_coding|20/25|n.2490+196A>G||||||,G|intron_variant|MODIFIER|EGFR|ENSG00000146648|transcript|ENST00000454757.6|protein_coding|20/26|n.2490+196A>G||||||	epidermal growth factor receptor
423254	2_133777835_C_T	0.32258064516129	0	0	C|intron_variant|MODIFIER|EGFR|ENSG00000146648|transcript|ENST00000275493.7|protein_coding|22/27|n.2701+2093T>C||||||,C|intron_variant|MODIFIER|EGFR|ENSG00000146648|transcript|ENST00000455089.5|protein_coding|21/25|n.2566+2093T>C||||||,C|intron_variant|MODIFIER|EGFR|ENSG00000146648|transcript|ENST00000454757.6|protein_coding|21/26|n.2566+2093T>C||||||,C|intron_variant|MODIFIER|EGFR|ENSG00000146648|transcript|ENST00000485503.1|retained_intron|1/2|n.31+2093T>C||||||	epidermal growth factor receptor
423255	2_133777924_C_T	0.387096774193548	0	0	G|3_prime_UTR_variant|MODIFIER|EGFR|ENSG00000146648|transcript|ENST00000275493.7|protein_coding|28/28|n.*2703A>G|||||2703|,G|non_coding_transcript_exon_variant|MODIFIER|EGFR|ENSG00000146648|transcript|ENST00000275493.7|protein_coding|28/28|n.*2703A>G||||||	epidermal growth factor receptor
423256	2_133779208_C_G	1	0	0	G|3_prime_UTR_variant|MODIFIER|EGFR|ENSG00000146648|transcript|ENST00000275493.7|protein_coding|28/28|n.*2787A>G|||||2787|,G|non_coding_transcript_exon_variant|MODIFIER|EGFR|ENSG00000146648|transcript|ENST00000275493.7|protein_coding|28/28|n.*2787A>G||||||	epidermal growth factor receptor
423257	2_133784225_C_A	0.4375	0	0	T|3_prime_UTR_variant|MODIFIER|EGFR|ENSG00000146648|transcript|ENST00000275493.7|protein_coding|28/28|n.*3639C>T|||||3639|,T|non_coding_transcript_exon_variant|MODIFIER|EGFR|ENSG00000146648|transcript|ENST00000275493.7|protein_coding|28/28|n.*3639C>T||||||	epidermal growth factor receptor
423258	2_133788059_C_T	1	1	0	A|3_prime_UTR_variant|MODIFIER|EGFR|ENSG00000146648|transcript|ENST00000275493.7|protein_coding|28/28|n.*5973C>A|||||5973|,A|non_coding_transcript_exon_variant|MODIFIER|EGFR|ENSG00000146648|transcript|ENST00000275493.7|protein_coding|28/28|n.*5973C>A||||||	epidermal growth factor receptor
423259	2_133789965_T_C	1	1	0	INTERGENIC	NA
423260	2_133794071_C_T	0.290322580645161	0.592592592592593	0	INTERGENIC	NA
423261	2_133798896_C_T	0.478260869565217	0	0	INTERGENIC	NA
423262	2_133799732_C_G	0.615384615384615	0.310344827586207	0	INTERGENIC	NA
423263	2_133800913_G_A	0.692307692307692	0.4	0	INTERGENIC	NA
423264	2_133801119_G_T	0.692307692307692	0.366666666666667	0	INTERGENIC	NA
423265	2_133801262_T_C	1	1	0	INTERGENIC	NA
423266	2_133801560_C_T	0.709677419354839	0.444444444444444	0	C|non_coding_transcript_exon_variant|MODIFIER|ELDR|ENSG00000280890|transcript|ENST00000626532.1|pseudogene|4/4|n.1283A>G||||||	EGFR long non-coding downstream RNA
423267	2_133801979_C_T	0.705882352941177	0.28125	0	G|non_coding_transcript_exon_variant|MODIFIER|ELDR|ENSG00000280890|transcript|ENST00000626532.1|pseudogene|4/4|n.848T>C||||||	EGFR long non-coding downstream RNA
423268	2_133803175_G_C	1	1	0	C|intron_variant|MODIFIER|ELDR|ENSG00000280890|transcript|ENST00000626532.1|pseudogene|2/3|n.338-5981A>G||||||,C|non_coding_transcript_exon_variant|MODIFIER|AC073324.1|ENSG00000237210|transcript|ENST00000425993.1|processed_pseudogene|1/1|n.401T>C||||||	EGFR long non-coding downstream RNA ; solute carrier family 19, member 3 (SLC19A3) pseudogene
423269	2_133804354_C_A	1	1	0	C|intron_variant|MODIFIER|ELDR|ENSG00000280890|transcript|ENST00000626532.1|pseudogene|2/3|n.338-6869A>G||||||,C|non_coding_transcript_exon_variant|MODIFIER|AC073324.1|ENSG00000237210|transcript|ENST00000425993.1|processed_pseudogene|1/1|n.1289T>C||||||	EGFR long non-coding downstream RNA ; solute carrier family 19, member 3 (SLC19A3) pseudogene
423270	2_133807154_C_T	0.4	0.551724137931034	0	T|intron_variant|MODIFIER|ELDR|ENSG00000280890|transcript|ENST00000626532.1|pseudogene|2/3|n.337+2741G>A||||||	EGFR long non-coding downstream RNA
423271	2_133808528_T_C	0.684210526315789	0.282051282051282	0	A|non_coding_transcript_exon_variant|MODIFIER|ELDR|ENSG00000280890|transcript|ENST00000626532.1|pseudogene|2/4|n.119C>T||||||	EGFR long non-coding downstream RNA
423272	2_133819684_G_T	1	0	0	INTERGENIC	NA
423273	2_133822123_A_G	1	0.607142857142857	0	INTERGENIC	NA
423274	2_133822951_C_T	1	0	0	INTERGENIC	NA
423275	2_133825686_G_A	1	0	0	INTERGENIC	NA
423276	2_133826291_G_C	1	0.606060606060606	0	INTERGENIC	NA
423277	2_133826475_A_G	1	0	0	INTERGENIC	NA
423278	2_133826526_A_G	1	0.617647058823529	0	INTERGENIC	NA
423279	2_133828419_C_T	0.333333333333333	0.64	0	INTERGENIC	NA
423280	2_133829487_C_G	1	0.541666666666667	0	INTERGENIC	NA
423281	2_133829887_T_C	0.291666666666667	0.608695652173913	0	INTERGENIC	NA
423282	2_133831980_T_C	1	0.740740740740741	0	INTERGENIC	NA
423283	2_133832096_C_T	1	0	0	INTERGENIC	NA
423284	2_133832131_A_G	1	0	0	INTERGENIC	NA
423285	2_133832396_C_A	1	0.51219512195122	0	INTERGENIC	NA
423286	2_133833027_G_A	0.657142857142857	0	0	INTERGENIC	NA
423287	2_133833155_C_T	1	0.566666666666667	0	INTERGENIC	NA
423288	2_133836539_C_T	0.291666666666667	0.592592592592593	0	INTERGENIC	NA
423289	2_133837084_T_G	0.333333333333333	0	0	INTERGENIC	NA
423290	2_133837142_G_C	0.260869565217391	0.548387096774194	0	INTERGENIC	NA
423291	2_133837258_C_T	0.291666666666667	0.675675675675676	0	INTERGENIC	NA
423292	2_133838207_T_C	0.576923076923077	0	0	INTERGENIC	NA
423293	2_133838630_T_G	0.318181818181818	0.55	0	INTERGENIC	NA
423294	2_133839857_A_G	1	0.541666666666667	0	INTERGENIC	NA
423295	2_133840842_G_A	0.44	0	0	INTERGENIC	NA
423296	2_133841133_A_G	0.310344827586207	0	0	INTERGENIC	NA
423297	2_133841147_A_G	1	0	0	INTERGENIC	NA
423298	2_133841656_A_G	1	0	0	INTERGENIC	NA
423299	2_133841811_T_C	0.305555555555556	0	0	INTERGENIC	NA
423300	2_133842108_G_A	1	0	0	INTERGENIC	NA
423301	2_133842220_G_A	1	0	0	INTERGENIC	NA
423302	2_133842629_T_C	0.428571428571429	0	0	INTERGENIC	NA
423303	2_133843115_T_C	0.45	0	0	INTERGENIC	NA
423304	2_133845586_G_A	0.8	0.628571428571429	0	INTERGENIC	NA
423305	2_133846871_G_A	0.3	0	0	INTERGENIC	NA
423306	2_133847016_C_T	0.478260869565217	0	0	INTERGENIC	NA
423307	2_133847265_C_T	0.454545454545455	0.473684210526316	0	INTERGENIC	NA
423308	2_133847665_G_A	1	0.774193548387097	0	INTERGENIC	NA
423309	2_133847699_A_C	1	1	1	INTERGENIC	NA
423310	2_133848468_G_A	1	0	0	INTERGENIC	NA
423311	2_133875028_T_C	1	0	1	INTERGENIC	NA
423312	2_133880540_C_A	1	0	0	INTERGENIC	NA
423313	2_133880928_A_G	1	1	1	INTERGENIC	NA
423314	2_133884197_G_C	1	0	1	C|non_coding_transcript_exon_variant|MODIFIER|AC073347.1|ENSG00000230936|transcript|ENST00000421633.1|processed_pseudogene|1/1|n.214T>C||||||	REX1, RNA exonuclease 1 homolog (S. cerevisiae) (REXO1) pseudogene
423315	2_133892565_G_A	1	0.375	1	A|non_coding_transcript_exon_variant|MODIFIER|AC073347.1|ENSG00000230936|transcript|ENST00000421633.1|processed_pseudogene|1/1|n.1911G>A||||||	REX1, RNA exonuclease 1 homolog (S. cerevisiae) (REXO1) pseudogene
423316	2_133893655_G_A	1	0.266666666666667	1	A|non_coding_transcript_exon_variant|MODIFIER|AC073347.1|ENSG00000230936|transcript|ENST00000421633.1|processed_pseudogene|1/1|n.2397G>A||||||	REX1, RNA exonuclease 1 homolog (S. cerevisiae) (REXO1) pseudogene
423317	2_133906923_A_G	1	0.357142857142857	1	C|non_coding_transcript_exon_variant|MODIFIER|AC073347.1|ENSG00000230936|transcript|ENST00000421633.1|processed_pseudogene|1/1|n.2570A>C||||||	REX1, RNA exonuclease 1 homolog (S. cerevisiae) (REXO1) pseudogene
423318	2_133909229_T_C	1	0	0	INTERGENIC	NA
423319	2_133917644_C_T	0.521739130434783	0	0	INTERGENIC	NA
423320	2_133919503_C_G	1	0	1	INTERGENIC	NA
423321	2_133922864_A_C	1	0	0.96969696969697	INTERGENIC	NA
423322	2_133923402_C_G	1	0.325	1	INTERGENIC	NA
423323	2_133923780_G_A	1	0	1	INTERGENIC	NA
423324	2_133923847_G_A	1	0.314285714285714	1	INTERGENIC	NA
423325	2_133924367_G_A	1	0.344827586206897	1	INTERGENIC	NA
423326	2_133925820_A_G	1	0	0	INTERGENIC	NA
423327	2_133938825_C_G	1	0	0	G|intron_variant|MODIFIER|LANCL2|ENSG00000132434|transcript|ENST00000254770.2|protein_coding|1/8|n.204+808T>G||||||,G|intron_variant|MODIFIER|LANCL2|ENSG00000132434|transcript|ENST00000452107.6|nonsense_mediated_decay|1/9|c.117+808T>G||||||WARNING_TRANSCRIPT_NO_START_CODON	LanC like 2
