## Supplementary Data 1 for "GIP: An open-source computational pipeline for mapping genomic instability from protists to cancer cells": SNVtab.tsv (part 194 of 753)

SNV	frequency_K562	frequency_NCI_H460	frequency_T47D	EFF	gene_annotation
423328	2_133940768_A_G	1	0	0	G|intron_variant|MODIFIER|LANCL2|ENSG00000132434|transcript|ENST00000254770.2|protein_coding|1/8|n.204+3165A>G||||||,G|intron_variant|MODIFIER|LANCL2|ENSG00000132434|transcript|ENST00000452107.6|nonsense_mediated_decay|1/9|c.117+3165A>G||||||WARNING_TRANSCRIPT_NO_START_CODON	LanC like 2
423329	2_133941727_C_T	1	0.405405405405405	1	A|intron_variant|MODIFIER|LANCL2|ENSG00000132434|transcript|ENST00000254770.2|protein_coding|1/8|n.204+3229G>A||||||,A|intron_variant|MODIFIER|LANCL2|ENSG00000132434|transcript|ENST00000452107.6|nonsense_mediated_decay|1/9|c.117+3229G>A||||||WARNING_TRANSCRIPT_NO_START_CODON	LanC like 2
423330	2_133944507_C_T	1	0.357142857142857	1	G|intron_variant|MODIFIER|LANCL2|ENSG00000132434|transcript|ENST00000254770.2|protein_coding|1/8|n.204+5716T>G||||||,G|intron_variant|MODIFIER|LANCL2|ENSG00000132434|transcript|ENST00000452107.6|nonsense_mediated_decay|1/9|c.117+5716T>G||||||WARNING_TRANSCRIPT_NO_START_CODON	LanC like 2
423331	2_133944833_T_C	1	0.395833333333333	1	C|intron_variant|MODIFIER|LANCL2|ENSG00000132434|transcript|ENST00000254770.2|protein_coding|1/8|n.204+6398T>C||||||,C|intron_variant|MODIFIER|LANCL2|ENSG00000132434|transcript|ENST00000452107.6|nonsense_mediated_decay|1/9|c.117+6398T>C||||||WARNING_TRANSCRIPT_NO_START_CODON	LanC like 2
423332	2_133946456_T_C	1	0	1	T|intron_variant|MODIFIER|LANCL2|ENSG00000132434|transcript|ENST00000254770.2|protein_coding|1/8|n.204+6527A>T||||||,T|intron_variant|MODIFIER|LANCL2|ENSG00000132434|transcript|ENST00000452107.6|nonsense_mediated_decay|1/9|c.117+6527A>T||||||WARNING_TRANSCRIPT_NO_START_CODON	LanC like 2
423333	2_133948194_T_C	1	0.258064516129032	1	G|intron_variant|MODIFIER|LANCL2|ENSG00000132434|transcript|ENST00000254770.2|protein_coding|1/8|n.204+6853A>G||||||,G|intron_variant|MODIFIER|LANCL2|ENSG00000132434|transcript|ENST00000452107.6|nonsense_mediated_decay|1/9|c.*1-6565A>G||||||WARNING_TRANSCRIPT_NO_START_CODON	LanC like 2
423334	2_133948205_C_T	1	0.285714285714286	1	C|intron_variant|MODIFIER|LANCL2|ENSG00000132434|transcript|ENST00000254770.2|protein_coding|1/8|n.204+7000A>C||||||,C|intron_variant|MODIFIER|LANCL2|ENSG00000132434|transcript|ENST00000452107.6|nonsense_mediated_decay|1/9|c.*1-6418A>C||||||WARNING_TRANSCRIPT_NO_START_CODON	LanC like 2
423335	2_133949004_G_A	1	0.41025641025641	1	G|intron_variant|MODIFIER|LANCL2|ENSG00000132434|transcript|ENST00000254770.2|protein_coding|1/8|n.204+9154A>G||||||,G|intron_variant|MODIFIER|LANCL2|ENSG00000132434|transcript|ENST00000452107.6|nonsense_mediated_decay|1/9|c.*1-4264A>G||||||WARNING_TRANSCRIPT_NO_START_CODON	LanC like 2
423336	2_133951145_G_A	1	0	1	C|intron_variant|MODIFIER|LANCL2|ENSG00000132434|transcript|ENST00000254770.2|protein_coding|1/8|n.204+9201A>C||||||,C|intron_variant|MODIFIER|LANCL2|ENSG00000132434|transcript|ENST00000452107.6|nonsense_mediated_decay|1/9|c.*1-4217A>C||||||WARNING_TRANSCRIPT_NO_START_CODON	LanC like 2
423337	2_133952248_C_T	1	0	0	C|intron_variant|MODIFIER|LANCL2|ENSG00000132434|transcript|ENST00000254770.2|protein_coding|1/8|n.204+9605T>C||||||,C|intron_variant|MODIFIER|LANCL2|ENSG00000132434|transcript|ENST00000452107.6|nonsense_mediated_decay|1/9|c.*1-3813T>C||||||WARNING_TRANSCRIPT_NO_START_CODON	LanC like 2
423338	2_133953361_C_T	1	0	0	T|intron_variant|MODIFIER|LANCL2|ENSG00000132434|transcript|ENST00000254770.2|protein_coding|1/8|n.205-11540G>T||||||,T|intron_variant|MODIFIER|LANCL2|ENSG00000132434|transcript|ENST00000452107.6|nonsense_mediated_decay|2/9|c.*187+420G>T||||||WARNING_TRANSCRIPT_NO_START_CODON	LanC like 2
423339	2_133955374_C_G	1	0	1	T|intron_variant|MODIFIER|LANCL2|ENSG00000132434|transcript|ENST00000254770.2|protein_coding|1/8|n.205-11498G>T||||||,T|intron_variant|MODIFIER|LANCL2|ENSG00000132434|transcript|ENST00000452107.6|nonsense_mediated_decay|2/9|c.*187+462G>T||||||WARNING_TRANSCRIPT_NO_START_CODON	LanC like 2
423340	2_133956164_G_T	1	0	1	T|intron_variant|MODIFIER|LANCL2|ENSG00000132434|transcript|ENST00000254770.2|protein_coding|1/8|n.205-11316A>T||||||,T|intron_variant|MODIFIER|LANCL2|ENSG00000132434|transcript|ENST00000452107.6|nonsense_mediated_decay|2/9|c.*187+644A>T||||||WARNING_TRANSCRIPT_NO_START_CODON	LanC like 2
423341	2_133956488_G_A	1	0.228571428571429	1	A|intron_variant|MODIFIER|LANCL2|ENSG00000132434|transcript|ENST00000254770.2|protein_coding|1/8|n.205-11133G>A||||||,A|intron_variant|MODIFIER|LANCL2|ENSG00000132434|transcript|ENST00000452107.6|nonsense_mediated_decay|2/9|c.*187+827G>A||||||WARNING_TRANSCRIPT_NO_START_CODON	LanC like 2
423342	2_133958163_C_T	1	0.222222222222222	1	T|intron_variant|MODIFIER|LANCL2|ENSG00000132434|transcript|ENST00000254770.2|protein_coding|1/8|n.205-10382C>T||||||,T|intron_variant|MODIFIER|LANCL2|ENSG00000132434|transcript|ENST00000452107.6|nonsense_mediated_decay|2/9|c.*187+1578C>T||||||WARNING_TRANSCRIPT_NO_START_CODON	LanC like 2
423343	2_133958589_G_A	1	0.28	1	T|intron_variant|MODIFIER|LANCL2|ENSG00000132434|transcript|ENST00000254770.2|protein_coding|1/8|n.205-10363A>T||||||,T|intron_variant|MODIFIER|LANCL2|ENSG00000132434|transcript|ENST00000452107.6|nonsense_mediated_decay|2/9|c.*187+1597A>T||||||WARNING_TRANSCRIPT_NO_START_CODON	LanC like 2
423344	2_133958900_C_T	1	0	0	A|intron_variant|MODIFIER|LANCL2|ENSG00000132434|transcript|ENST00000254770.2|protein_coding|1/8|n.205-9635T>A||||||,A|intron_variant|MODIFIER|LANCL2|ENSG00000132434|transcript|ENST00000452107.6|nonsense_mediated_decay|2/9|c.*187+2325T>A||||||WARNING_TRANSCRIPT_NO_START_CODON	LanC like 2
423345	2_133959220_T_A	1	0.41304347826087	1	A|intron_variant|MODIFIER|LANCL2|ENSG00000132434|transcript|ENST00000254770.2|protein_coding|1/8|n.205-3199C>A||||||,A|intron_variant|MODIFIER|LANCL2|ENSG00000132434|transcript|ENST00000452107.6|nonsense_mediated_decay|2/9|c.*188-3199C>A||||||WARNING_TRANSCRIPT_NO_START_CODON	LanC like 2
423346	2_133959381_A_G	1	0.566666666666667	1	C|intron_variant|MODIFIER|LANCL2|ENSG00000132434|transcript|ENST00000254770.2|protein_coding|1/8|n.205-1730A>C||||||,C|intron_variant|MODIFIER|LANCL2|ENSG00000132434|transcript|ENST00000452107.6|nonsense_mediated_decay|2/9|c.*188-1730A>C||||||WARNING_TRANSCRIPT_NO_START_CODON	LanC like 2
423347	2_133959549_G_T	1	0.411764705882353	1	A|intron_variant|MODIFIER|LANCL2|ENSG00000132434|transcript|ENST00000254770.2|protein_coding|2/8|n.323-3165G>A||||||,A|intron_variant|MODIFIER|LANCL2|ENSG00000132434|transcript|ENST00000452107.6|nonsense_mediated_decay|3/9|c.*306-3165G>A||||||WARNING_TRANSCRIPT_NO_START_CODON,A|intron_variant|MODIFIER|LANCL2|ENSG00000132434|transcript|ENST00000486376.1|processed_transcript|1/3|n.44+1146G>A||||||	LanC like 2
423348	2_133959631_A_T	1	0	0	G|intron_variant|MODIFIER|LANCL2|ENSG00000132434|transcript|ENST00000254770.2|protein_coding|2/8|n.323-2599A>G||||||,G|intron_variant|MODIFIER|LANCL2|ENSG00000132434|transcript|ENST00000452107.6|nonsense_mediated_decay|3/9|c.*306-2599A>G||||||WARNING_TRANSCRIPT_NO_START_CODON,G|intron_variant|MODIFIER|LANCL2|ENSG00000132434|transcript|ENST00000486376.1|processed_transcript|1/3|n.45-1122A>G||||||	LanC like 2
423349	2_133960883_A_G	1	0.228571428571429	1	T|intron_variant|MODIFIER|LANCL2|ENSG00000132434|transcript|ENST00000254770.2|protein_coding|2/8|n.323-2049C>T||||||,T|intron_variant|MODIFIER|LANCL2|ENSG00000132434|transcript|ENST00000452107.6|nonsense_mediated_decay|3/9|c.*306-2049C>T||||||WARNING_TRANSCRIPT_NO_START_CODON,T|intron_variant|MODIFIER|LANCL2|ENSG00000132434|transcript|ENST00000486376.1|processed_transcript|1/3|n.45-572C>T||||||	LanC like 2
423350	2_133962149_C_A	1	0	0	G|intron_variant|MODIFIER|LANCL2|ENSG00000132434|transcript|ENST00000254770.2|protein_coding|2/8|n.323-1755A>G||||||,G|intron_variant|MODIFIER|LANCL2|ENSG00000132434|transcript|ENST00000452107.6|nonsense_mediated_decay|3/9|c.*306-1755A>G||||||WARNING_TRANSCRIPT_NO_START_CODON,G|intron_variant|MODIFIER|LANCL2|ENSG00000132434|transcript|ENST00000486376.1|processed_transcript|1/3|n.45-278A>G||||||	LanC like 2
423351	2_133962882_C_T	1	0.361111111111111	1	C|intron_variant|MODIFIER|LANCL2|ENSG00000132434|transcript|ENST00000254770.2|protein_coding|2/8|n.323-114T>C||||||,C|intron_variant|MODIFIER|LANCL2|ENSG00000132434|transcript|ENST00000452107.6|nonsense_mediated_decay|3/9|c.*306-114T>C||||||WARNING_TRANSCRIPT_NO_START_CODON,C|intron_variant|MODIFIER|LANCL2|ENSG00000132434|transcript|ENST00000486376.1|processed_transcript|2/3|n.331-114T>C||||||	LanC like 2
423352	2_133963717_C_T	1	0.296296296296296	1	C|intron_variant|MODIFIER|LANCL2|ENSG00000132434|transcript|ENST00000254770.2|protein_coding|5/8|n.825+2629A>C||||||,C|intron_variant|MODIFIER|LANCL2|ENSG00000132434|transcript|ENST00000452107.6|nonsense_mediated_decay|6/9|c.*808+2629A>C||||||WARNING_TRANSCRIPT_NO_START_CODON	LanC like 2
423353	2_133964539_C_T	1	0.32	1	C|intron_variant|MODIFIER|LANCL2|ENSG00000132434|transcript|ENST00000254770.2|protein_coding|5/8|n.825+3767T>C||||||,C|intron_variant|MODIFIER|LANCL2|ENSG00000132434|transcript|ENST00000452107.6|nonsense_mediated_decay|6/9|c.*808+3767T>C||||||WARNING_TRANSCRIPT_NO_START_CODON	LanC like 2
423354	2_133965061_G_A	1	0.342857142857143	1	C|intron_variant|MODIFIER|LANCL2|ENSG00000132434|transcript|ENST00000254770.2|protein_coding|5/8|n.825+5015T>C||||||,C|intron_variant|MODIFIER|LANCL2|ENSG00000132434|transcript|ENST00000452107.6|nonsense_mediated_decay|6/9|c.*808+5015T>C||||||WARNING_TRANSCRIPT_NO_START_CODON	LanC like 2
423355	2_133965532_A_C	1	0	0	T|intron_variant|MODIFIER|LANCL2|ENSG00000132434|transcript|ENST00000254770.2|protein_coding|5/8|n.826-4520C>T||||||,T|intron_variant|MODIFIER|LANCL2|ENSG00000132434|transcript|ENST00000452107.6|nonsense_mediated_decay|6/9|c.*809-4520C>T||||||WARNING_TRANSCRIPT_NO_START_CODON	LanC like 2
423356	2_133967783_C_T	1	0	0	C|intron_variant|MODIFIER|LANCL2|ENSG00000132434|transcript|ENST00000254770.2|protein_coding|5/8|n.826-780T>C||||||,C|intron_variant|MODIFIER|LANCL2|ENSG00000132434|transcript|ENST00000452107.6|nonsense_mediated_decay|6/9|c.*809-780T>C||||||WARNING_TRANSCRIPT_NO_START_CODON	LanC like 2
423357	2_133967994_A_G	1	0	0	A|intron_variant|MODIFIER|LANCL2|ENSG00000132434|transcript|ENST00000254770.2|protein_coding|6/8|n.1008+1167C>A||||||,A|intron_variant|MODIFIER|LANCL2|ENSG00000132434|transcript|ENST00000476479.1|processed_transcript|2/4|n.226+1167C>A||||||,A|intron_variant|MODIFIER|LANCL2|ENSG00000132434|transcript|ENST00000452107.6|nonsense_mediated_decay|7/9|c.*991+1167C>A||||||WARNING_TRANSCRIPT_NO_START_CODON	LanC like 2
423358	2_133968184_G_A	1	0	0	G|intron_variant|MODIFIER|LANCL2|ENSG00000132434|transcript|ENST00000254770.2|protein_coding|6/8|n.1008+1333A>G||||||,G|intron_variant|MODIFIER|LANCL2|ENSG00000132434|transcript|ENST00000476479.1|processed_transcript|2/4|n.226+1333A>G||||||,G|intron_variant|MODIFIER|LANCL2|ENSG00000132434|transcript|ENST00000452107.6|nonsense_mediated_decay|7/9|c.*991+1333A>G||||||WARNING_TRANSCRIPT_NO_START_CODON	LanC like 2
423359	2_133969287_G_C	1	0	0	A|intron_variant|MODIFIER|LANCL2|ENSG00000132434|transcript|ENST00000254770.2|protein_coding|6/8|n.1008+1352G>A||||||,A|intron_variant|MODIFIER|LANCL2|ENSG00000132434|transcript|ENST00000476479.1|processed_transcript|2/4|n.226+1352G>A||||||,A|intron_variant|MODIFIER|LANCL2|ENSG00000132434|transcript|ENST00000452107.6|nonsense_mediated_decay|7/9|c.*991+1352G>A||||||WARNING_TRANSCRIPT_NO_START_CODON	LanC like 2
423360	2_133971640_C_G	0.347826086956522	0	0.96	T|intron_variant|MODIFIER|LANCL2|ENSG00000132434|transcript|ENST00000254770.2|protein_coding|6/8|n.1008+1553C>T||||||,T|intron_variant|MODIFIER|LANCL2|ENSG00000132434|transcript|ENST00000476479.1|processed_transcript|2/4|n.226+1553C>T||||||,T|intron_variant|MODIFIER|LANCL2|ENSG00000132434|transcript|ENST00000452107.6|nonsense_mediated_decay|7/9|c.*991+1553C>T||||||WARNING_TRANSCRIPT_NO_START_CODON	LanC like 2
423361	2_133976252_G_A	1	1	1	C|intron_variant|MODIFIER|LANCL2|ENSG00000132434|transcript|ENST00000254770.2|protein_coding|6/8|n.1008+1607T>C||||||,C|intron_variant|MODIFIER|LANCL2|ENSG00000132434|transcript|ENST00000476479.1|processed_transcript|2/4|n.226+1607T>C||||||,C|intron_variant|MODIFIER|LANCL2|ENSG00000132434|transcript|ENST00000452107.6|nonsense_mediated_decay|7/9|c.*991+1607T>C||||||WARNING_TRANSCRIPT_NO_START_CODON	LanC like 2
423362	2_133993729_A_G	0.633333333333333	0.954545454545455	0	G|intron_variant|MODIFIER|LANCL2|ENSG00000132434|transcript|ENST00000254770.2|protein_coding|6/8|n.1008+2366A>G||||||,G|intron_variant|MODIFIER|LANCL2|ENSG00000132434|transcript|ENST00000476479.1|processed_transcript|2/4|n.226+2366A>G||||||,G|intron_variant|MODIFIER|LANCL2|ENSG00000132434|transcript|ENST00000452107.6|nonsense_mediated_decay|7/9|c.*991+2366A>G||||||WARNING_TRANSCRIPT_NO_START_CODON	LanC like 2
423363	2_133993780_G_A	1	1	1	A|intron_variant|MODIFIER|LANCL2|ENSG00000132434|transcript|ENST00000254770.2|protein_coding|6/8|n.1009-3453C>A||||||,A|intron_variant|MODIFIER|LANCL2|ENSG00000132434|transcript|ENST00000476479.1|processed_transcript|2/4|n.227-3453C>A||||||,A|intron_variant|MODIFIER|LANCL2|ENSG00000132434|transcript|ENST00000452107.6|nonsense_mediated_decay|7/9|c.*992-3453C>A||||||WARNING_TRANSCRIPT_NO_START_CODON	LanC like 2
423364	2_133995485_A_G	0.85	1	0	C|intron_variant|MODIFIER|LANCL2|ENSG00000132434|transcript|ENST00000254770.2|protein_coding|6/8|n.1009-3199A>C||||||,C|intron_variant|MODIFIER|LANCL2|ENSG00000132434|transcript|ENST00000476479.1|processed_transcript|2/4|n.227-3199A>C||||||,C|intron_variant|MODIFIER|LANCL2|ENSG00000132434|transcript|ENST00000452107.6|nonsense_mediated_decay|7/9|c.*992-3199A>C||||||WARNING_TRANSCRIPT_NO_START_CODON	LanC like 2
423365	2_134000386_G_A	1	1	1	G|intron_variant|MODIFIER|LANCL2|ENSG00000132434|transcript|ENST00000254770.2|protein_coding|6/8|n.1009-1049A>G||||||,G|intron_variant|MODIFIER|LANCL2|ENSG00000132434|transcript|ENST00000476479.1|processed_transcript|2/4|n.227-1049A>G||||||,G|intron_variant|MODIFIER|LANCL2|ENSG00000132434|transcript|ENST00000452107.6|nonsense_mediated_decay|7/9|c.*992-1049A>G||||||WARNING_TRANSCRIPT_NO_START_CODON	LanC like 2
423366	2_134001736_T_C	1	1	1	A|intron_variant|MODIFIER|LANCL2|ENSG00000132434|transcript|ENST00000254770.2|protein_coding|7/8|n.1185+178G>A||||||,A|intron_variant|MODIFIER|LANCL2|ENSG00000132434|transcript|ENST00000476479.1|processed_transcript|3/4|n.403+178G>A||||||,A|intron_variant|MODIFIER|LANCL2|ENSG00000132434|transcript|ENST00000452107.6|nonsense_mediated_decay|8/9|c.*1168+178G>A||||||WARNING_TRANSCRIPT_NO_START_CODON	LanC like 2
423367	2_134006442_A_C	1	0	1	G|intron_variant|MODIFIER|LANCL2|ENSG00000132434|transcript|ENST00000254770.2|protein_coding|7/8|n.1185+885A>G||||||,G|intron_variant|MODIFIER|LANCL2|ENSG00000132434|transcript|ENST00000476479.1|processed_transcript|3/4|n.403+885A>G||||||,G|intron_variant|MODIFIER|LANCL2|ENSG00000132434|transcript|ENST00000452107.6|nonsense_mediated_decay|8/9|c.*1168+885A>G||||||WARNING_TRANSCRIPT_NO_START_CODON	LanC like 2
423368	2_134007295_C_T	1	1	1	T|intron_variant|MODIFIER|LANCL2|ENSG00000132434|transcript|ENST00000254770.2|protein_coding|7/8|n.1186-1442C>T||||||,T|intron_variant|MODIFIER|LANCL2|ENSG00000132434|transcript|ENST00000476479.1|processed_transcript|3/4|n.404-1442C>T||||||,T|intron_variant|MODIFIER|LANCL2|ENSG00000132434|transcript|ENST00000452107.6|nonsense_mediated_decay|8/9|c.*1169-1442C>T||||||WARNING_TRANSCRIPT_NO_START_CODON	LanC like 2
423369	2_134008298_A_G	1	0	0	C|intron_variant|MODIFIER|LANCL2|ENSG00000132434|transcript|ENST00000254770.2|protein_coding|7/8|n.1186-81T>C||||||,C|intron_variant|MODIFIER|LANCL2|ENSG00000132434|transcript|ENST00000476479.1|processed_transcript|3/4|n.404-81T>C||||||,C|intron_variant|MODIFIER|LANCL2|ENSG00000132434|transcript|ENST00000452107.6|nonsense_mediated_decay|8/9|c.*1169-81T>C||||||WARNING_TRANSCRIPT_NO_START_CODON,C|non_coding_transcript_exon_variant|MODIFIER|LANCL2|ENSG00000132434|transcript|ENST00000466041.1|retained_intron|1/2|n.239T>C||||||	LanC like 2
423370	2_134009302_A_G	1	1	0	G|intron_variant|MODIFIER|LANCL2|ENSG00000132434|transcript|ENST00000254770.2|protein_coding|8/8|n.1259-314A>G||||||,G|intron_variant|MODIFIER|LANCL2|ENSG00000132434|transcript|ENST00000466041.1|retained_intron|1/1|n.393-314A>G||||||,G|intron_variant|MODIFIER|LANCL2|ENSG00000132434|transcript|ENST00000476479.1|processed_transcript|4/4|n.477-314A>G||||||,G|intron_variant|MODIFIER|LANCL2|ENSG00000132434|transcript|ENST00000452107.6|nonsense_mediated_decay|9/9|c.*1242-314A>G||||||WARNING_TRANSCRIPT_NO_START_CODON	LanC like 2
423371	2_134010136_A_G	1	0	0	A|intron_variant|MODIFIER|LANCL2|ENSG00000132434|transcript|ENST00000254770.2|protein_coding|8/8|n.1259-164G>A||||||,A|intron_variant|MODIFIER|LANCL2|ENSG00000132434|transcript|ENST00000466041.1|retained_intron|1/1|n.393-164G>A||||||,A|intron_variant|MODIFIER|LANCL2|ENSG00000132434|transcript|ENST00000476479.1|processed_transcript|4/4|n.477-164G>A||||||,A|intron_variant|MODIFIER|LANCL2|ENSG00000132434|transcript|ENST00000452107.6|nonsense_mediated_decay|9/9|c.*1242-164G>A||||||WARNING_TRANSCRIPT_NO_START_CODON	LanC like 2
423372	2_134010491_C_T	1	0	0	G|3_prime_UTR_variant|MODIFIER|LANCL2|ENSG00000132434|transcript|ENST00000254770.2|protein_coding|9/9|n.*48A>G|||||48|,G|3_prime_UTR_variant|MODIFIER|LANCL2|ENSG00000132434|transcript|ENST00000452107.6|nonsense_mediated_decay|10/10|c.*1381A>G|||||65136|WARNING_TRANSCRIPT_NO_START_CODON,G|non_coding_transcript_exon_variant|MODIFIER|LANCL2|ENSG00000132434|transcript|ENST00000254770.2|protein_coding|9/9|n.*48A>G||||||,G|non_coding_transcript_exon_variant|MODIFIER|LANCL2|ENSG00000132434|transcript|ENST00000466041.1|retained_intron|2/2|n.532A>G||||||	LanC like 2
423373	2_134014465_G_A	1	1	1	T|3_prime_UTR_variant|MODIFIER|LANCL2|ENSG00000132434|transcript|ENST00000254770.2|protein_coding|9/9|n.*581C>T|||||581|,T|non_coding_transcript_exon_variant|MODIFIER|LANCL2|ENSG00000132434|transcript|ENST00000254770.2|protein_coding|9/9|n.*581C>T||||||	LanC like 2
423374	2_134014793_T_G	1	0	0	C|3_prime_UTR_variant|MODIFIER|LANCL2|ENSG00000132434|transcript|ENST00000254770.2|protein_coding|9/9|n.*631T>C|||||631|,C|non_coding_transcript_exon_variant|MODIFIER|LANCL2|ENSG00000132434|transcript|ENST00000254770.2|protein_coding|9/9|n.*631T>C||||||	LanC like 2
423375	2_134017958_G_A	0.96	1	1	A|3_prime_UTR_variant|MODIFIER|LANCL2|ENSG00000132434|transcript|ENST00000254770.2|protein_coding|9/9|n.*2238T>A|||||2238|,A|non_coding_transcript_exon_variant|MODIFIER|LANCL2|ENSG00000132434|transcript|ENST00000254770.2|protein_coding|9/9|n.*2238T>A||||||	LanC like 2
423376	2_134018107_A_G	0.961538461538462	0	1	INTERGENIC	NA
423377	2_134018384_T_C	1	1	1	A|non_coding_transcript_exon_variant|MODIFIER|VOPP1|ENSG00000154978|transcript|ENST00000462326.5|processed_transcript|5/5|n.515C>T||||||	VOPP1 WW domain binding protein
423378	2_134018462_A_G	1	1	1	C|intron_variant|MODIFIER|VOPP1|ENSG00000154978|transcript|ENST00000462326.5|processed_transcript|4/4|n.418-248A>G||||||	VOPP1 WW domain binding protein
423379	2_134020464_A_C	1	0	0	G|intron_variant|MODIFIER|VOPP1|ENSG00000154978|transcript|ENST00000462326.5|processed_transcript|4/4|n.418-3713T>C||||||	VOPP1 WW domain binding protein
423380	2_134020559_A_G	1	0	0	C|intron_variant|MODIFIER|VOPP1|ENSG00000154978|transcript|ENST00000462326.5|processed_transcript|4/4|n.418-4532A>G||||||	VOPP1 WW domain binding protein
423381	2_134021235_T_C	1	1	1	T|intron_variant|MODIFIER|VOPP1|ENSG00000154978|transcript|ENST00000462326.5|processed_transcript|4/4|n.418-5394C>A||||||	VOPP1 WW domain binding protein
423382	2_134030465_A_G	1	1	1	A|intron_variant|MODIFIER|VOPP1|ENSG00000154978|transcript|ENST00000462326.5|processed_transcript|4/4|n.418-10699C>T||||||	VOPP1 WW domain binding protein
423383	2_134033603_T_G	1	0	0	A|intron_variant|MODIFIER|VOPP1|ENSG00000154978|transcript|ENST00000462326.5|processed_transcript|4/4|n.418-12004C>T||||||	VOPP1 WW domain binding protein
423384	2_134034648_G_A	1	0	0	C|intron_variant|MODIFIER|VOPP1|ENSG00000154978|transcript|ENST00000285279.10|protein_coding|4/4|n.329-53C>G||||||,C|intron_variant|MODIFIER|VOPP1|ENSG00000154978|transcript|ENST00000418904.5|protein_coding|4/4|n.278-53C>G||||||,C|intron_variant|MODIFIER|VOPP1|ENSG00000154978|transcript|ENST00000433959.5|protein_coding|4/4|n.302-53C>G||||||,C|intron_variant|MODIFIER|VOPP1|ENSG00000154978|transcript|ENST00000428648.5|protein_coding|4/4|n.128-53C>G||||||,C|intron_variant|MODIFIER|VOPP1|ENSG00000154978|transcript|ENST00000625836.2|protein_coding|4/4|n.320-53C>G||||||,C|intron_variant|MODIFIER|VOPP1|ENSG00000154978|transcript|ENST00000453256.5|protein_coding|3/3|n.128-53C>G||||||,C|intron_variant|MODIFIER|VOPP1|ENSG00000154978|transcript|ENST00000428097.5|protein_coding|4/4|n.128-53C>G||||||,C|intron_variant|MODIFIER|VOPP1|ENSG00000154978|transcript|ENST00000455023.5|protein_coding|4/4|c.128-53C>G||||||WARNING_TRANSCRIPT_NO_STOP_CODON,C|intron_variant|MODIFIER|VOPP1|ENSG00000154978|transcript|ENST00000462326.5|processed_transcript|4/4|n.417+19184C>G||||||,C|intron_variant|MODIFIER|VOPP1|ENSG00000154978|transcript|ENST00000454227.5|protein_coding|3/3|n.140-53C>G||||||,C|intron_variant|MODIFIER|VOPP1|ENSG00000154978|transcript|ENST00000414113.5|protein_coding|4/4|c.128-53C>G||||||WARNING_TRANSCRIPT_INCOMPLETE,C|intron_variant|MODIFIER|VOPP1|ENSG00000154978|transcript|ENST00000417399.5|protein_coding|4/4|c.128-53C>G||||||WARNING_TRANSCRIPT_INCOMPLETE,C|intron_variant|MODIFIER|VOPP1|ENSG00000154978|transcript|ENST00000427700.1|protein_coding|5/5|n.323-53C>G||||||	VOPP1 WW domain binding protein
423385	2_134035300_T_C	1	0	0	C|intron_variant|MODIFIER|VOPP1|ENSG00000154978|transcript|ENST00000285279.10|protein_coding|4/4|n.329-379A>G||||||,C|intron_variant|MODIFIER|VOPP1|ENSG00000154978|transcript|ENST00000418904.5|protein_coding|4/4|n.278-379A>G||||||,C|intron_variant|MODIFIER|VOPP1|ENSG00000154978|transcript|ENST00000433959.5|protein_coding|4/4|n.302-379A>G||||||,C|intron_variant|MODIFIER|VOPP1|ENSG00000154978|transcript|ENST00000428648.5|protein_coding|4/4|n.128-379A>G||||||,C|intron_variant|MODIFIER|VOPP1|ENSG00000154978|transcript|ENST00000625836.2|protein_coding|4/4|n.320-379A>G||||||,C|intron_variant|MODIFIER|VOPP1|ENSG00000154978|transcript|ENST00000453256.5|protein_coding|3/3|n.128-379A>G||||||,C|intron_variant|MODIFIER|VOPP1|ENSG00000154978|transcript|ENST00000428097.5|protein_coding|4/4|n.128-379A>G||||||,C|intron_variant|MODIFIER|VOPP1|ENSG00000154978|transcript|ENST00000455023.5|protein_coding|4/4|c.128-379A>G||||||WARNING_TRANSCRIPT_NO_STOP_CODON,C|intron_variant|MODIFIER|VOPP1|ENSG00000154978|transcript|ENST00000462326.5|processed_transcript|4/4|n.417+18858A>G||||||,C|intron_variant|MODIFIER|VOPP1|ENSG00000154978|transcript|ENST00000454227.5|protein_coding|3/3|n.140-379A>G||||||,C|intron_variant|MODIFIER|VOPP1|ENSG00000154978|transcript|ENST00000414113.5|protein_coding|4/4|c.128-379A>G||||||WARNING_TRANSCRIPT_INCOMPLETE,C|intron_variant|MODIFIER|VOPP1|ENSG00000154978|transcript|ENST00000417399.5|protein_coding|4/4|c.128-379A>G||||||WARNING_TRANSCRIPT_INCOMPLETE,C|intron_variant|MODIFIER|VOPP1|ENSG00000154978|transcript|ENST00000427700.1|protein_coding|5/5|n.323-379A>G||||||	VOPP1 WW domain binding protein
423386	2_134036000_T_C	1	0	0	G|intron_variant|MODIFIER|VOPP1|ENSG00000154978|transcript|ENST00000285279.10|protein_coding|4/4|n.329-2152G>C||||||,G|intron_variant|MODIFIER|VOPP1|ENSG00000154978|transcript|ENST00000418904.5|protein_coding|4/4|n.278-2152G>C||||||,G|intron_variant|MODIFIER|VOPP1|ENSG00000154978|transcript|ENST00000433959.5|protein_coding|4/4|n.302-2152G>C||||||,G|intron_variant|MODIFIER|VOPP1|ENSG00000154978|transcript|ENST00000428648.5|protein_coding|4/4|n.128-2152G>C||||||,G|intron_variant|MODIFIER|VOPP1|ENSG00000154978|transcript|ENST00000625836.2|protein_coding|4/4|n.320-2152G>C||||||,G|intron_variant|MODIFIER|VOPP1|ENSG00000154978|transcript|ENST00000453256.5|protein_coding|3/3|n.128-2152G>C||||||,G|intron_variant|MODIFIER|VOPP1|ENSG00000154978|transcript|ENST00000428097.5|protein_coding|4/4|n.128-2152G>C||||||,G|intron_variant|MODIFIER|VOPP1|ENSG00000154978|transcript|ENST00000455023.5|protein_coding|4/4|c.128-2152G>C||||||WARNING_TRANSCRIPT_NO_STOP_CODON,G|intron_variant|MODIFIER|VOPP1|ENSG00000154978|transcript|ENST00000462326.5|processed_transcript|4/4|n.417+17085G>C||||||,G|intron_variant|MODIFIER|VOPP1|ENSG00000154978|transcript|ENST00000454227.5|protein_coding|3/3|n.140-2152G>C||||||,G|intron_variant|MODIFIER|VOPP1|ENSG00000154978|transcript|ENST00000414113.5|protein_coding|4/4|c.128-2152G>C||||||WARNING_TRANSCRIPT_INCOMPLETE,G|intron_variant|MODIFIER|VOPP1|ENSG00000154978|transcript|ENST00000417399.5|protein_coding|4/4|c.128-2152G>C||||||WARNING_TRANSCRIPT_INCOMPLETE,G|intron_variant|MODIFIER|VOPP1|ENSG00000154978|transcript|ENST00000427700.1|protein_coding|5/5|n.323-2152G>C||||||	VOPP1 WW domain binding protein
423387	2_134051917_C_T	0.434782608695652	0	0	T|intron_variant|MODIFIER|VOPP1|ENSG00000154978|transcript|ENST00000285279.10|protein_coding|4/4|n.329-2525G>A||||||,T|intron_variant|MODIFIER|VOPP1|ENSG00000154978|transcript|ENST00000418904.5|protein_coding|4/4|n.278-2525G>A||||||,T|intron_variant|MODIFIER|VOPP1|ENSG00000154978|transcript|ENST00000433959.5|protein_coding|4/4|n.302-2525G>A||||||,T|intron_variant|MODIFIER|VOPP1|ENSG00000154978|transcript|ENST00000428648.5|protein_coding|4/4|n.128-2525G>A||||||,T|intron_variant|MODIFIER|VOPP1|ENSG00000154978|transcript|ENST00000625836.2|protein_coding|4/4|n.320-2525G>A||||||,T|intron_variant|MODIFIER|VOPP1|ENSG00000154978|transcript|ENST00000453256.5|protein_coding|3/3|n.128-2525G>A||||||,T|intron_variant|MODIFIER|VOPP1|ENSG00000154978|transcript|ENST00000428097.5|protein_coding|4/4|n.128-2525G>A||||||,T|intron_variant|MODIFIER|VOPP1|ENSG00000154978|transcript|ENST00000455023.5|protein_coding|4/4|c.128-2525G>A||||||WARNING_TRANSCRIPT_NO_STOP_CODON,T|intron_variant|MODIFIER|VOPP1|ENSG00000154978|transcript|ENST00000462326.5|processed_transcript|4/4|n.417+16712G>A||||||,T|intron_variant|MODIFIER|VOPP1|ENSG00000154978|transcript|ENST00000454227.5|protein_coding|3/3|n.140-2525G>A||||||,T|intron_variant|MODIFIER|VOPP1|ENSG00000154978|transcript|ENST00000414113.5|protein_coding|4/4|c.128-2525G>A||||||WARNING_TRANSCRIPT_INCOMPLETE,T|intron_variant|MODIFIER|VOPP1|ENSG00000154978|transcript|ENST00000417399.5|protein_coding|4/4|c.128-2525G>A||||||WARNING_TRANSCRIPT_INCOMPLETE,T|intron_variant|MODIFIER|VOPP1|ENSG00000154978|transcript|ENST00000427700.1|protein_coding|5/5|n.323-2525G>A||||||	VOPP1 WW domain binding protein
423388	2_134059445_C_T	1	1	0	T|intron_variant|MODIFIER|VOPP1|ENSG00000154978|transcript|ENST00000285279.10|protein_coding|4/4|n.329-3986G>A||||||,T|intron_variant|MODIFIER|VOPP1|ENSG00000154978|transcript|ENST00000418904.5|protein_coding|4/4|n.278-3986G>A||||||,T|intron_variant|MODIFIER|VOPP1|ENSG00000154978|transcript|ENST00000433959.5|protein_coding|4/4|n.302-3986G>A||||||,T|intron_variant|MODIFIER|VOPP1|ENSG00000154978|transcript|ENST00000428648.5|protein_coding|4/4|n.128-3986G>A||||||,T|intron_variant|MODIFIER|VOPP1|ENSG00000154978|transcript|ENST00000625836.2|protein_coding|4/4|n.320-3986G>A||||||,T|intron_variant|MODIFIER|VOPP1|ENSG00000154978|transcript|ENST00000453256.5|protein_coding|3/3|n.128-3986G>A||||||,T|intron_variant|MODIFIER|VOPP1|ENSG00000154978|transcript|ENST00000428097.5|protein_coding|4/4|n.128-3986G>A||||||,T|intron_variant|MODIFIER|VOPP1|ENSG00000154978|transcript|ENST00000455023.5|protein_coding|4/4|c.128-3986G>A||||||WARNING_TRANSCRIPT_NO_STOP_CODON,T|intron_variant|MODIFIER|VOPP1|ENSG00000154978|transcript|ENST00000462326.5|processed_transcript|4/4|n.417+15251G>A||||||,T|intron_variant|MODIFIER|VOPP1|ENSG00000154978|transcript|ENST00000454227.5|protein_coding|3/3|n.140-3986G>A||||||,T|intron_variant|MODIFIER|VOPP1|ENSG00000154978|transcript|ENST00000414113.5|protein_coding|4/4|c.128-3986G>A||||||WARNING_TRANSCRIPT_INCOMPLETE,T|intron_variant|MODIFIER|VOPP1|ENSG00000154978|transcript|ENST00000417399.5|protein_coding|4/4|c.128-3986G>A||||||WARNING_TRANSCRIPT_INCOMPLETE,T|intron_variant|MODIFIER|VOPP1|ENSG00000154978|transcript|ENST00000427700.1|protein_coding|5/5|n.323-3986G>A||||||	VOPP1 WW domain binding protein
423389	2_134081968_G_A	1	0	0	A|intron_variant|MODIFIER|VOPP1|ENSG00000154978|transcript|ENST00000285279.10|protein_coding|4/4|n.328+9588C>T||||||,A|intron_variant|MODIFIER|VOPP1|ENSG00000154978|transcript|ENST00000418904.5|protein_coding|4/4|n.277+9588C>T||||||,A|intron_variant|MODIFIER|VOPP1|ENSG00000154978|transcript|ENST00000433959.5|protein_coding|4/4|n.301+9588C>T||||||,A|intron_variant|MODIFIER|VOPP1|ENSG00000154978|transcript|ENST00000428648.5|protein_coding|4/4|n.127+9588C>T||||||,A|intron_variant|MODIFIER|VOPP1|ENSG00000154978|transcript|ENST00000625836.2|protein_coding|4/4|n.319+9588C>T||||||,A|intron_variant|MODIFIER|VOPP1|ENSG00000154978|transcript|ENST00000453256.5|protein_coding|3/3|n.127+9588C>T||||||,A|intron_variant|MODIFIER|VOPP1|ENSG00000154978|transcript|ENST00000428097.5|protein_coding|4/4|n.127+9588C>T||||||,A|intron_variant|MODIFIER|VOPP1|ENSG00000154978|transcript|ENST00000455023.5|protein_coding|4/4|c.127+9588C>T||||||WARNING_TRANSCRIPT_NO_STOP_CODON,A|intron_variant|MODIFIER|VOPP1|ENSG00000154978|transcript|ENST00000462326.5|processed_transcript|4/4|n.417+9588C>T||||||,A|intron_variant|MODIFIER|VOPP1|ENSG00000154978|transcript|ENST00000454227.5|protein_coding|3/3|n.139+9588C>T||||||,A|intron_variant|MODIFIER|VOPP1|ENSG00000154978|transcript|ENST00000414113.5|protein_coding|4/4|c.127+9588C>T||||||WARNING_TRANSCRIPT_INCOMPLETE,A|intron_variant|MODIFIER|VOPP1|ENSG00000154978|transcript|ENST00000417399.5|protein_coding|4/4|c.127+9588C>T||||||WARNING_TRANSCRIPT_INCOMPLETE,A|intron_variant|MODIFIER|VOPP1|ENSG00000154978|transcript|ENST00000427700.1|protein_coding|5/5|n.322+9588C>T||||||	VOPP1 WW domain binding protein
423390	2_134106349_T_C	0.5	0	0	A|intron_variant|MODIFIER|VOPP1|ENSG00000154978|transcript|ENST00000285279.10|protein_coding|4/4|n.328+9381C>T||||||,A|intron_variant|MODIFIER|VOPP1|ENSG00000154978|transcript|ENST00000418904.5|protein_coding|4/4|n.277+9381C>T||||||,A|intron_variant|MODIFIER|VOPP1|ENSG00000154978|transcript|ENST00000433959.5|protein_coding|4/4|n.301+9381C>T||||||,A|intron_variant|MODIFIER|VOPP1|ENSG00000154978|transcript|ENST00000428648.5|protein_coding|4/4|n.127+9381C>T||||||,A|intron_variant|MODIFIER|VOPP1|ENSG00000154978|transcript|ENST00000625836.2|protein_coding|4/4|n.319+9381C>T||||||,A|intron_variant|MODIFIER|VOPP1|ENSG00000154978|transcript|ENST00000453256.5|protein_coding|3/3|n.127+9381C>T||||||,A|intron_variant|MODIFIER|VOPP1|ENSG00000154978|transcript|ENST00000428097.5|protein_coding|4/4|n.127+9381C>T||||||,A|intron_variant|MODIFIER|VOPP1|ENSG00000154978|transcript|ENST00000455023.5|protein_coding|4/4|c.127+9381C>T||||||WARNING_TRANSCRIPT_NO_STOP_CODON,A|intron_variant|MODIFIER|VOPP1|ENSG00000154978|transcript|ENST00000462326.5|processed_transcript|4/4|n.417+9381C>T||||||,A|intron_variant|MODIFIER|VOPP1|ENSG00000154978|transcript|ENST00000454227.5|protein_coding|3/3|n.139+9381C>T||||||,A|intron_variant|MODIFIER|VOPP1|ENSG00000154978|transcript|ENST00000414113.5|protein_coding|4/4|c.127+9381C>T||||||WARNING_TRANSCRIPT_INCOMPLETE,A|intron_variant|MODIFIER|VOPP1|ENSG00000154978|transcript|ENST00000417399.5|protein_coding|4/4|c.127+9381C>T||||||WARNING_TRANSCRIPT_INCOMPLETE,A|intron_variant|MODIFIER|VOPP1|ENSG00000154978|transcript|ENST00000427700.1|protein_coding|5/5|n.322+9381C>T||||||	VOPP1 WW domain binding protein
423391	2_134107998_C_T	1	0	0	C|intron_variant|MODIFIER|VOPP1|ENSG00000154978|transcript|ENST00000285279.10|protein_coding|4/4|n.328+9282A>G||||||,C|intron_variant|MODIFIER|VOPP1|ENSG00000154978|transcript|ENST00000418904.5|protein_coding|4/4|n.277+9282A>G||||||,C|intron_variant|MODIFIER|VOPP1|ENSG00000154978|transcript|ENST00000433959.5|protein_coding|4/4|n.301+9282A>G||||||,C|intron_variant|MODIFIER|VOPP1|ENSG00000154978|transcript|ENST00000428648.5|protein_coding|4/4|n.127+9282A>G||||||,C|intron_variant|MODIFIER|VOPP1|ENSG00000154978|transcript|ENST00000625836.2|protein_coding|4/4|n.319+9282A>G||||||,C|intron_variant|MODIFIER|VOPP1|ENSG00000154978|transcript|ENST00000453256.5|protein_coding|3/3|n.127+9282A>G||||||,C|intron_variant|MODIFIER|VOPP1|ENSG00000154978|transcript|ENST00000428097.5|protein_coding|4/4|n.127+9282A>G||||||,C|intron_variant|MODIFIER|VOPP1|ENSG00000154978|transcript|ENST00000455023.5|protein_coding|4/4|c.127+9282A>G||||||WARNING_TRANSCRIPT_NO_STOP_CODON,C|intron_variant|MODIFIER|VOPP1|ENSG00000154978|transcript|ENST00000462326.5|processed_transcript|4/4|n.417+9282A>G||||||,C|intron_variant|MODIFIER|VOPP1|ENSG00000154978|transcript|ENST00000454227.5|protein_coding|3/3|n.139+9282A>G||||||,C|intron_variant|MODIFIER|VOPP1|ENSG00000154978|transcript|ENST00000414113.5|protein_coding|4/4|c.127+9282A>G||||||WARNING_TRANSCRIPT_INCOMPLETE,C|intron_variant|MODIFIER|VOPP1|ENSG00000154978|transcript|ENST00000417399.5|protein_coding|4/4|c.127+9282A>G||||||WARNING_TRANSCRIPT_INCOMPLETE,C|intron_variant|MODIFIER|VOPP1|ENSG00000154978|transcript|ENST00000427700.1|protein_coding|5/5|n.322+9282A>G||||||	VOPP1 WW domain binding protein
423392	2_134154543_G_A	1	0.275862068965517	0.961538461538462	C|intron_variant|MODIFIER|VOPP1|ENSG00000154978|transcript|ENST00000285279.10|protein_coding|4/4|n.328+6705T>G||||||,C|intron_variant|MODIFIER|VOPP1|ENSG00000154978|transcript|ENST00000418904.5|protein_coding|4/4|n.277+6705T>G||||||,C|intron_variant|MODIFIER|VOPP1|ENSG00000154978|transcript|ENST00000433959.5|protein_coding|4/4|n.301+6705T>G||||||,C|intron_variant|MODIFIER|VOPP1|ENSG00000154978|transcript|ENST00000428648.5|protein_coding|4/4|n.127+6705T>G||||||,C|intron_variant|MODIFIER|VOPP1|ENSG00000154978|transcript|ENST00000625836.2|protein_coding|4/4|n.319+6705T>G||||||,C|intron_variant|MODIFIER|VOPP1|ENSG00000154978|transcript|ENST00000453256.5|protein_coding|3/3|n.127+6705T>G||||||,C|intron_variant|MODIFIER|VOPP1|ENSG00000154978|transcript|ENST00000428097.5|protein_coding|4/4|n.127+6705T>G||||||,C|intron_variant|MODIFIER|VOPP1|ENSG00000154978|transcript|ENST00000455023.5|protein_coding|4/4|c.127+6705T>G||||||WARNING_TRANSCRIPT_NO_STOP_CODON,C|intron_variant|MODIFIER|VOPP1|ENSG00000154978|transcript|ENST00000462326.5|processed_transcript|4/4|n.417+6705T>G||||||,C|intron_variant|MODIFIER|VOPP1|ENSG00000154978|transcript|ENST00000454227.5|protein_coding|3/3|n.139+6705T>G||||||,C|intron_variant|MODIFIER|VOPP1|ENSG00000154978|transcript|ENST00000414113.5|protein_coding|4/4|c.127+6705T>G||||||WARNING_TRANSCRIPT_INCOMPLETE,C|intron_variant|MODIFIER|VOPP1|ENSG00000154978|transcript|ENST00000417399.5|protein_coding|4/4|c.127+6705T>G||||||WARNING_TRANSCRIPT_INCOMPLETE,C|intron_variant|MODIFIER|VOPP1|ENSG00000154978|transcript|ENST00000427700.1|protein_coding|5/5|n.322+6705T>G||||||	VOPP1 WW domain binding protein
423393	2_134154601_C_T	1	0.233333333333333	0	T|intron_variant|MODIFIER|VOPP1|ENSG00000154978|transcript|ENST00000285279.10|protein_coding|4/4|n.328+6192C>A||||||,T|intron_variant|MODIFIER|VOPP1|ENSG00000154978|transcript|ENST00000418904.5|protein_coding|4/4|n.277+6192C>A||||||,T|intron_variant|MODIFIER|VOPP1|ENSG00000154978|transcript|ENST00000433959.5|protein_coding|4/4|n.301+6192C>A||||||,T|intron_variant|MODIFIER|VOPP1|ENSG00000154978|transcript|ENST00000428648.5|protein_coding|4/4|n.127+6192C>A||||||,T|intron_variant|MODIFIER|VOPP1|ENSG00000154978|transcript|ENST00000625836.2|protein_coding|4/4|n.319+6192C>A||||||,T|intron_variant|MODIFIER|VOPP1|ENSG00000154978|transcript|ENST00000453256.5|protein_coding|3/3|n.127+6192C>A||||||,T|intron_variant|MODIFIER|VOPP1|ENSG00000154978|transcript|ENST00000428097.5|protein_coding|4/4|n.127+6192C>A||||||,T|intron_variant|MODIFIER|VOPP1|ENSG00000154978|transcript|ENST00000455023.5|protein_coding|4/4|c.127+6192C>A||||||WARNING_TRANSCRIPT_NO_STOP_CODON,T|intron_variant|MODIFIER|VOPP1|ENSG00000154978|transcript|ENST00000462326.5|processed_transcript|4/4|n.417+6192C>A||||||,T|intron_variant|MODIFIER|VOPP1|ENSG00000154978|transcript|ENST00000454227.5|protein_coding|3/3|n.139+6192C>A||||||,T|intron_variant|MODIFIER|VOPP1|ENSG00000154978|transcript|ENST00000414113.5|protein_coding|4/4|c.127+6192C>A||||||WARNING_TRANSCRIPT_INCOMPLETE,T|intron_variant|MODIFIER|VOPP1|ENSG00000154978|transcript|ENST00000417399.5|protein_coding|4/4|c.127+6192C>A||||||WARNING_TRANSCRIPT_INCOMPLETE,T|intron_variant|MODIFIER|VOPP1|ENSG00000154978|transcript|ENST00000427700.1|protein_coding|5/5|n.322+6192C>A||||||	VOPP1 WW domain binding protein
423394	2_134154672_C_G	1	0.206896551724138	0.964285714285714	G|intron_variant|MODIFIER|VOPP1|ENSG00000154978|transcript|ENST00000285279.10|protein_coding|4/4|n.328+5760G>C||||||,G|intron_variant|MODIFIER|VOPP1|ENSG00000154978|transcript|ENST00000418904.5|protein_coding|4/4|n.277+5760G>C||||||,G|intron_variant|MODIFIER|VOPP1|ENSG00000154978|transcript|ENST00000433959.5|protein_coding|4/4|n.301+5760G>C||||||,G|intron_variant|MODIFIER|VOPP1|ENSG00000154978|transcript|ENST00000428648.5|protein_coding|4/4|n.127+5760G>C||||||,G|intron_variant|MODIFIER|VOPP1|ENSG00000154978|transcript|ENST00000625836.2|protein_coding|4/4|n.319+5760G>C||||||,G|intron_variant|MODIFIER|VOPP1|ENSG00000154978|transcript|ENST00000453256.5|protein_coding|3/3|n.127+5760G>C||||||,G|intron_variant|MODIFIER|VOPP1|ENSG00000154978|transcript|ENST00000428097.5|protein_coding|4/4|n.127+5760G>C||||||,G|intron_variant|MODIFIER|VOPP1|ENSG00000154978|transcript|ENST00000455023.5|protein_coding|4/4|c.127+5760G>C||||||WARNING_TRANSCRIPT_NO_STOP_CODON,G|intron_variant|MODIFIER|VOPP1|ENSG00000154978|transcript|ENST00000462326.5|processed_transcript|4/4|n.417+5760G>C||||||,G|intron_variant|MODIFIER|VOPP1|ENSG00000154978|transcript|ENST00000454227.5|protein_coding|3/3|n.139+5760G>C||||||,G|intron_variant|MODIFIER|VOPP1|ENSG00000154978|transcript|ENST00000414113.5|protein_coding|4/4|c.127+5760G>C||||||WARNING_TRANSCRIPT_INCOMPLETE,G|intron_variant|MODIFIER|VOPP1|ENSG00000154978|transcript|ENST00000417399.5|protein_coding|4/4|c.127+5760G>C||||||WARNING_TRANSCRIPT_INCOMPLETE,G|intron_variant|MODIFIER|VOPP1|ENSG00000154978|transcript|ENST00000427700.1|protein_coding|5/5|n.322+5760G>C||||||	VOPP1 WW domain binding protein
423395	2_134155802_A_G	1	0.323529411764706	1	G|intron_variant|MODIFIER|VOPP1|ENSG00000154978|transcript|ENST00000285279.10|protein_coding|4/4|n.328+3284T>C||||||,G|intron_variant|MODIFIER|VOPP1|ENSG00000154978|transcript|ENST00000418904.5|protein_coding|4/4|n.277+3284T>C||||||,G|intron_variant|MODIFIER|VOPP1|ENSG00000154978|transcript|ENST00000433959.5|protein_coding|4/4|n.301+3284T>C||||||,G|intron_variant|MODIFIER|VOPP1|ENSG00000154978|transcript|ENST00000428648.5|protein_coding|4/4|n.127+3284T>C||||||,G|intron_variant|MODIFIER|VOPP1|ENSG00000154978|transcript|ENST00000625836.2|protein_coding|4/4|n.319+3284T>C||||||,G|intron_variant|MODIFIER|VOPP1|ENSG00000154978|transcript|ENST00000453256.5|protein_coding|3/3|n.127+3284T>C||||||,G|intron_variant|MODIFIER|VOPP1|ENSG00000154978|transcript|ENST00000428097.5|protein_coding|4/4|n.127+3284T>C||||||,G|intron_variant|MODIFIER|VOPP1|ENSG00000154978|transcript|ENST00000455023.5|protein_coding|4/4|c.127+3284T>C||||||WARNING_TRANSCRIPT_NO_STOP_CODON,G|intron_variant|MODIFIER|VOPP1|ENSG00000154978|transcript|ENST00000462326.5|processed_transcript|4/4|n.417+3284T>C||||||,G|intron_variant|MODIFIER|VOPP1|ENSG00000154978|transcript|ENST00000454227.5|protein_coding|3/3|n.139+3284T>C||||||,G|intron_variant|MODIFIER|VOPP1|ENSG00000154978|transcript|ENST00000414113.5|protein_coding|4/4|c.127+3284T>C||||||WARNING_TRANSCRIPT_INCOMPLETE,G|intron_variant|MODIFIER|VOPP1|ENSG00000154978|transcript|ENST00000417399.5|protein_coding|4/4|c.127+3284T>C||||||WARNING_TRANSCRIPT_INCOMPLETE,G|intron_variant|MODIFIER|VOPP1|ENSG00000154978|transcript|ENST00000427700.1|protein_coding|5/5|n.322+3284T>C||||||	VOPP1 WW domain binding protein
423396	2_134156185_G_A	1	0.294117647058824	1	G|intron_variant|MODIFIER|VOPP1|ENSG00000154978|transcript|ENST00000285279.10|protein_coding|4/4|n.328+1197A>C||||||,G|intron_variant|MODIFIER|VOPP1|ENSG00000154978|transcript|ENST00000418904.5|protein_coding|4/4|n.277+1197A>C||||||,G|intron_variant|MODIFIER|VOPP1|ENSG00000154978|transcript|ENST00000433959.5|protein_coding|4/4|n.301+1197A>C||||||,G|intron_variant|MODIFIER|VOPP1|ENSG00000154978|transcript|ENST00000428648.5|protein_coding|4/4|n.127+1197A>C||||||,G|intron_variant|MODIFIER|VOPP1|ENSG00000154978|transcript|ENST00000625836.2|protein_coding|4/4|n.319+1197A>C||||||,G|intron_variant|MODIFIER|VOPP1|ENSG00000154978|transcript|ENST00000453256.5|protein_coding|3/3|n.127+1197A>C||||||,G|intron_variant|MODIFIER|VOPP1|ENSG00000154978|transcript|ENST00000428097.5|protein_coding|4/4|n.127+1197A>C||||||,G|intron_variant|MODIFIER|VOPP1|ENSG00000154978|transcript|ENST00000455023.5|protein_coding|4/4|c.127+1197A>C||||||WARNING_TRANSCRIPT_NO_STOP_CODON,G|intron_variant|MODIFIER|VOPP1|ENSG00000154978|transcript|ENST00000462326.5|processed_transcript|4/4|n.417+1197A>C||||||,G|intron_variant|MODIFIER|VOPP1|ENSG00000154978|transcript|ENST00000454227.5|protein_coding|3/3|n.139+1197A>C||||||,G|intron_variant|MODIFIER|VOPP1|ENSG00000154978|transcript|ENST00000414113.5|protein_coding|4/4|c.127+1197A>C||||||WARNING_TRANSCRIPT_INCOMPLETE,G|intron_variant|MODIFIER|VOPP1|ENSG00000154978|transcript|ENST00000417399.5|protein_coding|4/4|c.127+1197A>C||||||WARNING_TRANSCRIPT_INCOMPLETE,G|intron_variant|MODIFIER|VOPP1|ENSG00000154978|transcript|ENST00000427700.1|protein_coding|5/5|n.322+1197A>C||||||	VOPP1 WW domain binding protein
423397	2_134159434_A_G	1	0	0	G|intron_variant|MODIFIER|VOPP1|ENSG00000154978|transcript|ENST00000285279.10|protein_coding|3/4|n.192-1773T>C||||||,G|intron_variant|MODIFIER|VOPP1|ENSG00000154978|transcript|ENST00000418904.5|protein_coding|3/4|n.141-1773T>C||||||,G|intron_variant|MODIFIER|VOPP1|ENSG00000154978|transcript|ENST00000433959.5|protein_coding|3/4|n.165-1773T>C||||||,G|intron_variant|MODIFIER|VOPP1|ENSG00000154978|transcript|ENST00000428648.5|protein_coding|3/4|n.-10-1773T>C||||||,G|intron_variant|MODIFIER|VOPP1|ENSG00000154978|transcript|ENST00000625836.2|protein_coding|3/4|n.183-1773T>C||||||,G|intron_variant|MODIFIER|VOPP1|ENSG00000154978|transcript|ENST00000453256.5|protein_coding|2/3|n.-10-1773T>C||||||,G|intron_variant|MODIFIER|VOPP1|ENSG00000154978|transcript|ENST00000481197.5|retained_intron|3/3|n.428-1773T>C||||||,G|intron_variant|MODIFIER|VOPP1|ENSG00000154978|transcript|ENST00000452832.5|protein_coding|4/4|c.-10-1773T>C||||||WARNING_TRANSCRIPT_INCOMPLETE,G|intron_variant|MODIFIER|VOPP1|ENSG00000154978|transcript|ENST00000428097.5|protein_coding|3/4|n.-10-1773T>C||||||,G|intron_variant|MODIFIER|VOPP1|ENSG00000154978|transcript|ENST00000455023.5|protein_coding|3/4|c.-10-1773T>C||||||WARNING_TRANSCRIPT_NO_STOP_CODON,G|intron_variant|MODIFIER|VOPP1|ENSG00000154978|transcript|ENST00000462326.5|processed_transcript|3/4|n.281-1773T>C||||||,G|intron_variant|MODIFIER|VOPP1|ENSG00000154978|transcript|ENST00000454227.5|protein_coding|2/3|n.3-1773T>C||||||,G|intron_variant|MODIFIER|VOPP1|ENSG00000154978|transcript|ENST00000414113.5|protein_coding|3/4|c.-10-1773T>C||||||WARNING_TRANSCRIPT_INCOMPLETE,G|intron_variant|MODIFIER|VOPP1|ENSG00000154978|transcript|ENST00000417399.5|protein_coding|3/4|c.-10-1773T>C||||||WARNING_TRANSCRIPT_INCOMPLETE,G|intron_variant|MODIFIER|VOPP1|ENSG00000154978|transcript|ENST00000453112.5|processed_transcript|4/4|n.520-1773T>C||||||,G|intron_variant|MODIFIER|VOPP1|ENSG00000154978|transcript|ENST00000471168.1|processed_transcript|3/4|n.327-982T>C||||||,G|intron_variant|MODIFIER|VOPP1|ENSG00000154978|transcript|ENST00000427700.1|protein_coding|4/5|n.186-1773T>C||||||	VOPP1 WW domain binding protein
423398	2_134181744_C_T	1	1	1	A|intron_variant|MODIFIER|VOPP1|ENSG00000154978|transcript|ENST00000285279.10|protein_coding|3/4|n.192-2520C>T||||||,A|intron_variant|MODIFIER|VOPP1|ENSG00000154978|transcript|ENST00000418904.5|protein_coding|3/4|n.141-2520C>T||||||,A|intron_variant|MODIFIER|VOPP1|ENSG00000154978|transcript|ENST00000433959.5|protein_coding|3/4|n.165-2520C>T||||||,A|intron_variant|MODIFIER|VOPP1|ENSG00000154978|transcript|ENST00000428648.5|protein_coding|3/4|n.-10-2520C>T||||||,A|intron_variant|MODIFIER|VOPP1|ENSG00000154978|transcript|ENST00000625836.2|protein_coding|3/4|n.183-2520C>T||||||,A|intron_variant|MODIFIER|VOPP1|ENSG00000154978|transcript|ENST00000453256.5|protein_coding|2/3|n.-10-2520C>T||||||,A|intron_variant|MODIFIER|VOPP1|ENSG00000154978|transcript|ENST00000481197.5|retained_intron|3/3|n.428-2520C>T||||||,A|intron_variant|MODIFIER|VOPP1|ENSG00000154978|transcript|ENST00000452832.5|protein_coding|4/4|c.-10-2520C>T||||||WARNING_TRANSCRIPT_INCOMPLETE,A|intron_variant|MODIFIER|VOPP1|ENSG00000154978|transcript|ENST00000428097.5|protein_coding|3/4|n.-10-2520C>T||||||,A|intron_variant|MODIFIER|VOPP1|ENSG00000154978|transcript|ENST00000455023.5|protein_coding|3/4|c.-10-2520C>T||||||WARNING_TRANSCRIPT_NO_STOP_CODON,A|intron_variant|MODIFIER|VOPP1|ENSG00000154978|transcript|ENST00000462326.5|processed_transcript|3/4|n.281-2520C>T||||||,A|intron_variant|MODIFIER|VOPP1|ENSG00000154978|transcript|ENST00000454227.5|protein_coding|2/3|n.3-2520C>T||||||,A|intron_variant|MODIFIER|VOPP1|ENSG00000154978|transcript|ENST00000414113.5|protein_coding|3/4|c.-10-2520C>T||||||WARNING_TRANSCRIPT_INCOMPLETE,A|intron_variant|MODIFIER|VOPP1|ENSG00000154978|transcript|ENST00000417399.5|protein_coding|3/4|c.-10-2520C>T||||||WARNING_TRANSCRIPT_INCOMPLETE,A|intron_variant|MODIFIER|VOPP1|ENSG00000154978|transcript|ENST00000453112.5|processed_transcript|4/4|n.520-2520C>T||||||,A|intron_variant|MODIFIER|VOPP1|ENSG00000154978|transcript|ENST00000471168.1|processed_transcript|3/4|n.327-1729C>T||||||,A|intron_variant|MODIFIER|VOPP1|ENSG00000154978|transcript|ENST00000427700.1|protein_coding|4/5|n.186-2520C>T||||||	VOPP1 WW domain binding protein
423399	2_134182268_G_A	1	1	1	A|intron_variant|MODIFIER|VOPP1|ENSG00000154978|transcript|ENST00000285279.10|protein_coding|2/4|n.114-4922G>T||||||,A|intron_variant|MODIFIER|VOPP1|ENSG00000154978|transcript|ENST00000418904.5|protein_coding|2/4|n.63-4922G>T||||||,A|intron_variant|MODIFIER|VOPP1|ENSG00000154978|transcript|ENST00000433959.5|protein_coding|2/4|n.87-4922G>T||||||,A|intron_variant|MODIFIER|VOPP1|ENSG00000154978|transcript|ENST00000428648.5|protein_coding|2/4|n.-88-4922G>T||||||,A|intron_variant|MODIFIER|VOPP1|ENSG00000154978|transcript|ENST00000625836.2|protein_coding|2/4|n.105-4922G>T||||||,A|intron_variant|MODIFIER|VOPP1|ENSG00000154978|transcript|ENST00000453256.5|protein_coding|1/3|n.-88-4922G>T||||||,A|intron_variant|MODIFIER|VOPP1|ENSG00000154978|transcript|ENST00000481197.5|retained_intron|2/3|n.350-4922G>T||||||,A|intron_variant|MODIFIER|VOPP1|ENSG00000154978|transcript|ENST00000452832.5|protein_coding|3/4|c.-88-4922G>T||||||WARNING_TRANSCRIPT_INCOMPLETE,A|intron_variant|MODIFIER|VOPP1|ENSG00000154978|transcript|ENST00000428097.5|protein_coding|2/4|n.-88-4922G>T||||||,A|intron_variant|MODIFIER|VOPP1|ENSG00000154978|transcript|ENST00000455023.5|protein_coding|2/4|c.-88-4922G>T||||||WARNING_TRANSCRIPT_NO_STOP_CODON,A|intron_variant|MODIFIER|VOPP1|ENSG00000154978|transcript|ENST00000462326.5|processed_transcript|2/4|n.203-4922G>T||||||,A|intron_variant|MODIFIER|VOPP1|ENSG00000154978|transcript|ENST00000454227.5|protein_coding|2/3|n.3-10194G>T||||||,A|intron_variant|MODIFIER|VOPP1|ENSG00000154978|transcript|ENST00000414113.5|protein_coding|2/4|c.-88-4922G>T||||||WARNING_TRANSCRIPT_INCOMPLETE,A|intron_variant|MODIFIER|VOPP1|ENSG00000154978|transcript|ENST00000417399.5|protein_coding|2/4|c.-88-4922G>T||||||WARNING_TRANSCRIPT_INCOMPLETE,A|intron_variant|MODIFIER|VOPP1|ENSG00000154978|transcript|ENST00000453112.5|processed_transcript|3/4|n.442-4922G>T||||||,A|intron_variant|MODIFIER|VOPP1|ENSG00000154978|transcript|ENST00000471168.1|processed_transcript|2/4|n.249-4922G>T||||||,A|intron_variant|MODIFIER|VOPP1|ENSG00000154978|transcript|ENST00000427700.1|protein_coding|3/5|n.108-4922G>T||||||	VOPP1 WW domain binding protein
423400	2_134199476_A_G	0.956521739130435	0	1	G|intron_variant|MODIFIER|VOPP1|ENSG00000154978|transcript|ENST00000285279.10|protein_coding|2/4|n.114-5342T>C||||||,G|intron_variant|MODIFIER|VOPP1|ENSG00000154978|transcript|ENST00000418904.5|protein_coding|2/4|n.63-5342T>C||||||,G|intron_variant|MODIFIER|VOPP1|ENSG00000154978|transcript|ENST00000433959.5|protein_coding|2/4|n.87-5342T>C||||||,G|intron_variant|MODIFIER|VOPP1|ENSG00000154978|transcript|ENST00000428648.5|protein_coding|2/4|n.-88-5342T>C||||||,G|intron_variant|MODIFIER|VOPP1|ENSG00000154978|transcript|ENST00000625836.2|protein_coding|2/4|n.105-5342T>C||||||,G|intron_variant|MODIFIER|VOPP1|ENSG00000154978|transcript|ENST00000453256.5|protein_coding|1/3|n.-88-5342T>C||||||,G|intron_variant|MODIFIER|VOPP1|ENSG00000154978|transcript|ENST00000481197.5|retained_intron|2/3|n.350-5342T>C||||||,G|intron_variant|MODIFIER|VOPP1|ENSG00000154978|transcript|ENST00000452832.5|protein_coding|3/4|c.-88-5342T>C||||||WARNING_TRANSCRIPT_INCOMPLETE,G|intron_variant|MODIFIER|VOPP1|ENSG00000154978|transcript|ENST00000428097.5|protein_coding|2/4|n.-88-5342T>C||||||,G|intron_variant|MODIFIER|VOPP1|ENSG00000154978|transcript|ENST00000455023.5|protein_coding|2/4|c.-88-5342T>C||||||WARNING_TRANSCRIPT_NO_STOP_CODON,G|intron_variant|MODIFIER|VOPP1|ENSG00000154978|transcript|ENST00000462326.5|processed_transcript|2/4|n.203-5342T>C||||||,G|intron_variant|MODIFIER|VOPP1|ENSG00000154978|transcript|ENST00000454227.5|protein_coding|2/3|n.3-10614T>C||||||,G|intron_variant|MODIFIER|VOPP1|ENSG00000154978|transcript|ENST00000414113.5|protein_coding|2/4|c.-88-5342T>C||||||WARNING_TRANSCRIPT_INCOMPLETE,G|intron_variant|MODIFIER|VOPP1|ENSG00000154978|transcript|ENST00000417399.5|protein_coding|2/4|c.-88-5342T>C||||||WARNING_TRANSCRIPT_INCOMPLETE,G|intron_variant|MODIFIER|VOPP1|ENSG00000154978|transcript|ENST00000453112.5|processed_transcript|3/4|n.442-5342T>C||||||,G|intron_variant|MODIFIER|VOPP1|ENSG00000154978|transcript|ENST00000471168.1|processed_transcript|2/4|n.249-5342T>C||||||,G|intron_variant|MODIFIER|VOPP1|ENSG00000154978|transcript|ENST00000427700.1|protein_coding|3/5|n.108-5342T>C||||||	VOPP1 WW domain binding protein
423401	2_134215161_C_T	1	0	0	T|intron_variant|MODIFIER|VOPP1|ENSG00000154978|transcript|ENST00000285279.10|protein_coding|2/4|n.114-8494T>A||||||,T|intron_variant|MODIFIER|VOPP1|ENSG00000154978|transcript|ENST00000418904.5|protein_coding|2/4|n.63-8494T>A||||||,T|intron_variant|MODIFIER|VOPP1|ENSG00000154978|transcript|ENST00000433959.5|protein_coding|2/4|n.87-8494T>A||||||,T|intron_variant|MODIFIER|VOPP1|ENSG00000154978|transcript|ENST00000428648.5|protein_coding|2/4|n.-88-8494T>A||||||,T|intron_variant|MODIFIER|VOPP1|ENSG00000154978|transcript|ENST00000625836.2|protein_coding|2/4|n.105-8494T>A||||||,T|intron_variant|MODIFIER|VOPP1|ENSG00000154978|transcript|ENST00000453256.5|protein_coding|1/3|n.-88-8494T>A||||||,T|intron_variant|MODIFIER|VOPP1|ENSG00000154978|transcript|ENST00000481197.5|retained_intron|2/3|n.350-8494T>A||||||,T|intron_variant|MODIFIER|VOPP1|ENSG00000154978|transcript|ENST00000452832.5|protein_coding|3/4|c.-88-8494T>A||||||WARNING_TRANSCRIPT_INCOMPLETE,T|intron_variant|MODIFIER|VOPP1|ENSG00000154978|transcript|ENST00000428097.5|protein_coding|2/4|n.-88-8494T>A||||||,T|intron_variant|MODIFIER|VOPP1|ENSG00000154978|transcript|ENST00000455023.5|protein_coding|2/4|c.-88-8494T>A||||||WARNING_TRANSCRIPT_NO_STOP_CODON,T|intron_variant|MODIFIER|VOPP1|ENSG00000154978|transcript|ENST00000462326.5|processed_transcript|2/4|n.203-8494T>A||||||,T|intron_variant|MODIFIER|VOPP1|ENSG00000154978|transcript|ENST00000454227.5|protein_coding|2/3|n.3-13766T>A||||||,T|intron_variant|MODIFIER|VOPP1|ENSG00000154978|transcript|ENST00000414113.5|protein_coding|2/4|c.-88-8494T>A||||||WARNING_TRANSCRIPT_INCOMPLETE,T|intron_variant|MODIFIER|VOPP1|ENSG00000154978|transcript|ENST00000417399.5|protein_coding|2/4|c.-88-8494T>A||||||WARNING_TRANSCRIPT_INCOMPLETE,T|intron_variant|MODIFIER|VOPP1|ENSG00000154978|transcript|ENST00000453112.5|processed_transcript|3/4|n.442-8494T>A||||||,T|intron_variant|MODIFIER|VOPP1|ENSG00000154978|transcript|ENST00000471168.1|processed_transcript|2/4|n.249-8494T>A||||||,T|intron_variant|MODIFIER|VOPP1|ENSG00000154978|transcript|ENST00000427700.1|protein_coding|3/5|n.108-8494T>A||||||	VOPP1 WW domain binding protein
423402	2_134224374_G_C	1	1	0	C|intron_variant|MODIFIER|VOPP1|ENSG00000154978|transcript|ENST00000285279.10|protein_coding|2/4|n.114-10148A>G||||||,C|intron_variant|MODIFIER|VOPP1|ENSG00000154978|transcript|ENST00000418904.5|protein_coding|2/4|n.63-10148A>G||||||,C|intron_variant|MODIFIER|VOPP1|ENSG00000154978|transcript|ENST00000433959.5|protein_coding|2/4|n.87-10148A>G||||||,C|intron_variant|MODIFIER|VOPP1|ENSG00000154978|transcript|ENST00000428648.5|protein_coding|2/4|n.-88-10148A>G||||||,C|intron_variant|MODIFIER|VOPP1|ENSG00000154978|transcript|ENST00000625836.2|protein_coding|2/4|n.105-10148A>G||||||,C|intron_variant|MODIFIER|VOPP1|ENSG00000154978|transcript|ENST00000453256.5|protein_coding|1/3|n.-89+8098A>G||||||,C|intron_variant|MODIFIER|VOPP1|ENSG00000154978|transcript|ENST00000481197.5|retained_intron|2/3|n.350-10148A>G||||||,C|intron_variant|MODIFIER|VOPP1|ENSG00000154978|transcript|ENST00000452832.5|protein_coding|3/4|c.-88-10148A>G||||||WARNING_TRANSCRIPT_INCOMPLETE,C|intron_variant|MODIFIER|VOPP1|ENSG00000154978|transcript|ENST00000428097.5|protein_coding|2/4|n.-88-10148A>G||||||,C|intron_variant|MODIFIER|VOPP1|ENSG00000154978|transcript|ENST00000455023.5|protein_coding|2/4|c.-88-10148A>G||||||WARNING_TRANSCRIPT_NO_STOP_CODON,C|intron_variant|MODIFIER|VOPP1|ENSG00000154978|transcript|ENST00000462326.5|processed_transcript|2/4|n.203-10148A>G||||||,C|intron_variant|MODIFIER|VOPP1|ENSG00000154978|transcript|ENST00000454227.5|protein_coding|2/3|n.2+13234A>G||||||,C|intron_variant|MODIFIER|VOPP1|ENSG00000154978|transcript|ENST00000414113.5|protein_coding|2/4|c.-88-10148A>G||||||WARNING_TRANSCRIPT_INCOMPLETE,C|intron_variant|MODIFIER|VOPP1|ENSG00000154978|transcript|ENST00000417399.5|protein_coding|2/4|c.-88-10148A>G||||||WARNING_TRANSCRIPT_INCOMPLETE,C|intron_variant|MODIFIER|VOPP1|ENSG00000154978|transcript|ENST00000453112.5|processed_transcript|3/4|n.442-10148A>G||||||,C|intron_variant|MODIFIER|VOPP1|ENSG00000154978|transcript|ENST00000471168.1|processed_transcript|2/4|n.249-10148A>G||||||,C|intron_variant|MODIFIER|VOPP1|ENSG00000154978|transcript|ENST00000427700.1|protein_coding|3/5|n.108-10148A>G||||||	VOPP1 WW domain binding protein
423403	2_134226773_C_T	1	0	0	C|intron_variant|MODIFIER|VOPP1|ENSG00000154978|transcript|ENST00000285279.10|protein_coding|2/4|n.113+317T>G||||||,C|intron_variant|MODIFIER|VOPP1|ENSG00000154978|transcript|ENST00000418904.5|protein_coding|2/4|n.62+317T>G||||||,C|intron_variant|MODIFIER|VOPP1|ENSG00000154978|transcript|ENST00000433959.5|protein_coding|2/4|n.86+317T>G||||||,C|intron_variant|MODIFIER|VOPP1|ENSG00000154978|transcript|ENST00000428648.5|protein_coding|2/4|n.-89+317T>G||||||,C|intron_variant|MODIFIER|VOPP1|ENSG00000154978|transcript|ENST00000625836.2|protein_coding|2/4|n.104+317T>G||||||,C|intron_variant|MODIFIER|VOPP1|ENSG00000154978|transcript|ENST00000481197.5|retained_intron|2/3|n.349+317T>G||||||,C|intron_variant|MODIFIER|VOPP1|ENSG00000154978|transcript|ENST00000452832.5|protein_coding|3/4|c.-89+317T>G||||||WARNING_TRANSCRIPT_INCOMPLETE,C|intron_variant|MODIFIER|VOPP1|ENSG00000154978|transcript|ENST00000428097.5|protein_coding|2/4|n.-89+317T>G||||||,C|intron_variant|MODIFIER|VOPP1|ENSG00000154978|transcript|ENST00000455023.5|protein_coding|2/4|c.-89+317T>G||||||WARNING_TRANSCRIPT_NO_STOP_CODON,C|intron_variant|MODIFIER|VOPP1|ENSG00000154978|transcript|ENST00000462326.5|processed_transcript|2/4|n.202+317T>G||||||,C|intron_variant|MODIFIER|VOPP1|ENSG00000154978|transcript|ENST00000454227.5|protein_coding|2/3|n.2+317T>G||||||,C|intron_variant|MODIFIER|VOPP1|ENSG00000154978|transcript|ENST00000414113.5|protein_coding|2/4|c.-89+317T>G||||||WARNING_TRANSCRIPT_INCOMPLETE,C|intron_variant|MODIFIER|VOPP1|ENSG00000154978|transcript|ENST00000417399.5|protein_coding|2/4|c.-89+317T>G||||||WARNING_TRANSCRIPT_INCOMPLETE,C|intron_variant|MODIFIER|VOPP1|ENSG00000154978|transcript|ENST00000453112.5|processed_transcript|3/4|n.441+317T>G||||||,C|intron_variant|MODIFIER|VOPP1|ENSG00000154978|transcript|ENST00000471168.1|processed_transcript|2/4|n.248+317T>G||||||,C|intron_variant|MODIFIER|VOPP1|ENSG00000154978|transcript|ENST00000427700.1|protein_coding|3/5|n.107+317T>G||||||	VOPP1 WW domain binding protein
423404	2_134228343_G_T	1	0.617647058823529	1	G|intron_variant|MODIFIER|VOPP1|ENSG00000154978|transcript|ENST00000285279.10|protein_coding|1/4|n.55-9475T>C||||||,G|intron_variant|MODIFIER|VOPP1|ENSG00000154978|transcript|ENST00000418904.5|protein_coding|1/4|n.4-9475T>C||||||,G|intron_variant|MODIFIER|VOPP1|ENSG00000154978|transcript|ENST00000433959.5|protein_coding|1/4|n.27+6896T>C||||||,G|intron_variant|MODIFIER|VOPP1|ENSG00000154978|transcript|ENST00000428648.5|protein_coding|1/4|n.-147-9475T>C||||||,G|intron_variant|MODIFIER|VOPP1|ENSG00000154978|transcript|ENST00000625836.2|protein_coding|1/4|n.45+8008T>C||||||,G|intron_variant|MODIFIER|VOPP1|ENSG00000154978|transcript|ENST00000452832.5|protein_coding|2/4|c.-148+224T>C||||||WARNING_TRANSCRIPT_INCOMPLETE,G|intron_variant|MODIFIER|VOPP1|ENSG00000154978|transcript|ENST00000455023.5|protein_coding|1/4|c.-148+8884T>C||||||WARNING_TRANSCRIPT_NO_STOP_CODON,G|intron_variant|MODIFIER|VOPP1|ENSG00000154978|transcript|ENST00000462326.5|processed_transcript|1/4|n.144-9475T>C||||||,G|intron_variant|MODIFIER|VOPP1|ENSG00000154978|transcript|ENST00000454227.5|protein_coding|1/3|n.-57-9475T>C||||||,G|intron_variant|MODIFIER|VOPP1|ENSG00000154978|transcript|ENST00000414113.5|protein_coding|1/4|c.-148+6954T>C||||||WARNING_TRANSCRIPT_INCOMPLETE,G|intron_variant|MODIFIER|VOPP1|ENSG00000154978|transcript|ENST00000453112.5|processed_transcript|2/4|n.383-9475T>C||||||,G|intron_variant|MODIFIER|VOPP1|ENSG00000154978|transcript|ENST00000471168.1|processed_transcript|1/4|n.190-9475T>C||||||,G|intron_variant|MODIFIER|VOPP1|ENSG00000154978|transcript|ENST00000427700.1|protein_coding|2/5|n.49-9475T>C||||||	VOPP1 WW domain binding protein
423405	2_134228373_A_T	1	0	0	C|intron_variant|MODIFIER|VOPP1|ENSG00000154978|transcript|ENST00000285279.10|protein_coding|1/4|n.55-14255C>G||||||,C|intron_variant|MODIFIER|VOPP1|ENSG00000154978|transcript|ENST00000418904.5|protein_coding|1/4|n.4-14255C>G||||||,C|intron_variant|MODIFIER|VOPP1|ENSG00000154978|transcript|ENST00000433959.5|protein_coding|1/4|n.27+2116C>G||||||,C|intron_variant|MODIFIER|VOPP1|ENSG00000154978|transcript|ENST00000428648.5|protein_coding|1/4|n.-147-14255C>G||||||,C|intron_variant|MODIFIER|VOPP1|ENSG00000154978|transcript|ENST00000625836.2|protein_coding|1/4|n.45+3228C>G||||||,C|intron_variant|MODIFIER|VOPP1|ENSG00000154978|transcript|ENST00000452832.5|protein_coding|1/4|c.-230-4474C>G||||||WARNING_TRANSCRIPT_INCOMPLETE,C|intron_variant|MODIFIER|VOPP1|ENSG00000154978|transcript|ENST00000455023.5|protein_coding|1/4|c.-148+4104C>G||||||WARNING_TRANSCRIPT_NO_STOP_CODON,C|intron_variant|MODIFIER|VOPP1|ENSG00000154978|transcript|ENST00000462326.5|processed_transcript|1/4|n.144-14255C>G||||||,C|intron_variant|MODIFIER|VOPP1|ENSG00000154978|transcript|ENST00000454227.5|protein_coding|1/3|n.-57-14255C>G||||||,C|intron_variant|MODIFIER|VOPP1|ENSG00000154978|transcript|ENST00000414113.5|protein_coding|1/4|c.-148+2174C>G||||||WARNING_TRANSCRIPT_INCOMPLETE,C|intron_variant|MODIFIER|VOPP1|ENSG00000154978|transcript|ENST00000453112.5|processed_transcript|2/4|n.383-14255C>G||||||,C|intron_variant|MODIFIER|VOPP1|ENSG00000154978|transcript|ENST00000471168.1|processed_transcript|1/4|n.190-14255C>G||||||,C|intron_variant|MODIFIER|VOPP1|ENSG00000154978|transcript|ENST00000427700.1|protein_coding|2/5|n.49-14255C>G||||||	VOPP1 WW domain binding protein
423406	2_134232662_A_T	1	1	1	A|intron_variant|MODIFIER|VOPP1|ENSG00000154978|transcript|ENST00000285279.10|protein_coding|1/4|n.55-14767C>T||||||,A|intron_variant|MODIFIER|VOPP1|ENSG00000154978|transcript|ENST00000418904.5|protein_coding|1/4|n.4-14767C>T||||||,A|intron_variant|MODIFIER|VOPP1|ENSG00000154978|transcript|ENST00000433959.5|protein_coding|1/4|n.27+1604C>T||||||,A|intron_variant|MODIFIER|VOPP1|ENSG00000154978|transcript|ENST00000428648.5|protein_coding|1/4|n.-147-14767C>T||||||,A|intron_variant|MODIFIER|VOPP1|ENSG00000154978|transcript|ENST00000625836.2|protein_coding|1/4|n.45+2716C>T||||||,A|intron_variant|MODIFIER|VOPP1|ENSG00000154978|transcript|ENST00000452832.5|protein_coding|1/4|c.-230-4986C>T||||||WARNING_TRANSCRIPT_INCOMPLETE,A|intron_variant|MODIFIER|VOPP1|ENSG00000154978|transcript|ENST00000455023.5|protein_coding|1/4|c.-148+3592C>T||||||WARNING_TRANSCRIPT_NO_STOP_CODON,A|intron_variant|MODIFIER|VOPP1|ENSG00000154978|transcript|ENST00000462326.5|processed_transcript|1/4|n.144-14767C>T||||||,A|intron_variant|MODIFIER|VOPP1|ENSG00000154978|transcript|ENST00000454227.5|protein_coding|1/3|n.-57-14767C>T||||||,A|intron_variant|MODIFIER|VOPP1|ENSG00000154978|transcript|ENST00000414113.5|protein_coding|1/4|c.-148+1662C>T||||||WARNING_TRANSCRIPT_INCOMPLETE,A|intron_variant|MODIFIER|VOPP1|ENSG00000154978|transcript|ENST00000453112.5|processed_transcript|2/4|n.383-14767C>T||||||,A|intron_variant|MODIFIER|VOPP1|ENSG00000154978|transcript|ENST00000471168.1|processed_transcript|1/4|n.190-14767C>T||||||,A|intron_variant|MODIFIER|VOPP1|ENSG00000154978|transcript|ENST00000427700.1|protein_coding|2/5|n.49-14767C>T||||||	VOPP1 WW domain binding protein
423407	2_134233453_A_G	1	0.973684210526316	1	C|intron_variant|MODIFIER|VOPP1|ENSG00000154978|transcript|ENST00000285279.10|protein_coding|1/4|n.55-21189T>G||||||,C|intron_variant|MODIFIER|VOPP1|ENSG00000154978|transcript|ENST00000418904.5|protein_coding|1/4|n.3+10334T>G||||||,C|intron_variant|MODIFIER|VOPP1|ENSG00000154978|transcript|ENST00000428648.5|protein_coding|1/4|n.-147-21189T>G||||||,C|intron_variant|MODIFIER|VOPP1|ENSG00000154978|transcript|ENST00000452832.5|protein_coding|1/4|c.-230-11408T>G||||||WARNING_TRANSCRIPT_INCOMPLETE,C|intron_variant|MODIFIER|VOPP1|ENSG00000154978|transcript|ENST00000462326.5|processed_transcript|1/4|n.144-21189T>G||||||,C|intron_variant|MODIFIER|VOPP1|ENSG00000154978|transcript|ENST00000454227.5|protein_coding|1/3|n.-58+11492T>G||||||,C|intron_variant|MODIFIER|VOPP1|ENSG00000154978|transcript|ENST00000453112.5|processed_transcript|2/4|n.382+19535T>G||||||,C|intron_variant|MODIFIER|VOPP1|ENSG00000154978|transcript|ENST00000471168.1|processed_transcript|1/4|n.190-21189T>G||||||,C|intron_variant|MODIFIER|VOPP1|ENSG00000154978|transcript|ENST00000427700.1|protein_coding|2/5|n.48+19661T>G||||||	VOPP1 WW domain binding protein
423408	2_134235351_C_T	1	0	0	T|intron_variant|MODIFIER|VOPP1|ENSG00000154978|transcript|ENST00000285279.10|protein_coding|1/4|n.55-24010G>A||||||,T|intron_variant|MODIFIER|VOPP1|ENSG00000154978|transcript|ENST00000418904.5|protein_coding|1/4|n.3+7513G>A||||||,T|intron_variant|MODIFIER|VOPP1|ENSG00000154978|transcript|ENST00000428648.5|protein_coding|1/4|n.-147-24010G>A||||||,T|intron_variant|MODIFIER|VOPP1|ENSG00000154978|transcript|ENST00000452832.5|protein_coding|1/4|c.-230-14229G>A||||||WARNING_TRANSCRIPT_INCOMPLETE,T|intron_variant|MODIFIER|VOPP1|ENSG00000154978|transcript|ENST00000462326.5|processed_transcript|1/4|n.144-24010G>A||||||,T|intron_variant|MODIFIER|VOPP1|ENSG00000154978|transcript|ENST00000454227.5|protein_coding|1/3|n.-58+8671G>A||||||,T|intron_variant|MODIFIER|VOPP1|ENSG00000154978|transcript|ENST00000453112.5|processed_transcript|2/4|n.382+16714G>A||||||,T|intron_variant|MODIFIER|VOPP1|ENSG00000154978|transcript|ENST00000471168.1|processed_transcript|1/4|n.190-24010G>A||||||,T|intron_variant|MODIFIER|VOPP1|ENSG00000154978|transcript|ENST00000427700.1|protein_coding|2/5|n.48+16840G>A||||||	VOPP1 WW domain binding protein
423409	2_134236147_C_T	1	1	0	G|intron_variant|MODIFIER|VOPP1|ENSG00000154978|transcript|ENST00000285279.10|protein_coding|1/4|n.54+23321T>C||||||,G|intron_variant|MODIFIER|VOPP1|ENSG00000154978|transcript|ENST00000418904.5|protein_coding|1/4|n.3+3703T>C||||||,G|intron_variant|MODIFIER|VOPP1|ENSG00000154978|transcript|ENST00000428648.5|protein_coding|1/4|n.-148+22759T>C||||||,G|intron_variant|MODIFIER|VOPP1|ENSG00000154978|transcript|ENST00000452832.5|protein_coding|1/4|c.-230-18039T>C||||||WARNING_TRANSCRIPT_INCOMPLETE,G|intron_variant|MODIFIER|VOPP1|ENSG00000154978|transcript|ENST00000462326.5|processed_transcript|1/4|n.143+23321T>C||||||,G|intron_variant|MODIFIER|VOPP1|ENSG00000154978|transcript|ENST00000454227.5|protein_coding|1/3|n.-58+4861T>C||||||,G|intron_variant|MODIFIER|VOPP1|ENSG00000154978|transcript|ENST00000453112.5|processed_transcript|2/4|n.382+12904T>C||||||,G|intron_variant|MODIFIER|VOPP1|ENSG00000154978|transcript|ENST00000471168.1|processed_transcript|1/4|n.189+23850T>C||||||,G|intron_variant|MODIFIER|VOPP1|ENSG00000154978|transcript|ENST00000427700.1|protein_coding|2/5|n.48+13030T>C||||||	VOPP1 WW domain binding protein
423410	2_134238613_C_G	1	1	1	A|intron_variant|MODIFIER|VOPP1|ENSG00000154978|transcript|ENST00000285279.10|protein_coding|1/4|n.54+18240A>T||||||,A|intron_variant|MODIFIER|VOPP1|ENSG00000154978|transcript|ENST00000428648.5|protein_coding|1/4|n.-148+17678A>T||||||,A|intron_variant|MODIFIER|VOPP1|ENSG00000154978|transcript|ENST00000452832.5|protein_coding|1/4|c.-231+18240A>T||||||WARNING_TRANSCRIPT_INCOMPLETE,A|intron_variant|MODIFIER|VOPP1|ENSG00000154978|transcript|ENST00000462326.5|processed_transcript|1/4|n.143+18240A>T||||||,A|intron_variant|MODIFIER|VOPP1|ENSG00000154978|transcript|ENST00000453112.5|processed_transcript|2/4|n.382+7823A>T||||||,A|intron_variant|MODIFIER|VOPP1|ENSG00000154978|transcript|ENST00000471168.1|processed_transcript|1/4|n.189+18769A>T||||||,A|intron_variant|MODIFIER|VOPP1|ENSG00000154978|transcript|ENST00000427700.1|protein_coding|2/5|n.48+7949A>T||||||	VOPP1 WW domain binding protein
423411	2_134240170_T_C	1	1	0	G|intron_variant|MODIFIER|VOPP1|ENSG00000154978|transcript|ENST00000285279.10|protein_coding|1/4|n.54+11252G>C||||||,G|intron_variant|MODIFIER|VOPP1|ENSG00000154978|transcript|ENST00000428648.5|protein_coding|1/4|n.-148+10690G>C||||||,G|intron_variant|MODIFIER|VOPP1|ENSG00000154978|transcript|ENST00000452832.5|protein_coding|1/4|c.-231+11252G>C||||||WARNING_TRANSCRIPT_INCOMPLETE,G|intron_variant|MODIFIER|VOPP1|ENSG00000154978|transcript|ENST00000462326.5|processed_transcript|1/4|n.143+11252G>C||||||,G|intron_variant|MODIFIER|VOPP1|ENSG00000154978|transcript|ENST00000453112.5|processed_transcript|2/4|n.382+835G>C||||||,G|intron_variant|MODIFIER|VOPP1|ENSG00000154978|transcript|ENST00000471168.1|processed_transcript|1/4|n.189+11781G>C||||||,G|intron_variant|MODIFIER|VOPP1|ENSG00000154978|transcript|ENST00000427700.1|protein_coding|2/5|n.48+961G>C||||||	VOPP1 WW domain binding protein
423412	2_134241761_A_T	1	0	0	A|intron_variant|MODIFIER|VOPP1|ENSG00000154978|transcript|ENST00000285279.10|protein_coding|1/4|n.54+7440G>T||||||,A|intron_variant|MODIFIER|VOPP1|ENSG00000154978|transcript|ENST00000428648.5|protein_coding|1/4|n.-148+6878G>T||||||,A|intron_variant|MODIFIER|VOPP1|ENSG00000154978|transcript|ENST00000452832.5|protein_coding|1/4|c.-231+7440G>T||||||WARNING_TRANSCRIPT_INCOMPLETE,A|intron_variant|MODIFIER|VOPP1|ENSG00000154978|transcript|ENST00000462326.5|processed_transcript|1/4|n.143+7440G>T||||||,A|intron_variant|MODIFIER|VOPP1|ENSG00000154978|transcript|ENST00000453112.5|processed_transcript|1/4|n.185-2780G>T||||||,A|intron_variant|MODIFIER|VOPP1|ENSG00000154978|transcript|ENST00000471168.1|processed_transcript|1/4|n.189+7969G>T||||||,A|intron_variant|MODIFIER|VOPP1|ENSG00000154978|transcript|ENST00000427700.1|protein_coding|1/5|n.-24-2780G>T||||||	VOPP1 WW domain binding protein
423413	2_134242032_G_A	1	1	1	G|intron_variant|MODIFIER|VOPP1|ENSG00000154978|transcript|ENST00000285279.10|protein_coding|1/4|n.54+2077T>C||||||,G|intron_variant|MODIFIER|VOPP1|ENSG00000154978|transcript|ENST00000428648.5|protein_coding|1/4|n.-148+1515T>C||||||,G|intron_variant|MODIFIER|VOPP1|ENSG00000154978|transcript|ENST00000452832.5|protein_coding|1/4|c.-231+2077T>C||||||WARNING_TRANSCRIPT_INCOMPLETE,G|intron_variant|MODIFIER|VOPP1|ENSG00000154978|transcript|ENST00000462326.5|processed_transcript|1/4|n.143+2077T>C||||||,G|intron_variant|MODIFIER|VOPP1|ENSG00000154978|transcript|ENST00000453112.5|processed_transcript|1/4|n.184+2077T>C||||||,G|intron_variant|MODIFIER|VOPP1|ENSG00000154978|transcript|ENST00000471168.1|processed_transcript|1/4|n.189+2606T>C||||||,G|intron_variant|MODIFIER|VOPP1|ENSG00000154978|transcript|ENST00000427700.1|protein_coding|1/5|n.-25+2077T>C||||||	VOPP1 WW domain binding protein
423414	2_134242929_C_T	1	1	1	T|intron_variant|MODIFIER|VOPP1|ENSG00000154978|transcript|ENST00000471168.1|processed_transcript|1/4|n.189+83T>A||||||	VOPP1 WW domain binding protein
423415	2_134243103_A_G	1	1	1	INTERGENIC	NA
423416	2_134243826_G_T	1	1	0.916666666666667	G|non_coding_transcript_exon_variant|MODIFIER|AC099681.1|ENSG00000223475|transcript|ENST00000454777.1|pseudogene|1/3|n.124A>G||||||	novel transcript
423417	2_134243967_T_C	1	0	0	T|intron_variant|MODIFIER|AC099681.1|ENSG00000223475|transcript|ENST00000454777.1|pseudogene|1/2|n.147+697C>T||||||	novel transcript
423418	2_134246351_C_T	1	1	1	A|intron_variant|MODIFIER|AC099681.1|ENSG00000223475|transcript|ENST00000454777.1|pseudogene|1/2|n.147+774T>A||||||	novel transcript
423419	2_134247706_G_C	1	1	1	T|intron_variant|MODIFIER|AC099681.1|ENSG00000223475|transcript|ENST00000454777.1|pseudogene|1/2|n.147+930A>T||||||	novel transcript
423420	2_134250165_A_G	1	1	0.96875	A|intron_variant|MODIFIER|AC099681.1|ENSG00000223475|transcript|ENST00000454777.1|pseudogene|1/2|n.148-1034G>A||||||	novel transcript
423421	2_134256995_G_A	1	1	1	G|intron_variant|MODIFIER|AC099681.1|ENSG00000223475|transcript|ENST00000454777.1|pseudogene|1/2|n.148-697A>G||||||	novel transcript
423422	2_134257776_A_G	1	1	1	INTERGENIC	NA
423423	2_134279125_C_A	1	0	0	INTERGENIC	NA
423424	2_134282861_T_C	1	1	1	INTERGENIC	NA
423425	2_134285919_T_G	1	1	1	INTERGENIC	NA
423426	2_134286168_T_C	1	1	1	INTERGENIC	NA
423427	2_134288481_A_G	1	1	1	INTERGENIC	NA
423428	2_134289413_T_G	1	1	0	INTERGENIC	NA
423429	2_134291040_A_G	1	1	1	INTERGENIC	NA
423430	2_134294500_G_A	1	1	1	INTERGENIC	NA
423431	2_134296208_A_G	1	1	1	INTERGENIC	NA
423432	2_134299299_C_A	1	1	0	INTERGENIC	NA
423433	2_134299853_A_G	1	1	1	INTERGENIC	NA
423434	2_134301044_C_G	1	1	1	INTERGENIC	NA
423435	2_134303393_G_A	1	1	0	INTERGENIC	NA
423436	2_134304491_A_G	1	1	0	INTERGENIC	NA
423437	2_134305027_G_A	1	1	0	INTERGENIC	NA
423438	2_134307025_C_T	1	1	0	INTERGENIC	NA
423439	2_134308028_A_G	1	1	1	INTERGENIC	NA
423440	2_134308047_C_G	1	1	0	INTERGENIC	NA
423441	2_134308372_G_A	1	1	0	INTERGENIC	NA
423442	2_134309650_A_G	1	1	1	INTERGENIC	NA
423443	2_134313999_A_G	1	1	0	INTERGENIC	NA
423444	2_134314357_G_A	1	1	0	INTERGENIC	NA
423445	2_134318475_T_G	1	1	0	INTERGENIC	NA
423446	2_134318519_C_T	1	1	0	G|non_coding_transcript_exon_variant|MODIFIER|TUBBP6|ENSG00000235207|transcript|ENST00000416519.1|processed_pseudogene|1/1|n.970A>G||||||	tubulin beta class I pseudogene 6
423447	2_134318540_C_G	1	1	0	INTERGENIC	NA
423448	2_134318988_G_A	1	1	1	INTERGENIC	NA
423449	2_134319614_A_G	1	1	0	INTERGENIC	NA
423450	2_134322009_A_C	1	1	0	INTERGENIC	NA
423451	2_134322568_A_G	1	1	0	INTERGENIC	NA
423452	2_134323184_A_C	1	0	0	INTERGENIC	NA
423453	2_134323374_T_C	1	1	1	INTERGENIC	NA
423454	2_134324873_G_A	1	1	0	A|intron_variant|MODIFIER|AC091812.1|ENSG00000231317|transcript|ENST00000432235.1|unprocessed_pseudogene|5/5|n.1777+928C>T||||||	coiled-coil domain containing 144C (CCDC144C) pseudogene
423455	2_134327134_G_A	1	1	0	A|non_coding_transcript_exon_variant|MODIFIER|AC091812.1|ENSG00000231317|transcript|ENST00000432235.1|unprocessed_pseudogene|5/6|n.1633C>T||||||	coiled-coil domain containing 144C (CCDC144C) pseudogene
423456	2_134327489_T_A	1	1	0	T|intron_variant|MODIFIER|AC091812.1|ENSG00000231317|transcript|ENST00000432235.1|unprocessed_pseudogene|4/5|n.1585+277G>A||||||	coiled-coil domain containing 144C (CCDC144C) pseudogene
423457	2_134333889_T_C	1	1	1	T|intron_variant|MODIFIER|AC091812.1|ENSG00000231317|transcript|ENST00000432235.1|unprocessed_pseudogene|3/5|n.1262-612G>A||||||	coiled-coil domain containing 144C (CCDC144C) pseudogene
423458	2_134335582_T_C	1	1	0	G|intron_variant|MODIFIER|AC091812.1|ENSG00000231317|transcript|ENST00000432235.1|unprocessed_pseudogene|3/5|n.1262-670T>C||||||	coiled-coil domain containing 144C (CCDC144C) pseudogene
423459	2_134336845_G_A	1	1	0	T|intron_variant|MODIFIER|AC091812.1|ENSG00000231317|transcript|ENST00000432235.1|unprocessed_pseudogene|3/5|n.1262-875G>A||||||	coiled-coil domain containing 144C (CCDC144C) pseudogene
423460	2_134338066_C_G	1	1	0	C|intron_variant|MODIFIER|AC091812.1|ENSG00000231317|transcript|ENST00000432235.1|unprocessed_pseudogene|3/5|n.1262-1203A>G||||||	coiled-coil domain containing 144C (CCDC144C) pseudogene
423461	2_134338731_C_T	1	0	0	C|intron_variant|MODIFIER|AC091812.1|ENSG00000231317|transcript|ENST00000432235.1|unprocessed_pseudogene|3/5|n.1262-1468T>G||||||	coiled-coil domain containing 144C (CCDC144C) pseudogene
423462	2_134338799_T_G	1	0	0	G|intron_variant|MODIFIER|AC091812.1|ENSG00000231317|transcript|ENST00000432235.1|unprocessed_pseudogene|3/5|n.1262-2609G>C||||||	coiled-coil domain containing 144C (CCDC144C) pseudogene
423463	2_134339134_A_G	1	1	1	A|intron_variant|MODIFIER|AC091812.1|ENSG00000231317|transcript|ENST00000432235.1|unprocessed_pseudogene|3/5|n.1262-3794G>T||||||	coiled-coil domain containing 144C (CCDC144C) pseudogene
423464	2_134340467_T_G	1	1	0	T|intron_variant|MODIFIER|AC091812.1|ENSG00000231317|transcript|ENST00000432235.1|unprocessed_pseudogene|3/5|n.1261+5165G>A||||||	coiled-coil domain containing 144C (CCDC144C) pseudogene
423465	2_134347807_A_G	1	1	0	G|intron_variant|MODIFIER|AC091812.1|ENSG00000231317|transcript|ENST00000432235.1|unprocessed_pseudogene|3/5|n.1261+4926G>C||||||	coiled-coil domain containing 144C (CCDC144C) pseudogene
423466	2_134347989_G_A	1	0.970588235294118	0	A|intron_variant|MODIFIER|AC091812.1|ENSG00000231317|transcript|ENST00000432235.1|unprocessed_pseudogene|3/5|n.1261+4558G>T||||||	coiled-coil domain containing 144C (CCDC144C) pseudogene
423467	2_134348939_C_T	1	1	0	G|intron_variant|MODIFIER|AC091812.1|ENSG00000231317|transcript|ENST00000432235.1|unprocessed_pseudogene|3/5|n.1261+4508T>C||||||	coiled-coil domain containing 144C (CCDC144C) pseudogene
423468	2_134350971_A_G	1	1	1	A|intron_variant|MODIFIER|AC091812.1|ENSG00000231317|transcript|ENST00000432235.1|unprocessed_pseudogene|3/5|n.1261+4188C>T||||||	coiled-coil domain containing 144C (CCDC144C) pseudogene
423469	2_134351240_G_A	1	1	1	G|intron_variant|MODIFIER|AC091812.1|ENSG00000231317|transcript|ENST00000432235.1|unprocessed_pseudogene|3/5|n.1261+1403T>C||||||	coiled-coil domain containing 144C (CCDC144C) pseudogene
423470	2_134353868_C_T	1	1	0	INTERGENIC	NA
423471	2_134357318_A_G	1	1	0	G|non_coding_transcript_exon_variant|MODIFIER|FKBP9P1|ENSG00000176826|transcript|ENST00000455909.5|processed_transcript|4/4|n.828T>C||||||,G|non_coding_transcript_exon_variant|MODIFIER|FKBP9P1|ENSG00000176826|transcript|ENST00000441699.1|transcribed_unprocessed_pseudogene|9/9|n.1446T>C||||||	FKBP prolyl isomerase 9 pseudogene 1
423472	2_134359424_T_C	1	1	0	T|intron_variant|MODIFIER|FKBP9P1|ENSG00000176826|transcript|ENST00000455909.5|processed_transcript|3/3|n.700-283G>A||||||,T|intron_variant|MODIFIER|FKBP9P1|ENSG00000176826|transcript|ENST00000441699.1|transcribed_unprocessed_pseudogene|8/8|n.1318-283G>A||||||	FKBP prolyl isomerase 9 pseudogene 1
423473	2_134359936_T_C	1	1	1	T|intron_variant|MODIFIER|FKBP9P1|ENSG00000176826|transcript|ENST00000455909.5|processed_transcript|3/3|n.700-448G>A||||||,T|intron_variant|MODIFIER|FKBP9P1|ENSG00000176826|transcript|ENST00000441699.1|transcribed_unprocessed_pseudogene|8/8|n.1318-448G>A||||||	FKBP prolyl isomerase 9 pseudogene 1
423474	2_134364804_C_T	1	1	0	G|intron_variant|MODIFIER|FKBP9P1|ENSG00000176826|transcript|ENST00000455909.5|processed_transcript|3/3|n.700-533A>C||||||,G|intron_variant|MODIFIER|FKBP9P1|ENSG00000176826|transcript|ENST00000441699.1|transcribed_unprocessed_pseudogene|8/8|n.1318-533A>C||||||	FKBP prolyl isomerase 9 pseudogene 1
423475	2_134366008_G_A	1	1	1	C|intron_variant|MODIFIER|FKBP9P1|ENSG00000176826|transcript|ENST00000455909.5|processed_transcript|3/3|n.699+797A>G||||||,C|intron_variant|MODIFIER|FKBP9P1|ENSG00000176826|transcript|ENST00000441699.1|transcribed_unprocessed_pseudogene|8/8|n.1317+797A>G||||||	FKBP prolyl isomerase 9 pseudogene 1
423476	2_134371683_G_A	1	1	1	G|intron_variant|MODIFIER|FKBP9P1|ENSG00000176826|transcript|ENST00000455909.5|processed_transcript|3/3|n.699+279A>C||||||,G|intron_variant|MODIFIER|FKBP9P1|ENSG00000176826|transcript|ENST00000441699.1|transcribed_unprocessed_pseudogene|8/8|n.1317+279A>C||||||	FKBP prolyl isomerase 9 pseudogene 1
423477	2_134372294_T_C	1	1	1	A|intron_variant|MODIFIER|FKBP9P1|ENSG00000176826|transcript|ENST00000455909.5|processed_transcript|3/3|n.699+181C>T||||||,A|intron_variant|MODIFIER|FKBP9P1|ENSG00000176826|transcript|ENST00000441699.1|transcribed_unprocessed_pseudogene|8/8|n.1317+181C>T||||||	FKBP prolyl isomerase 9 pseudogene 1
423478	2_134376166_G_C	1	1	0	A|intron_variant|MODIFIER|FKBP9P1|ENSG00000176826|transcript|ENST00000441699.1|transcribed_unprocessed_pseudogene|5/8|n.821-292C>T||||||	FKBP prolyl isomerase 9 pseudogene 1
423479	2_134377531_A_G	1	0	0	T|intron_variant|MODIFIER|FKBP9P1|ENSG00000176826|transcript|ENST00000441699.1|transcribed_unprocessed_pseudogene|5/8|n.820+3089G>A||||||	FKBP prolyl isomerase 9 pseudogene 1
423480	2_134378416_G_A	1	1	0	C|intron_variant|MODIFIER|FKBP9P1|ENSG00000176826|transcript|ENST00000441699.1|transcribed_unprocessed_pseudogene|4/8|n.675-3832A>G||||||	FKBP prolyl isomerase 9 pseudogene 1
423481	2_134382415_T_C	1	1	1	G|intron_variant|MODIFIER|FKBP9P1|ENSG00000176826|transcript|ENST00000441699.1|transcribed_unprocessed_pseudogene|4/8|n.674+104T>C||||||	FKBP prolyl isomerase 9 pseudogene 1
423482	2_134383194_C_T	1	1	1	T|non_coding_transcript_exon_variant|MODIFIER|FKBP9P1|ENSG00000176826|transcript|ENST00000441699.1|transcribed_unprocessed_pseudogene|4/9|n.645G>A||||||	FKBP prolyl isomerase 9 pseudogene 1
423483	2_134384651_A_G	1	0	1	T|non_coding_transcript_exon_variant|MODIFIER|FKBP9P1|ENSG00000176826|transcript|ENST00000441699.1|transcribed_unprocessed_pseudogene|3/9|n.437G>A||||||	FKBP prolyl isomerase 9 pseudogene 1
423484	2_134385405_A_T	1	0	0	C|non_coding_transcript_exon_variant|MODIFIER|FKBP9P1|ENSG00000176826|transcript|ENST00000441699.1|transcribed_unprocessed_pseudogene|1/9|n.101A>G||||||	FKBP prolyl isomerase 9 pseudogene 1
423485	2_134385716_C_T	1	0	0	INTERGENIC	NA
423486	2_134387845_C_T	1	0	0	INTERGENIC	NA
423487	2_134387972_C_T	1	0	0	G|non_coding_transcript_exon_variant|MODIFIER|SUMO2P3|ENSG00000224971|transcript|ENST00000438311.1|processed_pseudogene|1/1|n.35C>G||||||	SUMO2 pseudogene 3
423488	2_134389929_G_A	1	1	1	INTERGENIC	NA
423489	2_134390159_T_G	1	0	0	C|intron_variant|MODIFIER|PSPHP1|ENSG00000226278|transcript|ENST00000450062.1|unprocessed_pseudogene|1/1|n.153+1066G>C||||||	phosphoserine phosphatase pseudogene 1
423490	2_134391685_T_C	1	1	1	A|intron_variant|MODIFIER|PSPHP1|ENSG00000226278|transcript|ENST00000450062.1|unprocessed_pseudogene|1/1|n.153+3177T>A||||||	phosphoserine phosphatase pseudogene 1
423491	2_134395830_T_C	1	1	0	INTERGENIC	NA
423492	2_134396590_T_G	1	1	1	INTERGENIC	NA
423493	2_134396741_C_A	1	0	0	INTERGENIC	NA
423494	2_134396879_T_A	1	1	1	INTERGENIC	NA
423495	2_134401882_C_T	1	0	0	C|intron_variant|MODIFIER|SEPTIN14|ENSG00000154997|transcript|ENST00000388975.4|protein_coding|7/9|n.818-272A>G||||||	septin 14
423496	2_134404060_T_C	1	0	0	A|intron_variant|MODIFIER|SEPTIN14|ENSG00000154997|transcript|ENST00000388975.4|protein_coding|7/9|n.817+1146C>T||||||	septin 14
423497	2_134405184_G_A	1	0	0	T|intron_variant|MODIFIER|SEPTIN14|ENSG00000154997|transcript|ENST00000388975.4|protein_coding|7/9|n.817+123C>A||||||	septin 14
423498	2_134406188_T_C	1	0	0	G|non_coding_transcript_exon_variant|MODIFIER|SEPTIN14|ENSG00000154997|transcript|ENST00000388975.4|protein_coding|3/10|n.134G>C||||||,G|non_coding_transcript_exon_variant|MODIFIER|SEPTIN14|ENSG00000154997|transcript|ENST00000477628.1|processed_transcript|4/5|n.337G>C||||||	septin 14
423499	2_134408034_T_C	1	0	0	INTERGENIC	NA
423500	2_134408242_T_G	1	0.35	1	INTERGENIC	NA
423501	2_134410082_T_C	1	0.263157894736842	1	T|intron_variant|MODIFIER|ZNF713|ENSG00000178665|transcript|ENST00000466630.5|retained_intron|1/4|n.205+6608C>T||||||,T|intron_variant|MODIFIER|AC092647.5|ENSG00000249773|transcript|ENST00000426595.1|protein_coding|1/7|n.-590+6608C>T||||||,T|intron_variant|MODIFIER|ZNF713|ENSG00000178665|transcript|ENST00000429591.4|protein_coding|1/6|n.-583+6608C>T||||||,T|intron_variant|MODIFIER|ZNF713|ENSG00000178665|transcript|ENST00000411863.2|nonsense_mediated_decay|1/8|n.-583+6608C>T||||||	zinc finger protein 713 ; novel zinc finger protein 713 (ZNF713) and mitochondrial ribosomal protein S17 (MRPS17) protein
423502	2_134410170_G_A	1	0.361111111111111	1	A|intron_variant|MODIFIER|ZNF713|ENSG00000178665|transcript|ENST00000466630.5|retained_intron|1/4|n.206-4681G>A||||||,A|intron_variant|MODIFIER|AC092647.5|ENSG00000249773|transcript|ENST00000426595.1|protein_coding|1/7|n.-589-4681G>A||||||,A|intron_variant|MODIFIER|ZNF713|ENSG00000178665|transcript|ENST00000429591.4|protein_coding|1/6|n.-582-4681G>A||||||,A|intron_variant|MODIFIER|ZNF713|ENSG00000178665|transcript|ENST00000411863.2|nonsense_mediated_decay|1/8|n.-582-4681G>A||||||	zinc finger protein 713 ; novel zinc finger protein 713 (ZNF713) and mitochondrial ribosomal protein S17 (MRPS17) protein
423503	2_134411105_A_G	1	0	0	C|intron_variant|MODIFIER|ZNF713|ENSG00000178665|transcript|ENST00000466630.5|retained_intron|3/4|n.786-155T>C||||||,C|intron_variant|MODIFIER|ZNF713|ENSG00000178665|transcript|ENST00000482436.1|processed_transcript|1/4|n.78-155T>C||||||,C|intron_variant|MODIFIER|AC092647.5|ENSG00000249773|transcript|ENST00000426595.1|protein_coding|3/7|n.-9-187T>C||||||,C|intron_variant|MODIFIER|ZNF713|ENSG00000178665|transcript|ENST00000429591.4|protein_coding|3/6|n.-2-155T>C||||||,C|intron_variant|MODIFIER|ZNF713|ENSG00000178665|transcript|ENST00000411863.2|nonsense_mediated_decay|3/8|n.-2-155T>C||||||	zinc finger protein 713 ; novel zinc finger protein 713 (ZNF713) and mitochondrial ribosomal protein S17 (MRPS17) protein
423504	2_134429469_C_T	0.611111111111111	1	1	C|3_prime_UTR_variant|MODIFIER|ZNF713|ENSG00000178665|transcript|ENST00000411863.2|nonsense_mediated_decay|5/9|n.*173T>C|||||173|,C|intron_variant|MODIFIER|ZNF713|ENSG00000178665|transcript|ENST00000633730.1|protein_coding|1/3|n.49-4882T>C||||||,C|intron_variant|MODIFIER|ZNF713|ENSG00000178665|transcript|ENST00000466630.5|retained_intron|4/4|n.875-4882T>C||||||,C|intron_variant|MODIFIER|ZNF713|ENSG00000178665|transcript|ENST00000482436.1|processed_transcript|2/4|n.167-4882T>C||||||,C|intron_variant|MODIFIER|AC092647.5|ENSG00000249773|transcript|ENST00000426595.1|protein_coding|4/7|n.49-4882T>C||||||,C|intron_variant|MODIFIER|ZNF713|ENSG00000178665|transcript|ENST00000429591.4|protein_coding|4/6|n.88-4882T>C||||||,C|non_coding_transcript_exon_variant|MODIFIER|ZNF713|ENSG00000178665|transcript|ENST00000411863.2|nonsense_mediated_decay|5/9|n.*173T>C||||||	zinc finger protein 713 ; novel zinc finger protein 713 (ZNF713) and mitochondrial ribosomal protein S17 (MRPS17) protein
423505	2_134601565_G_A	1	1	1	G|intron_variant|MODIFIER|ZNF713|ENSG00000178665|transcript|ENST00000633730.1|protein_coding|2/3|n.176-156A>G||||||,G|intron_variant|MODIFIER|ZNF713|ENSG00000178665|transcript|ENST00000482436.1|processed_transcript|3/4|n.294-156A>G||||||,G|intron_variant|MODIFIER|AC092647.5|ENSG00000249773|transcript|ENST00000426595.1|protein_coding|5/7|n.176-156A>G||||||,G|intron_variant|MODIFIER|ZNF713|ENSG00000178665|transcript|ENST00000429591.4|protein_coding|5/6|n.215-156A>G||||||,G|intron_variant|MODIFIER|ZNF713|ENSG00000178665|transcript|ENST00000411863.2|nonsense_mediated_decay|6/8|n.*318-156A>G||||||,G|non_coding_transcript_exon_variant|MODIFIER|ZNF713|ENSG00000178665|transcript|ENST00000466630.5|retained_intron|5/5|n.1164A>G||||||	zinc finger protein 713 ; novel zinc finger protein 713 (ZNF713) and mitochondrial ribosomal protein S17 (MRPS17) protein
423506	2_134602851_T_C	1	0	0	A|intron_variant|MODIFIER|ZNF713|ENSG00000178665|transcript|ENST00000633730.1|protein_coding|3/3|n.268+607C>A||||||,A|intron_variant|MODIFIER|AC092647.5|ENSG00000249773|transcript|ENST00000426595.1|protein_coding|6/7|n.268+607C>A||||||,A|intron_variant|MODIFIER|ZNF713|ENSG00000178665|transcript|ENST00000429591.4|protein_coding|6/6|n.307+607C>A||||||,A|intron_variant|MODIFIER|ZNF713|ENSG00000178665|transcript|ENST00000411863.2|nonsense_mediated_decay|7/8|n.*410+607C>A||||||,A|non_coding_transcript_exon_variant|MODIFIER|ZNF713|ENSG00000178665|transcript|ENST00000466630.5|retained_intron|5/5|n.2019C>A||||||,A|non_coding_transcript_exon_variant|MODIFIER|ZNF713|ENSG00000178665|transcript|ENST00000482436.1|processed_transcript|5/5|n.501C>A||||||	zinc finger protein 713 ; novel zinc finger protein 713 (ZNF713) and mitochondrial ribosomal protein S17 (MRPS17) protein
423507	2_134603465_G_A	1	0.28125	1	G|intron_variant|MODIFIER|ZNF713|ENSG00000178665|transcript|ENST00000633730.1|protein_coding|3/3|n.268+1420A>G||||||,G|intron_variant|MODIFIER|AC092647.5|ENSG00000249773|transcript|ENST00000426595.1|protein_coding|6/7|n.268+1420A>G||||||,G|intron_variant|MODIFIER|ZNF713|ENSG00000178665|transcript|ENST00000429591.4|protein_coding|6/6|n.307+1420A>G||||||,G|intron_variant|MODIFIER|ZNF713|ENSG00000178665|transcript|ENST00000411863.2|nonsense_mediated_decay|7/8|n.*410+1420A>G||||||	zinc finger protein 713 ; novel zinc finger protein 713 (ZNF713) and mitochondrial ribosomal protein S17 (MRPS17) protein
423508	2_134603702_A_G	1	0.351351351351351	1	A|intron_variant|MODIFIER|ZNF713|ENSG00000178665|transcript|ENST00000633730.1|protein_coding|3/3|n.268+6205G>A||||||,A|intron_variant|MODIFIER|AC092647.5|ENSG00000249773|transcript|ENST00000426595.1|protein_coding|6/7|n.268+6205G>A||||||,A|intron_variant|MODIFIER|ZNF713|ENSG00000178665|transcript|ENST00000429591.4|protein_coding|6/6|n.307+6205G>A||||||,A|intron_variant|MODIFIER|ZNF713|ENSG00000178665|transcript|ENST00000411863.2|nonsense_mediated_decay|7/8|n.*410+6205G>A||||||	zinc finger protein 713 ; novel zinc finger protein 713 (ZNF713) and mitochondrial ribosomal protein S17 (MRPS17) protein
423509	2_134605411_A_G	1	0	0	T|intron_variant|MODIFIER|ZNF713|ENSG00000178665|transcript|ENST00000633730.1|protein_coding|3/3|n.268+6546G>T||||||,T|intron_variant|MODIFIER|AC092647.5|ENSG00000249773|transcript|ENST00000426595.1|protein_coding|6/7|n.268+6546G>T||||||,T|intron_variant|MODIFIER|ZNF713|ENSG00000178665|transcript|ENST00000429591.4|protein_coding|6/6|n.307+6546G>T||||||,T|intron_variant|MODIFIER|ZNF713|ENSG00000178665|transcript|ENST00000411863.2|nonsense_mediated_decay|7/8|n.*410+6546G>T||||||	zinc finger protein 713 ; novel zinc finger protein 713 (ZNF713) and mitochondrial ribosomal protein S17 (MRPS17) protein
423510	2_134611525_A_G	1	0	0	A|intron_variant|MODIFIER|ZNF713|ENSG00000178665|transcript|ENST00000633730.1|protein_coding|3/3|n.269-6973G>A||||||,A|intron_variant|MODIFIER|AC092647.5|ENSG00000249773|transcript|ENST00000426595.1|protein_coding|6/7|n.268+8310G>A||||||,A|intron_variant|MODIFIER|ZNF713|ENSG00000178665|transcript|ENST00000429591.4|protein_coding|6/6|n.308-6973G>A||||||,A|intron_variant|MODIFIER|ZNF713|ENSG00000178665|transcript|ENST00000411863.2|nonsense_mediated_decay|7/8|n.*411-6973G>A||||||	zinc finger protein 713 ; novel zinc finger protein 713 (ZNF713) and mitochondrial ribosomal protein S17 (MRPS17) protein
423511	2_134612060_C_G	1	0.433333333333333	1	T|intron_variant|MODIFIER|ZNF713|ENSG00000178665|transcript|ENST00000633730.1|protein_coding|3/3|n.269-2396C>T||||||,T|intron_variant|MODIFIER|AC092647.5|ENSG00000249773|transcript|ENST00000426595.1|protein_coding|6/7|n.268+12887C>T||||||,T|intron_variant|MODIFIER|ZNF713|ENSG00000178665|transcript|ENST00000429591.4|protein_coding|6/6|n.308-2396C>T||||||,T|intron_variant|MODIFIER|ZNF713|ENSG00000178665|transcript|ENST00000411863.2|nonsense_mediated_decay|7/8|n.*411-2396C>T||||||	zinc finger protein 713 ; novel zinc finger protein 713 (ZNF713) and mitochondrial ribosomal protein S17 (MRPS17) protein
423512	2_134613851_A_G	1	0	0	G|3_prime_UTR_variant|MODIFIER|ZNF713|ENSG00000178665|transcript|ENST00000429591.4|protein_coding|7/7|n.*1794A>G|||||1794|,G|3_prime_UTR_variant|MODIFIER|ZNF713|ENSG00000178665|transcript|ENST00000411863.2|nonsense_mediated_decay|9/9|n.*2008A>G|||||23690|,G|intron_variant|MODIFIER|AC092647.5|ENSG00000249773|transcript|ENST00000426595.1|protein_coding|6/7|n.269-11382A>G||||||,G|non_coding_transcript_exon_variant|MODIFIER|ZNF713|ENSG00000178665|transcript|ENST00000429591.4|protein_coding|7/7|n.*1794A>G||||||,G|non_coding_transcript_exon_variant|MODIFIER|ZNF713|ENSG00000178665|transcript|ENST00000411863.2|nonsense_mediated_decay|9/9|n.*2008A>G||||||	zinc finger protein 713 ; novel zinc finger protein 713 (ZNF713) and mitochondrial ribosomal protein S17 (MRPS17) protein
423513	2_134615381_G_A	1	0	0	A|intron_variant|MODIFIER|AC092647.5|ENSG00000249773|transcript|ENST00000426595.1|protein_coding|6/7|n.269-5672G>A||||||	novel zinc finger protein 713 (ZNF713) and mitochondrial ribosomal protein S17 (MRPS17) protein
423514	2_134625344_G_A	1	0.243243243243243	1	G|5_prime_UTR_variant|MODIFIER|MRPS17|ENSG00000239789|transcript|ENST00000443449.1|protein_coding|1/3|n.-293A>G|||||1195|,G|intron_variant|MODIFIER|MRPS17|ENSG00000239789|transcript|ENST00000285298.9|protein_coding|1/2|n.-18+71A>G||||||,G|intron_variant|MODIFIER|NIPSNAP2|ENSG00000146729|transcript|ENST00000446692.5|protein_coding|1/6|n.-329+71A>G||||||,G|intron_variant|MODIFIER|AC092647.5|ENSG00000249773|transcript|ENST00000426595.1|protein_coding|6/7|n.269-1178A>G||||||,G|non_coding_transcript_exon_variant|MODIFIER|MRPS17|ENSG00000239789|transcript|ENST00000443449.1|protein_coding|1/3|n.-293A>G||||||	mitochondrial ribosomal protein S17 ; nipsnap homolog 2 ; novel zinc finger protein 713 (ZNF713) and mitochondrial ribosomal protein S17 (MRPS17) protein
423515	2_134628904_A_C	1	0	0	C|3_prime_UTR_variant|MODIFIER|MRPS17|ENSG00000239789|transcript|ENST00000285298.9|protein_coding|3/3|n.*113T>C|||||113|,C|intron_variant|MODIFIER|NIPSNAP2|ENSG00000146729|transcript|ENST00000446692.5|protein_coding|1/6|n.-329+3358T>C||||||,C|non_coding_transcript_exon_variant|MODIFIER|MRPS17|ENSG00000239789|transcript|ENST00000285298.9|protein_coding|3/3|n.*113T>C||||||	mitochondrial ribosomal protein S17 ; nipsnap homolog 2
423516	2_134629011_C_T	1	0	1	C|intron_variant|MODIFIER|NIPSNAP2|ENSG00000146729|transcript|ENST00000446692.5|protein_coding|1/6|n.-329+10597T>C||||||	nipsnap homolog 2
423517	2_134631627_A_G	1	0.435897435897436	1	C|intron_variant|MODIFIER|NIPSNAP2|ENSG00000146729|transcript|ENST00000322090.8|protein_coding|1/9|n.92+747A>C||||||,C|intron_variant|MODIFIER|NIPSNAP2|ENSG00000146729|transcript|ENST00000446778.5|protein_coding|1/7|n.92+747A>C||||||,C|intron_variant|MODIFIER|NIPSNAP2|ENSG00000146729|transcript|ENST00000470036.5|retained_intron|1/2|n.107+747A>C||||||,C|intron_variant|MODIFIER|NIPSNAP2|ENSG00000146729|transcript|ENST00000456204.5|nonsense_mediated_decay|1/6|n.92+747A>C||||||,C|intron_variant|MODIFIER|NIPSNAP2|ENSG00000146729|transcript|ENST00000487370.5|processed_transcript|1/4|n.153+298A>C||||||,C|intron_variant|MODIFIER|NIPSNAP2|ENSG00000146729|transcript|ENST00000446692.5|protein_coding|1/6|n.-328-12678A>C||||||,C|intron_variant|MODIFIER|NIPSNAP2|ENSG00000146729|transcript|ENST00000437587.5|protein_coding|1/7|n.-329+239A>C||||||,C|intron_variant|MODIFIER|NIPSNAP2|ENSG00000146729|transcript|ENST00000472404.1|processed_transcript|1/3|n.38+298A>C||||||	nipsnap homolog 2
423518	2_134634911_T_C	1	0.4	1	C|intron_variant|MODIFIER|NIPSNAP2|ENSG00000146729|transcript|ENST00000322090.8|protein_coding|1/9|n.92+2165T>C||||||,C|intron_variant|MODIFIER|NIPSNAP2|ENSG00000146729|transcript|ENST00000446778.5|protein_coding|1/7|n.92+2165T>C||||||,C|intron_variant|MODIFIER|NIPSNAP2|ENSG00000146729|transcript|ENST00000470036.5|retained_intron|1/2|n.107+2165T>C||||||,C|intron_variant|MODIFIER|NIPSNAP2|ENSG00000146729|transcript|ENST00000456204.5|nonsense_mediated_decay|1/6|n.92+2165T>C||||||,C|intron_variant|MODIFIER|NIPSNAP2|ENSG00000146729|transcript|ENST00000487370.5|processed_transcript|1/4|n.153+1716T>C||||||,C|intron_variant|MODIFIER|NIPSNAP2|ENSG00000146729|transcript|ENST00000446692.5|protein_coding|1/6|n.-328-11260T>C||||||,C|intron_variant|MODIFIER|NIPSNAP2|ENSG00000146729|transcript|ENST00000437587.5|protein_coding|1/7|n.-329+1657T>C||||||,C|intron_variant|MODIFIER|NIPSNAP2|ENSG00000146729|transcript|ENST00000472404.1|processed_transcript|1/3|n.38+1716T>C||||||	nipsnap homolog 2
423519	2_134635388_G_C	1	0	0	A|intron_variant|MODIFIER|NIPSNAP2|ENSG00000146729|transcript|ENST00000322090.8|protein_coding|1/9|n.92+3630G>A||||||,A|intron_variant|MODIFIER|NIPSNAP2|ENSG00000146729|transcript|ENST00000446778.5|protein_coding|1/7|n.92+3630G>A||||||,A|intron_variant|MODIFIER|NIPSNAP2|ENSG00000146729|transcript|ENST00000470036.5|retained_intron|1/2|n.107+3630G>A||||||,A|intron_variant|MODIFIER|NIPSNAP2|ENSG00000146729|transcript|ENST00000456204.5|nonsense_mediated_decay|1/6|n.92+3630G>A||||||,A|intron_variant|MODIFIER|NIPSNAP2|ENSG00000146729|transcript|ENST00000487370.5|processed_transcript|1/4|n.153+3181G>A||||||,A|intron_variant|MODIFIER|NIPSNAP2|ENSG00000146729|transcript|ENST00000446692.5|protein_coding|1/6|n.-328-9795G>A||||||,A|intron_variant|MODIFIER|NIPSNAP2|ENSG00000146729|transcript|ENST00000437587.5|protein_coding|1/7|n.-329+3122G>A||||||,A|intron_variant|MODIFIER|NIPSNAP2|ENSG00000146729|transcript|ENST00000472404.1|processed_transcript|1/3|n.38+3181G>A||||||	nipsnap homolog 2
423520	2_134635540_G_A	1	0	1	A|intron_variant|MODIFIER|NIPSNAP2|ENSG00000146729|transcript|ENST00000322090.8|protein_coding|1/9|n.92+5354G>A||||||,A|intron_variant|MODIFIER|NIPSNAP2|ENSG00000146729|transcript|ENST00000446778.5|protein_coding|1/7|n.92+5354G>A||||||,A|intron_variant|MODIFIER|NIPSNAP2|ENSG00000146729|transcript|ENST00000470036.5|retained_intron|1/2|n.107+5354G>A||||||,A|intron_variant|MODIFIER|NIPSNAP2|ENSG00000146729|transcript|ENST00000456204.5|nonsense_mediated_decay|1/6|n.92+5354G>A||||||,A|intron_variant|MODIFIER|NIPSNAP2|ENSG00000146729|transcript|ENST00000487370.5|processed_transcript|1/4|n.153+4905G>A||||||,A|intron_variant|MODIFIER|NIPSNAP2|ENSG00000146729|transcript|ENST00000446692.5|protein_coding|1/6|n.-328-8071G>A||||||,A|intron_variant|MODIFIER|NIPSNAP2|ENSG00000146729|transcript|ENST00000437587.5|protein_coding|1/7|n.-329+4846G>A||||||,A|intron_variant|MODIFIER|NIPSNAP2|ENSG00000146729|transcript|ENST00000472404.1|processed_transcript|1/3|n.38+4905G>A||||||	nipsnap homolog 2
423521	2_134639061_A_G	1	0	0	G|intron_variant|MODIFIER|NIPSNAP2|ENSG00000146729|transcript|ENST00000322090.8|protein_coding|3/9|n.278+333A>G||||||,G|intron_variant|MODIFIER|NIPSNAP2|ENSG00000146729|transcript|ENST00000446778.5|protein_coding|2/7|n.232+463A>G||||||,G|intron_variant|MODIFIER|NIPSNAP2|ENSG00000146729|transcript|ENST00000456204.5|nonsense_mediated_decay|3/6|n.278+333A>G||||||,G|intron_variant|MODIFIER|NIPSNAP2|ENSG00000146729|transcript|ENST00000487370.5|processed_transcript|3/4|n.339+333A>G||||||,G|intron_variant|MODIFIER|NIPSNAP2|ENSG00000146729|transcript|ENST00000446692.5|protein_coding|3/6|n.-143+333A>G||||||,G|intron_variant|MODIFIER|NIPSNAP2|ENSG00000146729|transcript|ENST00000437587.5|protein_coding|3/7|n.-143+333A>G||||||,G|intron_variant|MODIFIER|NIPSNAP2|ENSG00000146729|transcript|ENST00000472404.1|processed_transcript|3/3|n.224+333A>G||||||	nipsnap homolog 2
423522	2_134639168_C_A	1	0	1	C|intron_variant|MODIFIER|NIPSNAP2|ENSG00000146729|transcript|ENST00000322090.8|protein_coding|3/9|n.278+1127T>C||||||,C|intron_variant|MODIFIER|NIPSNAP2|ENSG00000146729|transcript|ENST00000446778.5|protein_coding|2/7|n.232+1257T>C||||||,C|intron_variant|MODIFIER|NIPSNAP2|ENSG00000146729|transcript|ENST00000456204.5|nonsense_mediated_decay|3/6|n.279-238T>C||||||,C|intron_variant|MODIFIER|NIPSNAP2|ENSG00000146729|transcript|ENST00000487370.5|processed_transcript|3/4|n.340-241T>C||||||,C|intron_variant|MODIFIER|NIPSNAP2|ENSG00000146729|transcript|ENST00000446692.5|protein_coding|3/6|n.-143+1127T>C||||||,C|intron_variant|MODIFIER|NIPSNAP2|ENSG00000146729|transcript|ENST00000437587.5|protein_coding|3/7|n.-143+1127T>C||||||,C|intron_variant|MODIFIER|NIPSNAP2|ENSG00000146729|transcript|ENST00000472404.1|processed_transcript|3/3|n.224+1127T>C||||||,C|non_coding_transcript_exon_variant|MODIFIER|NIPSNAP2|ENSG00000146729|transcript|ENST00000497279.5|retained_intron|1/7|n.616T>C||||||	nipsnap homolog 2
423523	2_134639999_C_T	1	0	0	T|intron_variant|MODIFIER|NIPSNAP2|ENSG00000146729|transcript|ENST00000322090.8|protein_coding|5/9|n.444+552C>T||||||,T|intron_variant|MODIFIER|NIPSNAP2|ENSG00000146729|transcript|ENST00000446778.5|protein_coding|3/7|n.328-896C>T||||||,T|intron_variant|MODIFIER|NIPSNAP2|ENSG00000146729|transcript|ENST00000497279.5|retained_intron|2/6|n.2732+552C>T||||||,T|intron_variant|MODIFIER|NIPSNAP2|ENSG00000146729|transcript|ENST00000415967.2|nonsense_mediated_decay|2/7|c.165+552C>T||||||WARNING_TRANSCRIPT_NO_START_CODON,T|intron_variant|MODIFIER|NIPSNAP2|ENSG00000146729|transcript|ENST00000456204.5|nonsense_mediated_decay|6/6|n.*136+552C>T||||||,T|intron_variant|MODIFIER|NIPSNAP2|ENSG00000146729|transcript|ENST00000446692.5|protein_coding|5/6|n.24+552C>T||||||,T|intron_variant|MODIFIER|NIPSNAP2|ENSG00000146729|transcript|ENST00000464772.1|retained_intron|1/1|n.510+552C>T||||||,T|intron_variant|MODIFIER|NIPSNAP2|ENSG00000146729|transcript|ENST00000437587.5|protein_coding|5/7|n.24+552C>T||||||	nipsnap homolog 2
423524	2_134649036_G_A	1	0	0	C|intron_variant|MODIFIER|NIPSNAP2|ENSG00000146729|transcript|ENST00000322090.8|protein_coding|8/9|n.712+520G>C||||||,C|intron_variant|MODIFIER|NIPSNAP2|ENSG00000146729|transcript|ENST00000446778.5|protein_coding|6/7|n.595+520G>C||||||,C|intron_variant|MODIFIER|NIPSNAP2|ENSG00000146729|transcript|ENST00000497279.5|retained_intron|5/6|n.3000+520G>C||||||,C|intron_variant|MODIFIER|NIPSNAP2|ENSG00000146729|transcript|ENST00000415967.2|nonsense_mediated_decay|6/7|c.*151+520G>C||||||WARNING_TRANSCRIPT_NO_START_CODON	nipsnap homolog 2
423525	2_134649320_A_G	1	0	0	T|3_prime_UTR_variant|MODIFIER|NIPSNAP2|ENSG00000146729|transcript|ENST00000322090.8|protein_coding|10/10|n.*254G>T|||||254|,T|3_prime_UTR_variant|MODIFIER|NIPSNAP2|ENSG00000146729|transcript|ENST00000446778.5|protein_coding|8/8|n.*254G>T|||||254|,T|non_coding_transcript_exon_variant|MODIFIER|NIPSNAP2|ENSG00000146729|transcript|ENST00000322090.8|protein_coding|10/10|n.*254G>T||||||,T|non_coding_transcript_exon_variant|MODIFIER|NIPSNAP2|ENSG00000146729|transcript|ENST00000446778.5|protein_coding|8/8|n.*254G>T||||||,T|non_coding_transcript_exon_variant|MODIFIER|NIPSNAP2|ENSG00000146729|transcript|ENST00000497279.5|retained_intron|7/7|n.3400G>T||||||	nipsnap homolog 2
423526	2_134659287_T_C	1	0	0	INTERGENIC	NA
423527	2_134661593_A_G	1	0	1	A|intron_variant|MODIFIER|PSPH|ENSG00000146733|transcript|ENST00000275605.8|protein_coding|6/7|n.421+338G>T||||||,A|intron_variant|MODIFIER|PSPH|ENSG00000146733|transcript|ENST00000395471.7|protein_coding|6/7|n.421+338G>T||||||,A|intron_variant|MODIFIER|PSPH|ENSG00000146733|transcript|ENST00000459834.5|processed_transcript|1/2|n.212-1725G>T||||||,A|intron_variant|MODIFIER|PSPH|ENSG00000146733|transcript|ENST00000421626.5|protein_coding|5/5|c.421+338G>T||||||WARNING_TRANSCRIPT_INCOMPLETE,A|intron_variant|MODIFIER|PSPH|ENSG00000146733|transcript|ENST00000437355.6|nonsense_mediated_decay|4/6|n.421+338G>T||||||	phosphoserine phosphatase
423528	2_134669048_T_C	1	0.333333333333333	1	G|intron_variant|MODIFIER|PSPH|ENSG00000146733|transcript|ENST00000275605.8|protein_coding|3/7|n.-20+2357G>C||||||,G|intron_variant|MODIFIER|PSPH|ENSG00000146733|transcript|ENST00000395471.7|protein_coding|3/7|n.-20+2357G>C||||||,G|intron_variant|MODIFIER|PSPH|ENSG00000146733|transcript|ENST00000459834.5|processed_transcript|1/2|n.211+4389G>C||||||,G|intron_variant|MODIFIER|PSPH|ENSG00000146733|transcript|ENST00000427797.5|nonsense_mediated_decay|2/4|n.-20+2357G>C||||||,G|intron_variant|MODIFIER|PSPH|ENSG00000146733|transcript|ENST00000419984.6|protein_coding|4/4|c.-20+2357G>C||||||WARNING_TRANSCRIPT_INCOMPLETE,G|intron_variant|MODIFIER|PSPH|ENSG00000146733|transcript|ENST00000421626.5|protein_coding|2/5|c.-20+2357G>C||||||WARNING_TRANSCRIPT_INCOMPLETE,G|intron_variant|MODIFIER|PSPH|ENSG00000146733|transcript|ENST00000424596.1|protein_coding|3/3|c.-20+2357G>C||||||WARNING_TRANSCRIPT_INCOMPLETE,G|intron_variant|MODIFIER|PSPH|ENSG00000146733|transcript|ENST00000413218.5|protein_coding|4/4|c.-20+2357G>C||||||WARNING_TRANSCRIPT_INCOMPLETE,G|intron_variant|MODIFIER|PSPH|ENSG00000146733|transcript|ENST00000437355.6|nonsense_mediated_decay|1/6|n.-19-8341G>C||||||,G|intron_variant|MODIFIER|PSPH|ENSG00000146733|transcript|ENST00000421312.5|protein_coding|3/3|c.-20+2357G>C||||||WARNING_TRANSCRIPT_INCOMPLETE,G|intron_variant|MODIFIER|PSPH|ENSG00000146733|transcript|ENST00000416592.1|protein_coding|4/4|c.-20+2357G>C||||||WARNING_TRANSCRIPT_INCOMPLETE	phosphoserine phosphatase
423529	2_134669212_A_G	1	0.28125	0.92	T|intron_variant|MODIFIER|PSPH|ENSG00000146733|transcript|ENST00000275605.8|protein_coding|1/7|n.-291-2589G>A||||||,T|intron_variant|MODIFIER|PSPH|ENSG00000146733|transcript|ENST00000395471.7|protein_coding|1/7|n.-339-2541G>A||||||,T|intron_variant|MODIFIER|PSPH|ENSG00000146733|transcript|ENST00000419984.6|protein_coding|1/4|c.-453-2541G>A||||||WARNING_TRANSCRIPT_INCOMPLETE,T|intron_variant|MODIFIER|PSPH|ENSG00000146733|transcript|ENST00000424596.1|protein_coding|1/3|c.-214-2589G>A||||||WARNING_TRANSCRIPT_INCOMPLETE,T|intron_variant|MODIFIER|PSPH|ENSG00000146733|transcript|ENST00000413218.5|protein_coding|2/4|c.-339-2541G>A||||||WARNING_TRANSCRIPT_INCOMPLETE,T|intron_variant|MODIFIER|PSPH|ENSG00000146733|transcript|ENST00000437355.6|nonsense_mediated_decay|1/6|n.-20+14443G>A||||||,T|intron_variant|MODIFIER|PSPH|ENSG00000146733|transcript|ENST00000421312.5|protein_coding|1/3|c.-339-2541G>A||||||WARNING_TRANSCRIPT_INCOMPLETE,T|intron_variant|MODIFIER|PSPH|ENSG00000146733|transcript|ENST00000416592.1|protein_coding|1/4|c.-402-2592G>A||||||WARNING_TRANSCRIPT_INCOMPLETE	phosphoserine phosphatase
423530	2_134669822_A_G	1	0	0	T|intron_variant|MODIFIER|PSPH|ENSG00000146733|transcript|ENST00000275605.8|protein_coding|1/7|n.-292+3510G>A||||||,T|intron_variant|MODIFIER|PSPH|ENSG00000146733|transcript|ENST00000395471.7|protein_coding|1/7|n.-340+3510G>A||||||,T|intron_variant|MODIFIER|PSPH|ENSG00000146733|transcript|ENST00000419984.6|protein_coding|1/4|c.-454+3510G>A||||||WARNING_TRANSCRIPT_INCOMPLETE,T|intron_variant|MODIFIER|PSPH|ENSG00000146733|transcript|ENST00000424596.1|protein_coding|1/3|c.-215+3510G>A||||||WARNING_TRANSCRIPT_INCOMPLETE,T|intron_variant|MODIFIER|PSPH|ENSG00000146733|transcript|ENST00000413218.5|protein_coding|1/4|c.-454+3686G>A||||||WARNING_TRANSCRIPT_INCOMPLETE,T|intron_variant|MODIFIER|PSPH|ENSG00000146733|transcript|ENST00000437355.6|nonsense_mediated_decay|1/6|n.-20+3510G>A||||||,T|intron_variant|MODIFIER|PSPH|ENSG00000146733|transcript|ENST00000421312.5|protein_coding|1/3|c.-340+3686G>A||||||WARNING_TRANSCRIPT_INCOMPLETE,T|intron_variant|MODIFIER|PSPH|ENSG00000146733|transcript|ENST00000416592.1|protein_coding|1/4|c.-403+3510G>A||||||WARNING_TRANSCRIPT_INCOMPLETE	phosphoserine phosphatase
423531	2_134670484_T_C	1	0.40625	1	A|intron_variant|MODIFIER|CCT6A|ENSG00000146731|transcript|ENST00000275603.9|protein_coding|1/13|n.138-171G>A||||||,A|intron_variant|MODIFIER|CCT6A|ENSG00000146731|transcript|ENST00000335503.3|protein_coding|1/12|n.138-171G>A||||||	chaperonin containing TCP1 subunit 6A
423532	2_134671718_G_A	1	0	0	T|splice_region_variant&intron_variant|LOW|CCT6A|ENSG00000146731|transcript|ENST00000275603.9|protein_coding|2/13|n.202-4A>T||||||,T|intron_variant|MODIFIER|CCT6A|ENSG00000146731|transcript|ENST00000335503.3|protein_coding|2/12|n.202-1259A>T||||||	chaperonin containing TCP1 subunit 6A
423533	2_134673051_A_G	1	0.32258064516129	0.941176470588235	T|3_prime_UTR_variant|MODIFIER|CHCHD2|ENSG00000106153|transcript|ENST00000395422.4|protein_coding|4/4|n.*128G>A|||||128|,T|non_coding_transcript_exon_variant|MODIFIER|CHCHD2|ENSG00000106153|transcript|ENST00000395422.4|protein_coding|4/4|n.*128G>A||||||	coiled-coil-helix-coiled-coil-helix domain containing 2
423534	2_134674122_A_C	1	0	0	C|5_prime_UTR_variant|MODIFIER|CHCHD2|ENSG00000106153|transcript|ENST00000395422.4|protein_coding|1/4|n.-9T>G|||||9|,C|non_coding_transcript_exon_variant|MODIFIER|CHCHD2|ENSG00000106153|transcript|ENST00000395422.4|protein_coding|1/4|n.-9T>G||||||,C|non_coding_transcript_exon_variant|MODIFIER|CHCHD2|ENSG00000106153|transcript|ENST00000473095.1|retained_intron|1/3|n.10T>G||||||	coiled-coil-helix-coiled-coil-helix domain containing 2
423535	2_134675453_G_T	1	0	0	T|5_prime_UTR_variant|MODIFIER|CHCHD2|ENSG00000106153|transcript|ENST00000395422.4|protein_coding|1/4|n.-34C>A|||||34|,T|non_coding_transcript_exon_variant|MODIFIER|CHCHD2|ENSG00000106153|transcript|ENST00000395422.4|protein_coding|1/4|n.-34C>A||||||	coiled-coil-helix-coiled-coil-helix domain containing 2
423536	2_134677279_C_T	1	0	1	INTERGENIC	NA
423537	2_134678630_G_C	1	0.5	1	INTERGENIC	NA
423538	2_134678796_A_C	1	0.305555555555556	1	INTERGENIC	NA
423539	2_134693732_G_T	1	0	0	INTERGENIC	NA
423540	2_135017560_C_T	0.666666666666667	1	1	INTERGENIC	NA
423541	2_135045855_G_T	0.769230769230769	1	0	INTERGENIC	NA
423542	2_135617781_G_C	0.560975609756098	0	0	INTERGENIC	NA
423543	2_135704871_C_T	1	0	0	INTERGENIC	NA
423544	2_135705091_C_T	1	1	1	INTERGENIC	NA
423545	2_135705261_G_T	1	1	1	INTERGENIC	NA
423546	2_135707395_C_T	1	1	1	INTERGENIC	NA
423547	2_135710967_T_A	1	1	0	INTERGENIC	NA
423548	2_135711130_C_T	0.777777777777778	0	0	INTERGENIC	NA
423549	2_135716528_A_T	1	0	0	INTERGENIC	NA
423550	2_135728087_C_T	1	1	0	INTERGENIC	NA
423551	2_135730274_C_T	1	1	1	INTERGENIC	NA
423552	2_135736616_G_A	1	0.6	1	INTERGENIC	NA
423553	2_135737462_C_A	1	1	0	INTERGENIC	NA
423554	2_135741596_G_T	1	0.518518518518518	1	INTERGENIC	NA
423555	2_135743027_A_T	1	1	1	INTERGENIC	NA
423556	2_135744270_A_G	1	0.6875	1	INTERGENIC	NA
423557	2_135745222_C_G	1	0	0	INTERGENIC	NA
423558	2_135745587_A_G	0.954545454545455	0	0	A|non_coding_transcript_exon_variant|MODIFIER|IFITM3P4|ENSG00000230191|transcript|ENST00000442064.1|processed_pseudogene|1/1|n.224G>A||||||	IFITM3 pseudogene 4
423559	2_135747976_C_T	1	0.766666666666667	0.966666666666667	INTERGENIC	NA
423560	2_135749357_A_C	1	0.565217391304348	1	INTERGENIC	NA
423561	2_135749469_A_G	1	0.695652173913043	1	INTERGENIC	NA
423562	2_135752521_T_G	1	1	1	INTERGENIC	NA
423563	2_135754005_A_G	1	0.666666666666667	1	A|non_coding_transcript_exon_variant|MODIFIER|AC006970.1|ENSG00000233028|transcript|ENST00000450065.1|processed_pseudogene|1/1|n.93G>A||||||	ribonuclease T2 (RNASET2) pseudogene
423564	2_135760533_T_A	1	0.794117647058823	0.962962962962963	A|non_coding_transcript_exon_variant|MODIFIER|AC006970.1|ENSG00000233028|transcript|ENST00000450065.1|processed_pseudogene|1/1|n.281G>A||||||	ribonuclease T2 (RNASET2) pseudogene
423565	2_135769411_T_A	1	0	0	T|non_coding_transcript_exon_variant|MODIFIER|AC006970.1|ENSG00000233028|transcript|ENST00000450065.1|processed_pseudogene|1/1|n.322C>T||||||	ribonuclease T2 (RNASET2) pseudogene
423566	2_135781369_T_A	1	0	0	T|non_coding_transcript_exon_variant|MODIFIER|AC006970.1|ENSG00000233028|transcript|ENST00000450065.1|processed_pseudogene|1/1|n.519C>T||||||	ribonuclease T2 (RNASET2) pseudogene
423567	2_135781552_G_T	1	0	0	INTERGENIC	NA
423568	2_135787081_G_T	1	0	0	INTERGENIC	NA
423569	2_135787182_A_G	1	0	0	INTERGENIC	NA
423570	2_135788274_C_G	1	0	0	INTERGENIC	NA
423571	2_135788540_A_G	1	0.791666666666667	0.954545454545455	INTERGENIC	NA
423572	2_135790546_G_C	1	1	0	INTERGENIC	NA
423573	2_135790599_A_G	1	1	1	INTERGENIC	NA
423574	2_135796069_G_A	1	0.682926829268293	0.904761904761905	INTERGENIC	NA
423575	2_135798089_T_C	1	0.638888888888889	1	INTERGENIC	NA
423576	2_135798612_T_C	1	0	0	INTERGENIC	NA
423577	2_135800587_C_T	1	0.723404255319149	0	INTERGENIC	NA
423578	2_135803987_G_A	1	0.67741935483871	1	INTERGENIC	NA
423579	2_135805678_G_C	1	1	1	INTERGENIC	NA
423580	2_135807458_C_G	1	0	0	INTERGENIC	NA
423581	2_135817629_G_T	1	0.666666666666667	1	INTERGENIC	NA
423582	2_135817964_T_C	1	1	1	INTERGENIC	NA
423583	2_135819007_T_C	1	0.653846153846154	0.966666666666667	INTERGENIC	NA
423584	2_135820274_C_T	1	1	1	C|intron_variant|MODIFIER|AC006970.2|ENSG00000285670|transcript|ENST00000647804.1|pseudogene|1/2|n.160+296T>C||||||	novel transcript
423585	2_135821296_A_G	1	0	0	C|intron_variant|MODIFIER|AC006970.2|ENSG00000285670|transcript|ENST00000647804.1|pseudogene|2/2|n.357+319A>C||||||	novel transcript
423586	2_135823784_T_G	1	1	0	T|intron_variant|MODIFIER|AC006970.2|ENSG00000285670|transcript|ENST00000647804.1|pseudogene|2/2|n.357+333A>T||||||	novel transcript
423587	2_135825622_G_A	1	0.736842105263158	0.95	INTERGENIC	NA
423588	2_135829388_C_A	1	0.702702702702703	1	INTERGENIC	NA
423589	2_135830908_T_A	1	0.655172413793103	1	INTERGENIC	NA
423590	2_135831398_G_C	1	1	1	T|non_coding_transcript_exon_variant|MODIFIER|CCNJP1|ENSG00000227491|transcript|ENST00000450600.1|processed_pseudogene|1/1|n.507G>A||||||	cyclin J pseudogene 1
423591	2_135831512_T_G	1	1	1	T|non_coding_transcript_exon_variant|MODIFIER|CCNJP1|ENSG00000227491|transcript|ENST00000450600.1|processed_pseudogene|1/1|n.414C>A||||||	cyclin J pseudogene 1
423592	2_135831708_G_A	1	0	0	INTERGENIC	NA
423593	2_135845706_T_C	1	0.655172413793103	1	INTERGENIC	NA
423594	2_135845796_C_G	1	0	0	INTERGENIC	NA
423595	2_135850661_G_A	1	0.7	1	INTERGENIC	NA
423596	2_135850896_C_A	1	1	0	INTERGENIC	NA
423597	2_135851076_G_A	1	0.536585365853659	0.933333333333333	INTERGENIC	NA
423598	2_135853028_A_G	1	0	0	INTERGENIC	NA
423599	2_135856685_G_A	1	0.846153846153846	1	INTERGENIC	NA
423600	2_135857243_C_G	1	0	0	INTERGENIC	NA
423601	2_135864535_C_A	1	1	1	INTERGENIC	NA
423602	2_135865255_A_G	1	1	1	INTERGENIC	NA
423603	2_135870613_C_G	1	1	1	INTERGENIC	NA
423604	2_135871755_T_C	1	1	0	INTERGENIC	NA
423605	2_135873461_C_A	1	0.636363636363636	0.92	INTERGENIC	NA
423606	2_135873854_T_C	1	1	0	INTERGENIC	NA
423607	2_136047831_T_C	0.782608695652174	0.59375	0.956521739130435	INTERGENIC	NA
423608	2_136049204_G_A	0.481481481481481	0.75	0.916666666666667	INTERGENIC	NA
423609	2_136049389_C_G	0.580645161290323	0.708333333333333	0.944444444444444	INTERGENIC	NA
423610	2_136049426_T_C	0.5	0.391304347826087	0	INTERGENIC	NA
423611	2_136050572_C_T	0.575757575757576	0.66	0.958333333333333	INTERGENIC	NA
423612	2_136051463_A_T	0.645161290322581	0.592592592592593	1	INTERGENIC	NA
423613	2_136060046_C_A	0.72	0.575757575757576	1	T|non_coding_transcript_exon_variant|MODIFIER|AC073136.1|ENSG00000223559|transcript|ENST00000449426.1|processed_pseudogene|1/2|n.221G>T||||||	exportin, tRNA (nuclear export receptor for tRNAs) (XPOT) pseudogene
423614	2_136060199_A_G	0.413793103448276	0.307692307692308	0	C|non_coding_transcript_exon_variant|MODIFIER|AC073136.1|ENSG00000223559|transcript|ENST00000449426.1|processed_pseudogene|1/2|n.904A>C||||||	exportin, tRNA (nuclear export receptor for tRNAs) (XPOT) pseudogene
423615	2_136060436_A_G	0.705882352941177	0.869565217391304	1	G|non_coding_transcript_exon_variant|MODIFIER|AC073136.1|ENSG00000223559|transcript|ENST00000449426.1|processed_pseudogene|2/2|n.1565A>G||||||	exportin, tRNA (nuclear export receptor for tRNAs) (XPOT) pseudogene
423616	2_136067702_C_T	0.7	1	0.956521739130435	INTERGENIC	NA
423617	2_136078744_A_C	1	1	0	INTERGENIC	NA
423618	2_136092251_A_G	0.285714285714286	0	0	INTERGENIC	NA
423619	2_136095069_T_G	1	1	1	INTERGENIC	NA
423620	2_136097418_C_G	0.678571428571429	0.733333333333333	1	INTERGENIC	NA
423621	2_136106246_C_A	0.586206896551724	1	1	INTERGENIC	NA
423622	2_136121046_C_G	0.681818181818182	1	1	INTERGENIC	NA
423623	2_136122904_G_A	0.766666666666667	0.774193548387097	1	INTERGENIC	NA
423624	2_136126253_C_T	1	0.666666666666667	1	INTERGENIC	NA
423625	2_136128553_G_A	1	0	0	INTERGENIC	NA
423626	2_136128571_C_T	1	0	1	INTERGENIC	NA
423627	2_136129260_A_C	1	0.352941176470588	1	INTERGENIC	NA
423628	2_136144017_G_T	0.28	0	0	T|intron_variant|MODIFIER|AC092447.7|ENSG00000237268|transcript|ENST00000443198.1|processed_transcript|1/3|n.157+1209G>A||||||	pseudogene similar to part of coiled-coil domain containing 144A CCDC144A
423629	2_136148127_C_A	0.321428571428571	0	0	A|non_coding_transcript_exon_variant|MODIFIER|AC092447.7|ENSG00000237268|transcript|ENST00000443198.1|processed_transcript|1/4|n.17G>T||||||	pseudogene similar to part of coiled-coil domain containing 144A CCDC144A
423630	2_136149122_G_A	0.636363636363636	0.724137931034483	1	INTERGENIC	NA
423631	2_136150112_G_A	0.454545454545455	0	0	INTERGENIC	NA
423632	2_136151091_C_A	0.434782608695652	0	0	C|non_coding_transcript_exon_variant|MODIFIER|AC092447.4|ENSG00000225488|transcript|ENST00000666625.1|pseudogene|3/3|n.1922A>G||||||,C|non_coding_transcript_exon_variant|MODIFIER|AC092447.4|ENSG00000225488|transcript|ENST00000651867.2|pseudogene|3/3|n.651A>G||||||,C|non_coding_transcript_exon_variant|MODIFIER|AC092447.4|ENSG00000225488|transcript|ENST00000665097.1|pseudogene|2/2|n.1336A>G||||||,C|non_coding_transcript_exon_variant|MODIFIER|AC092447.4|ENSG00000225488|transcript|ENST00000665238.1|pseudogene|3/3|n.733A>G||||||,C|non_coding_transcript_exon_variant|MODIFIER|AC092447.4|ENSG00000225488|transcript|ENST00000657009.1|pseudogene|3/3|n.547A>G||||||	novel transcript
423633	2_136157623_T_G	1	1	1	T|intron_variant|MODIFIER|AC092447.4|ENSG00000225488|transcript|ENST00000666625.1|pseudogene|2/2|n.1775-721C>A||||||,T|intron_variant|MODIFIER|AC092447.4|ENSG00000225488|transcript|ENST00000651867.2|pseudogene|2/2|n.504-721C>A||||||,T|intron_variant|MODIFIER|AC092447.4|ENSG00000225488|transcript|ENST00000665097.1|pseudogene|1/1|n.1189-721C>A||||||,T|intron_variant|MODIFIER|AC092447.4|ENSG00000225488|transcript|ENST00000665238.1|pseudogene|2/2|n.586-721C>A||||||,T|intron_variant|MODIFIER|AC092447.4|ENSG00000225488|transcript|ENST00000657009.1|pseudogene|2/2|n.400-721C>A||||||	novel transcript
423634	2_136161666_T_C	0.214285714285714	0	0	G|non_coding_transcript_exon_variant|MODIFIER|AC092447.4|ENSG00000225488|transcript|ENST00000436042.2|pseudogene|2/2|n.416T>C||||||,G|non_coding_transcript_exon_variant|MODIFIER|AC092447.4|ENSG00000225488|transcript|ENST00000666625.1|pseudogene|2/3|n.1517T>C||||||,G|non_coding_transcript_exon_variant|MODIFIER|AC092447.4|ENSG00000225488|transcript|ENST00000651867.2|pseudogene|2/3|n.435T>C||||||,G|non_coding_transcript_exon_variant|MODIFIER|AC092447.4|ENSG00000225488|transcript|ENST00000665097.1|pseudogene|1/2|n.931T>C||||||,G|non_coding_transcript_exon_variant|MODIFIER|AC092447.4|ENSG00000225488|transcript|ENST00000665238.1|pseudogene|2/3|n.328T>C||||||,G|non_coding_transcript_exon_variant|MODIFIER|AC092447.4|ENSG00000225488|transcript|ENST00000657009.1|pseudogene|2/3|n.331T>C||||||	novel transcript
423635	2_136170750_C_T	0.333333333333333	0	0	G|intron_variant|MODIFIER|AC092447.4|ENSG00000225488|transcript|ENST00000665238.1|pseudogene|1/2|n.223+443T>C||||||,G|intron_variant|MODIFIER|AC092447.4|ENSG00000225488|transcript|ENST00000657009.1|pseudogene|1/2|n.226+443T>C||||||,G|non_coding_transcript_exon_variant|MODIFIER|AC092447.4|ENSG00000225488|transcript|ENST00000436042.2|pseudogene|1/2|n.16T>C||||||,G|non_coding_transcript_exon_variant|MODIFIER|AC092447.4|ENSG00000225488|transcript|ENST00000666625.1|pseudogene|1/3|n.1117T>C||||||,G|non_coding_transcript_exon_variant|MODIFIER|AC092447.4|ENSG00000225488|transcript|ENST00000651867.2|pseudogene|1/3|n.35T>C||||||,G|non_coding_transcript_exon_variant|MODIFIER|AC092447.4|ENSG00000225488|transcript|ENST00000665097.1|pseudogene|1/2|n.13T>C||||||	novel transcript
423636	2_136172313_A_G	0.285714285714286	0.40625	0	INTERGENIC	NA
423637	2_136176879_A_C	0.478260869565217	0.310344827586207	0	INTERGENIC	NA
423638	2_136187459_C_T	0.421052631578947	0	0	C|non_coding_transcript_exon_variant|MODIFIER|RBM22P3|ENSG00000226485|transcript|ENST00000430648.1|processed_pseudogene|1/1|n.376T>C||||||	RNA binding motif protein 22 pseudogene 3
423639	2_136205502_C_T	0.352941176470588	0	0	C|non_coding_transcript_exon_variant|MODIFIER|RBM22P3|ENSG00000226485|transcript|ENST00000430648.1|processed_pseudogene|1/1|n.629G>C||||||	RNA binding motif protein 22 pseudogene 3
423640	2_136213088_G_A	1	1	1	G|non_coding_transcript_exon_variant|MODIFIER|RBM22P3|ENSG00000226485|transcript|ENST00000430648.1|processed_pseudogene|1/1|n.694C>G||||||	RNA binding motif protein 22 pseudogene 3
423641	2_136217117_A_G	0.529411764705882	0	0	INTERGENIC	NA
423642	2_136218191_C_T	0.368421052631579	0	0	T|non_coding_transcript_exon_variant|MODIFIER|AC092447.8|ENSG00000261275|transcript|ENST00000566570.1|pseudogene|1/1|n.125C>T||||||	novel transcript
423643	2_136224231_T_G	1	1	1	A|non_coding_transcript_exon_variant|MODIFIER|AC092447.8|ENSG00000261275|transcript|ENST00000566570.1|pseudogene|1/1|n.1162C>A||||||	novel transcript
423644	2_136224401_A_G	1	1	1	T|non_coding_transcript_exon_variant|MODIFIER|AC092447.8|ENSG00000261275|transcript|ENST00000566570.1|pseudogene|1/1|n.3394C>T||||||	novel transcript
423645	2_136226767_A_G	1	1	0	INTERGENIC	NA
423646	2_136227474_T_G	1	0	0	INTERGENIC	NA
423647	2_136228733_T_C	1	1	1	INTERGENIC	NA
423648	2_136230081_C_T	1	1	1	INTERGENIC	NA
423649	2_136230178_C_G	1	0	1	INTERGENIC	NA
423650	2_136230556_C_A	1	0.529411764705882	0	INTERGENIC	NA
423651	2_136232100_A_T	1	1	1	INTERGENIC	NA
423652	2_136232507_G_A	1	0	0	INTERGENIC	NA
423653	2_136232931_G_C	1	1	0	INTERGENIC	NA
423654	2_136234473_T_C	0.565217391304348	1	1	INTERGENIC	NA
423655	2_136234911_A_G	1	1	1	T|non_coding_transcript_exon_variant|MODIFIER|AC092447.3|ENSG00000223740|transcript|ENST00000426027.1|processed_pseudogene|1/1|n.85G>A||||||	C2H2 zinc finger protein pseudogene
423656	2_136236176_C_T	1	1	1	A|intron_variant|MODIFIER|AC092447.5|ENSG00000233288|transcript|ENST00000658294.1|pseudogene|2/2|n.296-42G>T||||||,A|intron_variant|MODIFIER|AC092447.5|ENSG00000233288|transcript|ENST00000657918.1|pseudogene|2/2|n.289-636G>T||||||	novel transcript
423657	2_136236348_A_G	1	0	0	A|intron_variant|MODIFIER|AC092447.5|ENSG00000233288|transcript|ENST00000658294.1|pseudogene|2/2|n.296-2844C>T||||||,A|intron_variant|MODIFIER|AC092447.5|ENSG00000233288|transcript|ENST00000657918.1|pseudogene|2/2|n.289-3438C>T||||||	novel transcript
423658	2_136237104_G_A	1	1	0	A|intron_variant|MODIFIER|AC092447.5|ENSG00000233288|transcript|ENST00000658294.1|pseudogene|2/2|n.295+975C>T||||||,A|intron_variant|MODIFIER|AC092447.5|ENSG00000233288|transcript|ENST00000657918.1|pseudogene|2/2|n.288+975C>T||||||,A|non_coding_transcript_exon_variant|MODIFIER|AC092447.5|ENSG00000233288|transcript|ENST00000429367.1|pseudogene|2/2|n.1230C>T||||||,A|non_coding_transcript_exon_variant|MODIFIER|AC092447.5|ENSG00000233288|transcript|ENST00000657367.1|pseudogene|2/2|n.1380C>T||||||,A|non_coding_transcript_exon_variant|MODIFIER|AC092447.5|ENSG00000233288|transcript|ENST00000669438.1|pseudogene|2/2|n.1776C>T||||||,A|non_coding_transcript_exon_variant|MODIFIER|AC092447.5|ENSG00000233288|transcript|ENST00000658523.1|pseudogene|2/2|n.1723C>T||||||	novel transcript
423659	2_136237798_T_G	1	1	0	G|non_coding_transcript_exon_variant|MODIFIER|AC092447.5|ENSG00000233288|transcript|ENST00000429367.1|pseudogene|2/2|n.134T>C||||||,G|non_coding_transcript_exon_variant|MODIFIER|AC092447.5|ENSG00000233288|transcript|ENST00000657367.1|pseudogene|2/2|n.284T>C||||||,G|non_coding_transcript_exon_variant|MODIFIER|AC092447.5|ENSG00000233288|transcript|ENST00000658294.1|pseudogene|2/3|n.174T>C||||||,G|non_coding_transcript_exon_variant|MODIFIER|AC092447.5|ENSG00000233288|transcript|ENST00000657918.1|pseudogene|2/3|n.167T>C||||||,G|non_coding_transcript_exon_variant|MODIFIER|AC092447.5|ENSG00000233288|transcript|ENST00000669438.1|pseudogene|2/2|n.680T>C||||||,G|non_coding_transcript_exon_variant|MODIFIER|AC092447.5|ENSG00000233288|transcript|ENST00000658523.1|pseudogene|2/2|n.627T>C||||||,G|non_coding_transcript_exon_variant|MODIFIER|AC092447.5|ENSG00000233288|transcript|ENST00000666818.1|pseudogene|2/2|n.247T>C||||||	novel transcript
423660	2_136240598_T_C	1	1	1	T|intron_variant|MODIFIER|AC092447.5|ENSG00000233288|transcript|ENST00000429367.1|pseudogene|1/1|n.82+296G>A||||||,T|intron_variant|MODIFIER|AC092447.5|ENSG00000233288|transcript|ENST00000657367.1|pseudogene|1/1|n.232+104G>A||||||,T|intron_variant|MODIFIER|AC092447.5|ENSG00000233288|transcript|ENST00000658294.1|pseudogene|1/2|n.122+296G>A||||||,T|intron_variant|MODIFIER|AC092447.5|ENSG00000233288|transcript|ENST00000657918.1|pseudogene|1/2|n.115+296G>A||||||,T|intron_variant|MODIFIER|AC092447.5|ENSG00000233288|transcript|ENST00000669438.1|pseudogene|1/1|n.628+296G>A||||||,T|intron_variant|MODIFIER|AC092447.5|ENSG00000233288|transcript|ENST00000658523.1|pseudogene|1/1|n.575+104G>A||||||	novel transcript
423661	2_136242513_C_T	0.947368421052632	0.25	0	INTERGENIC	NA
423662	2_136242796_C_T	1	1	1	INTERGENIC	NA
423663	2_136243344_A_G	1	1	1	INTERGENIC	NA
423664	2_136244011_G_C	1	1	1	INTERGENIC	NA
423665	2_136248872_T_G	1	1	1	INTERGENIC	NA
423666	2_136250528_C_T	1	0	0	INTERGENIC	NA
423667	2_136250738_T_C	1	1	1	INTERGENIC	NA
423668	2_136251606_A_C	1	1	1	INTERGENIC	NA
423669	2_136252898_C_G	1	1	1	INTERGENIC	NA
423670	2_136254832_G_A	1	0	0	INTERGENIC	NA
423671	2_136258384_G_A	1	1	1	INTERGENIC	NA
423672	2_136259461_A_G	1	0	0	INTERGENIC	NA
423673	2_136267742_G_A	1	0	0	INTERGENIC	NA
423674	2_136268599_A_T	1	1	1	INTERGENIC	NA
423675	2_136276753_T_C	1	0	0	INTERGENIC	NA
423676	2_136278158_T_C	1	1	1	INTERGENIC	NA
423677	2_136279122_T_C	1	1	1	INTERGENIC	NA
423678	2_136279549_C_T	1	0	0	G|non_coding_transcript_exon_variant|MODIFIER|VN1R25P|ENSG00000224947|transcript|ENST00000443385.1|processed_pseudogene|1/1|n.148T>G||||||	vomeronasal 1 receptor 25 pseudogene
423679	2_136281274_T_C	1	1	0	C|non_coding_transcript_exon_variant|MODIFIER|VN1R25P|ENSG00000224947|transcript|ENST00000443385.1|processed_pseudogene|1/1|n.685T>C||||||	vomeronasal 1 receptor 25 pseudogene
423680	2_136282682_T_C	1	1	1	INTERGENIC	NA
423681	2_136283796_C_G	1	0	0	INTERGENIC	NA
423682	2_136285296_A_G	0.67741935483871	0.791666666666667	1	INTERGENIC	NA
423683	2_136299578_T_C	0.645161290322581	1	1	INTERGENIC	NA
423684	2_136300396_A_G	0.761904761904762	1	1	INTERGENIC	NA
423685	2_136300656_A_G	0.6875	1	1	INTERGENIC	NA
423686	2_136300678_T_C	0.6	1	1	INTERGENIC	NA
423687	2_136303082_G_A	0.371428571428571	0	0	INTERGENIC	NA
423688	2_136303507_G_A	1	1	1	INTERGENIC	NA
423689	2_136305658_T_C	1	1	0	G|non_coding_transcript_exon_variant|MODIFIER|AC092447.1|ENSG00000213067|transcript|ENST00000341855.4|processed_pseudogene|1/1|n.617C>G||||||	insulin-like growth factor 2 mRNA binding protein 3 (IGF2BP3) pseudogene
423690	2_136307705_A_C	0.666666666666667	0.409090909090909	1	INTERGENIC	NA
423691	2_136314086_T_C	1	1	1	INTERGENIC	NA
423692	2_136315214_A_C	0.454545454545455	1	1	INTERGENIC	NA
423693	2_136316562_G_A	0.615384615384615	0.757575757575758	0	INTERGENIC	NA
423694	2_136318299_T_G	0.733333333333333	0.526315789473684	0	INTERGENIC	NA
423695	2_136325410_T_G	1	1	1	INTERGENIC	NA
423696	2_136326104_C_T	0.736842105263158	0	0	INTERGENIC	NA
423697	2_136327941_C_T	0.619047619047619	0	0	INTERGENIC	NA
423698	2_136328346_C_T	0.4	0	0	INTERGENIC	NA
423699	2_136329417_C_A	0.739130434782609	0	0	INTERGENIC	NA
423700	2_136329754_A_G	0.631578947368421	0.24	1	A|intron_variant|MODIFIER|AC095038.5|ENSG00000287019|transcript|ENST00000670991.1|pseudogene|1/1|n.1053+174G>T||||||	novel transcript
423701	2_136334485_T_A	0.571428571428571	0	0	G|non_coding_transcript_exon_variant|MODIFIER|AC095038.5|ENSG00000287019|transcript|ENST00000670991.1|pseudogene|1/2|n.921T>C||||||	novel transcript
423702	2_136336525_T_G	0.615384615384615	0	0	INTERGENIC	NA
423703	2_136337570_T_C	1	0	0	INTERGENIC	NA
423704	2_136341817_A_T	1	1	1	INTERGENIC	NA
423705	2_136344601_T_C	1	0.416666666666667	0.964285714285714	INTERGENIC	NA
423706	2_136352386_T_C	1	0.285714285714286	1	INTERGENIC	NA
423707	2_136358974_G_A	0.307692307692308	0	0	INTERGENIC	NA
423708	2_136361806_C_G	0.730769230769231	0.366666666666667	1	INTERGENIC	NA
423709	2_136363012_C_T	0.538461538461538	0.275862068965517	0.96551724137931	INTERGENIC	NA
423710	2_136371219_G_A	1	0	0	INTERGENIC	NA
423711	2_136371330_C_T	0.592592592592593	1	1	INTERGENIC	NA
423712	2_136373751_T_C	0.551724137931034	1	1	INTERGENIC	NA
423713	2_136377269_G_A	1	1	1	INTERGENIC	NA
423714	2_136382129_C_T	1	0	1	INTERGENIC	NA
423715	2_136389391_C_T	0.575757575757576	1	1	INTERGENIC	NA
423716	2_136390977_A_G	0.633333333333333	1	1	INTERGENIC	NA
423717	2_136392146_T_C	0.7	1	1	T|non_coding_transcript_exon_variant|MODIFIER|TRIM60P16|ENSG00000229909|transcript|ENST00000444048.1|processed_pseudogene|2/2|n.543G>A||||||	tripartite motif containing 60 pseudogene 16
423718	2_136393784_T_G	0.708333333333333	1	1	C|non_coding_transcript_exon_variant|MODIFIER|TRIM60P16|ENSG00000229909|transcript|ENST00000444048.1|processed_pseudogene|2/2|n.433C>G||||||	tripartite motif containing 60 pseudogene 16
423719	2_136398280_A_G	0.703703703703704	1	0	C|non_coding_transcript_exon_variant|MODIFIER|TRIM60P16|ENSG00000229909|transcript|ENST00000444048.1|processed_pseudogene|1/2|n.167A>G||||||	tripartite motif containing 60 pseudogene 16
423720	2_136400578_A_T	0.478260869565217	0	0	INTERGENIC	NA
423721	2_136401813_G_A	0.357142857142857	0	0	INTERGENIC	NA
423722	2_136404493_C_G	0.32258064516129	0	0	INTERGENIC	NA
423723	2_136405365_C_A	0.384615384615385	0	0	INTERGENIC	NA
423724	2_136405759_G_A	0.692307692307692	0	0	INTERGENIC	NA
423725	2_136407927_A_G	0.695652173913043	0.378378378378378	0.954545454545455	G|non_coding_transcript_exon_variant|MODIFIER|AC095038.1|ENSG00000228303|transcript|ENST00000429248.1|unprocessed_pseudogene|3/3|n.1561T>C||||||	C2H2 zinc finger protein pseudogene
423726	2_136408858_C_T	0.444444444444444	0.242424242424242	1	C|non_coding_transcript_exon_variant|MODIFIER|AC095038.1|ENSG00000228303|transcript|ENST00000429248.1|unprocessed_pseudogene|3/3|n.760A>G||||||	C2H2 zinc finger protein pseudogene
423727	2_136411219_C_T	1	0	0	C|intron_variant|MODIFIER|AC095038.1|ENSG00000228303|transcript|ENST00000429248.1|unprocessed_pseudogene|2/2|n.222-197A>G||||||	C2H2 zinc finger protein pseudogene
423728	2_136413745_A_G	1	1	1	G|intron_variant|MODIFIER|AC095038.1|ENSG00000228303|transcript|ENST00000429248.1|unprocessed_pseudogene|2/2|n.222-1213T>C||||||	C2H2 zinc finger protein pseudogene
423729	2_136414634_C_T	0.277777777777778	0	0	A|intron_variant|MODIFIER|AC095038.1|ENSG00000228303|transcript|ENST00000429248.1|unprocessed_pseudogene|2/2|n.222-1337C>T||||||	C2H2 zinc finger protein pseudogene
423730	2_136414810_T_C	1	1	1	T|intron_variant|MODIFIER|AC095038.1|ENSG00000228303|transcript|ENST00000429248.1|unprocessed_pseudogene|2/2|n.221+4454C>A||||||	C2H2 zinc finger protein pseudogene
423731	2_136415911_A_G	1	1	0	A|intron_variant|MODIFIER|AC095038.1|ENSG00000228303|transcript|ENST00000429248.1|unprocessed_pseudogene|2/2|n.221+4434C>T||||||	C2H2 zinc finger protein pseudogene
423732	2_136418406_A_C	1	1	1	A|intron_variant|MODIFIER|AC095038.1|ENSG00000228303|transcript|ENST00000429248.1|unprocessed_pseudogene|2/2|n.221+2029C>T||||||	C2H2 zinc finger protein pseudogene
423733	2_136423797_C_T	0.612903225806452	0.264705882352941	1	G|intron_variant|MODIFIER|AC095038.1|ENSG00000228303|transcript|ENST00000429248.1|unprocessed_pseudogene|1/2|n.125+217A>C||||||	C2H2 zinc finger protein pseudogene
423734	2_136426386_C_T	0.65	0	1	T|intron_variant|MODIFIER|AC095038.1|ENSG00000228303|transcript|ENST00000429248.1|unprocessed_pseudogene|1/2|n.125+203G>A||||||	C2H2 zinc finger protein pseudogene
423735	2_136429699_A_G	1	0	1	INTERGENIC	NA
423736	2_136439058_A_G	1	1	1	G|intron_variant|MODIFIER|AC095038.4|ENSG00000286477|transcript|ENST00000671494.1|pseudogene|2/2|n.378+301A>G||||||	novel transcript
423737	2_136441756_T_C	0.735294117647059	1	1	A|intron_variant|MODIFIER|AC095038.4|ENSG00000286477|transcript|ENST00000671494.1|pseudogene|2/2|n.378+513G>A||||||	novel transcript
423738	2_136442191_A_G	0.621621621621622	1	1	A|intron_variant|MODIFIER|AC095038.4|ENSG00000286477|transcript|ENST00000671494.1|pseudogene|2/2|n.378+557C>A||||||	novel transcript
423739	2_136447682_G_T	1	1	1	A|intron_variant|MODIFIER|AC095038.4|ENSG00000286477|transcript|ENST00000671494.1|pseudogene|2/2|n.378+2010G>A||||||	novel transcript
423740	2_136450047_G_A	0.571428571428571	0.464285714285714	1	G|intron_variant|MODIFIER|AC095038.4|ENSG00000286477|transcript|ENST00000671494.1|pseudogene|2/2|n.378+2512T>G||||||	novel transcript
423741	2_136461563_C_T	0.785714285714286	1	1	G|intron_variant|MODIFIER|AC095038.4|ENSG00000286477|transcript|ENST00000671494.1|pseudogene|2/2|n.378+2526A>G||||||	novel transcript
423742	2_136479962_T_C	0.647058823529412	0.444444444444444	0.956521739130435	G|intron_variant|MODIFIER|AC095038.4|ENSG00000286477|transcript|ENST00000671494.1|pseudogene|2/2|n.378+2877A>G||||||	novel transcript
423743	2_136480548_G_T	0.590909090909091	0	1	C|intron_variant|MODIFIER|AC095038.4|ENSG00000286477|transcript|ENST00000671494.1|pseudogene|2/2|n.378+2933T>C||||||	novel transcript
423744	2_136482734_A_G	0.529411764705882	0	1	T|intron_variant|MODIFIER|AC095038.4|ENSG00000286477|transcript|ENST00000671494.1|pseudogene|2/2|n.378+3107A>T||||||	novel transcript
423745	2_136493249_G_A	1	1	0	T|intron_variant|MODIFIER|AC095038.4|ENSG00000286477|transcript|ENST00000671494.1|pseudogene|2/2|n.378+5784C>T||||||	novel transcript
423746	2_136496635_T_C	0.333333333333333	0.666666666666667	0	T|intron_variant|MODIFIER|AC095038.4|ENSG00000286477|transcript|ENST00000671494.1|pseudogene|2/2|n.378+6357G>T||||||	novel transcript
423747	2_136518483_C_T	1	0	0	C|intron_variant|MODIFIER|AC095038.4|ENSG00000286477|transcript|ENST00000671494.1|pseudogene|2/2|n.378+6768T>C||||||	novel transcript
423748	2_136523296_A_G	0.428571428571429	0	0	A|intron_variant|MODIFIER|AC095038.4|ENSG00000286477|transcript|ENST00000671494.1|pseudogene|2/2|n.378+7491G>A||||||	novel transcript
423749	2_136523510_G_A	1	0	1	G|intron_variant|MODIFIER|AC095038.4|ENSG00000286477|transcript|ENST00000671494.1|pseudogene|2/2|n.379-7529A>G||||||	novel transcript
423750	2_136526829_G_A	0.333333333333333	0	0	C|intron_variant|MODIFIER|AC095038.4|ENSG00000286477|transcript|ENST00000671494.1|pseudogene|2/2|n.379-7515G>C||||||	novel transcript
423751	2_136529109_G_A	0.857142857142857	0.289473684210526	0.91304347826087	A|intron_variant|MODIFIER|AC095038.4|ENSG00000286477|transcript|ENST00000671494.1|pseudogene|2/2|n.379-6079C>A||||||	novel transcript
423752	2_136529478_G_C	0.785714285714286	1	1	C|intron_variant|MODIFIER|AC095038.4|ENSG00000286477|transcript|ENST00000671494.1|pseudogene|2/2|n.379-5446T>C||||||	novel transcript
423753	2_136530152_C_T	0.7	0.333333333333333	1	T|intron_variant|MODIFIER|AC095038.4|ENSG00000286477|transcript|ENST00000671494.1|pseudogene|2/2|n.379-5431A>T||||||	novel transcript
423754	2_136542521_T_G	0.696969696969697	0	1	INTERGENIC	NA
423755	2_136546248_A_T	0.386363636363636	0	0	INTERGENIC	NA
423756	2_136546541_C_G	0.28	0.65625	0	INTERGENIC	NA
423757	2_136552455_G_T	0.763157894736842	0.611111111111111	1	INTERGENIC	NA
423758	2_136553006_T_C	1	1	0	INTERGENIC	NA
423759	2_136558169_T_G	1	0.404761904761905	0.956521739130435	INTERGENIC	NA
423760	2_136561153_A_G	1	0	0	INTERGENIC	NA
423761	2_136563394_G_A	1	1	1	INTERGENIC	NA
423762	2_136568425_T_G	1	0.36	1	INTERGENIC	NA
423763	2_136573585_A_T	1	0	0	INTERGENIC	NA
423764	2_136575219_T_C	1	0.516129032258065	0	INTERGENIC	NA
423765	2_136576274_A_T	1	1	1	C|intron_variant|MODIFIER|AC095038.2|ENSG00000277174|transcript|ENST00000621464.1|unprocessed_pseudogene|1/2|n.210-57C>G||||||	zinc finger protein 730 (ZNF730) pseudogene
423766	2_136577415_C_T	1	0.620689655172414	0	INTERGENIC	NA
423767	2_136581882_T_C	0.347826086956522	0.484848484848485	0	INTERGENIC	NA
423768	2_136583488_G_T	0.285714285714286	0.40625	0	INTERGENIC	NA
423769	2_136585238_G_A	1	1	0	INTERGENIC	NA
423770	2_136590828_G_A	0.379310344827586	0	0	INTERGENIC	NA
423771	2_136591708_G_A	1	1	1	INTERGENIC	NA
423772	2_136593240_A_G	1	1	1	INTERGENIC	NA
423773	2_136595215_C_T	1	1	1	INTERGENIC	NA
423774	2_136606632_T_C	0.3	0	0	INTERGENIC	NA
423775	2_136612481_T_C	1	1	1	INTERGENIC	NA
423776	2_136614156_T_G	0.458333333333333	0	0	INTERGENIC	NA
423777	2_136617164_T_C	0.291666666666667	0	0	INTERGENIC	NA
423778	2_136623897_T_C	1	1	1	INTERGENIC	NA
423779	2_136624118_C_T	1	1	1	INTERGENIC	NA
423780	2_136624367_C_T	0.21875	0	0	INTERGENIC	NA
423781	2_136631324_C_G	1	1	1	INTERGENIC	NA
423782	2_136636383_A_G	0.24	0	0	INTERGENIC	NA
423783	2_136638217_T_C	0.333333333333333	0	0	INTERGENIC	NA
423784	2_136644762_A_G	1	1	1	INTERGENIC	NA
423785	2_136645384_A_C	1	1	1	INTERGENIC	NA
423786	2_136645763_A_G	0.944444444444444	1	0	INTERGENIC	NA
423787	2_136647928_T_A	0.764705882352941	0.78125	0	INTERGENIC	NA
423788	2_136649442_T_C	1	0.62962962962963	1	INTERGENIC	NA
423789	2_136656992_T_C	1	0	0	INTERGENIC	NA
423790	2_136660817_T_G	1	0	0	INTERGENIC	NA
423791	2_136663296_A_T	1	1	1	INTERGENIC	NA
423792	2_136664268_A_G	1	1	1	INTERGENIC	NA
423793	2_136664885_T_C	1	1	1	C|non_coding_transcript_exon_variant|MODIFIER|AC118758.2|ENSG00000279072|transcript|ENST00000624628.1|pseudogene|5/5|n.4923T>G||||||	novel piRNA host transcript
423794	2_136666890_A_C	1	1	1	C|non_coding_transcript_exon_variant|MODIFIER|AC118758.2|ENSG00000279072|transcript|ENST00000624628.1|pseudogene|5/5|n.4903A>G||||||	novel piRNA host transcript
423795	2_136667711_G_A	1	0.933333333333333	0	G|intron_variant|MODIFIER|AC118758.1|ENSG00000233437|transcript|ENST00000448242.1|processed_transcript|4/4|n.490+54T>C||||||	pseudogene similar to part of phosphorylase kinase, gamma 1 (muscle) PHKG1
423796	2_136669510_A_G	1	1	0	INTERGENIC	NA
423797	2_136671207_G_A	1	1	1	INTERGENIC	NA
423798	2_136673489_T_G	1	1	1	INTERGENIC	NA
423799	2_136675580_T_G	1	0.652173913043478	0	INTERGENIC	NA
423800	2_136676332_G_A	1	0.675	0	INTERGENIC	NA
423801	2_136677143_C_T	0.846153846153846	0.794871794871795	0	INTERGENIC	NA
423802	2_136689878_T_C	1	1	1	INTERGENIC	NA
423803	2_136691746_G_A	1	1	1	INTERGENIC	NA
423804	2_136693437_A_G	1	1	1	A|non_coding_transcript_exon_variant|MODIFIER|AC069152.1|ENSG00000225244|transcript|ENST00000438030.1|unprocessed_pseudogene|3/4|n.411C>T||||||	pseudogene similar to part of solute carrier family 29 (nucleoside transporters), member 4 SLC29A4
423805	2_136693806_C_T	1	1	1	C|intron_variant|MODIFIER|AC069152.1|ENSG00000225244|transcript|ENST00000438030.1|unprocessed_pseudogene|2/3|n.302-61A>G||||||	pseudogene similar to part of solute carrier family 29 (nucleoside transporters), member 4 SLC29A4
423806	2_136695037_A_C	1	0.964285714285714	0	T|intron_variant|MODIFIER|AC069152.1|ENSG00000225244|transcript|ENST00000438030.1|unprocessed_pseudogene|1/3|n.169+67G>A||||||	pseudogene similar to part of solute carrier family 29 (nucleoside transporters), member 4 SLC29A4
423807	2_136695265_G_A	1	0	0	A|intron_variant|MODIFIER|AC069152.1|ENSG00000225244|transcript|ENST00000438030.1|unprocessed_pseudogene|1/3|n.169+30C>T||||||	pseudogene similar to part of solute carrier family 29 (nucleoside transporters), member 4 SLC29A4
423808	2_136696637_C_T	1	0	0	INTERGENIC	NA
423809	2_136699130_G_T	1	1	0	INTERGENIC	NA
423810	2_136705766_T_G	1	0	0	INTERGENIC	NA
423811	2_136706328_A_G	1	1	1	INTERGENIC	NA
423812	2_136707653_C_T	1	1	0	INTERGENIC	NA
423813	2_136708264_C_T	1	1	0	INTERGENIC	NA
423814	2_136713809_G_A	1	1	1	INTERGENIC	NA
423815	2_136713955_G_A	1	1	0	INTERGENIC	NA
423816	2_136716665_G_A	1	1	1	INTERGENIC	NA
423817	2_136718312_G_A	1	1	1	INTERGENIC	NA
423818	2_136721568_A_G	1	1	1	INTERGENIC	NA
423819	2_136728592_T_G	1	1	1	INTERGENIC	NA
423820	2_136732208_G_A	1	1	0	INTERGENIC	NA
423821	2_136732460_C_T	1	1	0	INTERGENIC	NA
423822	2_136732536_A_G	1	0	0	INTERGENIC	NA
423823	2_136732680_A_G	1	1	1	INTERGENIC	NA
423824	2_136733551_C_T	0.947368421052632	1	0	INTERGENIC	NA
423825	2_136736767_C_T	1	1	1	INTERGENIC	NA
423826	2_136741572_T_C	1	1	1	C|splice_region_variant&intron_variant|LOW|PHKG1P4|ENSG00000229508|transcript|ENST00000430144.1|unprocessed_pseudogene|1/1|n.126+4C>G||||||	phosphorylase kinase catalytic subunit gamma 1 pseudogene 4
423827	2_136744227_A_G	0.6	0.645161290322581	0	INTERGENIC	NA
423828	2_136744828_T_A	1	1	1	INTERGENIC	NA
423829	2_136746788_G_A	1	1	1	INTERGENIC	NA
423830	2_136748276_A_G	1	0	0	INTERGENIC	NA
423831	2_136748693_G_T	1	1	1	INTERGENIC	NA
423832	2_136749095_T_C	1	1	1	INTERGENIC	NA
423833	2_136750780_A_G	1	1	1	INTERGENIC	NA
423834	2_136754848_T_C	1	1	1	INTERGENIC	NA
423835	2_136756848_G_T	1	1	1	INTERGENIC	NA
423836	2_136760516_G_A	1	1	1	INTERGENIC	NA
423837	2_136760826_A_G	1	1	1	INTERGENIC	NA
423838	2_136770014_A_G	0.68	0.818181818181818	0	INTERGENIC	NA
423839	2_136776132_C_T	1	0.6	1	INTERGENIC	NA
423840	2_136777226_T_C	1	0.620689655172414	1	INTERGENIC	NA
423841	2_136783263_C_T	1	1	1	INTERGENIC	NA
423842	2_136810107_G_A	1	0.64	1	INTERGENIC	NA
423843	2_136811112_C_A	0.733333333333333	0.655172413793103	1	INTERGENIC	NA
423844	2_136811463_T_G	0.76	1	1	G|intron_variant|MODIFIER|ZNF479|ENSG00000185177|transcript|ENST00000331162.8|protein_coding|4/4|n.262+1673A>C||||||,G|intron_variant|MODIFIER|ZNF479|ENSG00000185177|transcript|ENST00000319636.9|protein_coding|3/3|n.262+1673A>C||||||	zinc finger protein 479
423845	2_136812238_C_T	1	1	1	C|intron_variant|MODIFIER|ZNF479|ENSG00000185177|transcript|ENST00000331162.8|protein_coding|4/4|n.262+1539A>G||||||,C|intron_variant|MODIFIER|ZNF479|ENSG00000185177|transcript|ENST00000319636.9|protein_coding|3/3|n.262+1539A>G||||||	zinc finger protein 479
423846	2_136812925_G_A	0.576923076923077	0.514285714285714	0.96	T|intron_variant|MODIFIER|ZNF479|ENSG00000185177|transcript|ENST00000331162.8|protein_coding|2/4|n.40-2070T>A||||||,T|intron_variant|MODIFIER|ZNF479|ENSG00000185177|transcript|ENST00000319636.9|protein_coding|1/3|n.40-2070T>A||||||	zinc finger protein 479
423847	2_136812959_C_T	0.384615384615385	0.424242424242424	0	T|intron_variant|MODIFIER|ZNF479|ENSG00000185177|transcript|ENST00000331162.8|protein_coding|1/4|n.-15+1384G>A||||||	zinc finger protein 479
423848	2_136813362_A_G	0.315789473684211	0.314285714285714	0	T|intron_variant|MODIFIER|ZNF479|ENSG00000185177|transcript|ENST00000331162.8|protein_coding|1/4|n.-15+1042G>A||||||	zinc finger protein 479
423849	2_136815834_A_G	0.409090909090909	0.32258064516129	0	G|intron_variant|MODIFIER|AC099654.11|ENSG00000286436|transcript|ENST00000664683.1|pseudogene|2/3|n.702+570A>G||||||	novel transcript
423850	2_136815848_T_C	0.368421052631579	0.285714285714286	0	G|non_coding_transcript_exon_variant|MODIFIER|AC099654.11|ENSG00000286436|transcript|ENST00000664683.1|pseudogene|4/4|n.940C>G||||||	novel transcript
423851	2_136816315_G_T	0.647058823529412	0.818181818181818	1	INTERGENIC	NA
423852	2_136823872_A_C	0.375	0	0	INTERGENIC	NA
423853	2_136834048_T_G	0.722222222222222	1	1	INTERGENIC	NA
423854	2_136834458_T_G	0.75	1	1	INTERGENIC	NA
423855	2_136834734_T_C	0.538461538461538	0	1	C|non_coding_transcript_exon_variant|MODIFIER|AC099654.5|ENSG00000283431|transcript|ENST00000635788.1|unprocessed_pseudogene|1/3|n.178C>G||||||	novel zinc finger protein pseudogene
423856	2_136834796_T_A	0.5	0	0	INTERGENIC	NA
423857	2_136837355_G_A	0.636363636363636	1	1	INTERGENIC	NA
423858	2_136838796_G_T	0.8	1	1	T|non_coding_transcript_exon_variant|MODIFIER|MTND4P4|ENSG00000225295|transcript|ENST00000439033.1|unprocessed_pseudogene|1/1|n.1223C>T||||||	MT-ND4 pseudogene 4
423859	2_136842079_C_T	0.75	1	1	C|non_coding_transcript_exon_variant|MODIFIER|MTND5P6|ENSG00000228440|transcript|ENST00000422338.1|unprocessed_pseudogene|1/1|n.1699G>C||||||	MT-ND5 pseudogene 6
423860	2_136844028_C_G	0.636363636363636	1	1	G|non_coding_transcript_exon_variant|MODIFIER|MTCYBP29|ENSG00000224880|transcript|ENST00000436327.1|unprocessed_pseudogene|1/1|n.401A>G||||||	MT-CYB pseudogene 29
423861	2_136844211_G_A	0.724137931034483	1	1	INTERGENIC	NA
423862	2_136844768_G_A	0.7	0	1	G|intron_variant|MODIFIER|GUSBP10|ENSG00000224723|transcript|ENST00000417412.1|unprocessed_pseudogene|3/3|n.546-12T>C||||||	GUSB pseudogene 10
423863	2_136846538_T_C	1	1	0	T|non_coding_transcript_exon_variant|MODIFIER|MTCO1P10|ENSG00000236692|transcript|ENST00000447087.2|unprocessed_pseudogene|1/1|n.1336C>T||||||	MT-CO1 pseudogene 10
423864	2_136850547_A_G	1	1	1	C|non_coding_transcript_exon_variant|MODIFIER|MTCYBP5|ENSG00000234671|transcript|ENST00000423752.1|unprocessed_pseudogene|1/1|n.449A>C||||||	MT-CYB pseudogene 5
423865	2_136852436_A_C	1	1	1	INTERGENIC	NA
423866	2_136852850_C_T	0.333333333333333	0	0	INTERGENIC	NA
423867	2_136853507_G_A	1	1	1	C|non_coding_transcript_exon_variant|MODIFIER|GUSBP12|ENSG00000169325|transcript|ENST00000513727.1|unprocessed_pseudogene|1/4|n.21C>G||||||	GUSB pseudogene 12
423868	2_136856280_C_A	1	1	0	INTERGENIC	NA
423869	2_136857105_C_T	1	1	1	INTERGENIC	NA
423870	2_136858258_C_T	1	1	1	G|non_coding_transcript_exon_variant|MODIFIER|AC099654.1|ENSG00000234089|transcript|ENST00000442649.1|pseudogene|2/2|n.295T>C||||||	novel transcript
423871	2_136859307_G_A	0.689655172413793	1	1	C|intron_variant|MODIFIER|AC099654.1|ENSG00000234089|transcript|ENST00000442649.1|pseudogene|1/1|n.137-649A>G||||||	novel transcript
423872	2_136860373_G_T	1	1	1	A|intron_variant|MODIFIER|AC099654.1|ENSG00000234089|transcript|ENST00000442649.1|pseudogene|1/1|n.137-5373C>T||||||	novel transcript
423873	2_136862447_A_T	0.869565217391304	1	1	T|intron_variant|MODIFIER|AC099654.1|ENSG00000234089|transcript|ENST00000442649.1|pseudogene|1/1|n.137-5687G>A||||||	novel transcript
423874	2_136862461_G_A	1	1	1	A|intron_variant|MODIFIER|AC099654.1|ENSG00000234089|transcript|ENST00000442649.1|pseudogene|1/1|n.136+4108G>T||||||	novel transcript
423875	2_136863371_T_A	1	1	1	T|intron_variant|MODIFIER|AC099654.1|ENSG00000234089|transcript|ENST00000442649.1|pseudogene|1/1|n.136+3982C>A||||||	novel transcript
423876	2_136864168_T_G	1	1	1	C|intron_variant|MODIFIER|AC099654.1|ENSG00000234089|transcript|ENST00000442649.1|pseudogene|1/1|n.136+3939A>G||||||	novel transcript
423877	2_136864340_G_T	1	1	1	A|non_coding_transcript_exon_variant|MODIFIER|AC099654.1|ENSG00000234089|transcript|ENST00000671083.1|pseudogene|1/2|n.642C>T||||||	novel transcript
423878	2_136865426_G_T	1	0	0	INTERGENIC	NA
423879	2_136865577_A_G	1	1	1	INTERGENIC	NA
423880	2_136867678_G_A	1	1	1	INTERGENIC	NA
423881	2_136867852_C_T	1	1	0	INTERGENIC	NA
423882	2_136868447_C_A	0.586206896551724	1	1	INTERGENIC	NA
423883	2_136869243_G_T	0.65	1	1	INTERGENIC	NA
423884	2_136869557_C_T	0.766666666666667	1	1	INTERGENIC	NA
423885	2_136871449_T_C	0.7	1	1	INTERGENIC	NA
423886	2_136873155_A_T	1	1	0	INTERGENIC	NA
423887	2_136873915_G_A	1	1	1	INTERGENIC	NA
423888	2_136874151_C_G	1	0	1	INTERGENIC	NA
423889	2_136874491_G_A	1	1	1	INTERGENIC	NA
423890	2_136875050_G_A	1	1	0	INTERGENIC	NA
423891	2_136875791_T_C	1	1	1	C|intron_variant|MODIFIER|AC099654.12|ENSG00000287517|transcript|ENST00000670596.1|pseudogene|2/2|n.439+71G>C||||||	novel transcript
423892	2_136876288_G_A	1	1	0.833333333333333	T|intron_variant|MODIFIER|AC099654.12|ENSG00000287517|transcript|ENST00000670596.1|pseudogene|2/2|n.439+660C>T||||||	novel transcript
423893	2_136876499_G_A	1	0	0	T|intron_variant|MODIFIER|AC099654.12|ENSG00000287517|transcript|ENST00000670596.1|pseudogene|2/2|n.439+776C>T||||||	novel transcript
423894	2_136876509_T_G	1	1	1	G|intron_variant|MODIFIER|AC099654.12|ENSG00000287517|transcript|ENST00000670596.1|pseudogene|2/2|n.439+991T>G||||||	novel transcript
423895	2_136880765_G_A	1	1	1	G|intron_variant|MODIFIER|AC099654.12|ENSG00000287517|transcript|ENST00000670596.1|pseudogene|2/2|n.440-59A>G||||||	novel transcript
423896	2_136881163_C_T	1	1	0	INTERGENIC	NA
423897	2_136881395_A_G	1	1	1	INTERGENIC	NA
423898	2_136881601_A_G	1	1	1	INTERGENIC	NA
423899	2_136881927_G_T	1	1	1	INTERGENIC	NA
423900	2_136882803_C_T	1	1	1	INTERGENIC	NA
423901	2_136882938_T_C	1	1	1	INTERGENIC	NA
423902	2_136883147_T_A	1	0	0	INTERGENIC	NA
423903	2_136883709_G_A	1	1	1	INTERGENIC	NA
423904	2_136884556_A_C	1	1	1	INTERGENIC	NA
423905	2_136885388_A_G	1	1	1	INTERGENIC	NA
423906	2_136885897_G_A	1	1	1	INTERGENIC	NA
423907	2_136886744_A_G	1	1	1	INTERGENIC	NA
423908	2_136891344_A_G	0.625	1	1	G|intron_variant|MODIFIER|AC099654.3|ENSG00000274299|transcript|ENST00000614168.1|unprocessed_pseudogene|1/1|n.115+126A>G||||||	zinc finger protein 195 (ZNF195) pseudogene
423909	2_136891364_C_T	0.6	1	1	A|intron_variant|MODIFIER|AC099654.3|ENSG00000274299|transcript|ENST00000614168.1|unprocessed_pseudogene|1/1|n.115+618G>A||||||	zinc finger protein 195 (ZNF195) pseudogene
423910	2_136892296_T_C	0.454545454545455	0	0	C|intron_variant|MODIFIER|AC099654.3|ENSG00000274299|transcript|ENST00000614168.1|unprocessed_pseudogene|1/1|n.116-1057G>C||||||	zinc finger protein 195 (ZNF195) pseudogene
423911	2_136893341_T_C	0.44	0	0	C|intron_variant|MODIFIER|AC099654.3|ENSG00000274299|transcript|ENST00000614168.1|unprocessed_pseudogene|1/1|n.116-145T>C||||||	zinc finger protein 195 (ZNF195) pseudogene
423912	2_136893789_T_C	1	1	0	INTERGENIC	NA
423913	2_136893882_G_T	1	1	0	INTERGENIC	NA
423914	2_136893930_C_A	0.740740740740741	1	0	INTERGENIC	NA
423915	2_136897187_A_G	1	1	1	INTERGENIC	NA
423916	2_136898495_C_T	0.583333333333333	1	0	INTERGENIC	NA
423917	2_136899513_C_A	0.608695652173913	0	0.952380952380952	INTERGENIC	NA
423918	2_136899898_G_C	1	1	1	INTERGENIC	NA
423919	2_136899978_G_C	0.692307692307692	1	0	INTERGENIC	NA
423920	2_136900346_T_G	0.533333333333333	1	0	INTERGENIC	NA
423921	2_136900806_C_T	1	1	1	INTERGENIC	NA
423922	2_136901912_G_A	0.88	1	0	INTERGENIC	NA
423923	2_136902571_C_T	0.409090909090909	0	0	INTERGENIC	NA
423924	2_136903220_A_G	0.380952380952381	0	0	INTERGENIC	NA
423925	2_136903666_T_G	0.705882352941177	1	0	INTERGENIC	NA
423926	2_136904627_A_G	1	1	1	INTERGENIC	NA
423927	2_136905369_G_A	0.4	0	0	INTERGENIC	NA
423928	2_136905405_G_A	0.388888888888889	0	0	INTERGENIC	NA
423929	2_136905435_A_C	0.411764705882353	1	0	INTERGENIC	NA
423930	2_136905650_C_G	0.823529411764706	1	0	INTERGENIC	NA
423931	2_136905664_C_T	1	1	1	INTERGENIC	NA
423932	2_136907252_G_A	1	1	1	INTERGENIC	NA
423933	2_136909767_C_T	0.67741935483871	1	0	INTERGENIC	NA
423934	2_136910620_C_T	0.571428571428571	1	0	INTERGENIC	NA
423935	2_136910650_G_A	1	1	1	INTERGENIC	NA
423936	2_136915053_C_G	0.526315789473684	1	0	INTERGENIC	NA
423937	2_136918437_T_C	0.6875	1	0	INTERGENIC	NA
423938	2_136920897_G_A	0.75	1	0	INTERGENIC	NA
423939	2_136922925_C_T	1	1	1	INTERGENIC	NA
423940	2_136925787_A_C	0.678571428571429	1	0	INTERGENIC	NA
423941	2_136927368_C_T	0.5	0	0	INTERGENIC	NA
423942	2_136927525_A_G	0.68	1	0	INTERGENIC	NA
423943	2_136927833_G_T	0.666666666666667	1	0	INTERGENIC	NA
423944	2_136929922_A_G	0.666666666666667	1	0	INTERGENIC	NA
423945	2_136931144_G_A	1	1	1	INTERGENIC	NA
423946	2_136931470_G_T	0.736842105263158	1	0	INTERGENIC	NA
423947	2_136932881_A_G	0.368421052631579	0	0	INTERGENIC	NA
423948	2_136933036_G_A	0.541666666666667	1	0	INTERGENIC	NA
423949	2_136934630_A_G	0.6	1	0	INTERGENIC	NA
423950	2_136937724_G_A	0.666666666666667	1	0	INTERGENIC	NA
423951	2_136937818_G_A	0.272727272727273	0	0	INTERGENIC	NA
423952	2_136940028_A_C	1	1	1	INTERGENIC	NA
423953	2_136949455_A_G	1	1	0	INTERGENIC	NA
423954	2_136954838_A_G	0.583333333333333	1	0	INTERGENIC	NA
423955	2_136955260_T_C	0.607142857142857	1	0	INTERGENIC	NA
423956	2_136958357_C_T	0.64	1	0	INTERGENIC	NA
423957	2_136959313_T_A	0.774193548387097	1	0	INTERGENIC	NA
423958	2_136959890_T_G	0.6	1	0	INTERGENIC	NA
423959	2_136962978_T_C	1	0	0	INTERGENIC	NA
423960	2_136965336_T_G	0.347826086956522	0	0	INTERGENIC	NA
423961	2_136971455_C_T	0.482758620689655	0	1	INTERGENIC	NA
423962	2_136972166_G_C	0.259259259259259	0	0	INTERGENIC	NA
423963	2_136972931_A_G	1	1	1	INTERGENIC	NA
423964	2_136973964_T_G	1	1	1	INTERGENIC	NA
423965	2_136980790_T_C	0.380952380952381	0	0	INTERGENIC	NA
423966	2_136981303_T_C	1	1	1	INTERGENIC	NA
423967	2_136983825_C_T	0.68	1	0	INTERGENIC	NA
423968	2_136985311_A_G	1	1	1	INTERGENIC	NA
423969	2_136988021_G_A	0.769230769230769	1	0	INTERGENIC	NA
423970	2_136988093_C_T	0.8	1	0	INTERGENIC	NA
423971	2_136988679_T_G	0.791666666666667	1	0	INTERGENIC	NA
423972	2_136993809_C_T	0.384615384615385	0	0	INTERGENIC	NA
423973	2_137010621_C_T	1	0.241379310344828	0	INTERGENIC	NA
423974	2_137011132_A_C	0.64	0.380952380952381	0	INTERGENIC	NA
423975	2_137011149_G_A	1	0.333333333333333	1	INTERGENIC	NA
423976	2_137011650_G_C	0.592592592592593	0.21875	0	INTERGENIC	NA
423977	2_137012082_A_G	1	1	1	INTERGENIC	NA
423978	2_137012270_A_G	1	1	1	INTERGENIC	NA
423979	2_137014437_G_A	0.620689655172414	0	0	INTERGENIC	NA
423980	2_137014693_G_A	1	0.28	0	INTERGENIC	NA
423981	2_137018313_A_G	0.384615384615385	0	0	INTERGENIC	NA
423982	2_137029897_G_A	0.703703703703704	0.4	0	INTERGENIC	NA
423983	2_137035057_G_A	0.6	0.297297297297297	0	INTERGENIC	NA
423984	2_137037108_A_G	0.272727272727273	0	0	INTERGENIC	NA
423985	2_137037269_A_G	0.666666666666667	1	0	INTERGENIC	NA
423986	2_137038147_C_T	1	1	0	INTERGENIC	NA
423987	2_137039763_T_C	0.636363636363636	1	0	INTERGENIC	NA
423988	2_137039925_G_A	0.684210526315789	1	0	INTERGENIC	NA
423989	2_137040224_A_C	0.65625	1	0	INTERGENIC	NA
423990	2_137041466_C_A	0.7	1	0	INTERGENIC	NA
423991	2_137068781_G_A	0.708333333333333	0	0	INTERGENIC	NA
423992	2_137098854_T_C	1	1	1	T|non_coding_transcript_exon_variant|MODIFIER|AC237221.2|ENSG00000280225|transcript|ENST00000624231.1|TEC|1/1|n.951C>A||||||	TEC
423993	2_137099877_C_T	0.347826086956522	0	0	C|intron_variant|MODIFIER|AC237221.1|ENSG00000260653|transcript|ENST00000660259.1|pseudogene|1/3|n.198+464T>C||||||,C|intron_variant|MODIFIER|AC237221.1|ENSG00000260653|transcript|ENST00000663055.1|pseudogene|1/2|n.198+464T>C||||||,C|intron_variant|MODIFIER|AC237221.1|ENSG00000260653|transcript|ENST00000659434.1|pseudogene|1/2|n.158+464T>C||||||,C|intron_variant|MODIFIER|AC237221.1|ENSG00000260653|transcript|ENST00000657838.1|pseudogene|1/2|n.198+399T>C||||||,C|intron_variant|MODIFIER|AC237221.1|ENSG00000260653|transcript|ENST00000663368.1|pseudogene|1/4|n.196+399T>C||||||,C|intron_variant|MODIFIER|AC237221.1|ENSG00000260653|transcript|ENST00000666527.1|pseudogene|1/3|n.126+464T>C||||||,C|intron_variant|MODIFIER|AC237221.1|ENSG00000260653|transcript|ENST00000665138.1|pseudogene|1/4|n.125+464T>C||||||,C|intron_variant|MODIFIER|AC237221.1|ENSG00000260653|transcript|ENST00000654885.1|pseudogene|1/3|n.161+399T>C||||||,C|intron_variant|MODIFIER|AC237221.1|ENSG00000260653|transcript|ENST00000671481.1|pseudogene|1/3|n.48+464T>C||||||,C|non_coding_transcript_exon_variant|MODIFIER|AC237221.1|ENSG00000260653|transcript|ENST00000563054.2|pseudogene|1/3|n.73T>C||||||,C|non_coding_transcript_exon_variant|MODIFIER|AC237221.1|ENSG00000260653|transcript|ENST00000561575.5|pseudogene|1/5|n.63T>C||||||,C|non_coding_transcript_exon_variant|MODIFIER|AC237221.1|ENSG00000260653|transcript|ENST00000661907.1|pseudogene|1/3|n.73T>C||||||,C|non_coding_transcript_exon_variant|MODIFIER|AC237221.1|ENSG00000260653|transcript|ENST00000660914.1|pseudogene|1/7|n.68T>C||||||,C|non_coding_transcript_exon_variant|MODIFIER|AC237221.1|ENSG00000260653|transcript|ENST00000665029.1|pseudogene|1/4|n.68T>C||||||,C|non_coding_transcript_exon_variant|MODIFIER|AC237221.1|ENSG00000260653|transcript|ENST00000663565.1|pseudogene|1/4|n.21T>C||||||	novel transcript
423994	2_137108562_C_A	0.65	0.296296296296296	0	G|intron_variant|MODIFIER|AC237221.1|ENSG00000260653|transcript|ENST00000563054.2|pseudogene|1/2|n.235+378A>G||||||,G|intron_variant|MODIFIER|AC237221.1|ENSG00000260653|transcript|ENST00000561575.5|pseudogene|1/4|n.225+378A>G||||||,G|intron_variant|MODIFIER|AC237221.1|ENSG00000260653|transcript|ENST00000660259.1|pseudogene|1/3|n.198+1004A>G||||||,G|intron_variant|MODIFIER|AC237221.1|ENSG00000260653|transcript|ENST00000663055.1|pseudogene|1/2|n.198+1004A>G||||||,G|intron_variant|MODIFIER|AC237221.1|ENSG00000260653|transcript|ENST00000659434.1|pseudogene|1/2|n.158+1004A>G||||||,G|intron_variant|MODIFIER|AC237221.1|ENSG00000260653|transcript|ENST00000657838.1|pseudogene|1/2|n.198+939A>G||||||,G|intron_variant|MODIFIER|AC237221.1|ENSG00000260653|transcript|ENST00000663368.1|pseudogene|1/4|n.196+939A>G||||||,G|intron_variant|MODIFIER|AC237221.1|ENSG00000260653|transcript|ENST00000666527.1|pseudogene|1/3|n.126+1004A>G||||||,G|intron_variant|MODIFIER|AC237221.1|ENSG00000260653|transcript|ENST00000665138.1|pseudogene|1/4|n.125+1004A>G||||||,G|intron_variant|MODIFIER|AC237221.1|ENSG00000260653|transcript|ENST00000654885.1|pseudogene|1/3|n.161+939A>G||||||,G|intron_variant|MODIFIER|AC237221.1|ENSG00000260653|transcript|ENST00000671481.1|pseudogene|1/3|n.48+1004A>G||||||,G|intron_variant|MODIFIER|AC237221.1|ENSG00000260653|transcript|ENST00000661907.1|pseudogene|1/2|n.235+378A>G||||||,G|intron_variant|MODIFIER|AC237221.1|ENSG00000260653|transcript|ENST00000660914.1|pseudogene|1/6|n.230+378A>G||||||,G|intron_variant|MODIFIER|AC237221.1|ENSG00000260653|transcript|ENST00000665029.1|pseudogene|1/3|n.230+378A>G||||||,G|intron_variant|MODIFIER|AC237221.1|ENSG00000260653|transcript|ENST00000663565.1|pseudogene|1/3|n.183+378A>G||||||	novel transcript
423995	2_137109074_G_A	0.380952380952381	0	1	G|intron_variant|MODIFIER|AC237221.1|ENSG00000260653|transcript|ENST00000563054.2|pseudogene|1/2|n.235+843A>G||||||,G|intron_variant|MODIFIER|AC237221.1|ENSG00000260653|transcript|ENST00000561575.5|pseudogene|1/4|n.225+843A>G||||||,G|intron_variant|MODIFIER|AC237221.1|ENSG00000260653|transcript|ENST00000660259.1|pseudogene|1/3|n.199-1236A>G||||||,G|intron_variant|MODIFIER|AC237221.1|ENSG00000260653|transcript|ENST00000663055.1|pseudogene|1/2|n.198+1469A>G||||||,G|intron_variant|MODIFIER|AC237221.1|ENSG00000260653|transcript|ENST00000659434.1|pseudogene|1/2|n.158+1469A>G||||||,G|intron_variant|MODIFIER|AC237221.1|ENSG00000260653|transcript|ENST00000657838.1|pseudogene|1/2|n.198+1404A>G||||||,G|intron_variant|MODIFIER|AC237221.1|ENSG00000260653|transcript|ENST00000663368.1|pseudogene|1/4|n.197-1236A>G||||||,G|intron_variant|MODIFIER|AC237221.1|ENSG00000260653|transcript|ENST00000666527.1|pseudogene|1/3|n.126+1469A>G||||||,G|intron_variant|MODIFIER|AC237221.1|ENSG00000260653|transcript|ENST00000665138.1|pseudogene|1/4|n.126-1236A>G||||||,G|intron_variant|MODIFIER|AC237221.1|ENSG00000260653|transcript|ENST00000654885.1|pseudogene|1/3|n.162-1236A>G||||||,G|intron_variant|MODIFIER|AC237221.1|ENSG00000260653|transcript|ENST00000671481.1|pseudogene|1/3|n.49-1236A>G||||||,G|intron_variant|MODIFIER|AC237221.1|ENSG00000260653|transcript|ENST00000661907.1|pseudogene|1/2|n.235+843A>G||||||,G|intron_variant|MODIFIER|AC237221.1|ENSG00000260653|transcript|ENST00000660914.1|pseudogene|1/6|n.231-201A>G||||||,G|intron_variant|MODIFIER|AC237221.1|ENSG00000260653|transcript|ENST00000665029.1|pseudogene|1/3|n.230+843A>G||||||,G|intron_variant|MODIFIER|AC237221.1|ENSG00000260653|transcript|ENST00000663565.1|pseudogene|1/3|n.183+843A>G||||||	novel transcript
423996	2_137109156_T_C	1	0	1	A|intron_variant|MODIFIER|AC237221.1|ENSG00000260653|transcript|ENST00000563054.2|pseudogene|1/2|n.235+1153G>A||||||,A|intron_variant|MODIFIER|AC237221.1|ENSG00000260653|transcript|ENST00000561575.5|pseudogene|1/4|n.225+1153G>A||||||,A|intron_variant|MODIFIER|AC237221.1|ENSG00000260653|transcript|ENST00000660259.1|pseudogene|1/3|n.199-926G>A||||||,A|intron_variant|MODIFIER|AC237221.1|ENSG00000260653|transcript|ENST00000663055.1|pseudogene|1/2|n.198+1779G>A||||||,A|intron_variant|MODIFIER|AC237221.1|ENSG00000260653|transcript|ENST00000659434.1|pseudogene|1/2|n.158+1779G>A||||||,A|intron_variant|MODIFIER|AC237221.1|ENSG00000260653|transcript|ENST00000657838.1|pseudogene|1/2|n.198+1714G>A||||||,A|intron_variant|MODIFIER|AC237221.1|ENSG00000260653|transcript|ENST00000663368.1|pseudogene|1/4|n.197-926G>A||||||,A|intron_variant|MODIFIER|AC237221.1|ENSG00000260653|transcript|ENST00000666527.1|pseudogene|1/3|n.127-1335G>A||||||,A|intron_variant|MODIFIER|AC237221.1|ENSG00000260653|transcript|ENST00000665138.1|pseudogene|1/4|n.126-926G>A||||||,A|intron_variant|MODIFIER|AC237221.1|ENSG00000260653|transcript|ENST00000654885.1|pseudogene|1/3|n.162-926G>A||||||,A|intron_variant|MODIFIER|AC237221.1|ENSG00000260653|transcript|ENST00000671481.1|pseudogene|1/3|n.49-926G>A||||||,A|intron_variant|MODIFIER|AC237221.1|ENSG00000260653|transcript|ENST00000661907.1|pseudogene|1/2|n.235+1153G>A||||||,A|intron_variant|MODIFIER|AC237221.1|ENSG00000260653|transcript|ENST00000665029.1|pseudogene|1/3|n.230+1153G>A||||||,A|intron_variant|MODIFIER|AC237221.1|ENSG00000260653|transcript|ENST00000663565.1|pseudogene|1/3|n.184-926G>A||||||,A|non_coding_transcript_exon_variant|MODIFIER|AC237221.1|ENSG00000260653|transcript|ENST00000660914.1|pseudogene|2/7|n.340G>A||||||	novel transcript
423997	2_137111170_G_A	1	0.972972972972973	1	T|intron_variant|MODIFIER|AC237221.1|ENSG00000260653|transcript|ENST00000563054.2|pseudogene|2/2|n.361+990C>T||||||,T|intron_variant|MODIFIER|AC237221.1|ENSG00000260653|transcript|ENST00000561575.5|pseudogene|2/4|n.351+990C>T||||||,T|intron_variant|MODIFIER|AC237221.1|ENSG00000260653|transcript|ENST00000660259.1|pseudogene|3/3|n.421+990C>T||||||,T|intron_variant|MODIFIER|AC237221.1|ENSG00000260653|transcript|ENST00000663055.1|pseudogene|2/2|n.324+990C>T||||||,T|intron_variant|MODIFIER|AC237221.1|ENSG00000260653|transcript|ENST00000659434.1|pseudogene|2/2|n.284+990C>T||||||,T|intron_variant|MODIFIER|AC237221.1|ENSG00000260653|transcript|ENST00000657838.1|pseudogene|2/2|n.324+990C>T||||||,T|intron_variant|MODIFIER|AC237221.1|ENSG00000260653|transcript|ENST00000663368.1|pseudogene|4/4|n.487+990C>T||||||,T|intron_variant|MODIFIER|AC237221.1|ENSG00000260653|transcript|ENST00000666527.1|pseudogene|3/3|n.320+990C>T||||||,T|intron_variant|MODIFIER|AC237221.1|ENSG00000260653|transcript|ENST00000665138.1|pseudogene|4/4|n.424+990C>T||||||,T|intron_variant|MODIFIER|AC237221.1|ENSG00000260653|transcript|ENST00000654885.1|pseudogene|3/3|n.384+990C>T||||||,T|intron_variant|MODIFIER|AC237221.1|ENSG00000260653|transcript|ENST00000671481.1|pseudogene|3/3|n.271+990C>T||||||,T|intron_variant|MODIFIER|AC237221.1|ENSG00000260653|transcript|ENST00000661907.1|pseudogene|2/2|n.361+990C>T||||||,T|intron_variant|MODIFIER|AC237221.1|ENSG00000260653|transcript|ENST00000660914.1|pseudogene|5/6|n.704+990C>T||||||,T|intron_variant|MODIFIER|AC237221.1|ENSG00000260653|transcript|ENST00000665029.1|pseudogene|2/3|n.356+990C>T||||||,T|intron_variant|MODIFIER|AC237221.1|ENSG00000260653|transcript|ENST00000663565.1|pseudogene|3/3|n.406+990C>T||||||	novel transcript
423998	2_137113784_G_C	1	1	1	C|intron_variant|MODIFIER|AC237221.1|ENSG00000260653|transcript|ENST00000561575.5|pseudogene|3/4|n.1566-28A>C||||||,C|intron_variant|MODIFIER|AC237221.1|ENSG00000260653|transcript|ENST00000663055.1|pseudogene|2/2|n.324+4413A>C||||||,C|intron_variant|MODIFIER|AC237221.1|ENSG00000260653|transcript|ENST00000671481.1|pseudogene|3/3|n.271+4413A>C||||||,C|intron_variant|MODIFIER|AC237221.1|ENSG00000260653|transcript|ENST00000661907.1|pseudogene|2/2|n.361+4413A>C||||||,C|intron_variant|MODIFIER|AC237221.1|ENSG00000260653|transcript|ENST00000660914.1|pseudogene|5/6|n.704+4413A>C||||||,C|intron_variant|MODIFIER|AC237221.1|ENSG00000260653|transcript|ENST00000665029.1|pseudogene|2/3|n.356+4413A>C||||||,C|non_coding_transcript_exon_variant|MODIFIER|AC237221.1|ENSG00000260653|transcript|ENST00000563054.2|pseudogene|3/3|n.2242A>C||||||	novel transcript
423999	2_137114290_A_G	1	1	1	A|intron_variant|MODIFIER|AC237221.1|ENSG00000260653|transcript|ENST00000561575.5|pseudogene|4/4|n.1686+1173G>A||||||,A|intron_variant|MODIFIER|AC237221.1|ENSG00000260653|transcript|ENST00000663055.1|pseudogene|2/2|n.325-4493G>A||||||,A|intron_variant|MODIFIER|AC237221.1|ENSG00000260653|transcript|ENST00000671481.1|pseudogene|3/3|n.272-4493G>A||||||,A|intron_variant|MODIFIER|AC237221.1|ENSG00000260653|transcript|ENST00000661907.1|pseudogene|2/2|n.362-4493G>A||||||,A|intron_variant|MODIFIER|AC237221.1|ENSG00000260653|transcript|ENST00000660914.1|pseudogene|5/6|n.705-4493G>A||||||,A|intron_variant|MODIFIER|AC237221.1|ENSG00000260653|transcript|ENST00000665029.1|pseudogene|2/3|n.357-4493G>A||||||	novel transcript
424000	2_137117046_T_C	1	1	1	A|intron_variant|MODIFIER|AC237221.1|ENSG00000260653|transcript|ENST00000561575.5|pseudogene|4/4|n.1687-1369G>A||||||,A|intron_variant|MODIFIER|AC237221.1|ENSG00000260653|transcript|ENST00000663055.1|pseudogene|2/2|n.325-3988G>A||||||,A|intron_variant|MODIFIER|AC237221.1|ENSG00000260653|transcript|ENST00000671481.1|pseudogene|3/3|n.272-3988G>A||||||,A|intron_variant|MODIFIER|AC237221.1|ENSG00000260653|transcript|ENST00000661907.1|pseudogene|2/2|n.362-3988G>A||||||,A|intron_variant|MODIFIER|AC237221.1|ENSG00000260653|transcript|ENST00000660914.1|pseudogene|5/6|n.705-3988G>A||||||,A|intron_variant|MODIFIER|AC237221.1|ENSG00000260653|transcript|ENST00000665029.1|pseudogene|2/3|n.357-3988G>A||||||	novel transcript
424001	2_137118305_T_C	1	1	1	A|splice_acceptor_variant&intron_variant|HIGH|AC237221.1|ENSG00000260653|transcript|ENST00000561575.5|pseudogene|4/4|n.1687-2G>A||||||,A|intron_variant|MODIFIER|AC237221.1|ENSG00000260653|transcript|ENST00000663055.1|pseudogene|2/2|n.325-2621G>A||||||,A|intron_variant|MODIFIER|AC237221.1|ENSG00000260653|transcript|ENST00000671481.1|pseudogene|3/3|n.272-2621G>A||||||,A|intron_variant|MODIFIER|AC237221.1|ENSG00000260653|transcript|ENST00000661907.1|pseudogene|2/2|n.362-2621G>A||||||,A|intron_variant|MODIFIER|AC237221.1|ENSG00000260653|transcript|ENST00000660914.1|pseudogene|5/6|n.705-2621G>A||||||,A|intron_variant|MODIFIER|AC237221.1|ENSG00000260653|transcript|ENST00000665029.1|pseudogene|2/3|n.357-2621G>A||||||	novel transcript
424002	2_137118385_A_G	1	0	1	T|intron_variant|MODIFIER|AC237221.1|ENSG00000260653|transcript|ENST00000663055.1|pseudogene|2/2|n.325-1935G>T||||||,T|intron_variant|MODIFIER|AC237221.1|ENSG00000260653|transcript|ENST00000671481.1|pseudogene|3/3|n.272-1935G>T||||||,T|intron_variant|MODIFIER|AC237221.1|ENSG00000260653|transcript|ENST00000661907.1|pseudogene|2/2|n.362-1935G>T||||||,T|intron_variant|MODIFIER|AC237221.1|ENSG00000260653|transcript|ENST00000660914.1|pseudogene|5/6|n.705-1935G>T||||||,T|intron_variant|MODIFIER|AC237221.1|ENSG00000260653|transcript|ENST00000665029.1|pseudogene|2/3|n.357-1935G>T||||||	novel transcript
424003	2_137118763_G_A	1	1	1	INTERGENIC	NA
424004	2_137119696_A_G	1	1	1	INTERGENIC	NA
424005	2_137120953_A_G	1	0	0	INTERGENIC	NA
424006	2_137121564_A_G	1	1	1	INTERGENIC	NA
424007	2_137121819_A_G	1	1	1	INTERGENIC	NA
424008	2_137124182_G_A	1	1	1	INTERGENIC	NA
424009	2_137128626_C_T	1	1	1	INTERGENIC	NA
424010	2_137132408_C_T	0.9	0	0	INTERGENIC	NA
424011	2_137132895_C_T	1	0	0	INTERGENIC	NA
424012	2_137134650_T_C	1	1	1	INTERGENIC	NA
424013	2_137136632_A_G	1	0.952380952380952	1	G|intron_variant|MODIFIER|ZNF716|ENSG00000182111|transcript|ENST00000420713.2|protein_coding|1/3|n.39+3342A>G||||||	zinc finger protein 716
424014	2_137137288_G_C	1	1	1	A|intron_variant|MODIFIER|ZNF716|ENSG00000182111|transcript|ENST00000420713.2|protein_coding|1/3|n.40-5291G>A||||||	zinc finger protein 716
424015	2_137137416_G_A	1	1	1	A|intron_variant|MODIFIER|ZNF716|ENSG00000182111|transcript|ENST00000420713.2|protein_coding|1/3|n.40-5257G>A||||||	zinc finger protein 716
424016	2_137140188_T_A	1	1	1	C|intron_variant|MODIFIER|ZNF716|ENSG00000182111|transcript|ENST00000420713.2|protein_coding|1/3|n.40-305G>C||||||	zinc finger protein 716
424017	2_137140502_C_T	1	1	1	G|3_prime_UTR_variant|MODIFIER|ZNF716|ENSG00000182111|transcript|ENST00000420713.2|protein_coding|4/4|n.*2044A>G|||||2044|,G|non_coding_transcript_exon_variant|MODIFIER|ZNF716|ENSG00000182111|transcript|ENST00000420713.2|protein_coding|4/4|n.*2044A>G||||||	zinc finger protein 716
424018	2_137140514_C_T	1	1	1	INTERGENIC	NA
424019	2_137143013_G_A	1	0	0	INTERGENIC	NA
424020	2_137144169_A_T	0.571428571428571	0	0	INTERGENIC	NA
424021	2_137145813_C_T	0.620689655172414	0	0	INTERGENIC	NA
424022	2_137146444_G_A	0.391304347826087	0.4375	1	INTERGENIC	NA
424023	2_137147215_A_C	0.45	0	1	INTERGENIC	NA
424024	2_137147443_T_C	0.846153846153846	0	0	INTERGENIC	NA
424025	2_137152605_G_A	0.478260869565217	0.4	1	INTERGENIC	NA
424026	2_137153357_G_T	0.36	0	0	INTERGENIC	NA
424027	2_137156401_A_G	1	0.324324324324324	1	INTERGENIC	NA
424028	2_137156669_G_T	0.44	0.352941176470588	1	INTERGENIC	NA
424029	2_137157342_G_A	0.454545454545455	0.285714285714286	1	INTERGENIC	NA
424030	2_137159533_A_G	0.346153846153846	0.32258064516129	1	INTERGENIC	NA
424031	2_137160352_T_A	0.259259259259259	0	1	INTERGENIC	NA
424032	2_137164090_T_G	1	0.315789473684211	1	INTERGENIC	NA
424033	2_137167874_G_T	0.740740740740741	0	0	INTERGENIC	NA
424034	2_137174572_T_C	1	0	1	INTERGENIC	NA
424035	2_137174652_T_A	1	0	0	INTERGENIC	NA
424036	2_137178288_T_A	0.5	0	1	INTERGENIC	NA
424037	2_137182124_C_A	0.6	0	0	INTERGENIC	NA
424038	2_137182321_C_T	0.5	0	0	INTERGENIC	NA
424039	2_137189597_C_T	0.291666666666667	0.315789473684211	1	INTERGENIC	NA
424040	2_137191626_C_T	0.315789473684211	0	1	INTERGENIC	NA
424041	2_137194292_A_G	1	0.346153846153846	1	INTERGENIC	NA
424042	2_137194739_C_A	1	0.448275862068966	1	INTERGENIC	NA
424043	2_137198930_A_T	1	0.325	1	INTERGENIC	NA
424044	2_137200187_G_T	1	0.210526315789474	1	INTERGENIC	NA
424045	2_137202075_A_T	1	0.290322580645161	1	INTERGENIC	NA
424046	2_137202709_G_A	1	0.25	1	INTERGENIC	NA
424047	2_137202797_C_T	1	0.25	0	INTERGENIC	NA
424048	2_137202928_G_A	1	0	0.941176470588235	C|intron_variant|MODIFIER|AC064862.6|ENSG00000243981|transcript|ENST00000605139.1|processed_transcript|3/4|n.417-2917C>G||||||,C|intron_variant|MODIFIER|AC064862.6|ENSG00000243981|transcript|ENST00000511350.2|transcribed_processed_pseudogene|1/3|n.51+1777C>G||||||	pseudogene similar to part of family with sequence similarity 182, member A FAM182A
424049	2_137206798_C_G	1	0.358974358974359	1	C|intron_variant|MODIFIER|AC064862.6|ENSG00000243981|transcript|ENST00000605139.1|processed_transcript|3/4|n.416+1239C>G||||||	pseudogene similar to part of family with sequence similarity 182, member A FAM182A
424050	2_137209349_G_A	1	0.333333333333333	1	INTERGENIC	NA
424051	2_137209455_G_T	1	0.325	1	INTERGENIC	NA
424052	2_137209464_T_G	1	0.351351351351351	1	INTERGENIC	NA
424053	2_137209720_C_T	1	1	1	INTERGENIC	NA
424054	2_137209877_C_T	1	0	1	INTERGENIC	NA
424055	2_137210025_A_G	1	0	0	INTERGENIC	NA
424056	2_137210504_A_C	1	0	1	INTERGENIC	NA
424057	2_137210672_G_C	1	0.393939393939394	1	INTERGENIC	NA
424058	2_137211103_C_T	1	0	0	C|non_coding_transcript_exon_variant|MODIFIER|AC023141.5|ENSG00000230271|transcript|ENST00000458585.1|unprocessed_pseudogene|1/1|n.57A>G||||||	family with sequence similarity 27 (FAM27) pseudogene
424059	2_137211673_C_T	1	0.333333333333333	0.941176470588235	INTERGENIC	NA
424060	2_137211730_T_C	1	0	0	INTERGENIC	NA
424061	2_137212407_C_T	1	0.314285714285714	1	C|non_coding_transcript_exon_variant|MODIFIER|AC023141.9|ENSG00000236907|transcript|ENST00000458734.1|unprocessed_pseudogene|1/1|n.106A>G||||||	family with sequence similarity 27 (FAM27) pseudogene
424062	2_137213152_G_A	1	0.24	1	INTERGENIC	NA
424063	2_137213660_A_G	1	0	0	INTERGENIC	NA
424064	2_137213850_T_G	1	0.208333333333333	1	C|intron_variant|MODIFIER|AC023141.3|ENSG00000224653|transcript|ENST00000436698.1|unprocessed_pseudogene|1/1|n.81-174G>C||||||,C|non_coding_transcript_exon_variant|MODIFIER|AC023141.1|ENSG00000223836|transcript|ENST00000419418.1|unprocessed_pseudogene|1/1|n.155C>G||||||	family with sequence similarity 27 (FAM27) pseudogene ; family with sequence similarity 27 (FAM27) pseudogene
424065	2_137216070_C_A	1	0.256410256410256	1	INTERGENIC	NA
424066	2_137216654_A_G	0.72	0	0	INTERGENIC	NA
424067	2_137216949_T_G	1	0.4375	1	INTERGENIC	NA
424068	2_137217150_A_G	1	0.448275862068966	1	INTERGENIC	NA
424069	2_137217311_C_A	1	0.257142857142857	1	INTERGENIC	NA
424070	2_137217682_A_G	1	0.323529411764706	1	INTERGENIC	NA
424071	2_137218066_C_T	1	0	1	INTERGENIC	NA
424072	2_137218861_C_T	1	0.28	1	INTERGENIC	NA
424073	2_137220614_C_T	1	0.294117647058824	1	INTERGENIC	NA
424074	2_137223088_T_C	1	0.222222222222222	1	INTERGENIC	NA
424075	2_137230801_G_A	0.730769230769231	0	0	INTERGENIC	NA
424076	2_137231728_T_G	0.44	0	1	INTERGENIC	NA
424077	2_137235001_G_A	1	0	1	INTERGENIC	NA
424078	2_137235621_T_C	0.684210526315789	0	0	INTERGENIC	NA
424079	2_137236582_G_A	0.407407407407407	0.428571428571429	1	INTERGENIC	NA
424080	2_137241257_T_C	1	0.305555555555556	1	INTERGENIC	NA
424081	2_137241490_T_C	0.666666666666667	0	0	INTERGENIC	NA
424082	2_137242656_T_C	1	0.259259259259259	1	INTERGENIC	NA
424083	2_137247340_G_A	0.5	0	0	G|non_coding_transcript_exon_variant|MODIFIER|AC128676.1|ENSG00000233918|transcript|ENST00000454392.1|processed_pseudogene|1/1|n.202G>C||||||	kinase suppressor of ras 1 (KSR1) pseudogene
424084	2_137249033_G_A	0.608695652173913	0	0	INTERGENIC	NA
424085	2_137251012_T_C	0.56	0	0	INTERGENIC	NA
424086	2_137253615_G_A	0.807692307692308	0	0	INTERGENIC	NA
424087	2_137257068_G_A	0.4	0	0.944444444444444	INTERGENIC	NA
424088	2_137257857_A_G	0.692307692307692	0	0	INTERGENIC	NA
424089	2_137259687_G_A	1	0.380952380952381	1	INTERGENIC	NA
424090	2_137259823_T_C	0.75	0	0	INTERGENIC	NA
424091	2_137269547_A_G	0.75	0	0	INTERGENIC	NA
424092	2_137272701_G_A	0.722222222222222	0	0	INTERGENIC	NA
424093	2_137280289_T_G	0.352941176470588	0	0	INTERGENIC	NA
424094	2_137281128_G_A	1	0.357142857142857	1	INTERGENIC	NA
424095	2_137286769_T_G	0.666666666666667	0	0	INTERGENIC	NA
424096	2_137288292_T_C	0.533333333333333	0	0	INTERGENIC	NA
424097	2_137289953_G_A	0.666666666666667	0	0	INTERGENIC	NA
424098	2_137290414_G_A	0.642857142857143	0	0	INTERGENIC	NA
424099	2_137290956_T_G	0.684210526315789	0	0	INTERGENIC	NA
424100	2_137292776_C_A	0.6	0	0	INTERGENIC	NA
424101	2_137295923_A_G	1	1	1	INTERGENIC	NA
424102	2_137302520_A_G	1	1	1	INTERGENIC	NA
424103	2_137302943_G_A	0.538461538461538	0	0	INTERGENIC	NA
424104	2_137303352_T_C	1	1	1	INTERGENIC	NA
424105	2_137315578_C_G	0.428571428571429	1	0.95	INTERGENIC	NA
424106	2_137320666_T_C	0.888888888888889	1	0	T|non_coding_transcript_exon_variant|MODIFIER|AC069285.2|ENSG00000227148|transcript|ENST00000450891.1|pseudogene|2/2|n.193G>A||||||	novel transcript
424107	2_137321404_G_A	0.225806451612903	0	0	G|intron_variant|MODIFIER|AC069285.2|ENSG00000227148|transcript|ENST00000450891.1|pseudogene|1/1|n.77-3138A>C||||||	novel transcript
424108	2_137322770_G_C	1	1	1	C|intron_variant|MODIFIER|AC069285.2|ENSG00000227148|transcript|ENST00000450891.1|pseudogene|1/1|n.77-3990A>G||||||	novel transcript
424109	2_137326725_G_T	0.214285714285714	0	0	INTERGENIC	NA
424110	2_137333037_C_T	0.368421052631579	0	0	INTERGENIC	NA
424111	2_137333487_C_T	0.666666666666667	1	0.952380952380952	INTERGENIC	NA
424112	2_137334137_G_T	1	1	0	INTERGENIC	NA
424113	2_137334657_C_T	0.541666666666667	0	1	INTERGENIC	NA
424114	2_137335703_C_T	0.291666666666667	0	0	INTERGENIC	NA
424115	2_137339186_T_A	0.733333333333333	0	1	INTERGENIC	NA
424116	2_137343484_T_G	1	1	1	INTERGENIC	NA
424117	2_137343579_C_A	0.272727272727273	0	0	INTERGENIC	NA
424118	2_137350982_G_A	0.259259259259259	0	0	INTERGENIC	NA
424119	2_137352489_G_A	1	1	1	INTERGENIC	NA
424120	2_137355867_C_T	0.730769230769231	0	0	INTERGENIC	NA
424121	2_137356008_A_G	0.771428571428571	1	0	INTERGENIC	NA
424122	2_137358724_A_G	1	1	1	INTERGENIC	NA
424123	2_137358966_G_A	1	1	1	INTERGENIC	NA
424124	2_137372056_C_T	1	1	1	INTERGENIC	NA
424125	2_137378201_G_A	0.655172413793103	0	1	INTERGENIC	NA
424126	2_137382007_A_G	0.296296296296296	0	0	INTERGENIC	NA
424127	2_137384946_C_T	1	1	1	INTERGENIC	NA
424128	2_137409074_A_C	0.269230769230769	0	0	G|non_coding_transcript_exon_variant|MODIFIER|SAPCD2P4|ENSG00000234312|transcript|ENST00000424595.1|processed_pseudogene|1/1|n.948A>C||||||	suppressor APC domain containing 2 pseudogene 4
424129	2_137411144_G_A	0.357142857142857	0	0	G|non_coding_transcript_exon_variant|MODIFIER|SAPCD2P4|ENSG00000234312|transcript|ENST00000424595.1|processed_pseudogene|1/1|n.695T>C||||||	suppressor APC domain containing 2 pseudogene 4
424130	2_137411146_T_C	0.666666666666667	1	0	G|non_coding_transcript_exon_variant|MODIFIER|SAPCD2P4|ENSG00000234312|transcript|ENST00000424595.1|processed_pseudogene|1/1|n.651T>C||||||	suppressor APC domain containing 2 pseudogene 4
424131	2_137413143_T_C	0.285714285714286	0	0	T|intron_variant|MODIFIER|SEPTIN14P1|ENSG00000231523|transcript|ENST00000458703.1|unprocessed_pseudogene|5/5|n.589-2635G>A||||||	septin 14 pseudogene 1
424132	2_137415606_C_T	1	1	0	T|intron_variant|MODIFIER|SEPTIN14P1|ENSG00000231523|transcript|ENST00000458703.1|unprocessed_pseudogene|3/5|n.295-3766C>A||||||	septin 14 pseudogene 1
424133	2_137418332_T_G	0.67741935483871	1	0	T|splice_donor_variant&intron_variant|HIGH|SEPTIN14P1|ENSG00000231523|transcript|ENST00000458703.1|unprocessed_pseudogene|3/5|n.294+1G>A||||||	septin 14 pseudogene 1
424134	2_137420251_A_G	0.470588235294118	0	0	T|intron_variant|MODIFIER|SEPTIN14P1|ENSG00000231523|transcript|ENST00000458703.1|unprocessed_pseudogene|2/5|n.187-946G>A||||||	septin 14 pseudogene 1
424135	2_137427719_T_G	0.318181818181818	0	0	G|intron_variant|MODIFIER|SEPTIN14P1|ENSG00000231523|transcript|ENST00000458703.1|unprocessed_pseudogene|2/5|n.187-1892T>C||||||	septin 14 pseudogene 1
424136	2_137427769_G_A	1	1	1	INTERGENIC	NA
424137	2_137429503_T_A	0.333333333333333	0	0	INTERGENIC	NA
424138	2_137438603_A_G	0.75	1	0	INTERGENIC	NA
424139	2_137439008_G_A	0.65	1	0.863636363636364	INTERGENIC	NA
424140	2_137444015_C_T	1	1	0	INTERGENIC	NA
424141	2_137448879_G_A	1	1	1	INTERGENIC	NA
424142	2_137449604_G_A	0.727272727272727	0	0	INTERGENIC	NA
424143	2_137456564_C_T	0.296296296296296	0	0	INTERGENIC	NA
424144	2_137471274_C_T	1	1	1	INTERGENIC	NA
424145	2_137472085_T_C	0.375	0	0	INTERGENIC	NA
424146	2_137479468_C_T	1	1	1	INTERGENIC	NA
424147	2_137482406_G_A	1	1	1	INTERGENIC	NA
424148	2_137482476_C_T	1	1	1	INTERGENIC	NA
424149	2_137488147_A_G	0.578947368421053	1	0	INTERGENIC	NA
424150	2_137490780_A_G	0.785714285714286	1	0	INTERGENIC	NA
424151	2_137492754_A_G	1	1	1	INTERGENIC	NA
424152	2_137494784_T_C	0.730769230769231	1	1	INTERGENIC	NA
424153	2_137498089_T_G	1	1	0	INTERGENIC	NA
424154	2_137499993_C_G	1	1	0	INTERGENIC	NA
424155	2_137501919_A_G	1	1	1	INTERGENIC	NA
424156	2_137502423_C_G	1	0	0	INTERGENIC	NA
424157	2_137504873_T_C	0.583333333333333	1	0	INTERGENIC	NA
424158	2_137505621_G_A	0.285714285714286	0	0	INTERGENIC	NA
424159	2_137506078_C_T	1	1	1	G|intron_variant|MODIFIER|AC092001.1|ENSG00000237572|transcript|ENST00000453012.1|unprocessed_pseudogene|1/1|n.115-778A>G||||||	glutamyl aminopeptidase (aminopeptidase A) (ENPEP) pseudogene
424160	2_137506661_A_G	0.62962962962963	1	0	INTERGENIC	NA
424161	2_137506771_C_T	1	1	1	G|intron_variant|MODIFIER|AC006455.8|ENSG00000244550|transcript|ENST00000451381.1|pseudogene|1/2|n.56-1000T>C||||||	novel transcript
424162	2_137506788_G_C	0.379310344827586	0	0	A|intron_variant|MODIFIER|AC006455.8|ENSG00000244550|transcript|ENST00000451381.1|pseudogene|1/2|n.55+229G>T||||||	novel transcript
424163	2_137509001_G_A	0.409090909090909	0	0	INTERGENIC	NA
424164	2_137522167_A_G	0.541666666666667	1	0	INTERGENIC	NA
424165	2_137522409_T_C	0.727272727272727	0.978260869565217	0	INTERGENIC	NA
424166	2_137522888_G_A	0.541666666666667	1	0	INTERGENIC	NA
424167	2_137526181_T_C	0.590909090909091	1	1	INTERGENIC	NA
424168	2_137527813_T_G	0.6	1	1	INTERGENIC	NA
424169	2_137527981_C_T	0.5	1	0	INTERGENIC	NA
424170	2_137532729_G_T	0.466666666666667	1	0	INTERGENIC	NA
424171	2_137533779_T_C	0.789473684210526	1	0	INTERGENIC	NA
424172	2_137542339_T_C	0.636363636363636	0	0	INTERGENIC	NA
424173	2_137544750_G_T	0.736842105263158	1	0	INTERGENIC	NA
424174	2_137550005_C_T	0.7	1	0	INTERGENIC	NA
424175	2_137551348_G_A	0.611111111111111	1	0.954545454545455	INTERGENIC	NA
424176	2_137552580_G_A	0.541666666666667	1	0	INTERGENIC	NA
424177	2_137553562_A_C	0.608695652173913	1	0	INTERGENIC	NA
424178	2_137561484_A_C	0.68	1	0	INTERGENIC	NA
424179	2_137564132_C_A	0.321428571428571	0	0	INTERGENIC	NA
424180	2_137564285_G_A	0.7	1	0	INTERGENIC	NA
424181	2_137574795_G_A	0.375	1	0.956521739130435	INTERGENIC	NA
424182	2_137575819_C_A	0.821428571428571	1	0	INTERGENIC	NA
424183	2_137577132_G_C	0.761904761904762	1	1	INTERGENIC	NA
424184	2_137607228_G_A	0.689655172413793	1	0	INTERGENIC	NA
424185	2_137611309_G_A	0.695652173913043	0	0	INTERGENIC	NA
424186	2_137611348_C_T	0.666666666666667	1	0	INTERGENIC	NA
424187	2_137612515_A_G	0.516129032258065	1	0	INTERGENIC	NA
424188	2_137613269_A_G	0.67741935483871	1	0	C|intron_variant|MODIFIER|SLC29A4P2|ENSG00000214660|transcript|ENST00000504749.1|unprocessed_pseudogene|1/4|n.361-452A>C||||||	solute carrier family 29 member 4 pseudogene 2
424189	2_137616754_T_G	0.666666666666667	1	0	C|non_coding_transcript_exon_variant|MODIFIER|SLC29A4P2|ENSG00000214660|transcript|ENST00000504749.1|unprocessed_pseudogene|3/5|n.600T>C||||||	solute carrier family 29 member 4 pseudogene 2
424190	2_137620245_T_C	0.653846153846154	1	0	A|intron_variant|MODIFIER|SLC29A4P2|ENSG00000214660|transcript|ENST00000504749.1|unprocessed_pseudogene|3/4|n.702+123C>A||||||	solute carrier family 29 member 4 pseudogene 2
424191	2_137628178_A_G	0.666666666666667	1	0	A|intron_variant|MODIFIER|SLC29A4P2|ENSG00000214660|transcript|ENST00000504749.1|unprocessed_pseudogene|3/4|n.703-165G>A||||||	solute carrier family 29 member 4 pseudogene 2
424192	2_137629025_G_A	0.645161290322581	0.96	0	G|non_coding_transcript_exon_variant|MODIFIER|SLC29A4P2|ENSG00000214660|transcript|ENST00000504749.1|unprocessed_pseudogene|4/5|n.727T>G||||||	solute carrier family 29 member 4 pseudogene 2
424193	2_137629077_A_C	0.696969696969697	0.96969696969697	0	C|splice_region_variant&intron_variant|LOW|SLC29A4P2|ENSG00000214660|transcript|ENST00000504749.1|unprocessed_pseudogene|4/4|n.948+5A>C||||||	solute carrier family 29 member 4 pseudogene 2
424194	2_137631095_T_C	0.533333333333333	1	0	C|intron_variant|MODIFIER|SLC29A4P2|ENSG00000214660|transcript|ENST00000504749.1|unprocessed_pseudogene|4/4|n.948+633T>C||||||	solute carrier family 29 member 4 pseudogene 2
424195	2_137633267_G_A	0.714285714285714	1	0	C|non_coding_transcript_exon_variant|MODIFIER|SLC29A4P2|ENSG00000214660|transcript|ENST00000504749.1|unprocessed_pseudogene|5/5|n.1013G>C||||||	solute carrier family 29 member 4 pseudogene 2
424196	2_137643115_C_T	0.75	0	0	INTERGENIC	NA
424197	2_137643961_A_G	0.291666666666667	0	0	INTERGENIC	NA
424198	2_137646078_A_G	0.739130434782609	0	0	C|intron_variant|MODIFIER|TNRC18P2|ENSG00000223566|transcript|ENST00000417666.1|unprocessed_pseudogene|7/10|n.897+53A>G||||||	trinucleotide repeat containing 18 pseudogene 2
424199	2_137647093_T_C	0.517241379310345	1	0	C|non_coding_transcript_exon_variant|MODIFIER|TNRC18P2|ENSG00000223566|transcript|ENST00000417666.1|unprocessed_pseudogene|6/11|n.670A>G||||||	trinucleotide repeat containing 18 pseudogene 2
424200	2_137668158_A_G	0.620689655172414	1	1	A|intron_variant|MODIFIER|TNRC18P2|ENSG00000223566|transcript|ENST00000417666.1|unprocessed_pseudogene|5/10|n.607+1012C>T||||||	trinucleotide repeat containing 18 pseudogene 2
424201	2_137669694_G_A	1	1	0.956521739130435	A|intron_variant|MODIFIER|TNRC18P2|ENSG00000223566|transcript|ENST00000417666.1|unprocessed_pseudogene|5/10|n.607+171A>T||||||	trinucleotide repeat containing 18 pseudogene 2
424202	2_137671107_C_A	1	0.75	1	G|intron_variant|MODIFIER|TNRC18P2|ENSG00000223566|transcript|ENST00000417666.1|unprocessed_pseudogene|2/10|n.297-28T>C||||||	trinucleotide repeat containing 18 pseudogene 2
424203	2_137673153_C_G	1	0.521739130434783	0.952380952380952	G|intron_variant|MODIFIER|TNRC18P2|ENSG00000223566|transcript|ENST00000417666.1|unprocessed_pseudogene|2/10|n.297-120T>C||||||	trinucleotide repeat containing 18 pseudogene 2
424204	2_137673515_A_T	1	0.722222222222222	1	C|intron_variant|MODIFIER|TNRC18P2|ENSG00000223566|transcript|ENST00000417666.1|unprocessed_pseudogene|2/10|n.296+941T>G||||||	trinucleotide repeat containing 18 pseudogene 2
424205	2_137675089_C_T	1	0	0	INTERGENIC	NA
424206	2_137675554_T_C	1	1	1	INTERGENIC	NA
424207	2_137677093_T_C	1	1	1	INTERGENIC	NA
424208	2_137677444_T_G	1	0.705882352941177	0.909090909090909	INTERGENIC	NA
424209	2_137678337_G_A	1	1	1	INTERGENIC	NA
424210	2_137679181_A_C	1	0	0	INTERGENIC	NA
424211	2_137681098_T_C	1	1	1	INTERGENIC	NA
424212	2_137681922_A_G	1	0	0	INTERGENIC	NA
424213	2_137682944_T_C	1	0	0	INTERGENIC	NA
424214	2_137683121_G_A	1	0	0	INTERGENIC	NA
424215	2_137683256_A_G	1	0	0	INTERGENIC	NA
424216	2_137683773_G_A	1	0	0	INTERGENIC	NA
424217	2_137689857_C_T	1	1	1	INTERGENIC	NA
424218	2_137690261_A_G	1	0.692307692307692	1	INTERGENIC	NA
424219	2_137690484_A_C	1	1	1	INTERGENIC	NA
424220	2_137690585_T_G	1	1	0	INTERGENIC	NA
424221	2_137690919_C_A	1	0.636363636363636	1	INTERGENIC	NA
424222	2_137692572_G_A	1	0.666666666666667	1	INTERGENIC	NA
424223	2_137692641_C_T	1	1	1	INTERGENIC	NA
424224	2_137694503_G_T	1	0	0	INTERGENIC	NA
424225	2_137696095_G_C	1	0.607142857142857	1	INTERGENIC	NA
424226	2_137696252_T_C	1	1	1	INTERGENIC	NA
424227	2_137696467_G_A	1	0.631578947368421	1	INTERGENIC	NA
424228	2_137697701_A_G	1	0	0	INTERGENIC	NA
424229	2_137697757_T_A	1	0.470588235294118	1	INTERGENIC	NA
424230	2_137698673_G_A	1	0.62962962962963	1	INTERGENIC	NA
424231	2_137700765_T_G	1	1	1	INTERGENIC	NA
424232	2_137701926_G_T	1	0.6	1	INTERGENIC	NA
424233	2_137702110_A_G	1	0.723404255319149	0	INTERGENIC	NA
424234	2_137707116_A_G	1	0	0	INTERGENIC	NA
424235	2_137710559_G_A	1	0.678571428571429	1	INTERGENIC	NA
424236	2_137714147_C_T	1	0.772727272727273	1	INTERGENIC	NA
424237	2_137717194_T_C	1	0	0	INTERGENIC	NA
424238	2_137724551_T_C	1	0	0	INTERGENIC	NA
424239	2_137728610_C_T	1	1	1	INTERGENIC	NA
424240	2_137729564_C_T	1	0.633333333333333	1	INTERGENIC	NA
424241	2_137729920_C_G	1	1	1	INTERGENIC	NA
424242	2_137730047_T_C	1	0.666666666666667	1	INTERGENIC	NA
424243	2_137734542_G_A	1	0.7	1	INTERGENIC	NA
424244	2_137735920_T_C	1	1	1	INTERGENIC	NA
424245	2_137738121_C_A	1	1	1	INTERGENIC	NA
424246	2_137738941_G_A	1	0.612903225806452	1	INTERGENIC	NA
424247	2_137739733_A_G	1	1	1	INTERGENIC	NA
424248	2_137742185_T_C	1	1	1	INTERGENIC	NA
424249	2_137742621_A_G	1	1	0	INTERGENIC	NA
424250	2_137747834_G_A	1	1	1	INTERGENIC	NA
424251	2_137767053_G_T	1	1	1	INTERGENIC	NA
424252	2_137768432_G_A	1	1	1	INTERGENIC	NA
424253	2_137773427_G_A	1	0.645161290322581	1	INTERGENIC	NA
424254	2_137775186_T_C	1	0	0	INTERGENIC	NA
424255	2_137781995_A_C	1	0	0	INTERGENIC	NA
424256	2_137789770_T_A	1	0	0	INTERGENIC	NA
424257	2_137797935_T_C	1	0.675675675675676	1	INTERGENIC	NA
424258	2_137805501_C_T	1	0.766666666666667	1	INTERGENIC	NA
424259	2_137806443_C_T	1	0.774193548387097	1	INTERGENIC	NA
424260	2_137810679_C_A	1	0.65625	1	INTERGENIC	NA
424261	2_137815869_G_A	1	1	1	INTERGENIC	NA
424262	2_137816389_T_A	1	1	1	INTERGENIC	NA
424263	2_137816424_C_G	1	1	0	INTERGENIC	NA
424264	2_137816485_A_G	1	0	1	INTERGENIC	NA
424265	2_137817402_T_A	1	0	0	INTERGENIC	NA
424266	2_137824727_C_T	1	0.58974358974359	1	INTERGENIC	NA
424267	2_137827035_C_T	1	0.707317073170732	1	INTERGENIC	NA
424268	2_137834785_G_C	0.6875	0.478260869565217	0.6875	C|non_coding_transcript_exon_variant|MODIFIER|AC092634.4|ENSG00000236299|transcript|ENST00000433918.6|pseudogene|3/3|n.1364A>G||||||,C|non_coding_transcript_exon_variant|MODIFIER|AC092634.4|ENSG00000236299|transcript|ENST00000587736.6|pseudogene|4/4|n.1202A>G||||||,C|non_coding_transcript_exon_variant|MODIFIER|AC092634.4|ENSG00000236299|transcript|ENST00000596569.2|pseudogene|6/6|n.1384A>G||||||,C|non_coding_transcript_exon_variant|MODIFIER|AC092634.4|ENSG00000236299|transcript|ENST00000596855.5|pseudogene|2/2|n.506A>G||||||,C|non_coding_transcript_exon_variant|MODIFIER|AC092634.4|ENSG00000236299|transcript|ENST00000594855.5|pseudogene|4/4|n.609A>G||||||,C|non_coding_transcript_exon_variant|MODIFIER|AC092634.4|ENSG00000236299|transcript|ENST00000587704.5|pseudogene|6/6|n.748A>G||||||	novel transcript
424269	2_137836303_G_T	1	1	0	C|non_coding_transcript_exon_variant|MODIFIER|AC092634.4|ENSG00000236299|transcript|ENST00000433918.6|pseudogene|3/3|n.1207A>G||||||,C|non_coding_transcript_exon_variant|MODIFIER|AC092634.4|ENSG00000236299|transcript|ENST00000587736.6|pseudogene|4/4|n.1045A>G||||||,C|non_coding_transcript_exon_variant|MODIFIER|AC092634.4|ENSG00000236299|transcript|ENST00000596569.2|pseudogene|6/6|n.1227A>G||||||,C|non_coding_transcript_exon_variant|MODIFIER|AC092634.4|ENSG00000236299|transcript|ENST00000596855.5|pseudogene|2/2|n.349A>G||||||,C|non_coding_transcript_exon_variant|MODIFIER|AC092634.4|ENSG00000236299|transcript|ENST00000594855.5|pseudogene|4/4|n.452A>G||||||,C|non_coding_transcript_exon_variant|MODIFIER|AC092634.4|ENSG00000236299|transcript|ENST00000587704.5|pseudogene|6/6|n.591A>G||||||,C|non_coding_transcript_exon_variant|MODIFIER|AC092634.4|ENSG00000236299|transcript|ENST00000593670.1|pseudogene|4/4|n.723A>G||||||	novel transcript
424270	2_137837547_A_G	1	1	1	C|intron_variant|MODIFIER|AC092634.4|ENSG00000236299|transcript|ENST00000433918.6|pseudogene|2/2|n.1173-397A>G||||||,C|intron_variant|MODIFIER|AC092634.4|ENSG00000236299|transcript|ENST00000587736.6|pseudogene|3/3|n.1011-397A>G||||||,C|intron_variant|MODIFIER|AC092634.4|ENSG00000236299|transcript|ENST00000596569.2|pseudogene|5/5|n.1193-397A>G||||||,C|intron_variant|MODIFIER|AC092634.4|ENSG00000236299|transcript|ENST00000596855.5|pseudogene|1/1|n.315-397A>G||||||,C|intron_variant|MODIFIER|AC092634.4|ENSG00000236299|transcript|ENST00000594855.5|pseudogene|3/3|n.418-397A>G||||||,C|intron_variant|MODIFIER|AC092634.4|ENSG00000236299|transcript|ENST00000587704.5|pseudogene|5/5|n.557-397A>G||||||,C|intron_variant|MODIFIER|AC092634.4|ENSG00000236299|transcript|ENST00000593670.1|pseudogene|3/3|n.689-397A>G||||||	novel transcript
424271	2_137839888_A_T	1	1	1	G|intron_variant|MODIFIER|AC092634.4|ENSG00000236299|transcript|ENST00000433918.6|pseudogene|2/2|n.1173-656A>C||||||,G|intron_variant|MODIFIER|AC092634.4|ENSG00000236299|transcript|ENST00000587736.6|pseudogene|3/3|n.1011-656A>C||||||,G|intron_variant|MODIFIER|AC092634.4|ENSG00000236299|transcript|ENST00000596569.2|pseudogene|5/5|n.1193-656A>C||||||,G|intron_variant|MODIFIER|AC092634.4|ENSG00000236299|transcript|ENST00000596855.5|pseudogene|1/1|n.315-656A>C||||||,G|intron_variant|MODIFIER|AC092634.4|ENSG00000236299|transcript|ENST00000594855.5|pseudogene|3/3|n.418-656A>C||||||,G|intron_variant|MODIFIER|AC092634.4|ENSG00000236299|transcript|ENST00000587704.5|pseudogene|5/5|n.557-656A>C||||||,G|intron_variant|MODIFIER|AC092634.4|ENSG00000236299|transcript|ENST00000593670.1|pseudogene|3/3|n.689-656A>C||||||	novel transcript
424272	2_137842869_G_A	1	0.967741935483871	1	T|splice_region_variant&non_coding_transcript_exon_variant|LOW|AC092634.4|ENSG00000236299|transcript|ENST00000433918.6|pseudogene|2/3|n.1053G>A||||||,T|splice_region_variant&non_coding_transcript_exon_variant|LOW|AC092634.4|ENSG00000236299|transcript|ENST00000587736.6|pseudogene|3/4|n.891G>A||||||,T|splice_region_variant&non_coding_transcript_exon_variant|LOW|AC092634.4|ENSG00000236299|transcript|ENST00000596569.2|pseudogene|3/6|n.872G>A||||||,T|splice_region_variant&non_coding_transcript_exon_variant|LOW|AC092634.4|ENSG00000236299|transcript|ENST00000594855.5|pseudogene|2/4|n.151G>A||||||,T|splice_region_variant&non_coding_transcript_exon_variant|LOW|AC092634.4|ENSG00000236299|transcript|ENST00000587704.5|pseudogene|3/6|n.236G>A||||||,T|splice_region_variant&non_coding_transcript_exon_variant|LOW|AC092634.4|ENSG00000236299|transcript|ENST00000593670.1|pseudogene|3/4|n.569G>A||||||,T|non_coding_transcript_exon_variant|MODIFIER|AC092634.4|ENSG00000236299|transcript|ENST00000596855.5|pseudogene|1/2|n.195G>A||||||	novel transcript
424273	2_137842894_A_G	1	0.967741935483871	1	G|intron_variant|MODIFIER|AC092634.4|ENSG00000236299|transcript|ENST00000433918.6|pseudogene|1/2|n.1050+2569A>C||||||,G|intron_variant|MODIFIER|AC092634.4|ENSG00000236299|transcript|ENST00000587736.6|pseudogene|2/3|n.888+2569A>C||||||,G|intron_variant|MODIFIER|AC092634.4|ENSG00000236299|transcript|ENST00000596569.2|pseudogene|2/5|n.869+2569A>C||||||,G|intron_variant|MODIFIER|AC092634.4|ENSG00000236299|transcript|ENST00000594855.5|pseudogene|1/3|n.148+2569A>C||||||,G|intron_variant|MODIFIER|AC092634.4|ENSG00000236299|transcript|ENST00000587704.5|pseudogene|2/5|n.233+2569A>C||||||,G|intron_variant|MODIFIER|AC092634.4|ENSG00000236299|transcript|ENST00000593670.1|pseudogene|2/3|n.566+2569A>C||||||	novel transcript
424274	2_137844608_C_T	1	1	1	A|intron_variant|MODIFIER|AC092634.4|ENSG00000236299|transcript|ENST00000433918.6|pseudogene|1/2|n.1050+2428C>T||||||,A|intron_variant|MODIFIER|AC092634.4|ENSG00000236299|transcript|ENST00000587736.6|pseudogene|2/3|n.888+2428C>T||||||,A|intron_variant|MODIFIER|AC092634.4|ENSG00000236299|transcript|ENST00000596569.2|pseudogene|2/5|n.869+2428C>T||||||,A|intron_variant|MODIFIER|AC092634.4|ENSG00000236299|transcript|ENST00000594855.5|pseudogene|1/3|n.148+2428C>T||||||,A|intron_variant|MODIFIER|AC092634.4|ENSG00000236299|transcript|ENST00000587704.5|pseudogene|2/5|n.233+2428C>T||||||,A|intron_variant|MODIFIER|AC092634.4|ENSG00000236299|transcript|ENST00000593670.1|pseudogene|2/3|n.566+2428C>T||||||	novel transcript
424275	2_137845182_C_A	1	1	1	T|intron_variant|MODIFIER|LINC02848|ENSG00000226581|transcript|ENST00000450544.1|pseudogene|1/3|n.216+966A>T||||||,T|intron_variant|MODIFIER|LINC02848|ENSG00000226581|transcript|ENST00000656125.1|pseudogene|1/2|n.163+966A>T||||||,T|intron_variant|MODIFIER|LINC02848|ENSG00000226581|transcript|ENST00000656045.1|pseudogene|1/3|n.133+1559A>T||||||,T|intron_variant|MODIFIER|LINC02848|ENSG00000226581|transcript|ENST00000669791.1|pseudogene|1/2|n.218+966A>T||||||,T|intron_variant|MODIFIER|LINC02848|ENSG00000226581|transcript|ENST00000655394.1|pseudogene|1/2|n.207+966A>T||||||,T|intron_variant|MODIFIER|LINC02848|ENSG00000226581|transcript|ENST00000656723.1|pseudogene|1/2|n.186+966A>T||||||,T|intron_variant|MODIFIER|LINC02848|ENSG00000226581|transcript|ENST00000656711.1|pseudogene|1/3|n.159+966A>T||||||,T|intron_variant|MODIFIER|LINC02848|ENSG00000226581|transcript|ENST00000660806.1|pseudogene|1/4|n.151+966A>T||||||,T|intron_variant|MODIFIER|LINC02848|ENSG00000226581|transcript|ENST00000669412.1|pseudogene|1/3|n.76+966A>T||||||,T|intron_variant|MODIFIER|LINC02848|ENSG00000226581|transcript|ENST00000659774.1|pseudogene|1/4|n.62+966A>T||||||	long intergenic non-protein coding RNA 2848
424276	2_137845721_T_G	1	1	1	C|intron_variant|MODIFIER|LINC02848|ENSG00000226581|transcript|ENST00000450544.1|pseudogene|1/3|n.216+1209T>C||||||,C|intron_variant|MODIFIER|LINC02848|ENSG00000226581|transcript|ENST00000656125.1|pseudogene|1/2|n.163+1209T>C||||||,C|intron_variant|MODIFIER|LINC02848|ENSG00000226581|transcript|ENST00000656045.1|pseudogene|1/3|n.133+1802T>C||||||,C|intron_variant|MODIFIER|LINC02848|ENSG00000226581|transcript|ENST00000669791.1|pseudogene|1/2|n.218+1209T>C||||||,C|intron_variant|MODIFIER|LINC02848|ENSG00000226581|transcript|ENST00000655394.1|pseudogene|1/2|n.207+1209T>C||||||,C|intron_variant|MODIFIER|LINC02848|ENSG00000226581|transcript|ENST00000656723.1|pseudogene|1/2|n.186+1209T>C||||||,C|intron_variant|MODIFIER|LINC02848|ENSG00000226581|transcript|ENST00000656711.1|pseudogene|1/3|n.159+1209T>C||||||,C|intron_variant|MODIFIER|LINC02848|ENSG00000226581|transcript|ENST00000660806.1|pseudogene|1/4|n.151+1209T>C||||||,C|intron_variant|MODIFIER|LINC02848|ENSG00000226581|transcript|ENST00000669412.1|pseudogene|1/3|n.76+1209T>C||||||,C|intron_variant|MODIFIER|LINC02848|ENSG00000226581|transcript|ENST00000659774.1|pseudogene|1/4|n.62+1209T>C||||||	long intergenic non-protein coding RNA 2848
424277	2_137845754_G_A	1	0	0	INTERGENIC	NA
424278	2_137847901_G_T	1	1	1	INTERGENIC	NA
424279	2_137851558_G_A	1	1	1	INTERGENIC	NA
424280	2_137854846_T_C	1	1	1	INTERGENIC	NA
424281	2_137856110_C_T	1	0	0	INTERGENIC	NA
424282	2_137857326_T_C	1	1	1	INTERGENIC	NA
424283	2_137857699_T_C	1	1	1	INTERGENIC	NA
424284	2_137858557_G_A	1	1	1	INTERGENIC	NA
424285	2_137862145_C_A	1	1	0	INTERGENIC	NA
424286	2_137864610_G_A	1	1	1	INTERGENIC	NA
424287	2_137865183_G_A	1	1	1	A|intron_variant|MODIFIER|ZNF722P|ENSG00000241149|transcript|ENST00000330020.4|protein_coding|1/3|n.40-1648G>A||||||	zinc finger protein 722, pseudogene
424288	2_137866749_A_G	1	1	1	A|intron_variant|MODIFIER|ZNF722P|ENSG00000241149|transcript|ENST00000330020.4|protein_coding|3/3|n.263-1470G>A||||||	zinc finger protein 722, pseudogene
424289	2_137867052_A_G	1	1	1	G|intron_variant|MODIFIER|ZNF722P|ENSG00000241149|transcript|ENST00000330020.4|protein_coding|3/3|n.263-373T>G||||||	zinc finger protein 722, pseudogene
424290	2_137868850_T_C	1	1	1	INTERGENIC	NA
424291	2_137869947_A_C	1	1	1	INTERGENIC	NA
424292	2_137872120_A_G	1	1	1	INTERGENIC	NA
424293	2_137873465_C_G	1	1	0	INTERGENIC	NA
424294	2_137873691_C_A	1	1	1	INTERGENIC	NA
424295	2_137873724_T_C	1	1	1	G|non_coding_transcript_exon_variant|MODIFIER|LINC01005|ENSG00000228564|transcript|ENST00000649157.1|pseudogene|4/4|n.2767G>C||||||,G|non_coding_transcript_exon_variant|MODIFIER|LINC01005|ENSG00000228564|transcript|ENST00000647881.1|pseudogene|2/2|n.1621G>C||||||	long intergenic non-protein coding RNA 1005
424296	2_137873936_T_C	1	1	1	G|non_coding_transcript_exon_variant|MODIFIER|LINC01005|ENSG00000228564|transcript|ENST00000649157.1|pseudogene|4/4|n.2605T>C||||||,G|non_coding_transcript_exon_variant|MODIFIER|LINC01005|ENSG00000228564|transcript|ENST00000647881.1|pseudogene|2/2|n.1459T>C||||||	long intergenic non-protein coding RNA 1005
424297	2_137874117_T_C	1	1	0	C|non_coding_transcript_exon_variant|MODIFIER|LINC01005|ENSG00000228564|transcript|ENST00000649157.1|pseudogene|4/4|n.2599C>G||||||,C|non_coding_transcript_exon_variant|MODIFIER|LINC01005|ENSG00000228564|transcript|ENST00000647881.1|pseudogene|2/2|n.1453C>G||||||	long intergenic non-protein coding RNA 1005
424298	2_137876945_T_A	1	0	0	C|non_coding_transcript_exon_variant|MODIFIER|LINC01005|ENSG00000228564|transcript|ENST00000649157.1|pseudogene|4/4|n.1772T>G||||||,C|non_coding_transcript_exon_variant|MODIFIER|LINC01005|ENSG00000228564|transcript|ENST00000647881.1|pseudogene|2/2|n.626T>G||||||	long intergenic non-protein coding RNA 1005
424299	2_137878271_C_A	1	1	1	C|intron_variant|MODIFIER|LINC01005|ENSG00000228564|transcript|ENST00000647881.1|pseudogene|1/1|n.262-349A>G||||||,C|non_coding_transcript_exon_variant|MODIFIER|LINC01005|ENSG00000228564|transcript|ENST00000649157.1|pseudogene|4/4|n.1059A>G||||||	long intergenic non-protein coding RNA 1005
424300	2_137878959_T_G	1	1	1	C|non_coding_transcript_exon_variant|MODIFIER|LINC01005|ENSG00000228564|transcript|ENST00000649157.1|pseudogene|4/4|n.326A>G||||||	long intergenic non-protein coding RNA 1005
424301	2_137879406_T_C	1	1	0	A|intron_variant|MODIFIER|LINC01005|ENSG00000228564|transcript|ENST00000441691.1|pseudogene|2/2|n.480-39C>T||||||,A|intron_variant|MODIFIER|LINC01005|ENSG00000228564|transcript|ENST00000649157.1|pseudogene|2/3|n.183-39C>T||||||	long intergenic non-protein coding RNA 1005
424302	2_137880564_T_A	1	1	1	T|non_coding_transcript_exon_variant|MODIFIER|LINC01005|ENSG00000228564|transcript|ENST00000451440.1|pseudogene|1/3|n.105G>A||||||,T|non_coding_transcript_exon_variant|MODIFIER|LINC01005|ENSG00000228564|transcript|ENST00000649157.1|pseudogene|1/4|n.102G>A||||||	long intergenic non-protein coding RNA 1005
424303	2_137881427_T_C	1	1	0	INTERGENIC	NA
424304	2_137885042_C_T	1	0	0	INTERGENIC	NA
424305	2_137885355_A_T	1	1	1	G|intron_variant|MODIFIER|AC115220.2|ENSG00000286397|transcript|ENST00000657780.1|pseudogene|1/1|n.110-279G>C||||||	novel transcript
424306	2_137885971_C_A	1	1	1	T|intron_variant|MODIFIER|AC115220.2|ENSG00000286397|transcript|ENST00000657780.1|pseudogene|1/1|n.109+672G>A||||||	novel transcript
424307	2_137887079_G_A	1	1	1	INTERGENIC	NA
424308	2_137887201_C_G	1	1	1	INTERGENIC	NA
424309	2_137889228_T_C	1	1	1	INTERGENIC	NA
424310	2_137890047_C_T	1	1	1	INTERGENIC	NA
424311	2_137890314_T_C	1	1	1	INTERGENIC	NA
424312	2_137891094_A_G	1	1	1	INTERGENIC	NA
424313	2_137891437_A_T	1	1	1	INTERGENIC	NA
424314	2_137891635_G_A	1	0	0	C|intron_variant|MODIFIER|ZNF727|ENSG00000214652|transcript|ENST00000456806.3|protein_coding|1/3|n.3+1159T>C||||||,C|intron_variant|MODIFIER|AC115220.1|ENSG00000285544|transcript|ENST00000647787.1|pseudogene|1/3|n.196+1159T>C||||||	zinc finger protein 727 ; novel transcript
424315	2_137893312_C_T	1	1	1	T|intron_variant|MODIFIER|ZNF727|ENSG00000214652|transcript|ENST00000456806.3|protein_coding|1/3|n.3+3258C>T||||||,T|intron_variant|MODIFIER|AC115220.1|ENSG00000285544|transcript|ENST00000647787.1|pseudogene|1/3|n.196+3258C>T||||||	zinc finger protein 727 ; novel transcript
424316	2_137896706_C_A	0.25	0.36	0	C|intron_variant|MODIFIER|ZNF727|ENSG00000214652|transcript|ENST00000456806.3|protein_coding|1/3|n.3+4449A>C||||||,C|intron_variant|MODIFIER|AC115220.1|ENSG00000285544|transcript|ENST00000647787.1|pseudogene|1/3|n.196+4449A>C||||||	zinc finger protein 727 ; novel transcript
424317	2_137897005_G_A	1	1	0	G|intron_variant|MODIFIER|ZNF727|ENSG00000214652|transcript|ENST00000456806.3|protein_coding|1/3|n.3+5985A>G||||||,G|intron_variant|MODIFIER|AC115220.1|ENSG00000285544|transcript|ENST00000647787.1|pseudogene|1/3|n.196+5985A>G||||||	zinc finger protein 727 ; novel transcript
424318	2_137897216_G_C	1	1	0	G|intron_variant|MODIFIER|ZNF727|ENSG00000214652|transcript|ENST00000456806.3|protein_coding|1/3|n.3+8813A>G||||||,G|intron_variant|MODIFIER|AC115220.1|ENSG00000285544|transcript|ENST00000647787.1|pseudogene|1/3|n.196+8813A>G||||||	zinc finger protein 727 ; novel transcript
424319	2_137898487_A_G	1	0	0	A|intron_variant|MODIFIER|ZNF727|ENSG00000214652|transcript|ENST00000456806.3|protein_coding|1/3|n.3+11277G>A||||||,A|intron_variant|MODIFIER|AC115220.1|ENSG00000285544|transcript|ENST00000647787.1|pseudogene|1/3|n.196+11277G>A||||||	zinc finger protein 727 ; novel transcript
424320	2_137900321_C_T	1	0.971428571428571	1	A|intron_variant|MODIFIER|ZNF727|ENSG00000214652|transcript|ENST00000456806.3|protein_coding|1/3|n.4-9277C>A||||||,A|intron_variant|MODIFIER|AC115220.1|ENSG00000285544|transcript|ENST00000647787.1|pseudogene|1/3|n.196+13990C>A||||||	zinc finger protein 727 ; novel transcript
424321	2_137902265_G_A	1	1	1	A|intron_variant|MODIFIER|ZNF727|ENSG00000214652|transcript|ENST00000456806.3|protein_coding|1/3|n.4-8524G>A||||||,A|intron_variant|MODIFIER|AC115220.1|ENSG00000285544|transcript|ENST00000647787.1|pseudogene|1/3|n.196+14743G>A||||||	zinc finger protein 727 ; novel transcript
424322	2_137902805_G_C	1	1	1	G|intron_variant|MODIFIER|ZNF727|ENSG00000214652|transcript|ENST00000456806.3|protein_coding|1/3|n.4-8426C>G||||||,G|intron_variant|MODIFIER|AC115220.1|ENSG00000285544|transcript|ENST00000647787.1|pseudogene|1/3|n.196+14841C>G||||||	zinc finger protein 727 ; novel transcript
424323	2_137904137_T_C	1	0	0	G|intron_variant|MODIFIER|ZNF727|ENSG00000214652|transcript|ENST00000456806.3|protein_coding|1/3|n.4-8359A>G||||||,G|intron_variant|MODIFIER|AC115220.1|ENSG00000285544|transcript|ENST00000647787.1|pseudogene|1/3|n.196+14908A>G||||||	zinc finger protein 727 ; novel transcript
424324	2_137904157_T_C	1	1	0	A|intron_variant|MODIFIER|ZNF727|ENSG00000214652|transcript|ENST00000456806.3|protein_coding|1/3|n.4-8280G>A||||||,A|intron_variant|MODIFIER|AC115220.1|ENSG00000285544|transcript|ENST00000647787.1|pseudogene|1/3|n.196+14987G>A||||||	zinc finger protein 727 ; novel transcript
424325	2_137909230_C_G	1	0	0	T|intron_variant|MODIFIER|ZNF727|ENSG00000214652|transcript|ENST00000456806.3|protein_coding|1/3|n.4-6673C>T||||||,T|intron_variant|MODIFIER|AC115220.1|ENSG00000285544|transcript|ENST00000647787.1|pseudogene|1/3|n.196+16594C>T||||||	zinc finger protein 727 ; novel transcript
424326	2_137910685_C_T	1	1	0	A|intron_variant|MODIFIER|ZNF727|ENSG00000214652|transcript|ENST00000456806.3|protein_coding|1/3|n.4-3421G>A||||||,A|intron_variant|MODIFIER|AC115220.1|ENSG00000285544|transcript|ENST00000647787.1|pseudogene|1/3|n.196+19846G>A||||||	zinc finger protein 727 ; novel transcript
424327	2_137911389_C_A	1	1	1	G|intron_variant|MODIFIER|ZNF727|ENSG00000214652|transcript|ENST00000456806.3|protein_coding|1/3|n.4-3024A>G||||||,G|intron_variant|MODIFIER|AC115220.1|ENSG00000285544|transcript|ENST00000647787.1|pseudogene|1/3|n.196+20243A>G||||||	zinc finger protein 727 ; novel transcript
424328	2_137911704_G_A	1	1	0	G|intron_variant|MODIFIER|ZNF727|ENSG00000214652|transcript|ENST00000456806.3|protein_coding|1/3|n.4-698A>G||||||,G|intron_variant|MODIFIER|AC115220.1|ENSG00000285544|transcript|ENST00000647787.1|pseudogene|1/3|n.196+22569A>G||||||	zinc finger protein 727 ; novel transcript
424329	2_137911948_A_T	1	1	1	G|intron_variant|MODIFIER|ZNF727|ENSG00000214652|transcript|ENST00000456806.3|protein_coding|3/3|n.226+482C>G||||||,G|intron_variant|MODIFIER|AC115220.1|ENSG00000285544|transcript|ENST00000647787.1|pseudogene|1/3|n.196+24467C>G||||||	zinc finger protein 727 ; novel transcript
424330	2_137913367_T_C	1	0	0	T|intron_variant|MODIFIER|ZNF727|ENSG00000214652|transcript|ENST00000456806.3|protein_coding|3/3|n.226+1951A>T||||||,T|intron_variant|MODIFIER|AC115220.1|ENSG00000285544|transcript|ENST00000647787.1|pseudogene|1/3|n.197-23953A>T||||||	zinc finger protein 727 ; novel transcript
424331	2_137914081_A_G	1	1	1	A|intron_variant|MODIFIER|ZNF727|ENSG00000214652|transcript|ENST00000456806.3|protein_coding|3/3|n.226+3824G>A||||||,A|intron_variant|MODIFIER|AC115220.1|ENSG00000285544|transcript|ENST00000647787.1|pseudogene|1/3|n.197-22080G>A||||||	zinc finger protein 727 ; novel transcript
424332	2_137915069_C_G	1	1	1	A|intron_variant|MODIFIER|ZNF727|ENSG00000214652|transcript|ENST00000456806.3|protein_coding|3/3|n.227-3760G>A||||||,A|intron_variant|MODIFIER|AC115220.1|ENSG00000285544|transcript|ENST00000647787.1|pseudogene|1/3|n.197-21997G>A||||||	zinc finger protein 727 ; novel transcript
424333	2_137917057_A_T	1	1	0	T|intron_variant|MODIFIER|ZNF727|ENSG00000214652|transcript|ENST00000456806.3|protein_coding|3/3|n.227-3694C>T||||||,T|intron_variant|MODIFIER|AC115220.1|ENSG00000285544|transcript|ENST00000647787.1|pseudogene|1/3|n.197-21931C>T||||||	zinc finger protein 727 ; novel transcript
424334	2_137919281_C_A	1	1	0	A|intron_variant|MODIFIER|ZNF727|ENSG00000214652|transcript|ENST00000456806.3|protein_coding|3/3|n.227-3445G>A||||||,A|intron_variant|MODIFIER|AC115220.1|ENSG00000285544|transcript|ENST00000647787.1|pseudogene|1/3|n.197-21682G>A||||||	zinc finger protein 727 ; novel transcript
424335	2_137920386_G_A	1	1	1	T|intron_variant|MODIFIER|ZNF727|ENSG00000214652|transcript|ENST00000456806.3|protein_coding|3/3|n.227-2567C>T||||||,T|intron_variant|MODIFIER|AC115220.1|ENSG00000285544|transcript|ENST00000647787.1|pseudogene|1/3|n.197-20804C>T||||||	zinc finger protein 727 ; novel transcript
424336	2_137920393_T_C	1	1	1	C|intron_variant|MODIFIER|ZNF727|ENSG00000214652|transcript|ENST00000456806.3|protein_coding|3/3|n.227-1453T>C||||||,C|intron_variant|MODIFIER|AC115220.1|ENSG00000285544|transcript|ENST00000647787.1|pseudogene|1/3|n.197-19690T>C||||||	zinc finger protein 727 ; novel transcript
424337	2_137920811_T_G	1	0	0	C|intron_variant|MODIFIER|ZNF727|ENSG00000214652|transcript|ENST00000456806.3|protein_coding|3/3|n.227-1347G>C||||||,C|intron_variant|MODIFIER|AC115220.1|ENSG00000285544|transcript|ENST00000647787.1|pseudogene|1/3|n.197-19584G>C||||||	zinc finger protein 727 ; novel transcript
424338	2_137923234_A_G	1	1	1	T|intron_variant|MODIFIER|ZNF727|ENSG00000214652|transcript|ENST00000456806.3|protein_coding|3/3|n.227-481C>T||||||,T|intron_variant|MODIFIER|AC115220.1|ENSG00000285544|transcript|ENST00000647787.1|pseudogene|1/3|n.197-18718C>T||||||	zinc finger protein 727 ; novel transcript
424339	2_137926100_G_A	1	1	1	A|intron_variant|MODIFIER|AC115220.1|ENSG00000285544|transcript|ENST00000647787.1|pseudogene|1/3|n.197-18042G>A||||||,A|non_coding_transcript_exon_variant|MODIFIER|ZNF727|ENSG00000214652|transcript|ENST00000456806.3|protein_coding|4/4|n.422G>A||||||	novel transcript ; zinc finger protein 727
424340	2_137926310_G_A	1	1	1	C|3_prime_UTR_variant|MODIFIER|ZNF727|ENSG00000214652|transcript|ENST00000456806.3|protein_coding|4/4|n.*678G>C|||||678|,C|intron_variant|MODIFIER|AC115220.1|ENSG00000285544|transcript|ENST00000647787.1|pseudogene|1/3|n.197-16289G>C||||||,C|non_coding_transcript_exon_variant|MODIFIER|ZNF727|ENSG00000214652|transcript|ENST00000456806.3|protein_coding|4/4|n.*678G>C||||||	zinc finger protein 727 ; novel transcript
424341	2_137934739_T_G	1	1	1	T|3_prime_UTR_variant|MODIFIER|ZNF727|ENSG00000214652|transcript|ENST00000456806.3|protein_coding|4/4|n.*3942G>T|||||3942|,T|intron_variant|MODIFIER|AC115220.1|ENSG00000285544|transcript|ENST00000647787.1|pseudogene|1/3|n.197-13025G>T||||||,T|non_coding_transcript_exon_variant|MODIFIER|ZNF727|ENSG00000214652|transcript|ENST00000456806.3|protein_coding|4/4|n.*3942G>T||||||	zinc finger protein 727 ; novel transcript
424342	2_137938217_C_A	1	1	0	T|intron_variant|MODIFIER|AC115220.1|ENSG00000285544|transcript|ENST00000647787.1|pseudogene|1/3|n.197-9119C>T||||||,T|non_coding_transcript_exon_variant|MODIFIER|TRIM60P17|ENSG00000223558|transcript|ENST00000415181.1|processed_pseudogene|2/2|n.537C>T||||||	novel transcript ; tripartite motif containing 60 pseudogene 17
424343	2_137938656_A_C	1	1	1	G|intron_variant|MODIFIER|AC115220.1|ENSG00000285544|transcript|ENST00000647787.1|pseudogene|1/3|n.197-7994A>G||||||	novel transcript
424344	2_137939513_C_T	1	1	0	G|intron_variant|MODIFIER|AC115220.1|ENSG00000285544|transcript|ENST00000647787.1|pseudogene|1/3|n.197-7277A>G||||||	novel transcript
424345	2_137941475_G_A	0.590909090909091	0.25	0	G|intron_variant|MODIFIER|AC115220.1|ENSG00000285544|transcript|ENST00000647787.1|pseudogene|1/3|n.197-7236T>G||||||	novel transcript
424346	2_137941815_G_A	0.35	0	0	T|intron_variant|MODIFIER|AC115220.1|ENSG00000285544|transcript|ENST00000647787.1|pseudogene|1/3|n.197-6793G>T||||||	novel transcript
424347	2_137942146_A_G	0.833333333333333	0.297872340425532	0	G|intron_variant|MODIFIER|AC115220.1|ENSG00000285544|transcript|ENST00000647787.1|pseudogene|2/3|n.293+4276C>G||||||	novel transcript
424348	2_137943250_C_A	0.777777777777778	0.472222222222222	0	G|intron_variant|MODIFIER|AC115220.1|ENSG00000285544|transcript|ENST00000647787.1|pseudogene|2/3|n.293+4452C>G||||||	novel transcript
424349	2_137945243_C_T	0.35	0.763157894736842	1	A|intron_variant|MODIFIER|AC115220.1|ENSG00000285544|transcript|ENST00000647787.1|pseudogene|2/3|n.293+4802G>A||||||,A|non_coding_transcript_exon_variant|MODIFIER|GUSBP6|ENSG00000224458|transcript|ENST00000438529.1|transcribed_unprocessed_pseudogene|1/7|n.107G>A||||||	novel transcript ; GUSB pseudogene 6
424350	2_137947574_T_C	1	1	0	T|intron_variant|MODIFIER|GUSBP6|ENSG00000224458|transcript|ENST00000438529.1|transcribed_unprocessed_pseudogene|1/6|n.157-77G>T||||||,T|intron_variant|MODIFIER|AC115220.1|ENSG00000285544|transcript|ENST00000647787.1|pseudogene|2/3|n.293+6262G>T||||||	GUSB pseudogene 6 ; novel transcript
424351	2_137949022_C_T	0.866666666666667	0.434782608695652	0	T|intron_variant|MODIFIER|GUSBP6|ENSG00000224458|transcript|ENST00000438529.1|transcribed_unprocessed_pseudogene|2/6|n.342+269C>T||||||,T|intron_variant|MODIFIER|AC115220.1|ENSG00000285544|transcript|ENST00000647787.1|pseudogene|2/3|n.293+6793C>T||||||	GUSB pseudogene 6 ; novel transcript
424352	2_137949043_G_C	1	1	1	T|intron_variant|MODIFIER|GUSBP6|ENSG00000224458|transcript|ENST00000438529.1|transcribed_unprocessed_pseudogene|2/6|n.342+598G>T||||||,T|intron_variant|MODIFIER|AC115220.1|ENSG00000285544|transcript|ENST00000647787.1|pseudogene|2/3|n.293+7122G>T||||||	GUSB pseudogene 6 ; novel transcript
424353	2_137949743_C_T	0.666666666666667	0.296296296296296	0	G|intron_variant|MODIFIER|GUSBP6|ENSG00000224458|transcript|ENST00000438529.1|transcribed_unprocessed_pseudogene|2/6|n.342+700A>G||||||,G|intron_variant|MODIFIER|AC115220.1|ENSG00000285544|transcript|ENST00000647787.1|pseudogene|2/3|n.293+7224A>G||||||	GUSB pseudogene 6 ; novel transcript
424354	2_137950257_T_C	1	1	1	T|intron_variant|MODIFIER|GUSBP6|ENSG00000224458|transcript|ENST00000438529.1|transcribed_unprocessed_pseudogene|2/6|n.342+714C>T||||||,T|intron_variant|MODIFIER|AC115220.1|ENSG00000285544|transcript|ENST00000647787.1|pseudogene|2/3|n.293+7238C>T||||||	GUSB pseudogene 6 ; novel transcript
424355	2_137952059_T_C	0.434782608695652	0.707317073170732	1	G|intron_variant|MODIFIER|GUSBP6|ENSG00000224458|transcript|ENST00000438529.1|transcribed_unprocessed_pseudogene|2/6|n.342+2418A>G||||||,G|intron_variant|MODIFIER|AC115220.1|ENSG00000285544|transcript|ENST00000647787.1|pseudogene|2/3|n.294-8115A>G||||||,G|non_coding_transcript_exon_variant|MODIFIER|MTND4P2|ENSG00000248704|transcript|ENST00000507767.1|unprocessed_pseudogene|1/1|n.745T>C||||||	GUSB pseudogene 6 ; novel transcript ; MT-ND4 pseudogene 2
424356	2_137952203_C_T	1	1	1	A|intron_variant|MODIFIER|GUSBP6|ENSG00000224458|transcript|ENST00000438529.1|transcribed_unprocessed_pseudogene|2/6|n.342+3202G>A||||||,A|intron_variant|MODIFIER|AC115220.1|ENSG00000285544|transcript|ENST00000647787.1|pseudogene|2/3|n.294-7331G>A||||||,A|non_coding_transcript_exon_variant|MODIFIER|MTND4LP2|ENSG00000248315|transcript|ENST00000502312.1|unprocessed_pseudogene|1/1|n.242C>T||||||	GUSB pseudogene 6 ; novel transcript ; MT-ND4L pseudogene 2
424357	2_137952640_A_G	1	1	0	A|intron_variant|MODIFIER|GUSBP6|ENSG00000224458|transcript|ENST00000438529.1|transcribed_unprocessed_pseudogene|2/6|n.342+3391G>A||||||,A|intron_variant|MODIFIER|AC115220.1|ENSG00000285544|transcript|ENST00000647787.1|pseudogene|2/3|n.294-7142G>A||||||,A|non_coding_transcript_exon_variant|MODIFIER|MTND4LP2|ENSG00000248315|transcript|ENST00000502312.1|unprocessed_pseudogene|1/1|n.53C>T||||||	GUSB pseudogene 6 ; novel transcript ; MT-ND4L pseudogene 2
424358	2_137953435_A_C	1	1	1	A|intron_variant|MODIFIER|GUSBP6|ENSG00000224458|transcript|ENST00000438529.1|transcribed_unprocessed_pseudogene|2/6|n.342+4420G>A||||||,A|intron_variant|MODIFIER|AC115220.1|ENSG00000285544|transcript|ENST00000647787.1|pseudogene|2/3|n.294-6113G>A||||||,A|non_coding_transcript_exon_variant|MODIFIER|MTCO3P8|ENSG00000233385|transcript|ENST00000453691.1|unprocessed_pseudogene|1/1|n.267C>T||||||	GUSB pseudogene 6 ; novel transcript ; MT-CO3 pseudogene 8
424359	2_137959657_T_G	1	1	1	T|intron_variant|MODIFIER|GUSBP6|ENSG00000224458|transcript|ENST00000438529.1|transcribed_unprocessed_pseudogene|2/6|n.342+5358C>T||||||,T|intron_variant|MODIFIER|AC115220.1|ENSG00000285544|transcript|ENST00000647787.1|pseudogene|2/3|n.294-5175C>T||||||,T|non_coding_transcript_exon_variant|MODIFIER|MTATP6P18|ENSG00000227035|transcript|ENST00000417994.1|unprocessed_pseudogene|1/2|n.82G>A||||||	GUSB pseudogene 6 ; novel transcript ; MT-ATP6 pseudogene 18
424360	2_137960058_G_C	0.523809523809524	0.571428571428571	1	C|intron_variant|MODIFIER|GUSBP6|ENSG00000224458|transcript|ENST00000438529.1|transcribed_unprocessed_pseudogene|2/6|n.343-5088T>C||||||,C|intron_variant|MODIFIER|AC115220.1|ENSG00000285544|transcript|ENST00000647787.1|pseudogene|2/3|n.294-4675T>C||||||,C|non_coding_transcript_exon_variant|MODIFIER|MTCO2P8|ENSG00000234234|transcript|ENST00000412213.1|unprocessed_pseudogene|1/1|n.496A>G||||||	GUSB pseudogene 6 ; novel transcript ; MT-CO2 pseudogene 8
424361	2_137960181_T_C	1	1	1	A|intron_variant|MODIFIER|GUSBP6|ENSG00000224458|transcript|ENST00000438529.1|transcribed_unprocessed_pseudogene|2/6|n.343-3444G>A||||||,A|intron_variant|MODIFIER|AC115220.1|ENSG00000285544|transcript|ENST00000647787.1|pseudogene|2/3|n.294-3031G>A||||||,A|non_coding_transcript_exon_variant|MODIFIER|MTCO1P8|ENSG00000234700|transcript|ENST00000416914.1|unprocessed_pseudogene|1/1|n.513C>T||||||	GUSB pseudogene 6 ; novel transcript ; MT-CO1 pseudogene 8
424362	2_137967432_C_T	1	1	1	C|intron_variant|MODIFIER|GUSBP6|ENSG00000224458|transcript|ENST00000438529.1|transcribed_unprocessed_pseudogene|2/6|n.343-3282T>C||||||,C|intron_variant|MODIFIER|AC115220.1|ENSG00000285544|transcript|ENST00000647787.1|pseudogene|2/3|n.294-2869T>C||||||,C|non_coding_transcript_exon_variant|MODIFIER|MTCO1P8|ENSG00000234700|transcript|ENST00000416914.1|unprocessed_pseudogene|1/1|n.351A>G||||||	GUSB pseudogene 6 ; novel transcript ; MT-CO1 pseudogene 8
424363	2_137967632_C_A	1	1	1	A|intron_variant|MODIFIER|GUSBP6|ENSG00000224458|transcript|ENST00000438529.1|transcribed_unprocessed_pseudogene|2/6|n.343-764G>A||||||,A|intron_variant|MODIFIER|AC115220.1|ENSG00000285544|transcript|ENST00000647787.1|pseudogene|2/3|n.294-351G>A||||||,A|non_coding_transcript_exon_variant|MODIFIER|MTND1P2|ENSG00000235646|transcript|ENST00000430604.1|unprocessed_pseudogene|1/1|n.258C>T||||||	GUSB pseudogene 6 ; novel transcript ; MT-ND1 pseudogene 2
424364	2_137968972_C_G	1	0.305555555555556	0	C|splice_region_variant&intron_variant|LOW|AC115220.1|ENSG00000285544|transcript|ENST00000647787.1|pseudogene|2/3|n.294-6G>C||||||,C|intron_variant|MODIFIER|GUSBP6|ENSG00000224458|transcript|ENST00000438529.1|transcribed_unprocessed_pseudogene|2/6|n.343-419G>C||||||	novel transcript ; GUSB pseudogene 6
424365	2_137970037_G_A	1	0.288888888888889	0	G|non_coding_transcript_exon_variant|MODIFIER|GUSBP6|ENSG00000224458|transcript|ENST00000438529.1|transcribed_unprocessed_pseudogene|5/7|n.731A>G||||||	GUSB pseudogene 6
424366	2_137972779_G_A	1	0	0	G|intron_variant|MODIFIER|GUSBP6|ENSG00000224458|transcript|ENST00000438529.1|transcribed_unprocessed_pseudogene|6/6|n.1054+126C>G||||||	GUSB pseudogene 6
424367	2_137978101_G_C	1	1	1	A|intron_variant|MODIFIER|GUSBP6|ENSG00000224458|transcript|ENST00000434932.1|processed_transcript|1/1|n.115+30G>A||||||	GUSB pseudogene 6
424368	2_137985596_G_A	0.565217391304348	0.296296296296296	0	C|intron_variant|MODIFIER|GUSBP6|ENSG00000224458|transcript|ENST00000434932.1|processed_transcript|1/1|n.115+160T>C||||||	GUSB pseudogene 6
424369	2_137987574_G_A	0.409090909090909	0	1	G|intron_variant|MODIFIER|GUSBP6|ENSG00000224458|transcript|ENST00000434932.1|processed_transcript|1/1|n.115+351A>G||||||	GUSB pseudogene 6
424370	2_138003433_A_G	0.75	0.214285714285714	0	G|intron_variant|MODIFIER|GUSBP6|ENSG00000224458|transcript|ENST00000434932.1|processed_transcript|1/1|n.115+846A>G||||||	GUSB pseudogene 6
424371	2_138004486_C_A	0.655172413793103	0.225806451612903	0	C|intron_variant|MODIFIER|GUSBP6|ENSG00000224458|transcript|ENST00000434932.1|processed_transcript|1/1|n.115+3625T>C||||||	GUSB pseudogene 6
424372	2_138004598_C_A	0.5	0.25	0	A|intron_variant|MODIFIER|GUSBP6|ENSG00000224458|transcript|ENST00000434932.1|processed_transcript|1/1|n.115+3636G>A||||||	GUSB pseudogene 6
424373	2_138005983_G_A	1	1	1	G|intron_variant|MODIFIER|GUSBP6|ENSG00000224458|transcript|ENST00000434932.1|processed_transcript|1/1|n.115+5881C>G||||||	GUSB pseudogene 6
424374	2_138006245_C_T	0.409090909090909	0	0	A|intron_variant|MODIFIER|GUSBP6|ENSG00000224458|transcript|ENST00000434932.1|processed_transcript|1/1|n.115+5950G>A||||||	GUSB pseudogene 6
424375	2_138006575_C_G	0.658536585365854	0.285714285714286	0	T|intron_variant|MODIFIER|GUSBP6|ENSG00000224458|transcript|ENST00000434932.1|processed_transcript|1/1|n.115+7258C>T||||||	GUSB pseudogene 6
424376	2_138009957_T_G	0.324324324324324	0.641025641025641	1	A|intron_variant|MODIFIER|GUSBP6|ENSG00000224458|transcript|ENST00000434932.1|processed_transcript|1/1|n.115+10421G>A||||||	GUSB pseudogene 6
424377	2_138011035_C_T	0.7	0.258064516129032	0	C|intron_variant|MODIFIER|GUSBP6|ENSG00000224458|transcript|ENST00000434932.1|processed_transcript|1/1|n.115+12013T>C||||||	GUSB pseudogene 6
424378	2_138011422_G_C	0.636363636363636	0.242424242424242	0	C|intron_variant|MODIFIER|GUSBP6|ENSG00000224458|transcript|ENST00000434932.1|processed_transcript|1/1|n.115+12598G>C||||||	GUSB pseudogene 6
424379	2_138012381_T_C	0.380952380952381	0.333333333333333	0	C|intron_variant|MODIFIER|GUSBP6|ENSG00000224458|transcript|ENST00000434932.1|processed_transcript|1/1|n.115+13024T>C||||||	GUSB pseudogene 6
424380	2_138013482_A_G	0.772727272727273	0.387096774193548	0	A|intron_variant|MODIFIER|GUSBP6|ENSG00000224458|transcript|ENST00000434932.1|processed_transcript|1/1|n.116-14509G>A||||||	GUSB pseudogene 6
424381	2_138014348_A_T	0.695652173913043	0.34375	0	A|intron_variant|MODIFIER|GUSBP6|ENSG00000224458|transcript|ENST00000434932.1|processed_transcript|1/1|n.116-12478G>A||||||	GUSB pseudogene 6
424382	2_138015659_G_A	0.6	0.344827586206897	0	A|intron_variant|MODIFIER|GUSBP6|ENSG00000224458|transcript|ENST00000434932.1|processed_transcript|1/1|n.116-8146G>A||||||,A|intron_variant|MODIFIER|AC091685.1|ENSG00000229881|transcript|ENST00000442436.1|pseudogene|2/2|n.76+295G>A||||||,A|non_coding_transcript_exon_variant|MODIFIER|AC091685.2|ENSG00000236976|transcript|ENST00000454924.1|processed_pseudogene|1/1|n.351C>T||||||	GUSB pseudogene 6 ; novel transcript ; ribosomal protein L6 (RPL6) pseudogene
424383	2_138016241_C_G	0.428571428571429	0.294117647058824	0	G|intron_variant|MODIFIER|GUSBP6|ENSG00000224458|transcript|ENST00000434932.1|processed_transcript|1/1|n.116-6876A>G||||||,G|intron_variant|MODIFIER|AC091685.1|ENSG00000229881|transcript|ENST00000442436.1|pseudogene|2/2|n.76+1565A>G||||||	GUSB pseudogene 6 ; novel transcript
424384	2_138019027_C_T	0.666666666666667	0.357142857142857	0	A|intron_variant|MODIFIER|GUSBP6|ENSG00000224458|transcript|ENST00000434932.1|processed_transcript|1/1|n.116-5238G>A||||||,A|intron_variant|MODIFIER|AC091685.1|ENSG00000229881|transcript|ENST00000442436.1|pseudogene|2/2|n.76+3203G>A||||||	GUSB pseudogene 6 ; novel transcript
424385	2_138023034_C_T	0.714285714285714	0	0	A|intron_variant|MODIFIER|GUSBP6|ENSG00000224458|transcript|ENST00000434932.1|processed_transcript|1/1|n.116-4997G>A||||||,A|intron_variant|MODIFIER|AC091685.1|ENSG00000229881|transcript|ENST00000442436.1|pseudogene|2/2|n.76+3444G>A||||||	GUSB pseudogene 6 ; novel transcript
424386	2_138030505_C_A	0.65625	0.333333333333333	0	G|non_coding_transcript_exon_variant|MODIFIER|GUSBP6|ENSG00000224458|transcript|ENST00000434932.1|processed_transcript|2/2|n.248T>G||||||,G|non_coding_transcript_exon_variant|MODIFIER|VN1R37P|ENSG00000213643|transcript|ENST00000419096.1|processed_pseudogene|1/1|n.104A>C||||||	GUSB pseudogene 6 ; vomeronasal 1 receptor 37 pseudogene
424387	2_138031459_G_T	0.705882352941177	0.232558139534884	0	INTERGENIC	NA
424388	2_138034873_T_C	0.714285714285714	0	0	INTERGENIC	NA
424389	2_138039845_G_A	1	1	1	INTERGENIC	NA
424390	2_138051404_T_A	0.351351351351351	0.586206896551724	0	INTERGENIC	NA
424391	2_138058720_G_A	0.708333333333333	0	1	INTERGENIC	NA
424392	2_138061031_T_C	0.666666666666667	0.25	1	INTERGENIC	NA
424393	2_138061072_G_A	1	1	1	INTERGENIC	NA
424394	2_138063654_G_A	0.612903225806452	0.441176470588235	1	INTERGENIC	NA
424395	2_138065507_C_T	0.740740740740741	0	0	INTERGENIC	NA
424396	2_138072015_A_G	0.344827586206897	0.862068965517241	0	INTERGENIC	NA
424397	2_138073310_G_T	1	1	1	INTERGENIC	NA
424398	2_138075227_C_T	1	1	1	C|non_coding_transcript_exon_variant|MODIFIER|VN1R38P|ENSG00000235227|transcript|ENST00000450265.1|unitary_pseudogene|1/1|n.586A>G||||||	vomeronasal 1 receptor 38 pseudogene
424399	2_138075970_G_A	0.444444444444444	0.743589743589744	0	INTERGENIC	NA
424400	2_138077151_T_A	0.260869565217391	0	0	INTERGENIC	NA
424401	2_138081508_T_C	0.818181818181818	0.272727272727273	1	INTERGENIC	NA
424402	2_138081726_C_T	1	1	1	INTERGENIC	NA
424403	2_138083296_T_A	0.793103448275862	0	0	INTERGENIC	NA
424404	2_138087223_A_G	1	1	1	T|intron_variant|MODIFIER|ZNF735|ENSG00000223614|transcript|ENST00000429565.4|protein_coding|2/3|n.166+12C>T||||||	zinc finger protein 735
424405	2_138089038_G_A	1	1	0	C|intron_variant|MODIFIER|ZNF735|ENSG00000223614|transcript|ENST00000429565.4|protein_coding|3/3|n.262+54G>C||||||	zinc finger protein 735
424406	2_138090599_A_G	0.727272727272727	0.416666666666667	1	G|intron_variant|MODIFIER|ZNF735|ENSG00000223614|transcript|ENST00000429565.4|protein_coding|3/3|n.262+1468A>G||||||	zinc finger protein 735
424407	2_138091590_C_A	0.583333333333333	0	0	C|intron_variant|MODIFIER|ZNF735|ENSG00000223614|transcript|ENST00000429565.4|protein_coding|3/3|n.263-222G>C||||||	zinc finger protein 735
424408	2_138091654_G_A	0.521739130434783	0	0	T|intron_variant|MODIFIER|ZNF679|ENSG00000197123|transcript|ENST00000421025.3|protein_coding|1/4|n.-91+241C>T||||||	zinc finger protein 679
424409	2_138092863_T_C	0.714285714285714	0.411764705882353	1	T|intron_variant|MODIFIER|ZNF679|ENSG00000197123|transcript|ENST00000421025.3|protein_coding|1/4|n.-91+2386C>T||||||	zinc finger protein 679
424410	2_138095276_G_A	0.413793103448276	0.666666666666667	0	T|intron_variant|MODIFIER|ZNF679|ENSG00000197123|transcript|ENST00000421025.3|protein_coding|1/4|n.-91+2498A>T||||||	zinc finger protein 679
424411	2_138100598_G_A	0.647058823529412	0.352941176470588	0	T|intron_variant|MODIFIER|ZNF679|ENSG00000197123|transcript|ENST00000421025.3|protein_coding|1/4|n.-91+5199C>T||||||	zinc finger protein 679
424412	2_138101085_C_T	1	1	1	A|intron_variant|MODIFIER|ZNF679|ENSG00000197123|transcript|ENST00000421025.3|protein_coding|1/4|n.-91+5600G>A||||||	zinc finger protein 679
424413	2_138101092_C_T	1	1	1	T|intron_variant|MODIFIER|ZNF679|ENSG00000197123|transcript|ENST00000421025.3|protein_coding|1/4|n.-91+6052C>T||||||	zinc finger protein 679
424414	2_138112872_T_G	0.84	0.219512195121951	0	T|intron_variant|MODIFIER|ZNF679|ENSG00000197123|transcript|ENST00000421025.3|protein_coding|1/4|n.-90-9344G>T||||||	zinc finger protein 679
424415	2_138113664_G_A	1	1	1	C|intron_variant|MODIFIER|ZNF679|ENSG00000197123|transcript|ENST00000421025.3|protein_coding|1/4|n.-90-6516T>C||||||	zinc finger protein 679
424416	2_138114401_T_A	0.5	0.441176470588235	1	G|intron_variant|MODIFIER|ZNF679|ENSG00000197123|transcript|ENST00000421025.3|protein_coding|1/4|n.-90-210A>G||||||	zinc finger protein 679
424417	2_138118461_G_A	1	1	1	G|intron_variant|MODIFIER|ZNF679|ENSG00000197123|transcript|ENST00000255746.7|protein_coding|3/3|c.262+277A>G||||||WARNING_TRANSCRIPT_NO_STOP_CODON,G|intron_variant|MODIFIER|ZNF679|ENSG00000197123|transcript|ENST00000421025.3|protein_coding|4/4|n.262+277A>G||||||	zinc finger protein 679
424418	2_138122054_G_C	1	1	1	T|intron_variant|MODIFIER|ZNF679|ENSG00000197123|transcript|ENST00000255746.7|protein_coding|3/3|c.262+368C>T||||||WARNING_TRANSCRIPT_NO_STOP_CODON,T|intron_variant|MODIFIER|ZNF679|ENSG00000197123|transcript|ENST00000421025.3|protein_coding|4/4|n.262+368C>T||||||	zinc finger protein 679
424419	2_138123509_T_C	0.666666666666667	0	1	A|intron_variant|MODIFIER|ZNF679|ENSG00000197123|transcript|ENST00000255746.7|protein_coding|3/3|c.263-1379G>A||||||WARNING_TRANSCRIPT_NO_STOP_CODON,A|intron_variant|MODIFIER|ZNF679|ENSG00000197123|transcript|ENST00000421025.3|protein_coding|4/4|n.263-1379G>A||||||	zinc finger protein 679
424420	2_138124758_T_C	1	1	0	C|intron_variant|MODIFIER|ZNF679|ENSG00000197123|transcript|ENST00000255746.7|protein_coding|3/3|c.263-679T>C||||||WARNING_TRANSCRIPT_NO_STOP_CODON,C|intron_variant|MODIFIER|ZNF679|ENSG00000197123|transcript|ENST00000421025.3|protein_coding|4/4|n.263-679T>C||||||	zinc finger protein 679
424421	2_138131163_G_T	1	1	1	INTERGENIC	NA
424422	2_138132303_G_A	1	0	0	INTERGENIC	NA
424423	2_138134697_G_A	0.571428571428571	0	0	INTERGENIC	NA
424424	2_138139179_T_C	1	1	0	INTERGENIC	NA
424425	2_138149664_C_T	0.961538461538462	1	1	INTERGENIC	NA
424426	2_138149674_C_T	0.346153846153846	0.344827586206897	0	INTERGENIC	NA
424427	2_138151139_G_C	1	1	1	INTERGENIC	NA
424428	2_138152873_T_G	1	1	0	INTERGENIC	NA
424429	2_138155130_C_T	1	1	0	INTERGENIC	NA
424430	2_138158021_C_A	1	0	0	INTERGENIC	NA
424431	2_138171468_C_T	1	1	1	INTERGENIC	NA
424432	2_138174932_T_C	1	1	1	INTERGENIC	NA
424433	2_138177204_C_T	1	1	0	INTERGENIC	NA
424434	2_138178444_T_G	0.433333333333333	0	0	INTERGENIC	NA
424435	2_138179641_A_C	1	1	0	INTERGENIC	NA
424436	2_138189953_A_C	0.958333333333333	1	0	INTERGENIC	NA
424437	2_138192096_T_C	1	0.970588235294118	0	INTERGENIC	NA
424438	2_138192660_G_A	1	0	0	INTERGENIC	NA
424439	2_138192972_C_A	0.346153846153846	0	0	INTERGENIC	NA
424440	2_138198636_C_A	0.379310344827586	0	0	INTERGENIC	NA
424441	2_138199386_C_T	1	1	0	INTERGENIC	NA
424442	2_138201104_T_C	1	0	0	INTERGENIC	NA
424443	2_138201125_T_C	1	0	0	INTERGENIC	NA
424444	2_138201603_C_A	1	1	1	INTERGENIC	NA
424445	2_138208064_T_C	1	1	0	INTERGENIC	NA
424446	2_138209764_C_T	1	1	1	INTERGENIC	NA
424447	2_138211236_A_G	0.4	0.513513513513513	0	INTERGENIC	NA
424448	2_138212591_A_G	1	1	0	INTERGENIC	NA
424449	2_138212763_C_T	0.633333333333333	0.575757575757576	0	C|intron_variant|MODIFIER|AC073270.1|ENSG00000287699|transcript|ENST00000657968.1|pseudogene|2/2|n.220-1009A>G||||||	novel transcript
424450	2_138213441_G_A	0.56	0.777777777777778	0	G|intron_variant|MODIFIER|AC073270.1|ENSG00000287699|transcript|ENST00000657968.1|pseudogene|2/2|n.219+1479A>C||||||	novel transcript
424451	2_138214223_C_T	0.884615384615385	0.692307692307692	0	G|intron_variant|MODIFIER|AC073270.1|ENSG00000287699|transcript|ENST00000657968.1|pseudogene|2/2|n.219+1244A>C||||||	novel transcript
424452	2_138216517_G_A	0.5625	0.65625	0	G|intron_variant|MODIFIER|AC073270.1|ENSG00000287699|transcript|ENST00000657968.1|pseudogene|2/2|n.219+841T>C||||||	novel transcript
424453	2_138216709_G_A	1	1	0	G|intron_variant|MODIFIER|AC073270.1|ENSG00000287699|transcript|ENST00000657968.1|pseudogene|2/2|n.219+278T>C||||||	novel transcript
424454	2_138219257_G_A	1	1	1	G|intron_variant|MODIFIER|AC073270.1|ENSG00000287699|transcript|ENST00000657968.1|pseudogene|2/2|n.219+274T>C||||||	novel transcript
424455	2_138221755_G_T	0.4	0.358974358974359	0	A|intron_variant|MODIFIER|AC073270.1|ENSG00000287699|transcript|ENST00000657968.1|pseudogene|2/2|n.219+83C>T||||||	novel transcript
424456	2_138221872_C_T	1	1	1	A|intron_variant|MODIFIER|AC073270.1|ENSG00000287699|transcript|ENST00000657968.1|pseudogene|1/2|n.114-227G>T||||||	novel transcript
424457	2_138221972_G_A	0.4	0.478260869565217	0	T|intron_variant|MODIFIER|AC073270.1|ENSG00000287699|transcript|ENST00000657968.1|pseudogene|1/2|n.114-539C>A||||||	novel transcript
424458	2_138222004_T_C	0.470588235294118	0.4	0	T|intron_variant|MODIFIER|AC073270.1|ENSG00000287699|transcript|ENST00000657968.1|pseudogene|1/2|n.114-634G>A||||||	novel transcript
424459	2_138223322_C_T	0.323529411764706	0.34375	0	G|intron_variant|MODIFIER|AC073270.1|ENSG00000287699|transcript|ENST00000657968.1|pseudogene|1/2|n.113+808T>C||||||	novel transcript
424460	2_138226052_A_T	0.3	0.395348837209302	1	INTERGENIC	NA
424461	2_138228195_A_C	0.4	0.40625	1	INTERGENIC	NA
424462	2_138229462_C_T	0.384615384615385	0.25	0	INTERGENIC	NA
424463	2_138229763_C_A	0.464285714285714	0.416666666666667	0	INTERGENIC	NA
424464	2_138230812_C_T	0.481481481481481	0.333333333333333	0	INTERGENIC	NA
424465	2_138246716_T_C	0.458333333333333	0.241379310344828	1	INTERGENIC	NA
424466	2_138250900_G_C	0.28125	0.277777777777778	1	INTERGENIC	NA
424467	2_138252467_G_T	0.393939393939394	0.310344827586207	0	A|intron_variant|MODIFIER|ZNF736|ENSG00000234444|transcript|ENST00000493036.5|processed_transcript|1/3|n.224+338G>A||||||,A|non_coding_transcript_exon_variant|MODIFIER|ZNF736|ENSG00000234444|transcript|ENST00000465343.2|processed_transcript|2/4|n.371G>A||||||	zinc finger protein 736
424468	2_138252663_C_T	0.351351351351351	0.272727272727273	1	T|non_coding_transcript_exon_variant|MODIFIER|ZNF736|ENSG00000234444|transcript|ENST00000465343.2|processed_transcript|3/4|n.765C>T||||||,T|non_coding_transcript_exon_variant|MODIFIER|ZNF736|ENSG00000234444|transcript|ENST00000492322.1|retained_intron|2/2|n.258C>T||||||,T|non_coding_transcript_exon_variant|MODIFIER|ZNF736|ENSG00000234444|transcript|ENST00000493036.5|processed_transcript|2/4|n.323C>T||||||	zinc finger protein 736
424469	2_138252702_G_C	0.263157894736842	0.321428571428571	1	A|intron_variant|MODIFIER|ZNF736|ENSG00000234444|transcript|ENST00000465343.2|processed_transcript|3/3|n.832-787C>A||||||,A|intron_variant|MODIFIER|ZNF736|ENSG00000234444|transcript|ENST00000493036.5|processed_transcript|2/3|n.389+866C>A||||||	zinc finger protein 736
424470	2_138254902_G_A	0.357142857142857	0.297297297297297	1	C|intron_variant|MODIFIER|ZNF736|ENSG00000234444|transcript|ENST00000493036.5|processed_transcript|2/3|n.390-2003T>C||||||	zinc finger protein 736
424471	2_138255313_A_T	0.269230769230769	0	0	T|5_prime_UTR_premature_start_codon_gain_variant|LOW|ZNF736|ENSG00000234444|transcript|ENST00000438373.5|protein_coding|1/4|n.-503C>T||||||,T|5_prime_UTR_variant|MODIFIER|ZNF736|ENSG00000234444|transcript|ENST00000438373.5|protein_coding|1/4|n.-503C>T|||||3294|,T|intron_variant|MODIFIER|ZNF736|ENSG00000234444|transcript|ENST00000493036.5|processed_transcript|2/3|n.390-1951C>T||||||,T|non_coding_transcript_exon_variant|MODIFIER|ZNF736|ENSG00000234444|transcript|ENST00000438373.5|protein_coding|1/4|n.-503C>T||||||	zinc finger protein 736
424472	2_138255578_G_A	0.3	0.354838709677419	1	G|intron_variant|MODIFIER|ZNF736|ENSG00000234444|transcript|ENST00000493036.5|processed_transcript|2/3|n.390-1556A>G||||||,G|intron_variant|MODIFIER|ZNF736|ENSG00000234444|transcript|ENST00000438373.5|protein_coding|1/3|n.-323+215A>G||||||	zinc finger protein 736
424473	2_138256509_C_T	0.484848484848485	0.21875	1	G|intron_variant|MODIFIER|ZNF736|ENSG00000234444|transcript|ENST00000493036.5|processed_transcript|2/3|n.390-1527A>G||||||,G|intron_variant|MODIFIER|ZNF736|ENSG00000234444|transcript|ENST00000438373.5|protein_coding|1/3|n.-323+244A>G||||||	zinc finger protein 736
424474	2_138260496_T_C	0.529411764705882	0.422222222222222	1	A|intron_variant|MODIFIER|ZNF736|ENSG00000234444|transcript|ENST00000493036.5|processed_transcript|2/3|n.390-1337T>A||||||,A|intron_variant|MODIFIER|ZNF736|ENSG00000234444|transcript|ENST00000438373.5|protein_coding|1/3|n.-323+434T>A||||||	zinc finger protein 736
424475	2_138263689_G_A	0.458333333333333	0.5	1	G|intron_variant|MODIFIER|ZNF736|ENSG00000234444|transcript|ENST00000493036.5|processed_transcript|2/3|n.390-56T>G||||||,G|intron_variant|MODIFIER|ZNF736|ENSG00000234444|transcript|ENST00000438373.5|protein_coding|1/3|n.-322-56T>G||||||	zinc finger protein 736
424476	2_138266809_G_A	0.4	0.285714285714286	1	T|intron_variant|MODIFIER|ZNF736|ENSG00000234444|transcript|ENST00000423484.3|protein_coding|1/3|n.3+53G>T||||||,T|intron_variant|MODIFIER|ZNF736|ENSG00000234444|transcript|ENST00000488621.1|retained_intron|1/2|n.140+53G>T||||||,T|intron_variant|MODIFIER|ZNF736|ENSG00000234444|transcript|ENST00000438373.5|protein_coding|3/3|n.3+53G>T||||||,T|intron_variant|MODIFIER|ZNF736|ENSG00000234444|transcript|ENST00000355095.8|protein_coding|2/4|n.3+53G>T||||||	zinc finger protein 736
424477	2_138267041_C_T	0.4	0.324324324324324	1	T|intron_variant|MODIFIER|ZNF736|ENSG00000234444|transcript|ENST00000423484.3|protein_coding|1/3|n.3+1129C>T||||||,T|intron_variant|MODIFIER|ZNF736|ENSG00000234444|transcript|ENST00000488621.1|retained_intron|1/2|n.140+1129C>T||||||,T|intron_variant|MODIFIER|ZNF736|ENSG00000234444|transcript|ENST00000438373.5|protein_coding|3/3|n.3+1129C>T||||||,T|intron_variant|MODIFIER|ZNF736|ENSG00000234444|transcript|ENST00000355095.8|protein_coding|2/4|n.3+1129C>T||||||	zinc finger protein 736
424478	2_138268170_C_T	0.363636363636364	0.428571428571429	1	G|intron_variant|MODIFIER|ZNF736|ENSG00000234444|transcript|ENST00000423484.3|protein_coding|1/3|n.3+2216A>G||||||,G|intron_variant|MODIFIER|ZNF736|ENSG00000234444|transcript|ENST00000488621.1|retained_intron|1/2|n.140+2216A>G||||||,G|intron_variant|MODIFIER|ZNF736|ENSG00000234444|transcript|ENST00000438373.5|protein_coding|3/3|n.3+2216A>G||||||,G|intron_variant|MODIFIER|ZNF736|ENSG00000234444|transcript|ENST00000355095.8|protein_coding|2/4|n.3+2216A>G||||||	zinc finger protein 736
424479	2_138270562_G_A	0.388888888888889	0.321428571428571	1	C|intron_variant|MODIFIER|ZNF736|ENSG00000234444|transcript|ENST00000423484.3|protein_coding|1/3|n.3+2955T>C||||||,C|intron_variant|MODIFIER|ZNF736|ENSG00000234444|transcript|ENST00000488621.1|retained_intron|1/2|n.140+2955T>C||||||,C|intron_variant|MODIFIER|ZNF736|ENSG00000234444|transcript|ENST00000438373.5|protein_coding|3/3|n.3+2955T>C||||||,C|intron_variant|MODIFIER|ZNF736|ENSG00000234444|transcript|ENST00000355095.8|protein_coding|2/4|n.3+2955T>C||||||	zinc finger protein 736
424480	2_138270630_A_G	0.230769230769231	0.28	1	T|intron_variant|MODIFIER|ZNF736|ENSG00000234444|transcript|ENST00000423484.3|protein_coding|1/3|n.3+3420G>T||||||,T|intron_variant|MODIFIER|ZNF736|ENSG00000234444|transcript|ENST00000488621.1|retained_intron|1/2|n.140+3420G>T||||||,T|intron_variant|MODIFIER|ZNF736|ENSG00000234444|transcript|ENST00000438373.5|protein_coding|3/3|n.3+3420G>T||||||,T|intron_variant|MODIFIER|ZNF736|ENSG00000234444|transcript|ENST00000355095.8|protein_coding|2/4|n.3+3420G>T||||||	zinc finger protein 736
424481	2_138272032_C_T	0.37037037037037	0.233333333333333	1	A|intron_variant|MODIFIER|ZNF736|ENSG00000234444|transcript|ENST00000423484.3|protein_coding|1/3|n.3+4186G>A||||||,A|intron_variant|MODIFIER|ZNF736|ENSG00000234444|transcript|ENST00000488621.1|retained_intron|1/2|n.140+4186G>A||||||,A|intron_variant|MODIFIER|ZNF736|ENSG00000234444|transcript|ENST00000438373.5|protein_coding|3/3|n.3+4186G>A||||||,A|intron_variant|MODIFIER|ZNF736|ENSG00000234444|transcript|ENST00000355095.8|protein_coding|2/4|n.3+4186G>A||||||	zinc finger protein 736
424482	2_138276668_T_A	0.526315789473684	0.35	1	G|intron_variant|MODIFIER|ZNF736|ENSG00000234444|transcript|ENST00000423484.3|protein_coding|1/3|n.3+6532T>G||||||,G|intron_variant|MODIFIER|ZNF736|ENSG00000234444|transcript|ENST00000488621.1|retained_intron|1/2|n.140+6532T>G||||||,G|intron_variant|MODIFIER|ZNF736|ENSG00000234444|transcript|ENST00000438373.5|protein_coding|3/3|n.3+6532T>G||||||,G|intron_variant|MODIFIER|ZNF736|ENSG00000234444|transcript|ENST00000355095.8|protein_coding|2/4|n.3+6532T>G||||||	zinc finger protein 736
424483	2_138277527_A_G	0.458333333333333	0.428571428571429	1	C|intron_variant|MODIFIER|ZNF736|ENSG00000234444|transcript|ENST00000423484.3|protein_coding|1/3|n.3+7273T>C||||||,C|intron_variant|MODIFIER|ZNF736|ENSG00000234444|transcript|ENST00000488621.1|retained_intron|1/2|n.140+7273T>C||||||,C|intron_variant|MODIFIER|ZNF736|ENSG00000234444|transcript|ENST00000438373.5|protein_coding|3/3|n.3+7273T>C||||||,C|intron_variant|MODIFIER|ZNF736|ENSG00000234444|transcript|ENST00000355095.8|protein_coding|2/4|n.3+7273T>C||||||	zinc finger protein 736
424484	2_138280412_G_A	0.310344827586207	0.346153846153846	1	T|intron_variant|MODIFIER|ZNF736|ENSG00000234444|transcript|ENST00000423484.3|protein_coding|1/3|n.3+8572C>T||||||,T|intron_variant|MODIFIER|ZNF736|ENSG00000234444|transcript|ENST00000488621.1|retained_intron|1/2|n.140+8572C>T||||||,T|intron_variant|MODIFIER|ZNF736|ENSG00000234444|transcript|ENST00000438373.5|protein_coding|3/3|n.3+8572C>T||||||,T|intron_variant|MODIFIER|ZNF736|ENSG00000234444|transcript|ENST00000355095.8|protein_coding|2/4|n.3+8572C>T||||||	zinc finger protein 736
424485	2_138282012_T_G	0.470588235294118	0.375	1	T|intron_variant|MODIFIER|ZNF736|ENSG00000234444|transcript|ENST00000423484.3|protein_coding|1/3|n.3+8855C>T||||||,T|intron_variant|MODIFIER|ZNF736|ENSG00000234444|transcript|ENST00000488621.1|retained_intron|1/2|n.140+8855C>T||||||,T|intron_variant|MODIFIER|ZNF736|ENSG00000234444|transcript|ENST00000438373.5|protein_coding|3/3|n.3+8855C>T||||||,T|intron_variant|MODIFIER|ZNF736|ENSG00000234444|transcript|ENST00000355095.8|protein_coding|2/4|n.3+8855C>T||||||	zinc finger protein 736
424486	2_138288282_A_G	0.258064516129032	0.230769230769231	0	A|intron_variant|MODIFIER|ZNF736|ENSG00000234444|transcript|ENST00000423484.3|protein_coding|1/3|n.4-10876C>A||||||,A|intron_variant|MODIFIER|ZNF736|ENSG00000234444|transcript|ENST00000488621.1|retained_intron|1/2|n.141-10876C>A||||||,A|intron_variant|MODIFIER|ZNF736|ENSG00000234444|transcript|ENST00000438373.5|protein_coding|3/3|n.4-10876C>A||||||,A|intron_variant|MODIFIER|ZNF736|ENSG00000234444|transcript|ENST00000355095.8|protein_coding|2/4|n.4-10876C>A||||||	zinc finger protein 736
424487	2_138293311_T_A	0.545454545454545	0.458333333333333	1	G|intron_variant|MODIFIER|ZNF736|ENSG00000234444|transcript|ENST00000423484.3|protein_coding|1/3|n.4-5368A>G||||||,G|intron_variant|MODIFIER|ZNF736|ENSG00000234444|transcript|ENST00000488621.1|retained_intron|1/2|n.141-5368A>G||||||,G|intron_variant|MODIFIER|ZNF736|ENSG00000234444|transcript|ENST00000438373.5|protein_coding|3/3|n.4-5368A>G||||||,G|intron_variant|MODIFIER|ZNF736|ENSG00000234444|transcript|ENST00000355095.8|protein_coding|2/4|n.4-5368A>G||||||	zinc finger protein 736
424488	2_138294594_T_C	0.578947368421053	0	0	C|intron_variant|MODIFIER|ZNF736|ENSG00000234444|transcript|ENST00000423484.3|protein_coding|1/3|n.4-4742T>C||||||,C|intron_variant|MODIFIER|ZNF736|ENSG00000234444|transcript|ENST00000488621.1|retained_intron|1/2|n.141-4742T>C||||||,C|intron_variant|MODIFIER|ZNF736|ENSG00000234444|transcript|ENST00000438373.5|protein_coding|3/3|n.4-4742T>C||||||,C|intron_variant|MODIFIER|ZNF736|ENSG00000234444|transcript|ENST00000355095.8|protein_coding|2/4|n.4-4742T>C||||||	zinc finger protein 736
424489	2_138299102_G_C	0.548387096774194	0.379310344827586	0	G|intron_variant|MODIFIER|ZNF736|ENSG00000234444|transcript|ENST00000423484.3|protein_coding|1/3|n.4-4281T>G||||||,G|intron_variant|MODIFIER|ZNF736|ENSG00000234444|transcript|ENST00000488621.1|retained_intron|1/2|n.141-4281T>G||||||,G|intron_variant|MODIFIER|ZNF736|ENSG00000234444|transcript|ENST00000438373.5|protein_coding|3/3|n.4-4281T>G||||||,G|intron_variant|MODIFIER|ZNF736|ENSG00000234444|transcript|ENST00000355095.8|protein_coding|2/4|n.4-4281T>G||||||	zinc finger protein 736
424490	2_138299219_C_G	0.466666666666667	0.32258064516129	0	A|intron_variant|MODIFIER|ZNF736|ENSG00000234444|transcript|ENST00000423484.3|protein_coding|1/3|n.4-2978G>A||||||,A|intron_variant|MODIFIER|ZNF736|ENSG00000234444|transcript|ENST00000488621.1|retained_intron|1/2|n.141-2978G>A||||||,A|intron_variant|MODIFIER|ZNF736|ENSG00000234444|transcript|ENST00000438373.5|protein_coding|3/3|n.4-2978G>A||||||,A|intron_variant|MODIFIER|ZNF736|ENSG00000234444|transcript|ENST00000355095.8|protein_coding|2/4|n.4-2978G>A||||||	zinc finger protein 736
424491	2_138305063_T_C	1	0	0	C|intron_variant|MODIFIER|ZNF736|ENSG00000234444|transcript|ENST00000423484.3|protein_coding|1/3|n.4-481T>C||||||,C|intron_variant|MODIFIER|ZNF736|ENSG00000234444|transcript|ENST00000488621.1|retained_intron|1/2|n.141-481T>C||||||,C|intron_variant|MODIFIER|ZNF736|ENSG00000234444|transcript|ENST00000438373.5|protein_coding|3/3|n.4-481T>C||||||,C|intron_variant|MODIFIER|ZNF736|ENSG00000234444|transcript|ENST00000355095.8|protein_coding|2/4|n.4-481T>C||||||	zinc finger protein 736
424492	2_138306068_C_T	0.636363636363636	0	0	T|intron_variant|MODIFIER|ZNF736|ENSG00000234444|transcript|ENST00000423484.3|protein_coding|1/3|n.4-466C>T||||||,T|intron_variant|MODIFIER|ZNF736|ENSG00000234444|transcript|ENST00000488621.1|retained_intron|1/2|n.141-466C>T||||||,T|intron_variant|MODIFIER|ZNF736|ENSG00000234444|transcript|ENST00000438373.5|protein_coding|3/3|n.4-466C>T||||||,T|intron_variant|MODIFIER|ZNF736|ENSG00000234444|transcript|ENST00000355095.8|protein_coding|2/4|n.4-466C>T||||||	zinc finger protein 736
424493	2_138312920_G_A	0.705882352941177	0	0	C|intron_variant|MODIFIER|ZNF736|ENSG00000234444|transcript|ENST00000423484.3|protein_coding|3/3|n.226+453T>C||||||,C|intron_variant|MODIFIER|ZNF736|ENSG00000234444|transcript|ENST00000355095.8|protein_coding|4/4|n.226+453T>C||||||	zinc finger protein 736
424494	2_138314391_G_A	0.806451612903226	0	0	A|intron_variant|MODIFIER|ZNF736|ENSG00000234444|transcript|ENST00000423484.3|protein_coding|3/3|n.226+3161C>A||||||,A|intron_variant|MODIFIER|ZNF736|ENSG00000234444|transcript|ENST00000355095.8|protein_coding|4/4|n.226+3161C>A||||||	zinc finger protein 736
424495	2_138317234_A_G	1	0	0	G|intron_variant|MODIFIER|ZNF736|ENSG00000234444|transcript|ENST00000423484.3|protein_coding|3/3|n.226+3223A>G||||||,G|intron_variant|MODIFIER|ZNF736|ENSG00000234444|transcript|ENST00000355095.8|protein_coding|4/4|n.226+3223A>G||||||	zinc finger protein 736
424496	2_138319183_C_G	1	1	0	C|intron_variant|MODIFIER|ZNF736|ENSG00000234444|transcript|ENST00000423484.3|protein_coding|3/3|n.226+3574T>C||||||,C|intron_variant|MODIFIER|ZNF736|ENSG00000234444|transcript|ENST00000355095.8|protein_coding|4/4|n.226+3574T>C||||||	zinc finger protein 736
424497	2_138319199_G_A	1	1	0	G|intron_variant|MODIFIER|ZNF736|ENSG00000234444|transcript|ENST00000423484.3|protein_coding|3/3|n.227-1136A>G||||||,G|intron_variant|MODIFIER|ZNF736|ENSG00000234444|transcript|ENST00000355095.8|protein_coding|4/4|n.227-1136A>G||||||	zinc finger protein 736
424498	2_138321244_C_T	1	1	0	T|intron_variant|MODIFIER|ZNF736|ENSG00000234444|transcript|ENST00000423484.3|protein_coding|3/3|n.227-436C>T||||||,T|intron_variant|MODIFIER|ZNF736|ENSG00000234444|transcript|ENST00000355095.8|protein_coding|4/4|n.227-436C>T||||||	zinc finger protein 736
424499	2_138326050_A_G	0.625	0	0	T|3_prime_UTR_variant|MODIFIER|ZNF736|ENSG00000234444|transcript|ENST00000423484.3|protein_coding|4/4|n.*1851C>T|||||1851|,T|non_coding_transcript_exon_variant|MODIFIER|ZNF736|ENSG00000234444|transcript|ENST00000423484.3|protein_coding|4/4|n.*1851C>T||||||	zinc finger protein 736
424500	2_138334491_G_A	0.416666666666667	1	0	C|3_prime_UTR_variant|MODIFIER|ZNF736|ENSG00000234444|transcript|ENST00000423484.3|protein_coding|4/4|n.*2282T>C|||||2282|,C|non_coding_transcript_exon_variant|MODIFIER|ZNF736|ENSG00000234444|transcript|ENST00000423484.3|protein_coding|4/4|n.*2282T>C||||||	zinc finger protein 736
424501	2_138336140_T_C	0.580645161290323	0	0	G|3_prime_UTR_variant|MODIFIER|ZNF736|ENSG00000234444|transcript|ENST00000423484.3|protein_coding|4/4|n.*2607A>G|||||2607|,G|non_coding_transcript_exon_variant|MODIFIER|ZNF736|ENSG00000234444|transcript|ENST00000423484.3|protein_coding|4/4|n.*2607A>G||||||	zinc finger protein 736
424502	2_138340797_T_C	0.464285714285714	0	0	A|3_prime_UTR_variant|MODIFIER|ZNF736|ENSG00000234444|transcript|ENST00000423484.3|protein_coding|4/4|n.*3252G>A|||||3252|,A|non_coding_transcript_exon_variant|MODIFIER|ZNF736|ENSG00000234444|transcript|ENST00000423484.3|protein_coding|4/4|n.*3252G>A||||||	zinc finger protein 736
424503	2_138342675_T_C	0.64	0	0	C|3_prime_UTR_variant|MODIFIER|ZNF736|ENSG00000234444|transcript|ENST00000423484.3|protein_coding|4/4|n.*6099G>C|||||6099|,C|non_coding_transcript_exon_variant|MODIFIER|ZNF736|ENSG00000234444|transcript|ENST00000423484.3|protein_coding|4/4|n.*6099G>C||||||,C|non_coding_transcript_exon_variant|MODIFIER|TRIM60P18|ENSG00000227986|transcript|ENST00000441518.1|unprocessed_pseudogene|1/2|n.166G>C||||||	zinc finger protein 736 ; tripartite motif containing 60 pseudogene 18
424504	2_138343246_C_T	0.565217391304348	0	0	INTERGENIC	NA
424505	2_138343360_T_C	0.4	0.970588235294118	0	INTERGENIC	NA
424506	2_138343987_A_G	0.473684210526316	1	0	INTERGENIC	NA
424507	2_138350947_G_A	0.833333333333333	0	0	INTERGENIC	NA
424508	2_138356457_T_A	0.5	1	0	INTERGENIC	NA
424509	2_138364643_G_T	0.387096774193548	1	0	G|intron_variant|MODIFIER|AC073270.2|ENSG00000287985|transcript|ENST00000653713.1|pseudogene|1/1|n.176+175A>G||||||	novel transcript
424510	2_138365171_C_A	0.3125	1	1	G|intron_variant|MODIFIER|AC073270.2|ENSG00000287985|transcript|ENST00000653713.1|pseudogene|1/1|n.176+188A>G||||||	novel transcript
424511	2_138366589_A_G	0.285714285714286	0.428571428571429	0	C|intron_variant|MODIFIER|AC073270.2|ENSG00000287985|transcript|ENST00000653713.1|pseudogene|1/1|n.176+2387G>C||||||	novel transcript
424512	2_138372499_C_T	0.230769230769231	1	0	C|intron_variant|MODIFIER|AC073270.2|ENSG00000287985|transcript|ENST00000653713.1|pseudogene|1/1|n.177-2360A>C||||||	novel transcript
424513	2_138372923_A_G	1	1	1	G|intron_variant|MODIFIER|AC073270.2|ENSG00000287985|transcript|ENST00000653713.1|pseudogene|1/1|n.177-558C>G||||||	novel transcript
424514	2_138375892_C_T	0.363636363636364	1	1	INTERGENIC	NA
424515	2_138376464_G_T	0.260869565217391	0.947368421052632	0	INTERGENIC	NA
424516	2_138390597_T_C	0.4	1	0	INTERGENIC	NA
424517	2_138396560_T_C	0.346153846153846	1	0	INTERGENIC	NA
424518	2_138396585_A_G	0.354838709677419	1	0.96	INTERGENIC	NA
424519	2_138418420_C_T	0.444444444444444	1	0	INTERGENIC	NA
424520	2_138420091_C_A	0.4	1	1	INTERGENIC	NA
424521	2_138423294_C_T	0.206896551724138	1	1	INTERGENIC	NA
424522	2_138425643_C_G	0.448275862068966	1	0	INTERGENIC	NA
424523	2_138428727_C_T	0.230769230769231	1	0.964285714285714	INTERGENIC	NA
424524	2_138430332_C_T	0.423076923076923	1	0.9375	INTERGENIC	NA
424525	2_138446025_T_C	0.483870967741935	0	0	INTERGENIC	NA
424526	2_138448239_G_A	0.434782608695652	0.964285714285714	0	INTERGENIC	NA
424527	2_138449071_G_A	0.689655172413793	0	0	INTERGENIC	NA
424528	2_138452681_C_T	0.695652173913043	0	0	INTERGENIC	NA
424529	2_138465866_G_C	1	1	0	INTERGENIC	NA
424530	2_138469654_A_T	1	0.96	1	INTERGENIC	NA
424531	2_138471955_C_T	1	0	0	INTERGENIC	NA
424532	2_138472319_C_A	1	0.967741935483871	0	C|intron_variant|MODIFIER|AC022202.1|ENSG00000276650|transcript|ENST00000613515.1|unprocessed_pseudogene|1/1|n.127-45A>G||||||	novel zinc finger protein pseudogene
424533	2_138473377_T_G	1	1	0	A|intron_variant|MODIFIER|AC022202.1|ENSG00000276650|transcript|ENST00000613515.1|unprocessed_pseudogene|1/1|n.126+19C>T||||||	novel zinc finger protein pseudogene
424534	2_138474388_G_A	0.423076923076923	0	0	INTERGENIC	NA
424535	2_138490935_C_T	1	1	0	INTERGENIC	NA
424536	2_138494387_T_C	1	1	0	INTERGENIC	NA
424537	2_138496115_C_T	1	1	0	INTERGENIC	NA
424538	2_138501033_G_A	1	1	0	INTERGENIC	NA
424539	2_138501652_A_G	1	0.974358974358974	0	INTERGENIC	NA
424540	2_138504728_G_C	0.28	0	0	G|non_coding_transcript_exon_variant|MODIFIER|VN1R40P|ENSG00000223845|transcript|ENST00000455196.1|unitary_pseudogene|1/1|n.179A>C||||||	vomeronasal 1 receptor 40 pseudogene
424541	2_138506884_T_G	1	1	0	INTERGENIC	NA
424542	2_138506901_A_G	1	1	0	INTERGENIC	NA
424543	2_138511232_A_G	1	1	0	INTERGENIC	NA
424544	2_138511637_C_T	1	1	0	INTERGENIC	NA
424545	2_138516105_A_T	1	1	0	INTERGENIC	NA
424546	2_138521352_G_A	1	1	0	INTERGENIC	NA
424547	2_138530796_T_C	1	0	0	INTERGENIC	NA
424548	2_138532231_A_G	1	1	1	INTERGENIC	NA
424549	2_138533344_T_C	1	1	0	INTERGENIC	NA
424550	2_138534199_G_A	1	1	0	INTERGENIC	NA
424551	2_138553081_C_T	0.347826086956522	1	0	T|3_prime_UTR_variant|MODIFIER|ZNF680|ENSG00000173041|transcript|ENST00000309683.11|protein_coding|4/4|n.*354G>A|||||354|,T|non_coding_transcript_exon_variant|MODIFIER|ZNF680|ENSG00000173041|transcript|ENST00000309683.11|protein_coding|4/4|n.*354G>A||||||	zinc finger protein 680
424552	2_138565217_C_T	1	1	0	A|intron_variant|MODIFIER|ZNF680|ENSG00000173041|transcript|ENST00000309683.11|protein_coding|3/3|n.254-4214C>T||||||,A|intron_variant|MODIFIER|ZNF680|ENSG00000173041|transcript|ENST00000447137.2|protein_coding|3/3|n.254-197C>T||||||,A|intron_variant|MODIFIER|ZNF680|ENSG00000173041|transcript|ENST00000476563.1|processed_transcript|2/2|n.195-4214C>T||||||,A|intron_variant|MODIFIER|ZNF680|ENSG00000173041|transcript|ENST00000470847.1|retained_intron|1/1|n.514-4214C>T||||||	zinc finger protein 680
424553	2_138571686_C_T	1	1	1	C|intron_variant|MODIFIER|ZNF680|ENSG00000173041|transcript|ENST00000309683.11|protein_coding|3/3|n.253+5724C>G||||||,C|intron_variant|MODIFIER|ZNF680|ENSG00000173041|transcript|ENST00000447137.2|protein_coding|3/3|n.253+5724C>G||||||,C|intron_variant|MODIFIER|ZNF680|ENSG00000173041|transcript|ENST00000476563.1|processed_transcript|2/2|n.194+5724C>G||||||,C|intron_variant|MODIFIER|ZNF680|ENSG00000173041|transcript|ENST00000470847.1|retained_intron|1/1|n.513+5724C>G||||||	zinc finger protein 680
424554	2_138574082_G_A	0.575757575757576	0	0	C|intron_variant|MODIFIER|ZNF680|ENSG00000173041|transcript|ENST00000309683.11|protein_coding|3/3|n.253+5626A>G||||||,C|intron_variant|MODIFIER|ZNF680|ENSG00000173041|transcript|ENST00000447137.2|protein_coding|3/3|n.253+5626A>G||||||,C|intron_variant|MODIFIER|ZNF680|ENSG00000173041|transcript|ENST00000476563.1|processed_transcript|2/2|n.194+5626A>G||||||,C|intron_variant|MODIFIER|ZNF680|ENSG00000173041|transcript|ENST00000470847.1|retained_intron|1/1|n.513+5626A>G||||||	zinc finger protein 680
424555	2_138575117_C_T	1	1	1	A|intron_variant|MODIFIER|ZNF680|ENSG00000173041|transcript|ENST00000309683.11|protein_coding|3/3|n.253+262C>T||||||,A|intron_variant|MODIFIER|ZNF680|ENSG00000173041|transcript|ENST00000447137.2|protein_coding|3/3|n.253+262C>T||||||,A|intron_variant|MODIFIER|ZNF680|ENSG00000173041|transcript|ENST00000476563.1|processed_transcript|2/2|n.194+262C>T||||||,A|intron_variant|MODIFIER|ZNF680|ENSG00000173041|transcript|ENST00000470847.1|retained_intron|1/1|n.513+262C>T||||||	zinc finger protein 680
424556	2_138586519_T_C	1	1	1	T|intron_variant|MODIFIER|ZNF680|ENSG00000173041|transcript|ENST00000309683.11|protein_coding|1/3|n.31-4019T>A||||||,T|intron_variant|MODIFIER|ZNF680|ENSG00000173041|transcript|ENST00000447137.2|protein_coding|1/3|n.31-4019T>A||||||,T|intron_variant|MODIFIER|ZNF680|ENSG00000173041|transcript|ENST00000473601.1|processed_transcript|2/2|n.480-4019T>A||||||,T|intron_variant|MODIFIER|ZNF680|ENSG00000173041|transcript|ENST00000476563.1|processed_transcript|1/2|n.99-4649T>A||||||	zinc finger protein 680
424557	2_138591581_G_C	1	0	0	A|intron_variant|MODIFIER|ZNF680|ENSG00000173041|transcript|ENST00000309683.11|protein_coding|1/3|n.31-4383C>T||||||,A|intron_variant|MODIFIER|ZNF680|ENSG00000173041|transcript|ENST00000447137.2|protein_coding|1/3|n.31-4383C>T||||||,A|intron_variant|MODIFIER|ZNF680|ENSG00000173041|transcript|ENST00000473601.1|processed_transcript|2/2|n.480-4383C>T||||||,A|intron_variant|MODIFIER|ZNF680|ENSG00000173041|transcript|ENST00000476563.1|processed_transcript|1/2|n.99-5013C>T||||||	zinc finger protein 680
424558	2_138595653_T_A	1	1	1	T|intron_variant|MODIFIER|ZNF680|ENSG00000173041|transcript|ENST00000309683.11|protein_coding|1/3|n.31-7229G>A||||||,T|intron_variant|MODIFIER|ZNF680|ENSG00000173041|transcript|ENST00000447137.2|protein_coding|1/3|n.31-7229G>A||||||,T|intron_variant|MODIFIER|ZNF680|ENSG00000173041|transcript|ENST00000473601.1|processed_transcript|2/2|n.480-7229G>A||||||,T|intron_variant|MODIFIER|ZNF680|ENSG00000173041|transcript|ENST00000476563.1|processed_transcript|1/2|n.99-7859G>A||||||,T|non_coding_transcript_exon_variant|MODIFIER|BNIP3P42|ENSG00000223974|transcript|ENST00000454982.1|processed_pseudogene|1/1|n.164C>T||||||	zinc finger protein 680 ; BCL2 interacting protein 3 pseudogene 42
424559	2_138595990_A_C	1	1	1	T|intron_variant|MODIFIER|ZNF680|ENSG00000173041|transcript|ENST00000309683.11|protein_coding|1/3|n.31-7357G>A||||||,T|intron_variant|MODIFIER|ZNF680|ENSG00000173041|transcript|ENST00000447137.2|protein_coding|1/3|n.31-7357G>A||||||,T|intron_variant|MODIFIER|ZNF680|ENSG00000173041|transcript|ENST00000473601.1|processed_transcript|2/2|n.480-7357G>A||||||,T|intron_variant|MODIFIER|ZNF680|ENSG00000173041|transcript|ENST00000476563.1|processed_transcript|1/2|n.99-7987G>A||||||,T|non_coding_transcript_exon_variant|MODIFIER|BNIP3P42|ENSG00000223974|transcript|ENST00000454982.1|processed_pseudogene|1/1|n.292C>T||||||	zinc finger protein 680 ; BCL2 interacting protein 3 pseudogene 42
424560	2_138612881_G_A	1	1	1	T|intron_variant|MODIFIER|ZNF680|ENSG00000173041|transcript|ENST00000309683.11|protein_coding|1/3|n.31-8100G>A||||||,T|intron_variant|MODIFIER|ZNF680|ENSG00000173041|transcript|ENST00000447137.2|protein_coding|1/3|n.31-8100G>A||||||,T|intron_variant|MODIFIER|ZNF680|ENSG00000173041|transcript|ENST00000473601.1|processed_transcript|2/2|n.480-8100G>A||||||,T|intron_variant|MODIFIER|ZNF680|ENSG00000173041|transcript|ENST00000476563.1|processed_transcript|1/2|n.99-8730G>A||||||	zinc finger protein 680
424561	2_138617104_A_T	1	1	0	G|intron_variant|MODIFIER|ZNF680|ENSG00000173041|transcript|ENST00000309683.11|protein_coding|1/3|n.30+1725T>C||||||,G|intron_variant|MODIFIER|ZNF680|ENSG00000173041|transcript|ENST00000447137.2|protein_coding|1/3|n.30+1725T>C||||||,G|intron_variant|MODIFIER|ZNF680|ENSG00000173041|transcript|ENST00000476563.1|processed_transcript|1/2|n.98+1725T>C||||||,G|non_coding_transcript_exon_variant|MODIFIER|ZNF680|ENSG00000173041|transcript|ENST00000473601.1|processed_transcript|2/3|n.225T>C||||||	zinc finger protein 680
424562	2_138619379_G_A	1	1	0	INTERGENIC	NA
424563	2_138619843_T_A	1	1	1	INTERGENIC	NA
424564	2_138636686_G_A	0.291666666666667	0.384615384615385	0	INTERGENIC	NA
424565	2_138641784_A_G	0.5	0.633333333333333	0	INTERGENIC	NA
424566	2_138643608_T_C	0.6	0.666666666666667	0	INTERGENIC	NA
424567	2_138643680_C_T	0.310344827586207	0.368421052631579	1	INTERGENIC	NA
424568	2_138648102_G_A	0.333333333333333	0	1	INTERGENIC	NA
424569	2_138648657_C_T	0.5	0.357142857142857	0.9375	INTERGENIC	NA
424570	2_138648686_G_A	1	0.958333333333333	1	INTERGENIC	NA
424571	2_138654566_C_G	1	1	0	INTERGENIC	NA
424572	2_138656848_G_A	1	0	0	INTERGENIC	NA
424573	2_138658367_C_T	0.291666666666667	0	0	INTERGENIC	NA
424574	2_138662219_C_T	1	1	1	INTERGENIC	NA
424575	2_138666631_C_T	0.260869565217391	1	0	INTERGENIC	NA
424576	2_138671498_G_A	0.32258064516129	1	0	INTERGENIC	NA
424577	2_138675812_T_C	1	1	0	INTERGENIC	NA
424578	2_138676180_T_G	0.28125	0.357142857142857	0	INTERGENIC	NA
424579	2_138681006_A_T	1	1	0	INTERGENIC	NA
424580	2_138681466_C_T	0.269230769230769	0.392857142857143	0	A|intron_variant|MODIFIER|AC016769.6|ENSG00000287317|transcript|ENST00000665645.1|pseudogene|1/1|n.353+928G>A||||||	novel transcript
424581	2_138684717_C_T	0.272727272727273	0.323529411764706	0	G|intron_variant|MODIFIER|AC016769.6|ENSG00000287317|transcript|ENST00000665645.1|pseudogene|1/1|n.354-981A>G||||||	novel transcript
424582	2_138684951_T_C	1	1	0	C|non_coding_transcript_exon_variant|MODIFIER|AC016769.6|ENSG00000287317|transcript|ENST00000665645.1|pseudogene|2/2|n.525T>C||||||	novel transcript
424583	2_138690053_C_T	1	1	0	INTERGENIC	NA
424584	2_138691169_A_G	1	1	1	INTERGENIC	NA
424585	2_138691588_G_A	0.291666666666667	0.272727272727273	0	INTERGENIC	NA
424586	2_138696126_T_C	1	1	1	A|intron_variant|MODIFIER|ZNF107|ENSG00000196247|transcript|ENST00000360117.7|protein_coding|1/6|n.-633-967G>A||||||,A|intron_variant|MODIFIER|ZNF107|ENSG00000196247|transcript|ENST00000344930.7|protein_coding|1/4|n.-365+1785G>A||||||,A|intron_variant|MODIFIER|ZNF107|ENSG00000196247|transcript|ENST00000620827.4|protein_coding|1/3|n.3+1785G>A||||||,A|intron_variant|MODIFIER|ZNF107|ENSG00000196247|transcript|ENST00000613690.4|protein_coding|1/2|n.3+1785G>A||||||	zinc finger protein 107
424587	2_138697186_G_A	0.548387096774194	0.647058823529412	1	G|intron_variant|MODIFIER|ZNF107|ENSG00000196247|transcript|ENST00000360117.7|protein_coding|1/6|n.-633-70C>G||||||,G|intron_variant|MODIFIER|ZNF107|ENSG00000196247|transcript|ENST00000344930.7|protein_coding|1/4|n.-365+2682C>G||||||,G|intron_variant|MODIFIER|ZNF107|ENSG00000196247|transcript|ENST00000620827.4|protein_coding|1/3|n.3+2682C>G||||||,G|intron_variant|MODIFIER|ZNF107|ENSG00000196247|transcript|ENST00000613690.4|protein_coding|1/2|n.3+2682C>G||||||	zinc finger protein 107
424588	2_138700545_C_T	1	1	1	A|intron_variant|MODIFIER|ZNF107|ENSG00000196247|transcript|ENST00000360117.7|protein_coding|2/6|n.-491-92G>A||||||,A|intron_variant|MODIFIER|ZNF107|ENSG00000196247|transcript|ENST00000344930.7|protein_coding|1/4|n.-364-92G>A||||||,A|intron_variant|MODIFIER|ZNF107|ENSG00000196247|transcript|ENST00000620827.4|protein_coding|1/3|n.4-12163G>A||||||,A|intron_variant|MODIFIER|ZNF107|ENSG00000196247|transcript|ENST00000613690.4|protein_coding|1/2|n.4-12163G>A||||||,A|intron_variant|MODIFIER|BNIP3P11|ENSG00000271550|transcript|ENST00000603878.1|processed_pseudogene|1/1|n.470-38C>T||||||,A|non_coding_transcript_exon_variant|MODIFIER|MIR6839|ENSG00000275667|transcript|ENST00000620425.1|miRNA|1/1|n.22G>A||||||	zinc finger protein 107 ; BCL2 interacting protein 3 pseudogene 11 ; microRNA 6839
424589	2_138703231_A_G	0.714285714285714	0.566666666666667	1	T|intron_variant|MODIFIER|ZNF107|ENSG00000196247|transcript|ENST00000360117.7|protein_coding|3/6|n.-332+633C>T||||||,T|intron_variant|MODIFIER|ZNF107|ENSG00000196247|transcript|ENST00000344930.7|protein_coding|2/4|n.-205+633C>T||||||,T|intron_variant|MODIFIER|ZNF107|ENSG00000196247|transcript|ENST00000620827.4|protein_coding|1/3|n.4-11279C>T||||||,T|intron_variant|MODIFIER|ZNF107|ENSG00000196247|transcript|ENST00000613690.4|protein_coding|1/2|n.4-11279C>T||||||,T|intron_variant|MODIFIER|ZNF107|ENSG00000196247|transcript|ENST00000423627.5|protein_coding|1/4|n.-332+633C>T||||||,T|intron_variant|MODIFIER|BNIP3P11|ENSG00000271550|transcript|ENST00000603878.1|processed_pseudogene|1/1|n.470-922G>A||||||	zinc finger protein 107 ; BCL2 interacting protein 3 pseudogene 11
424590	2_138711744_C_T	0.6	0.641025641025641	0	T|intron_variant|MODIFIER|ZNF107|ENSG00000196247|transcript|ENST00000360117.7|protein_coding|3/6|n.-332+1093C>T||||||,T|intron_variant|MODIFIER|ZNF107|ENSG00000196247|transcript|ENST00000344930.7|protein_coding|2/4|n.-205+1093C>T||||||,T|intron_variant|MODIFIER|ZNF107|ENSG00000196247|transcript|ENST00000620827.4|protein_coding|1/3|n.4-10819C>T||||||,T|intron_variant|MODIFIER|ZNF107|ENSG00000196247|transcript|ENST00000613690.4|protein_coding|1/2|n.4-10819C>T||||||,T|intron_variant|MODIFIER|ZNF107|ENSG00000196247|transcript|ENST00000423627.5|protein_coding|1/4|n.-332+1093C>T||||||,T|intron_variant|MODIFIER|BNIP3P11|ENSG00000271550|transcript|ENST00000603878.1|processed_pseudogene|1/1|n.470-1382G>A||||||	zinc finger protein 107 ; BCL2 interacting protein 3 pseudogene 11
424591	2_138711902_G_T	0.346153846153846	0.333333333333333	0	G|intron_variant|MODIFIER|ZNF107|ENSG00000196247|transcript|ENST00000360117.7|protein_coding|3/6|n.-332+1577A>G||||||,G|intron_variant|MODIFIER|ZNF107|ENSG00000196247|transcript|ENST00000344930.7|protein_coding|2/4|n.-205+1577A>G||||||,G|intron_variant|MODIFIER|ZNF107|ENSG00000196247|transcript|ENST00000620827.4|protein_coding|1/3|n.4-10335A>G||||||,G|intron_variant|MODIFIER|ZNF107|ENSG00000196247|transcript|ENST00000613690.4|protein_coding|1/2|n.4-10335A>G||||||,G|intron_variant|MODIFIER|ZNF107|ENSG00000196247|transcript|ENST00000423627.5|protein_coding|1/4|n.-332+1577A>G||||||,G|intron_variant|MODIFIER|BNIP3P11|ENSG00000271550|transcript|ENST00000603878.1|processed_pseudogene|1/1|n.470-1866T>C||||||	zinc finger protein 107 ; BCL2 interacting protein 3 pseudogene 11
424592	2_138713161_A_G	1	1	1	A|intron_variant|MODIFIER|ZNF107|ENSG00000196247|transcript|ENST00000360117.7|protein_coding|3/6|n.-332+1910G>A||||||,A|intron_variant|MODIFIER|ZNF107|ENSG00000196247|transcript|ENST00000344930.7|protein_coding|2/4|n.-205+1910G>A||||||,A|intron_variant|MODIFIER|ZNF107|ENSG00000196247|transcript|ENST00000620827.4|protein_coding|1/3|n.4-10002G>A||||||,A|intron_variant|MODIFIER|ZNF107|ENSG00000196247|transcript|ENST00000613690.4|protein_coding|1/2|n.4-10002G>A||||||,A|intron_variant|MODIFIER|ZNF107|ENSG00000196247|transcript|ENST00000423627.5|protein_coding|1/4|n.-332+1910G>A||||||,A|intron_variant|MODIFIER|BNIP3P11|ENSG00000271550|transcript|ENST00000603878.1|processed_pseudogene|1/1|n.470-2199C>T||||||	zinc finger protein 107 ; BCL2 interacting protein 3 pseudogene 11
424593	2_138715957_A_G	1	1	1	A|intron_variant|MODIFIER|ZNF107|ENSG00000196247|transcript|ENST00000360117.7|protein_coding|3/6|n.-332+4615G>A||||||,A|intron_variant|MODIFIER|ZNF107|ENSG00000196247|transcript|ENST00000344930.7|protein_coding|2/4|n.-205+4615G>A||||||,A|intron_variant|MODIFIER|ZNF107|ENSG00000196247|transcript|ENST00000620827.4|protein_coding|1/3|n.4-7297G>A||||||,A|intron_variant|MODIFIER|ZNF107|ENSG00000196247|transcript|ENST00000613690.4|protein_coding|1/2|n.4-7297G>A||||||,A|intron_variant|MODIFIER|ZNF107|ENSG00000196247|transcript|ENST00000423627.5|protein_coding|1/4|n.-332+4615G>A||||||,A|intron_variant|MODIFIER|BNIP3P11|ENSG00000271550|transcript|ENST00000603878.1|processed_pseudogene|1/1|n.469+2974C>T||||||	zinc finger protein 107 ; BCL2 interacting protein 3 pseudogene 11
424594	2_138716326_G_A	1	1	0	A|intron_variant|MODIFIER|ZNF107|ENSG00000196247|transcript|ENST00000360117.7|protein_coding|3/6|n.-331-4953G>A||||||,A|intron_variant|MODIFIER|ZNF107|ENSG00000196247|transcript|ENST00000344930.7|protein_coding|2/4|n.-204-5802G>A||||||,A|intron_variant|MODIFIER|ZNF107|ENSG00000196247|transcript|ENST00000620827.4|protein_coding|1/3|n.4-5802G>A||||||,A|intron_variant|MODIFIER|ZNF107|ENSG00000196247|transcript|ENST00000613690.4|protein_coding|1/2|n.4-5802G>A||||||,A|intron_variant|MODIFIER|ZNF107|ENSG00000196247|transcript|ENST00000423627.5|protein_coding|1/4|n.-331-4953G>A||||||,A|intron_variant|MODIFIER|BNIP3P11|ENSG00000271550|transcript|ENST00000603878.1|processed_pseudogene|1/1|n.469+1479C>T||||||	zinc finger protein 107 ; BCL2 interacting protein 3 pseudogene 11
424595	2_138721639_T_C	0.55	0.774193548387097	0	T|intron_variant|MODIFIER|ZNF107|ENSG00000196247|transcript|ENST00000360117.7|protein_coding|3/6|n.-331-4399C>T||||||,T|intron_variant|MODIFIER|ZNF107|ENSG00000196247|transcript|ENST00000344930.7|protein_coding|2/4|n.-204-5248C>T||||||,T|intron_variant|MODIFIER|ZNF107|ENSG00000196247|transcript|ENST00000620827.4|protein_coding|1/3|n.4-5248C>T||||||,T|intron_variant|MODIFIER|ZNF107|ENSG00000196247|transcript|ENST00000613690.4|protein_coding|1/2|n.4-5248C>T||||||,T|intron_variant|MODIFIER|ZNF107|ENSG00000196247|transcript|ENST00000423627.5|protein_coding|1/4|n.-331-4399C>T||||||,T|intron_variant|MODIFIER|BNIP3P11|ENSG00000271550|transcript|ENST00000603878.1|processed_pseudogene|1/1|n.469+925G>A||||||	zinc finger protein 107 ; BCL2 interacting protein 3 pseudogene 11
424596	2_138724332_T_C	0.391304347826087	0.243243243243243	0	T|intron_variant|MODIFIER|ZNF107|ENSG00000196247|transcript|ENST00000360117.7|protein_coding|3/6|n.-331-4281C>T||||||,T|intron_variant|MODIFIER|ZNF107|ENSG00000196247|transcript|ENST00000344930.7|protein_coding|2/4|n.-204-5130C>T||||||,T|intron_variant|MODIFIER|ZNF107|ENSG00000196247|transcript|ENST00000620827.4|protein_coding|1/3|n.4-5130C>T||||||,T|intron_variant|MODIFIER|ZNF107|ENSG00000196247|transcript|ENST00000613690.4|protein_coding|1/2|n.4-5130C>T||||||,T|intron_variant|MODIFIER|ZNF107|ENSG00000196247|transcript|ENST00000423627.5|protein_coding|1/4|n.-331-4281C>T||||||,T|intron_variant|MODIFIER|BNIP3P11|ENSG00000271550|transcript|ENST00000603878.1|processed_pseudogene|1/1|n.469+807G>A||||||	zinc finger protein 107 ; BCL2 interacting protein 3 pseudogene 11
424597	2_138724524_A_G	1	1	1	G|intron_variant|MODIFIER|ZNF107|ENSG00000196247|transcript|ENST00000360117.7|protein_coding|3/6|n.-331-3762A>G||||||,G|intron_variant|MODIFIER|ZNF107|ENSG00000196247|transcript|ENST00000344930.7|protein_coding|2/4|n.-204-4611A>G||||||,G|intron_variant|MODIFIER|ZNF107|ENSG00000196247|transcript|ENST00000620827.4|protein_coding|1/3|n.4-4611A>G||||||,G|intron_variant|MODIFIER|ZNF107|ENSG00000196247|transcript|ENST00000613690.4|protein_coding|1/2|n.4-4611A>G||||||,G|intron_variant|MODIFIER|ZNF107|ENSG00000196247|transcript|ENST00000423627.5|protein_coding|1/4|n.-331-3762A>G||||||,G|intron_variant|MODIFIER|BNIP3P11|ENSG00000271550|transcript|ENST00000603878.1|processed_pseudogene|1/1|n.469+288T>C||||||	zinc finger protein 107 ; BCL2 interacting protein 3 pseudogene 11
424598	2_138725296_A_G	0.230769230769231	0.392857142857143	0	A|intron_variant|MODIFIER|ZNF107|ENSG00000196247|transcript|ENST00000360117.7|protein_coding|3/6|n.-331-3156G>A||||||,A|intron_variant|MODIFIER|ZNF107|ENSG00000196247|transcript|ENST00000344930.7|protein_coding|2/4|n.-204-4005G>A||||||,A|intron_variant|MODIFIER|ZNF107|ENSG00000196247|transcript|ENST00000620827.4|protein_coding|1/3|n.4-4005G>A||||||,A|intron_variant|MODIFIER|ZNF107|ENSG00000196247|transcript|ENST00000613690.4|protein_coding|1/2|n.4-4005G>A||||||,A|intron_variant|MODIFIER|ZNF107|ENSG00000196247|transcript|ENST00000423627.5|protein_coding|1/4|n.-331-3156G>A||||||,A|non_coding_transcript_exon_variant|MODIFIER|BNIP3P11|ENSG00000271550|transcript|ENST00000603878.1|processed_pseudogene|1/2|n.151C>T||||||	zinc finger protein 107 ; BCL2 interacting protein 3 pseudogene 11
424599	2_138727214_G_T	0.758620689655172	0.695652173913043	0	G|intron_variant|MODIFIER|ZNF107|ENSG00000196247|transcript|ENST00000360117.7|protein_coding|3/6|n.-331-1156A>G||||||,G|intron_variant|MODIFIER|ZNF107|ENSG00000196247|transcript|ENST00000344930.7|protein_coding|2/4|n.-204-2005A>G||||||,G|intron_variant|MODIFIER|ZNF107|ENSG00000196247|transcript|ENST00000620827.4|protein_coding|1/3|n.4-2005A>G||||||,G|intron_variant|MODIFIER|ZNF107|ENSG00000196247|transcript|ENST00000613690.4|protein_coding|1/2|n.4-2005A>G||||||,G|intron_variant|MODIFIER|ZNF107|ENSG00000196247|transcript|ENST00000423627.5|protein_coding|1/4|n.-331-1156A>G||||||	zinc finger protein 107
424600	2_138727332_G_A	1	1	1	T|5_prime_UTR_premature_start_codon_gain_variant|LOW|ZNF107|ENSG00000196247|transcript|ENST00000395391.1|protein_coding|1/4|n.-1180C>T||||||,T|5_prime_UTR_variant|MODIFIER|ZNF107|ENSG00000196247|transcript|ENST00000395391.1|protein_coding|1/4|n.-1180C>T|||||2392|,T|intron_variant|MODIFIER|ZNF107|ENSG00000196247|transcript|ENST00000360117.7|protein_coding|3/6|n.-331-849C>T||||||,T|intron_variant|MODIFIER|ZNF107|ENSG00000196247|transcript|ENST00000344930.7|protein_coding|2/4|n.-204-1698C>T||||||,T|intron_variant|MODIFIER|ZNF107|ENSG00000196247|transcript|ENST00000620827.4|protein_coding|1/3|n.4-1698C>T||||||,T|intron_variant|MODIFIER|ZNF107|ENSG00000196247|transcript|ENST00000613690.4|protein_coding|1/2|n.4-1698C>T||||||,T|intron_variant|MODIFIER|ZNF107|ENSG00000196247|transcript|ENST00000423627.5|protein_coding|1/4|n.-331-849C>T||||||,T|non_coding_transcript_exon_variant|MODIFIER|ZNF107|ENSG00000196247|transcript|ENST00000395391.1|protein_coding|1/4|n.-1180C>T||||||	zinc finger protein 107
424601	2_138731331_C_T	0.375	0.25	0	T|5_prime_UTR_variant|MODIFIER|ZNF107|ENSG00000196247|transcript|ENST00000395391.1|protein_coding|1/4|n.-1098C>T|||||2310|,T|intron_variant|MODIFIER|ZNF107|ENSG00000196247|transcript|ENST00000360117.7|protein_coding|3/6|n.-331-767C>T||||||,T|intron_variant|MODIFIER|ZNF107|ENSG00000196247|transcript|ENST00000344930.7|protein_coding|2/4|n.-204-1616C>T||||||,T|intron_variant|MODIFIER|ZNF107|ENSG00000196247|transcript|ENST00000620827.4|protein_coding|1/3|n.4-1616C>T||||||,T|intron_variant|MODIFIER|ZNF107|ENSG00000196247|transcript|ENST00000613690.4|protein_coding|1/2|n.4-1616C>T||||||,T|intron_variant|MODIFIER|ZNF107|ENSG00000196247|transcript|ENST00000423627.5|protein_coding|1/4|n.-331-767C>T||||||,T|non_coding_transcript_exon_variant|MODIFIER|ZNF107|ENSG00000196247|transcript|ENST00000395391.1|protein_coding|1/4|n.-1098C>T||||||	zinc finger protein 107
424602	2_138731818_T_A	1	1	0	G|5_prime_UTR_variant|MODIFIER|ZNF107|ENSG00000196247|transcript|ENST00000395391.1|protein_coding|1/4|n.-841A>G|||||2053|,G|intron_variant|MODIFIER|ZNF107|ENSG00000196247|transcript|ENST00000360117.7|protein_coding|3/6|n.-331-510A>G||||||,G|intron_variant|MODIFIER|ZNF107|ENSG00000196247|transcript|ENST00000344930.7|protein_coding|2/4|n.-204-1359A>G||||||,G|intron_variant|MODIFIER|ZNF107|ENSG00000196247|transcript|ENST00000620827.4|protein_coding|1/3|n.4-1359A>G||||||,G|intron_variant|MODIFIER|ZNF107|ENSG00000196247|transcript|ENST00000613690.4|protein_coding|1/2|n.4-1359A>G||||||,G|intron_variant|MODIFIER|ZNF107|ENSG00000196247|transcript|ENST00000423627.5|protein_coding|1/4|n.-331-510A>G||||||,G|non_coding_transcript_exon_variant|MODIFIER|ZNF107|ENSG00000196247|transcript|ENST00000395391.1|protein_coding|1/4|n.-841A>G||||||	zinc finger protein 107
424603	2_138731847_C_T	1	1	1	T|5_prime_UTR_premature_start_codon_gain_variant|LOW|ZNF107|ENSG00000196247|transcript|ENST00000395391.1|protein_coding|1/4|n.-259C>T||||||,T|5_prime_UTR_premature_start_codon_gain_variant|LOW|ZNF107|ENSG00000196247|transcript|ENST00000360117.7|protein_coding|4/7|n.-259C>T||||||,T|5_prime_UTR_premature_start_codon_gain_variant|LOW|ZNF107|ENSG00000196247|transcript|ENST00000423627.5|protein_coding|2/5|n.-259C>T||||||,T|5_prime_UTR_variant|MODIFIER|ZNF107|ENSG00000196247|transcript|ENST00000395391.1|protein_coding|1/4|n.-259C>T|||||1471|,T|5_prime_UTR_variant|MODIFIER|ZNF107|ENSG00000196247|transcript|ENST00000360117.7|protein_coding|4/7|n.-259C>T|||||1471|,T|5_prime_UTR_variant|MODIFIER|ZNF107|ENSG00000196247|transcript|ENST00000423627.5|protein_coding|2/5|n.-259C>T|||||1471|,T|intron_variant|MODIFIER|ZNF107|ENSG00000196247|transcript|ENST00000344930.7|protein_coding|2/4|n.-204-777C>T||||||,T|intron_variant|MODIFIER|ZNF107|ENSG00000196247|transcript|ENST00000620827.4|protein_coding|1/3|n.4-777C>T||||||,T|intron_variant|MODIFIER|ZNF107|ENSG00000196247|transcript|ENST00000613690.4|protein_coding|1/2|n.4-777C>T||||||,T|non_coding_transcript_exon_variant|MODIFIER|ZNF107|ENSG00000196247|transcript|ENST00000395391.1|protein_coding|1/4|n.-259C>T||||||,T|non_coding_transcript_exon_variant|MODIFIER|ZNF107|ENSG00000196247|transcript|ENST00000360117.7|protein_coding|4/7|n.-259C>T||||||,T|non_coding_transcript_exon_variant|MODIFIER|ZNF107|ENSG00000196247|transcript|ENST00000423627.5|protein_coding|2/5|n.-259C>T||||||	zinc finger protein 107
424604	2_138737886_T_C	0.32258064516129	0	0	C|intron_variant|MODIFIER|ZNF107|ENSG00000196247|transcript|ENST00000395391.1|protein_coding|3/3|n.19+3821G>C||||||,C|intron_variant|MODIFIER|ZNF107|ENSG00000196247|transcript|ENST00000360117.7|protein_coding|6/6|n.19+3821G>C||||||,C|intron_variant|MODIFIER|ZNF107|ENSG00000196247|transcript|ENST00000344930.7|protein_coding|4/4|n.19+3821G>C||||||,C|intron_variant|MODIFIER|ZNF107|ENSG00000196247|transcript|ENST00000620827.4|protein_coding|3/3|n.226+3821G>C||||||,C|intron_variant|MODIFIER|ZNF107|ENSG00000196247|transcript|ENST00000613690.4|protein_coding|2/2|n.130+4407G>C||||||,C|intron_variant|MODIFIER|ZNF107|ENSG00000196247|transcript|ENST00000423627.5|protein_coding|4/4|n.19+3821G>C||||||	zinc finger protein 107
424605	2_138742403_G_A	1	1	1	C|intron_variant|MODIFIER|ZNF107|ENSG00000196247|transcript|ENST00000395391.1|protein_coding|3/3|n.20-1676T>C||||||,C|intron_variant|MODIFIER|ZNF107|ENSG00000196247|transcript|ENST00000360117.7|protein_coding|6/6|n.20-1676T>C||||||,C|intron_variant|MODIFIER|ZNF107|ENSG00000196247|transcript|ENST00000344930.7|protein_coding|4/4|n.20-1676T>C||||||,C|intron_variant|MODIFIER|ZNF107|ENSG00000196247|transcript|ENST00000620827.4|protein_coding|3/3|n.227-1676T>C||||||,C|intron_variant|MODIFIER|ZNF107|ENSG00000196247|transcript|ENST00000613690.4|protein_coding|2/2|n.131-1676T>C||||||,C|intron_variant|MODIFIER|ZNF107|ENSG00000196247|transcript|ENST00000423627.5|protein_coding|4/4|n.20-1676T>C||||||	zinc finger protein 107
424606	2_138742642_T_C	1	1	1	INTERGENIC	NA
424607	2_138743051_G_T	0.375	0.25	0	INTERGENIC	NA
424608	2_138747565_T_C	1	1	1	INTERGENIC	NA
424609	2_138748298_T_C	0.423076923076923	0.25	0	INTERGENIC	NA
424610	2_138749980_T_C	0.45	0	0	INTERGENIC	NA
424611	2_138755180_A_G	0.757575757575758	0	0	INTERGENIC	NA
424612	2_138756431_G_T	1	1	1	INTERGENIC	NA
424613	2_138760474_G_A	1	0	0	INTERGENIC	NA
424614	2_138761954_C_T	1	0.314285714285714	0	INTERGENIC	NA
424615	2_138768435_C_G	1	0.307692307692308	0	INTERGENIC	NA
424616	2_138771076_A_G	1	0	0	INTERGENIC	NA
424617	2_138772013_C_G	0.619047619047619	0	0	INTERGENIC	NA
424618	2_138780751_C_G	1	0	0	INTERGENIC	NA
424619	2_138783518_G_A	1	1	0	INTERGENIC	NA
424620	2_138787403_A_G	1	1	1	INTERGENIC	NA
424621	2_138805959_G_A	1	1	1	INTERGENIC	NA
424622	2_138810355_G_C	1	1	1	C|intron_variant|MODIFIER|ZNF138|ENSG00000197008|transcript|ENST00000437743.1|protein_coding|1/3|n.-104-9053T>C||||||,C|intron_variant|MODIFIER|ZNF138|ENSG00000197008|transcript|ENST00000494380.5|protein_coding|1/4|n.4-9912T>C||||||,C|intron_variant|MODIFIER|ZNF138|ENSG00000197008|transcript|ENST00000440155.6|protein_coding|1/2|n.4-9912T>C||||||,C|intron_variant|MODIFIER|ZNF138|ENSG00000197008|transcript|ENST00000440598.2|protein_coding|1/3|n.4-9912T>C||||||,C|intron_variant|MODIFIER|ZNF138|ENSG00000197008|transcript|ENST00000430838.2|processed_transcript|1/1|n.82+10435T>C||||||,C|intron_variant|MODIFIER|ZNF138|ENSG00000197008|transcript|ENST00000359735.7|protein_coding|1/3|n.4-9912T>C||||||,C|intron_variant|MODIFIER|ZNF138|ENSG00000197008|transcript|ENST00000307355.12|protein_coding|1/3|n.4-9912T>C||||||	zinc finger protein 138
424623	2_138811024_T_C	1	0.447368421052632	0	G|intron_variant|MODIFIER|ZNF138|ENSG00000197008|transcript|ENST00000437743.1|protein_coding|1/3|n.-104-8577T>G||||||,G|intron_variant|MODIFIER|ZNF138|ENSG00000197008|transcript|ENST00000494380.5|protein_coding|1/4|n.4-9436T>G||||||,G|intron_variant|MODIFIER|ZNF138|ENSG00000197008|transcript|ENST00000440155.6|protein_coding|1/2|n.4-9436T>G||||||,G|intron_variant|MODIFIER|ZNF138|ENSG00000197008|transcript|ENST00000440598.2|protein_coding|1/3|n.4-9436T>G||||||,G|intron_variant|MODIFIER|ZNF138|ENSG00000197008|transcript|ENST00000430838.2|processed_transcript|1/1|n.82+10911T>G||||||,G|intron_variant|MODIFIER|ZNF138|ENSG00000197008|transcript|ENST00000359735.7|protein_coding|1/3|n.4-9436T>G||||||,G|intron_variant|MODIFIER|ZNF138|ENSG00000197008|transcript|ENST00000307355.12|protein_coding|1/3|n.4-9436T>G||||||	zinc finger protein 138
424624	2_138813194_T_C	0.529411764705882	0	0	T|intron_variant|MODIFIER|ZNF138|ENSG00000197008|transcript|ENST00000437743.1|protein_coding|1/3|n.-104-7588C>T||||||,T|intron_variant|MODIFIER|ZNF138|ENSG00000197008|transcript|ENST00000494380.5|protein_coding|1/4|n.4-8447C>T||||||,T|intron_variant|MODIFIER|ZNF138|ENSG00000197008|transcript|ENST00000440155.6|protein_coding|1/2|n.4-8447C>T||||||,T|intron_variant|MODIFIER|ZNF138|ENSG00000197008|transcript|ENST00000440598.2|protein_coding|1/3|n.4-8447C>T||||||,T|intron_variant|MODIFIER|ZNF138|ENSG00000197008|transcript|ENST00000430838.2|processed_transcript|1/1|n.82+11900C>T||||||,T|intron_variant|MODIFIER|ZNF138|ENSG00000197008|transcript|ENST00000359735.7|protein_coding|1/3|n.4-8447C>T||||||,T|intron_variant|MODIFIER|ZNF138|ENSG00000197008|transcript|ENST00000307355.12|protein_coding|1/3|n.4-8447C>T||||||	zinc finger protein 138
424625	2_138813656_G_A	1	1	1	T|intron_variant|MODIFIER|ZNF138|ENSG00000197008|transcript|ENST00000437743.1|protein_coding|1/3|n.-104-6627C>T||||||,T|intron_variant|MODIFIER|ZNF138|ENSG00000197008|transcript|ENST00000494380.5|protein_coding|1/4|n.4-7486C>T||||||,T|intron_variant|MODIFIER|ZNF138|ENSG00000197008|transcript|ENST00000440155.6|protein_coding|1/2|n.4-7486C>T||||||,T|intron_variant|MODIFIER|ZNF138|ENSG00000197008|transcript|ENST00000440598.2|protein_coding|1/3|n.4-7486C>T||||||,T|intron_variant|MODIFIER|ZNF138|ENSG00000197008|transcript|ENST00000430838.2|processed_transcript|1/1|n.82+12861C>T||||||,T|intron_variant|MODIFIER|ZNF138|ENSG00000197008|transcript|ENST00000359735.7|protein_coding|1/3|n.4-7486C>T||||||,T|intron_variant|MODIFIER|ZNF138|ENSG00000197008|transcript|ENST00000307355.12|protein_coding|1/3|n.4-7486C>T||||||	zinc finger protein 138
424626	2_138817774_G_A	1	0.24390243902439	0	A|intron_variant|MODIFIER|ZNF138|ENSG00000197008|transcript|ENST00000437743.1|protein_coding|1/3|n.-104-6361G>A||||||,A|intron_variant|MODIFIER|ZNF138|ENSG00000197008|transcript|ENST00000494380.5|protein_coding|1/4|n.4-7220G>A||||||,A|intron_variant|MODIFIER|ZNF138|ENSG00000197008|transcript|ENST00000440155.6|protein_coding|1/2|n.4-7220G>A||||||,A|intron_variant|MODIFIER|ZNF138|ENSG00000197008|transcript|ENST00000440598.2|protein_coding|1/3|n.4-7220G>A||||||,A|intron_variant|MODIFIER|ZNF138|ENSG00000197008|transcript|ENST00000430838.2|processed_transcript|1/1|n.82+13127G>A||||||,A|intron_variant|MODIFIER|ZNF138|ENSG00000197008|transcript|ENST00000359735.7|protein_coding|1/3|n.4-7220G>A||||||,A|intron_variant|MODIFIER|ZNF138|ENSG00000197008|transcript|ENST00000307355.12|protein_coding|1/3|n.4-7220G>A||||||	zinc finger protein 138
424627	2_138819519_A_G	1	1	0	G|intron_variant|MODIFIER|ZNF138|ENSG00000197008|transcript|ENST00000437743.1|protein_coding|1/3|n.-104-3389A>G||||||,G|intron_variant|MODIFIER|ZNF138|ENSG00000197008|transcript|ENST00000494380.5|protein_coding|1/4|n.4-4248A>G||||||,G|intron_variant|MODIFIER|ZNF138|ENSG00000197008|transcript|ENST00000440155.6|protein_coding|1/2|n.4-4248A>G||||||,G|intron_variant|MODIFIER|ZNF138|ENSG00000197008|transcript|ENST00000440598.2|protein_coding|1/3|n.4-4248A>G||||||,G|intron_variant|MODIFIER|ZNF138|ENSG00000197008|transcript|ENST00000430838.2|processed_transcript|1/1|n.82+16099A>G||||||,G|intron_variant|MODIFIER|ZNF138|ENSG00000197008|transcript|ENST00000359735.7|protein_coding|1/3|n.4-4248A>G||||||,G|intron_variant|MODIFIER|ZNF138|ENSG00000197008|transcript|ENST00000307355.12|protein_coding|1/3|n.4-4248A>G||||||	zinc finger protein 138
424628	2_138820007_A_G	0.64	0	0	G|5_prime_UTR_variant|MODIFIER|ZNF138|ENSG00000197008|transcript|ENST00000437743.1|protein_coding|2/4|n.-38A>G|||||808|,G|intron_variant|MODIFIER|ZNF138|ENSG00000197008|transcript|ENST00000494380.5|protein_coding|1/4|n.4-793A>G||||||,G|intron_variant|MODIFIER|ZNF138|ENSG00000197008|transcript|ENST00000440155.6|protein_coding|1/2|n.4-793A>G||||||,G|intron_variant|MODIFIER|ZNF138|ENSG00000197008|transcript|ENST00000440598.2|protein_coding|1/3|n.4-793A>G||||||,G|intron_variant|MODIFIER|ZNF138|ENSG00000197008|transcript|ENST00000430838.2|processed_transcript|1/1|n.83-17326A>G||||||,G|intron_variant|MODIFIER|ZNF138|ENSG00000197008|transcript|ENST00000359735.7|protein_coding|1/3|n.4-793A>G||||||,G|intron_variant|MODIFIER|ZNF138|ENSG00000197008|transcript|ENST00000307355.12|protein_coding|1/3|n.4-793A>G||||||,G|non_coding_transcript_exon_variant|MODIFIER|ZNF138|ENSG00000197008|transcript|ENST00000437743.1|protein_coding|2/4|n.-38A>G||||||	zinc finger protein 138
424629	2_138821403_C_A	1	0.214285714285714	0	G|5_prime_UTR_variant|MODIFIER|ZNF138|ENSG00000197008|transcript|ENST00000437743.1|protein_coding|2/4|n.-24A>G|||||794|,G|intron_variant|MODIFIER|ZNF138|ENSG00000197008|transcript|ENST00000494380.5|protein_coding|1/4|n.4-779A>G||||||,G|intron_variant|MODIFIER|ZNF138|ENSG00000197008|transcript|ENST00000440155.6|protein_coding|1/2|n.4-779A>G||||||,G|intron_variant|MODIFIER|ZNF138|ENSG00000197008|transcript|ENST00000440598.2|protein_coding|1/3|n.4-779A>G||||||,G|intron_variant|MODIFIER|ZNF138|ENSG00000197008|transcript|ENST00000430838.2|processed_transcript|1/1|n.83-17312A>G||||||,G|intron_variant|MODIFIER|ZNF138|ENSG00000197008|transcript|ENST00000359735.7|protein_coding|1/3|n.4-779A>G||||||,G|intron_variant|MODIFIER|ZNF138|ENSG00000197008|transcript|ENST00000307355.12|protein_coding|1/3|n.4-779A>G||||||,G|non_coding_transcript_exon_variant|MODIFIER|ZNF138|ENSG00000197008|transcript|ENST00000437743.1|protein_coding|2/4|n.-24A>G||||||	zinc finger protein 138
424630	2_138822943_G_T	0.64	0	0	G|intron_variant|MODIFIER|ZNF138|ENSG00000197008|transcript|ENST00000437743.1|protein_coding|3/3|n.112+667A>G||||||,G|intron_variant|MODIFIER|ZNF138|ENSG00000197008|transcript|ENST00000494380.5|protein_coding|3/4|n.208+58A>G||||||,G|intron_variant|MODIFIER|ZNF138|ENSG00000197008|transcript|ENST00000440155.6|protein_coding|2/2|n.130+667A>G||||||,G|intron_variant|MODIFIER|ZNF138|ENSG00000197008|transcript|ENST00000440598.2|protein_coding|3/3|n.*26+58A>G||||||,G|intron_variant|MODIFIER|ZNF138|ENSG00000197008|transcript|ENST00000430838.2|processed_transcript|1/1|n.83-15740A>G||||||,G|intron_variant|MODIFIER|ZNF138|ENSG00000197008|transcript|ENST00000359735.7|protein_coding|2/3|n.130+667A>G||||||,G|intron_variant|MODIFIER|ZNF138|ENSG00000197008|transcript|ENST00000307355.12|protein_coding|3/3|n.208+58A>G||||||	zinc finger protein 138
424631	2_138823185_G_T	1	0.366666666666667	0	A|intron_variant|MODIFIER|ZNF138|ENSG00000197008|transcript|ENST00000437743.1|protein_coding|3/3|n.112+877G>A||||||,A|intron_variant|MODIFIER|ZNF138|ENSG00000197008|transcript|ENST00000494380.5|protein_coding|3/4|n.208+268G>A||||||,A|intron_variant|MODIFIER|ZNF138|ENSG00000197008|transcript|ENST00000440155.6|protein_coding|2/2|n.130+877G>A||||||,A|intron_variant|MODIFIER|ZNF138|ENSG00000197008|transcript|ENST00000440598.2|protein_coding|3/3|n.*26+268G>A||||||,A|intron_variant|MODIFIER|ZNF138|ENSG00000197008|transcript|ENST00000430838.2|processed_transcript|1/1|n.83-15530G>A||||||,A|intron_variant|MODIFIER|ZNF138|ENSG00000197008|transcript|ENST00000359735.7|protein_coding|2/3|n.130+877G>A||||||,A|intron_variant|MODIFIER|ZNF138|ENSG00000197008|transcript|ENST00000307355.12|protein_coding|3/3|n.208+268G>A||||||	zinc finger protein 138
424632	2_138823253_C_T	1	0.363636363636364	0	T|intron_variant|MODIFIER|ZNF138|ENSG00000197008|transcript|ENST00000437743.1|protein_coding|3/3|n.112+1574C>T||||||,T|intron_variant|MODIFIER|ZNF138|ENSG00000197008|transcript|ENST00000494380.5|protein_coding|3/4|n.208+965C>T||||||,T|intron_variant|MODIFIER|ZNF138|ENSG00000197008|transcript|ENST00000440155.6|protein_coding|2/2|n.130+1574C>T||||||,T|intron_variant|MODIFIER|ZNF138|ENSG00000197008|transcript|ENST00000440598.2|protein_coding|3/3|n.*26+965C>T||||||,T|intron_variant|MODIFIER|ZNF138|ENSG00000197008|transcript|ENST00000430838.2|processed_transcript|1/1|n.83-14833C>T||||||,T|intron_variant|MODIFIER|ZNF138|ENSG00000197008|transcript|ENST00000359735.7|protein_coding|2/3|n.130+1574C>T||||||,T|intron_variant|MODIFIER|ZNF138|ENSG00000197008|transcript|ENST00000307355.12|protein_coding|3/3|n.208+965C>T||||||	zinc finger protein 138
424633	2_138830007_T_C	1	0	0	T|intron_variant|MODIFIER|ZNF138|ENSG00000197008|transcript|ENST00000437743.1|protein_coding|3/3|n.112+1594G>T||||||,T|intron_variant|MODIFIER|ZNF138|ENSG00000197008|transcript|ENST00000494380.5|protein_coding|3/4|n.208+985G>T||||||,T|intron_variant|MODIFIER|ZNF138|ENSG00000197008|transcript|ENST00000440155.6|protein_coding|2/2|n.130+1594G>T||||||,T|intron_variant|MODIFIER|ZNF138|ENSG00000197008|transcript|ENST00000440598.2|protein_coding|3/3|n.*26+985G>T||||||,T|intron_variant|MODIFIER|ZNF138|ENSG00000197008|transcript|ENST00000430838.2|processed_transcript|1/1|n.83-14813G>T||||||,T|intron_variant|MODIFIER|ZNF138|ENSG00000197008|transcript|ENST00000359735.7|protein_coding|2/3|n.130+1594G>T||||||,T|intron_variant|MODIFIER|ZNF138|ENSG00000197008|transcript|ENST00000307355.12|protein_coding|3/3|n.208+985G>T||||||	zinc finger protein 138
424634	2_138832773_C_T	1	0.258064516129032	0	G|intron_variant|MODIFIER|ZNF138|ENSG00000197008|transcript|ENST00000437743.1|protein_coding|3/3|n.112+1824A>G||||||,G|intron_variant|MODIFIER|ZNF138|ENSG00000197008|transcript|ENST00000494380.5|protein_coding|3/4|n.208+1215A>G||||||,G|intron_variant|MODIFIER|ZNF138|ENSG00000197008|transcript|ENST00000440155.6|protein_coding|2/2|n.130+1824A>G||||||,G|intron_variant|MODIFIER|ZNF138|ENSG00000197008|transcript|ENST00000440598.2|protein_coding|3/3|n.*26+1215A>G||||||,G|intron_variant|MODIFIER|ZNF138|ENSG00000197008|transcript|ENST00000430838.2|processed_transcript|1/1|n.83-14583A>G||||||,G|intron_variant|MODIFIER|ZNF138|ENSG00000197008|transcript|ENST00000359735.7|protein_coding|2/3|n.130+1824A>G||||||,G|intron_variant|MODIFIER|ZNF138|ENSG00000197008|transcript|ENST00000307355.12|protein_coding|3/3|n.208+1215A>G||||||	zinc finger protein 138
424635	2_138834100_G_A	1	0	0	A|intron_variant|MODIFIER|ZNF138|ENSG00000197008|transcript|ENST00000437743.1|protein_coding|3/3|n.112+1838C>A||||||,A|intron_variant|MODIFIER|ZNF138|ENSG00000197008|transcript|ENST00000494380.5|protein_coding|3/4|n.208+1229C>A||||||,A|intron_variant|MODIFIER|ZNF138|ENSG00000197008|transcript|ENST00000440155.6|protein_coding|2/2|n.130+1838C>A||||||,A|intron_variant|MODIFIER|ZNF138|ENSG00000197008|transcript|ENST00000440598.2|protein_coding|3/3|n.*26+1229C>A||||||,A|intron_variant|MODIFIER|ZNF138|ENSG00000197008|transcript|ENST00000430838.2|processed_transcript|1/1|n.83-14569C>A||||||,A|intron_variant|MODIFIER|ZNF138|ENSG00000197008|transcript|ENST00000359735.7|protein_coding|2/3|n.130+1838C>A||||||,A|intron_variant|MODIFIER|ZNF138|ENSG00000197008|transcript|ENST00000307355.12|protein_coding|3/3|n.208+1229C>A||||||	zinc finger protein 138
424636	2_138834199_A_G	1	1	1	A|intron_variant|MODIFIER|ZNF138|ENSG00000197008|transcript|ENST00000437743.1|protein_coding|3/3|n.112+1974C>A||||||,A|intron_variant|MODIFIER|ZNF138|ENSG00000197008|transcript|ENST00000494380.5|protein_coding|3/4|n.208+1365C>A||||||,A|intron_variant|MODIFIER|ZNF138|ENSG00000197008|transcript|ENST00000440155.6|protein_coding|2/2|n.130+1974C>A||||||,A|intron_variant|MODIFIER|ZNF138|ENSG00000197008|transcript|ENST00000440598.2|protein_coding|3/3|n.*26+1365C>A||||||,A|intron_variant|MODIFIER|ZNF138|ENSG00000197008|transcript|ENST00000430838.2|processed_transcript|1/1|n.83-14433C>A||||||,A|intron_variant|MODIFIER|ZNF138|ENSG00000197008|transcript|ENST00000359735.7|protein_coding|2/3|n.130+1974C>A||||||,A|intron_variant|MODIFIER|ZNF138|ENSG00000197008|transcript|ENST00000307355.12|protein_coding|3/3|n.208+1365C>A||||||	zinc finger protein 138
424637	2_138835509_C_T	1	0.348837209302326	0	G|intron_variant|MODIFIER|ZNF138|ENSG00000197008|transcript|ENST00000437743.1|protein_coding|3/3|n.112+3393A>G||||||,G|intron_variant|MODIFIER|ZNF138|ENSG00000197008|transcript|ENST00000494380.5|protein_coding|3/4|n.208+2784A>G||||||,G|intron_variant|MODIFIER|ZNF138|ENSG00000197008|transcript|ENST00000440155.6|protein_coding|2/2|n.130+3393A>G||||||,G|intron_variant|MODIFIER|ZNF138|ENSG00000197008|transcript|ENST00000440598.2|protein_coding|3/3|n.*26+2784A>G||||||,G|intron_variant|MODIFIER|ZNF138|ENSG00000197008|transcript|ENST00000430838.2|processed_transcript|1/1|n.83-13014A>G||||||,G|intron_variant|MODIFIER|ZNF138|ENSG00000197008|transcript|ENST00000359735.7|protein_coding|2/3|n.130+3393A>G||||||,G|intron_variant|MODIFIER|ZNF138|ENSG00000197008|transcript|ENST00000307355.12|protein_coding|3/3|n.208+2784A>G||||||	zinc finger protein 138
424638	2_138838692_T_C	1	1	1	G|intron_variant|MODIFIER|ZNF138|ENSG00000197008|transcript|ENST00000437743.1|protein_coding|3/3|n.112+3983A>G||||||,G|intron_variant|MODIFIER|ZNF138|ENSG00000197008|transcript|ENST00000494380.5|protein_coding|3/4|n.208+3374A>G||||||,G|intron_variant|MODIFIER|ZNF138|ENSG00000197008|transcript|ENST00000440155.6|protein_coding|2/2|n.130+3983A>G||||||,G|intron_variant|MODIFIER|ZNF138|ENSG00000197008|transcript|ENST00000440598.2|protein_coding|3/3|n.*26+3374A>G||||||,G|intron_variant|MODIFIER|ZNF138|ENSG00000197008|transcript|ENST00000430838.2|processed_transcript|1/1|n.83-12424A>G||||||,G|intron_variant|MODIFIER|ZNF138|ENSG00000197008|transcript|ENST00000359735.7|protein_coding|2/3|n.130+3983A>G||||||,G|intron_variant|MODIFIER|ZNF138|ENSG00000197008|transcript|ENST00000307355.12|protein_coding|3/3|n.208+3374A>G||||||	zinc finger protein 138
424639	2_138839438_G_A	1	0	0	G|intron_variant|MODIFIER|ZNF138|ENSG00000197008|transcript|ENST00000437743.1|protein_coding|3/3|n.112+7399A>G||||||,G|intron_variant|MODIFIER|ZNF138|ENSG00000197008|transcript|ENST00000494380.5|protein_coding|3/4|n.208+6790A>G||||||,G|intron_variant|MODIFIER|ZNF138|ENSG00000197008|transcript|ENST00000440155.6|protein_coding|2/2|n.130+7399A>G||||||,G|intron_variant|MODIFIER|ZNF138|ENSG00000197008|transcript|ENST00000440598.2|protein_coding|3/3|n.*26+6790A>G||||||,G|intron_variant|MODIFIER|ZNF138|ENSG00000197008|transcript|ENST00000430838.2|processed_transcript|1/1|n.83-9008A>G||||||,G|intron_variant|MODIFIER|ZNF138|ENSG00000197008|transcript|ENST00000359735.7|protein_coding|2/3|n.130+7399A>G||||||,G|intron_variant|MODIFIER|ZNF138|ENSG00000197008|transcript|ENST00000307355.12|protein_coding|3/3|n.208+6790A>G||||||	zinc finger protein 138
424640	2_138839874_A_G	1	1	1	A|intron_variant|MODIFIER|ZNF138|ENSG00000197008|transcript|ENST00000437743.1|protein_coding|3/3|n.113-5590T>A||||||,A|intron_variant|MODIFIER|ZNF138|ENSG00000197008|transcript|ENST00000494380.5|protein_coding|3/4|n.209-5079T>A||||||,A|intron_variant|MODIFIER|ZNF138|ENSG00000197008|transcript|ENST00000440155.6|protein_coding|2/2|n.131-5590T>A||||||,A|intron_variant|MODIFIER|ZNF138|ENSG00000197008|transcript|ENST00000440598.2|protein_coding|3/3|n.*27-5590T>A||||||,A|intron_variant|MODIFIER|ZNF138|ENSG00000197008|transcript|ENST00000430838.2|processed_transcript|1/1|n.83-5590T>A||||||,A|intron_variant|MODIFIER|ZNF138|ENSG00000197008|transcript|ENST00000359735.7|protein_coding|2/3|n.131-5079T>A||||||,A|intron_variant|MODIFIER|ZNF138|ENSG00000197008|transcript|ENST00000307355.12|protein_coding|3/3|n.209-5590T>A||||||	zinc finger protein 138
424641	2_138840343_C_T	1	0	0	C|intron_variant|MODIFIER|ZNF138|ENSG00000197008|transcript|ENST00000437743.1|protein_coding|3/3|n.113-2284T>C||||||,C|intron_variant|MODIFIER|ZNF138|ENSG00000197008|transcript|ENST00000494380.5|protein_coding|3/4|n.209-1773T>C||||||,C|intron_variant|MODIFIER|ZNF138|ENSG00000197008|transcript|ENST00000440155.6|protein_coding|2/2|n.131-2284T>C||||||,C|intron_variant|MODIFIER|ZNF138|ENSG00000197008|transcript|ENST00000440598.2|protein_coding|3/3|n.*27-2284T>C||||||,C|intron_variant|MODIFIER|ZNF138|ENSG00000197008|transcript|ENST00000430838.2|processed_transcript|1/1|n.83-2284T>C||||||,C|intron_variant|MODIFIER|ZNF138|ENSG00000197008|transcript|ENST00000359735.7|protein_coding|2/3|n.131-1773T>C||||||,C|intron_variant|MODIFIER|ZNF138|ENSG00000197008|transcript|ENST00000307355.12|protein_coding|3/3|n.209-2284T>C||||||	zinc finger protein 138
424642	2_138842260_C_T	1	0.261904761904762	0	T|intron_variant|MODIFIER|ZNF138|ENSG00000197008|transcript|ENST00000437743.1|protein_coding|3/3|n.113-604G>T||||||,T|intron_variant|MODIFIER|ZNF138|ENSG00000197008|transcript|ENST00000494380.5|protein_coding|3/4|n.209-93G>T||||||,T|intron_variant|MODIFIER|ZNF138|ENSG00000197008|transcript|ENST00000440155.6|protein_coding|2/2|n.131-604G>T||||||,T|intron_variant|MODIFIER|ZNF138|ENSG00000197008|transcript|ENST00000440598.2|protein_coding|3/3|n.*27-604G>T||||||,T|intron_variant|MODIFIER|ZNF138|ENSG00000197008|transcript|ENST00000430838.2|processed_transcript|1/1|n.83-604G>T||||||,T|intron_variant|MODIFIER|ZNF138|ENSG00000197008|transcript|ENST00000359735.7|protein_coding|2/3|n.131-93G>T||||||,T|intron_variant|MODIFIER|ZNF138|ENSG00000197008|transcript|ENST00000307355.12|protein_coding|3/3|n.209-604G>T||||||	zinc finger protein 138
424643	2_138843145_T_C	1	1	1	A|intron_variant|MODIFIER|ZNF138|ENSG00000197008|transcript|ENST00000437743.1|protein_coding|3/3|n.113-496T>A||||||,A|intron_variant|MODIFIER|ZNF138|ENSG00000197008|transcript|ENST00000440155.6|protein_coding|2/2|n.131-496T>A||||||,A|intron_variant|MODIFIER|ZNF138|ENSG00000197008|transcript|ENST00000440598.2|protein_coding|3/3|n.*27-496T>A||||||,A|intron_variant|MODIFIER|ZNF138|ENSG00000197008|transcript|ENST00000430838.2|processed_transcript|1/1|n.83-496T>A||||||,A|intron_variant|MODIFIER|ZNF138|ENSG00000197008|transcript|ENST00000307355.12|protein_coding|3/3|n.209-496T>A||||||,A|non_coding_transcript_exon_variant|MODIFIER|ZNF138|ENSG00000197008|transcript|ENST00000494380.5|protein_coding|4/5|n.224T>A||||||,A|non_coding_transcript_exon_variant|MODIFIER|ZNF138|ENSG00000197008|transcript|ENST00000359735.7|protein_coding|3/4|n.146T>A||||||	zinc finger protein 138
424644	2_138843812_A_T	1	0	0	T|intron_variant|MODIFIER|ZNF138|ENSG00000197008|transcript|ENST00000437743.1|protein_coding|3/3|n.113-207C>T||||||,T|intron_variant|MODIFIER|ZNF138|ENSG00000197008|transcript|ENST00000494380.5|protein_coding|4/4|n.345+168C>T||||||,T|intron_variant|MODIFIER|ZNF138|ENSG00000197008|transcript|ENST00000440155.6|protein_coding|2/2|n.131-207C>T||||||,T|intron_variant|MODIFIER|ZNF138|ENSG00000197008|transcript|ENST00000440598.2|protein_coding|3/3|n.*27-207C>T||||||,T|intron_variant|MODIFIER|ZNF138|ENSG00000197008|transcript|ENST00000430838.2|processed_transcript|1/1|n.83-207C>T||||||,T|intron_variant|MODIFIER|ZNF138|ENSG00000197008|transcript|ENST00000359735.7|protein_coding|3/3|n.267+168C>T||||||,T|intron_variant|MODIFIER|ZNF138|ENSG00000197008|transcript|ENST00000307355.12|protein_coding|3/3|n.209-207C>T||||||	zinc finger protein 138
424645	2_138843817_A_G	1	0	0	T|non_coding_transcript_exon_variant|MODIFIER|AC073349.2|ENSG00000234338|transcript|ENST00000427545.1|processed_pseudogene|1/1|n.1191G>A||||||	endogenous retroviral family W, env(C7), member 2 (ERVWE2) pseudogene
424646	2_138845699_T_C	1	1	1	G|non_coding_transcript_exon_variant|MODIFIER|AC073349.2|ENSG00000234338|transcript|ENST00000427545.1|processed_pseudogene|1/1|n.922T>C||||||	endogenous retroviral family W, env(C7), member 2 (ERVWE2) pseudogene
424647	2_138846846_A_C	1	1	1	A|non_coding_transcript_exon_variant|MODIFIER|AC073349.2|ENSG00000234338|transcript|ENST00000427545.1|processed_pseudogene|1/1|n.468C>T||||||	endogenous retroviral family W, env(C7), member 2 (ERVWE2) pseudogene
424648	2_138850377_A_C	1	1	1	T|non_coding_transcript_exon_variant|MODIFIER|AC073349.2|ENSG00000234338|transcript|ENST00000427545.1|processed_pseudogene|1/1|n.263G>A||||||	endogenous retroviral family W, env(C7), member 2 (ERVWE2) pseudogene
424649	2_138850635_A_G	1	0.392857142857143	0	G|non_coding_transcript_exon_variant|MODIFIER|AC073349.2|ENSG00000234338|transcript|ENST00000427545.1|processed_pseudogene|1/1|n.101A>C||||||	endogenous retroviral family W, env(C7), member 2 (ERVWE2) pseudogene
424650	2_138851295_T_C	1	1	0	INTERGENIC	NA
424651	2_138852476_G_A	1	0.3	0	INTERGENIC	NA
424652	2_138867894_T_C	0.461538461538462	0.321428571428571	0	INTERGENIC	NA
424653	2_138877196_A_G	1	1	1	INTERGENIC	NA
424654	2_138877647_G_T	0.458333333333333	0	0	INTERGENIC	NA
424655	2_138878883_C_G	1	0	0	INTERGENIC	NA
424656	2_138879730_C_A	0.424242424242424	0.448275862068966	0	INTERGENIC	NA
424657	2_138880128_A_C	1	1	0	INTERGENIC	NA
424658	2_138882006_T_A	1	1	0	INTERGENIC	NA
424659	2_138886856_G_A	0.272727272727273	0.333333333333333	0	INTERGENIC	NA
424660	2_138887994_C_T	0.592592592592593	0	0	INTERGENIC	NA
424661	2_138892917_C_A	0.34375	0.382352941176471	0	INTERGENIC	NA
424662	2_138893493_T_C	1	1	1	INTERGENIC	NA
424663	2_138898901_C_T	0.608695652173913	0	0	INTERGENIC	NA
424664	2_138901361_G_A	0.684210526315789	0	0	INTERGENIC	NA
424665	2_138902279_C_T	0.4	0.333333333333333	0	INTERGENIC	NA
424666	2_138902503_G_A	0.428571428571429	0.296296296296296	0	INTERGENIC	NA
424667	2_138907896_C_T	0.2	0.303030303030303	0	INTERGENIC	NA
424668	2_138909187_C_T	1	0.235294117647059	0	INTERGENIC	NA
424669	2_138909221_A_C	0.588235294117647	0	0	INTERGENIC	NA
424670	2_138910196_C_T	0.32258064516129	1	0	INTERGENIC	NA
424671	2_138911063_T_A	1	0.266666666666667	1	INTERGENIC	NA
424672	2_138914385_G_A	0.52	0	0	INTERGENIC	NA
424673	2_138914404_G_T	0.521739130434783	0.3125	1	G|non_coding_transcript_exon_variant|MODIFIER|EEF1DP4|ENSG00000213640|transcript|ENST00000446006.1|processed_pseudogene|1/2|n.103A>G||||||	eukaryotic translation elongation factor 1 delta pseudogene 4
424674	2_138915143_C_T	1	1	1	INTERGENIC	NA
424675	2_138918909_A_G	0.25	0.21875	0	T|non_coding_transcript_exon_variant|MODIFIER|AC073349.5|ENSG00000287869|transcript|ENST00000661399.1|pseudogene|2/2|n.1172G>A||||||	novel transcript
424676	2_138923806_G_A	0.52	0.333333333333333	0	G|intron_variant|MODIFIER|AC073349.5|ENSG00000287869|transcript|ENST00000661399.1|pseudogene|1/1|n.210+470G>C||||||	novel transcript
424677	2_138924314_G_C	1	1	1	C|non_coding_transcript_exon_variant|MODIFIER|AC073349.5|ENSG00000287869|transcript|ENST00000661399.1|pseudogene|1/2|n.158C>G||||||	novel transcript
424678	2_138924679_A_G	1	1	1	C|intron_variant|MODIFIER|ZNF273|ENSG00000198039|transcript|ENST00000476730.1|processed_transcript|1/2|n.211-4375A>C||||||	zinc finger protein 273
424679	2_138928080_C_T	0.904761904761905	0.722222222222222	0	G|intron_variant|MODIFIER|ZNF273|ENSG00000198039|transcript|ENST00000476730.1|processed_transcript|1/2|n.211-1504A>G||||||,G|intron_variant|MODIFIER|ZNF273|ENSG00000198039|transcript|ENST00000465954.1|processed_transcript|1/2|n.215+72A>G||||||	zinc finger protein 273
424680	2_138928146_T_C	1	1	1	A|intron_variant|MODIFIER|ZNF273|ENSG00000198039|transcript|ENST00000476730.1|processed_transcript|1/2|n.211-1082G>A||||||,A|intron_variant|MODIFIER|ZNF273|ENSG00000198039|transcript|ENST00000465954.1|processed_transcript|1/2|n.216-13G>A||||||	zinc finger protein 273
424681	2_138929735_G_A	1	1	1	A|intron_variant|MODIFIER|ZNF273|ENSG00000198039|transcript|ENST00000476730.1|processed_transcript|1/2|n.211-961G>A||||||,A|non_coding_transcript_exon_variant|MODIFIER|ZNF273|ENSG00000198039|transcript|ENST00000465954.1|processed_transcript|2/3|n.324G>A||||||	zinc finger protein 273
424682	2_138929799_C_T	0.576923076923077	0.80952380952381	0	C|intron_variant|MODIFIER|ZNF273|ENSG00000198039|transcript|ENST00000476730.1|processed_transcript|1/2|n.211-855T>C||||||,C|intron_variant|MODIFIER|ZNF273|ENSG00000198039|transcript|ENST00000465954.1|processed_transcript|2/2|n.330+100T>C||||||	zinc finger protein 273
424683	2_138936681_A_G	1	1	1	T|intron_variant|MODIFIER|ZNF273|ENSG00000198039|transcript|ENST00000476730.1|processed_transcript|1/2|n.211-777C>T||||||,T|intron_variant|MODIFIER|ZNF273|ENSG00000198039|transcript|ENST00000465954.1|processed_transcript|2/2|n.330+178C>T||||||	zinc finger protein 273
424684	2_138943590_T_C	0.466666666666667	0.259259259259259	0	A|non_coding_transcript_exon_variant|MODIFIER|ZNF273|ENSG00000198039|transcript|ENST00000476730.1|processed_transcript|2/3|n.677C>A||||||	zinc finger protein 273
424685	2_138946101_C_T	0.815789473684211	0.512820512820513	0	G|non_coding_transcript_exon_variant|MODIFIER|ZNF273|ENSG00000198039|transcript|ENST00000476730.1|processed_transcript|2/3|n.907A>G||||||	zinc finger protein 273
424686	2_138948401_C_T	0.583333333333333	0.722222222222222	0	G|intron_variant|MODIFIER|ZNF273|ENSG00000198039|transcript|ENST00000476730.1|processed_transcript|2/2|n.1000+2377T>G||||||,G|non_coding_transcript_exon_variant|MODIFIER|ZNF273|ENSG00000198039|transcript|ENST00000527278.5|processed_transcript|1/8|n.124T>G||||||,G|non_coding_transcript_exon_variant|MODIFIER|ZNF273|ENSG00000198039|transcript|ENST00000471926.1|processed_transcript|1/2|n.104T>G||||||	zinc finger protein 273
424687	2_138950660_T_C	1	1	1	A|intron_variant|MODIFIER|ZNF273|ENSG00000198039|transcript|ENST00000476730.1|processed_transcript|2/2|n.1000+3199G>A||||||,A|intron_variant|MODIFIER|ZNF273|ENSG00000198039|transcript|ENST00000527278.5|processed_transcript|1/7|n.293+653G>A||||||,A|intron_variant|MODIFIER|ZNF273|ENSG00000198039|transcript|ENST00000471926.1|processed_transcript|1/1|n.273+653G>A||||||	zinc finger protein 273
424688	2_138951580_T_C	0.28	0.272727272727273	0	T|intron_variant|MODIFIER|ZNF273|ENSG00000198039|transcript|ENST00000476730.1|processed_transcript|2/2|n.1001-3561C>T||||||,T|intron_variant|MODIFIER|ZNF273|ENSG00000198039|transcript|ENST00000527278.5|processed_transcript|1/7|n.293+2227C>T||||||,T|intron_variant|MODIFIER|ZNF273|ENSG00000198039|transcript|ENST00000471926.1|processed_transcript|1/1|n.273+2227C>T||||||	zinc finger protein 273
424689	2_138953293_G_A	0.657142857142857	0.580645161290323	0	T|intron_variant|MODIFIER|ZNF273|ENSG00000198039|transcript|ENST00000476730.1|processed_transcript|2/2|n.1001-3444C>T||||||,T|intron_variant|MODIFIER|ZNF273|ENSG00000198039|transcript|ENST00000527278.5|processed_transcript|1/7|n.293+2344C>T||||||,T|intron_variant|MODIFIER|ZNF273|ENSG00000198039|transcript|ENST00000471926.1|processed_transcript|1/1|n.273+2344C>T||||||	zinc finger protein 273
424690	2_138956205_T_C	1	1	1	G|intron_variant|MODIFIER|ZNF273|ENSG00000198039|transcript|ENST00000476730.1|processed_transcript|2/2|n.1001-3270A>G||||||,G|intron_variant|MODIFIER|ZNF273|ENSG00000198039|transcript|ENST00000527278.5|processed_transcript|1/7|n.293+2518A>G||||||,G|intron_variant|MODIFIER|ZNF273|ENSG00000198039|transcript|ENST00000471926.1|processed_transcript|1/1|n.273+2518A>G||||||	zinc finger protein 273
424691	2_138956334_G_T	1	1	1	G|intron_variant|MODIFIER|ZNF273|ENSG00000198039|transcript|ENST00000476730.1|processed_transcript|2/2|n.1001-2696T>G||||||,G|intron_variant|MODIFIER|ZNF273|ENSG00000198039|transcript|ENST00000527278.5|processed_transcript|1/7|n.293+3092T>G||||||,G|intron_variant|MODIFIER|ZNF273|ENSG00000198039|transcript|ENST00000471926.1|processed_transcript|1/1|n.274-2696T>G||||||	zinc finger protein 273
424692	2_138960722_T_C	1	1	0	A|intron_variant|MODIFIER|ZNF273|ENSG00000198039|transcript|ENST00000527278.5|processed_transcript|1/7|n.294-2651G>A||||||	zinc finger protein 273
424693	2_138964164_T_C	1	0	0	G|intron_variant|MODIFIER|ZNF273|ENSG00000198039|transcript|ENST00000527278.5|processed_transcript|1/7|n.294-2406A>G||||||	zinc finger protein 273
424694	2_138964443_C_A	1	1	0	A|intron_variant|MODIFIER|ZNF273|ENSG00000198039|transcript|ENST00000527278.5|processed_transcript|1/7|n.294-2391C>A||||||	zinc finger protein 273
424695	2_138964909_G_C	1	1	1	T|intron_variant|MODIFIER|ZNF273|ENSG00000198039|transcript|ENST00000527278.5|processed_transcript|1/7|n.294-1867C>T||||||	zinc finger protein 273
424696	2_138967750_G_A	0.344827586206897	0.425	0	T|intron_variant|MODIFIER|ZNF273|ENSG00000198039|transcript|ENST00000527278.5|processed_transcript|1/7|n.294-1764G>T||||||	zinc finger protein 273
424697	2_138972908_G_A	0.466666666666667	0	0	A|intron_variant|MODIFIER|ZNF273|ENSG00000198039|transcript|ENST00000527278.5|processed_transcript|1/7|n.294-498C>A||||||	zinc finger protein 273
424698	2_138972913_A_G	0.466666666666667	0.206896551724138	0	A|intron_variant|MODIFIER|ZNF273|ENSG00000198039|transcript|ENST00000527278.5|processed_transcript|3/7|n.488+1569G>A||||||	zinc finger protein 273
424699	2_138973538_A_G	0.666666666666667	0.785714285714286	0	C|intron_variant|MODIFIER|ZNF273|ENSG00000198039|transcript|ENST00000527278.5|processed_transcript|4/7|n.1195+1014G>C||||||	zinc finger protein 273
424700	2_138973787_C_A	0.264705882352941	0.294117647058824	0	G|intron_variant|MODIFIER|ZNF273|ENSG00000198039|transcript|ENST00000527278.5|processed_transcript|4/7|n.1195+2634A>G||||||	zinc finger protein 273
424701	2_138975543_G_C	1	1	0	A|intron_variant|MODIFIER|ZNF273|ENSG00000198039|transcript|ENST00000527278.5|processed_transcript|4/7|n.1195+3380C>A||||||	zinc finger protein 273
424702	2_138977019_A_G	0.705882352941177	0.730769230769231	0	A|intron_variant|MODIFIER|ZNF273|ENSG00000198039|transcript|ENST00000527278.5|processed_transcript|4/7|n.1195+3509C>A||||||	zinc finger protein 273
424703	2_138986359_G_T	1	1	0	A|intron_variant|MODIFIER|ZNF273|ENSG00000198039|transcript|ENST00000395375.3|nonsense_mediated_decay|1/4|n.102+584C>A||||||,A|intron_variant|MODIFIER|ZNF273|ENSG00000198039|transcript|ENST00000489672.5|processed_transcript|1/4|n.114+637C>A||||||,A|intron_variant|MODIFIER|ZNF273|ENSG00000198039|transcript|ENST00000527278.5|processed_transcript|4/7|n.1195+5949C>A||||||,A|intron_variant|MODIFIER|ZNF273|ENSG00000198039|transcript|ENST00000476120.1|protein_coding|1/3|n.102+584C>A||||||	zinc finger protein 273
424704	2_138986386_C_T	1	1	0	A|intron_variant|MODIFIER|ZNF273|ENSG00000198039|transcript|ENST00000395375.3|nonsense_mediated_decay|1/4|n.102+4315G>A||||||,A|intron_variant|MODIFIER|ZNF273|ENSG00000198039|transcript|ENST00000489672.5|processed_transcript|1/4|n.114+4368G>A||||||,A|intron_variant|MODIFIER|ZNF273|ENSG00000198039|transcript|ENST00000527278.5|processed_transcript|4/7|n.1196-9296G>A||||||,A|intron_variant|MODIFIER|ZNF273|ENSG00000198039|transcript|ENST00000476120.1|protein_coding|1/3|n.102+4315G>A||||||	zinc finger protein 273
424705	2_138989135_A_G	1	1	0	T|intron_variant|MODIFIER|ZNF273|ENSG00000198039|transcript|ENST00000395375.3|nonsense_mediated_decay|1/4|n.103-3566C>T||||||,T|intron_variant|MODIFIER|ZNF273|ENSG00000198039|transcript|ENST00000489672.5|processed_transcript|1/4|n.115-3566C>T||||||,T|intron_variant|MODIFIER|ZNF273|ENSG00000198039|transcript|ENST00000527278.5|processed_transcript|4/7|n.1196-3566C>T||||||,T|intron_variant|MODIFIER|ZNF273|ENSG00000198039|transcript|ENST00000476120.1|protein_coding|1/3|n.103-4117C>T||||||	zinc finger protein 273
424706	2_138992970_C_T	0.684210526315789	0.793103448275862	0	INTERGENIC	NA
424707	2_138993755_A_G	0.275	0.233333333333333	0	C|non_coding_transcript_exon_variant|MODIFIER|VN1R42P|ENSG00000223476|transcript|ENST00000424651.1|processed_pseudogene|1/1|n.298T>C||||||	vomeronasal 1 receptor 42 pseudogene
424708	2_138995705_C_T	0.655172413793103	0.75	0	INTERGENIC	NA
424709	2_138998360_C_T	1	1	1	INTERGENIC	NA
424710	2_138998650_G_A	1	1	0	C|non_coding_transcript_exon_variant|MODIFIER|MTDHP1|ENSG00000270948|transcript|ENST00000605323.1|processed_pseudogene|1/1|n.133C>G||||||	metadherin pseudogene 1
424711	2_138999204_C_T	0.7	0.583333333333333	0	INTERGENIC	NA
424712	2_139001336_G_A	0.541666666666667	0.68	0	INTERGENIC	NA
424713	2_139003144_T_A	1	0	0	INTERGENIC	NA
424714	2_139005878_T_A	1	1	0	INTERGENIC	NA
424715	2_139009013_C_T	1	1	0	INTERGENIC	NA
424716	2_139020712_C_T	0.692307692307692	0.692307692307692	0	INTERGENIC	NA
424717	2_139021186_G_A	0.375	0.478260869565217	0	INTERGENIC	NA
424718	2_139021576_A_G	1	1	0	INTERGENIC	NA
424719	2_139021899_C_T	1	1	0	INTERGENIC	NA
424720	2_139023247_T_C	0.333333333333333	0.256410256410256	0	INTERGENIC	NA
424721	2_139023558_A_G	1	1	1	INTERGENIC	NA
424722	2_139025522_T_C	0.375	0.297297297297297	0	INTERGENIC	NA
424723	2_139026358_G_C	1	1	1	INTERGENIC	NA
424724	2_139030437_C_A	1	1	0	C|3_prime_UTR_variant|MODIFIER|ZNF117|ENSG00000152926|transcript|ENST00000282869.11|protein_coding|4/4|n.*6279C>G|||||6279|,C|non_coding_transcript_exon_variant|MODIFIER|ZNF117|ENSG00000152926|transcript|ENST00000282869.11|protein_coding|4/4|n.*6279C>G||||||	zinc finger protein 117
424725	2_139030514_T_C	1	0.956521739130435	0	T|3_prime_UTR_variant|MODIFIER|ZNF117|ENSG00000152926|transcript|ENST00000282869.11|protein_coding|4/4|n.*5967G>A|||||5967|,T|non_coding_transcript_exon_variant|MODIFIER|ZNF117|ENSG00000152926|transcript|ENST00000282869.11|protein_coding|4/4|n.*5967G>A||||||	zinc finger protein 117
424726	2_139031349_C_T	0.428571428571429	0.307692307692308	0	C|3_prime_UTR_variant|MODIFIER|ZNF117|ENSG00000152926|transcript|ENST00000282869.11|protein_coding|4/4|n.*5479T>G|||||5479|,C|non_coding_transcript_exon_variant|MODIFIER|ZNF117|ENSG00000152926|transcript|ENST00000282869.11|protein_coding|4/4|n.*5479T>G||||||	zinc finger protein 117
424727	2_139031361_G_A	0.411764705882353	0.321428571428571	0	A|3_prime_UTR_variant|MODIFIER|ZNF117|ENSG00000152926|transcript|ENST00000282869.11|protein_coding|4/4|n.*5235C>T|||||5235|,A|non_coding_transcript_exon_variant|MODIFIER|ZNF117|ENSG00000152926|transcript|ENST00000282869.11|protein_coding|4/4|n.*5235C>T||||||	zinc finger protein 117
424728	2_139033495_G_T	1	1	0	T|3_prime_UTR_variant|MODIFIER|ZNF117|ENSG00000152926|transcript|ENST00000282869.11|protein_coding|4/4|n.*4146G>A|||||4146|,T|non_coding_transcript_exon_variant|MODIFIER|ZNF117|ENSG00000152926|transcript|ENST00000282869.11|protein_coding|4/4|n.*4146G>A||||||	zinc finger protein 117
424729	2_139034104_T_A	1	1	0	C|3_prime_UTR_variant|MODIFIER|ZNF117|ENSG00000152926|transcript|ENST00000282869.11|protein_coding|4/4|n.*4030A>G|||||4030|,C|non_coding_transcript_exon_variant|MODIFIER|ZNF117|ENSG00000152926|transcript|ENST00000282869.11|protein_coding|4/4|n.*4030A>G||||||	zinc finger protein 117
424730	2_139034212_T_C	1	1	0	C|3_prime_UTR_variant|MODIFIER|ZNF117|ENSG00000152926|transcript|ENST00000282869.11|protein_coding|4/4|n.*2394A>G|||||2394|,C|3_prime_UTR_variant|MODIFIER|ZNF117|ENSG00000152926|transcript|ENST00000620222.4|protein_coding|3/3|n.*2394A>G|||||2394|,C|non_coding_transcript_exon_variant|MODIFIER|ZNF117|ENSG00000152926|transcript|ENST00000282869.11|protein_coding|4/4|n.*2394A>G||||||,C|non_coding_transcript_exon_variant|MODIFIER|ZNF117|ENSG00000152926|transcript|ENST00000620222.4|protein_coding|3/3|n.*2394A>G||||||	zinc finger protein 117
424731	2_139034344_T_C	1	1	0	A|intron_variant|MODIFIER|ZNF117|ENSG00000152926|transcript|ENST00000282869.11|protein_coding|3/3|n.35-414C>T||||||,A|intron_variant|MODIFIER|ZNF117|ENSG00000152926|transcript|ENST00000620222.4|protein_coding|2/2|n.35-414C>T||||||,A|intron_variant|MODIFIER|ZNF117|ENSG00000152926|transcript|ENST00000610793.1|protein_coding|2/3|n.35-414C>T||||||,A|non_coding_transcript_exon_variant|MODIFIER|ZNF117|ENSG00000152926|transcript|ENST00000487644.1|retained_intron|3/3|n.1810C>T||||||	zinc finger protein 117
424732	2_139040936_C_T	0.826086956521739	0.84	0	C|intron_variant|MODIFIER|ZNF117|ENSG00000152926|transcript|ENST00000282869.11|protein_coding|3/3|n.35-648A>G||||||,C|intron_variant|MODIFIER|ZNF117|ENSG00000152926|transcript|ENST00000620222.4|protein_coding|2/2|n.35-648A>G||||||,C|intron_variant|MODIFIER|ZNF117|ENSG00000152926|transcript|ENST00000610793.1|protein_coding|2/3|n.35-648A>G||||||,C|non_coding_transcript_exon_variant|MODIFIER|ZNF117|ENSG00000152926|transcript|ENST00000487644.1|retained_intron|3/3|n.1576A>G||||||	zinc finger protein 117
424733	2_139042432_G_A	0.333333333333333	0.366666666666667	0	G|intron_variant|MODIFIER|ZNF117|ENSG00000152926|transcript|ENST00000282869.11|protein_coding|3/3|n.34+822A>C||||||,G|intron_variant|MODIFIER|ZNF117|ENSG00000152926|transcript|ENST00000620222.4|protein_coding|2/2|n.34+822A>C||||||,G|intron_variant|MODIFIER|ZNF117|ENSG00000152926|transcript|ENST00000610793.1|protein_coding|2/3|n.34+822A>C||||||,G|non_coding_transcript_exon_variant|MODIFIER|ZNF117|ENSG00000152926|transcript|ENST00000487644.1|retained_intron|3/3|n.1195A>C||||||	zinc finger protein 117
424734	2_139042954_A_G	1	1	0	A|intron_variant|MODIFIER|ZNF117|ENSG00000152926|transcript|ENST00000282869.11|protein_coding|3/3|n.34+593G>T||||||,A|intron_variant|MODIFIER|ZNF117|ENSG00000152926|transcript|ENST00000620222.4|protein_coding|2/2|n.34+593G>T||||||,A|intron_variant|MODIFIER|ZNF117|ENSG00000152926|transcript|ENST00000610793.1|protein_coding|2/3|n.34+593G>T||||||,A|non_coding_transcript_exon_variant|MODIFIER|ZNF117|ENSG00000152926|transcript|ENST00000487644.1|retained_intron|3/3|n.966G>T||||||	zinc finger protein 117
424735	2_139043307_T_G	1	0	0	T|intron_variant|MODIFIER|ZNF117|ENSG00000152926|transcript|ENST00000282869.11|protein_coding|1/3|n.-195-220T>A||||||,T|intron_variant|MODIFIER|ZNF117|ENSG00000152926|transcript|ENST00000487644.1|retained_intron|1/2|n.145-220T>A||||||	zinc finger protein 117
424736	2_139046374_G_A	0.592592592592593	0.769230769230769	0	A|intron_variant|MODIFIER|ZNF117|ENSG00000152926|transcript|ENST00000282869.11|protein_coding|1/3|n.-195-1256C>T||||||,A|intron_variant|MODIFIER|ZNF117|ENSG00000152926|transcript|ENST00000487644.1|retained_intron|1/2|n.145-1256C>T||||||	zinc finger protein 117
424737	2_139046571_A_G	0.6	0.666666666666667	0	G|intron_variant|MODIFIER|ZNF117|ENSG00000152926|transcript|ENST00000282869.11|protein_coding|1/3|n.-195-3150T>C||||||,G|intron_variant|MODIFIER|ZNF117|ENSG00000152926|transcript|ENST00000487644.1|retained_intron|1/2|n.145-3150T>C||||||	zinc finger protein 117
424738	2_139051336_C_T	0.642857142857143	0.696969696969697	0	T|3_prime_UTR_variant|MODIFIER|ERV3-1|ENSG00000213462|transcript|ENST00000394323.3|protein_coding|2/2|n.*167G>A|||||167|,T|intron_variant|MODIFIER|ZNF117|ENSG00000152926|transcript|ENST00000487644.1|retained_intron|1/2|n.145-8932G>A||||||,T|non_coding_transcript_exon_variant|MODIFIER|ERV3-1|ENSG00000213462|transcript|ENST00000394323.3|protein_coding|2/2|n.*167G>A||||||	endogenous retrovirus group 3 member 1, envelope ; zinc finger protein 117
424739	2_139052209_T_C	1	1	1	C|intron_variant|MODIFIER|ZNF117|ENSG00000152926|transcript|ENST00000487644.1|retained_intron|1/2|n.145-9205A>G||||||,C|non_coding_transcript_exon_variant|MODIFIER|ERV3-1|ENSG00000213462|transcript|ENST00000394323.3|protein_coding|2/2|n.1706A>G||||||	zinc finger protein 117 ; endogenous retrovirus group 3 member 1, envelope
424740	2_139052654_G_A	0.736842105263158	0.705882352941177	0	C|intron_variant|MODIFIER|ZNF117|ENSG00000152926|transcript|ENST00000487644.1|retained_intron|1/2|n.145-9469A>G||||||,C|non_coding_transcript_exon_variant|MODIFIER|ERV3-1|ENSG00000213462|transcript|ENST00000394323.3|protein_coding|2/2|n.1442A>G||||||	zinc finger protein 117 ; endogenous retrovirus group 3 member 1, envelope
424741	2_139053422_C_G	0.368421052631579	0.34375	0	A|intron_variant|MODIFIER|ZNF117|ENSG00000152926|transcript|ENST00000487644.1|retained_intron|1/2|n.145-10642C>T||||||,A|non_coding_transcript_exon_variant|MODIFIER|ERV3-1|ENSG00000213462|transcript|ENST00000394323.3|protein_coding|2/2|n.269C>T||||||	zinc finger protein 117 ; endogenous retrovirus group 3 member 1, envelope
424742	2_139053818_C_T	1	1	0	A|intron_variant|MODIFIER|ERV3-1|ENSG00000213462|transcript|ENST00000394323.3|protein_coding|1/1|n.-388-230C>T||||||,A|intron_variant|MODIFIER|ZNF117|ENSG00000152926|transcript|ENST00000487644.1|retained_intron|1/2|n.145-11528C>T||||||	endogenous retrovirus group 3 member 1, envelope ; zinc finger protein 117
424743	2_139056227_C_T	1	1	0	G|intron_variant|MODIFIER|ERV3-1|ENSG00000213462|transcript|ENST00000394323.3|protein_coding|1/1|n.-388-686T>C||||||,G|intron_variant|MODIFIER|ZNF117|ENSG00000152926|transcript|ENST00000487644.1|retained_intron|1/2|n.145-11984T>C||||||	endogenous retrovirus group 3 member 1, envelope ; zinc finger protein 117
424744	2_139056453_T_A	1	1	1	C|intron_variant|MODIFIER|ERV3-1|ENSG00000213462|transcript|ENST00000394323.3|protein_coding|1/1|n.-388-765T>G||||||,C|intron_variant|MODIFIER|ZNF117|ENSG00000152926|transcript|ENST00000487644.1|retained_intron|1/2|n.145-12063T>G||||||	endogenous retrovirus group 3 member 1, envelope ; zinc finger protein 117
424745	2_139058195_C_T	0.655172413793103	0	0	G|intron_variant|MODIFIER|ERV3-1|ENSG00000213462|transcript|ENST00000394323.3|protein_coding|1/1|n.-388-1770T>C||||||,G|intron_variant|MODIFIER|ZNF117|ENSG00000152926|transcript|ENST00000487644.1|retained_intron|1/2|n.144+11357T>C||||||	endogenous retrovirus group 3 member 1, envelope ; zinc finger protein 117
424746	2_139063291_T_C	0.533333333333333	0	0	A|intron_variant|MODIFIER|ERV3-1|ENSG00000213462|transcript|ENST00000394323.3|protein_coding|1/1|n.-388-2757C>T||||||,A|intron_variant|MODIFIER|ZNF117|ENSG00000152926|transcript|ENST00000487644.1|retained_intron|1/2|n.144+10370C>T||||||	endogenous retrovirus group 3 member 1, envelope ; zinc finger protein 117
424747	2_139065561_C_T	0.304347826086957	0.351351351351351	0	A|intron_variant|MODIFIER|ERV3-1|ENSG00000213462|transcript|ENST00000394323.3|protein_coding|1/1|n.-388-3816C>T||||||,A|intron_variant|MODIFIER|ZNF117|ENSG00000152926|transcript|ENST00000487644.1|retained_intron|1/2|n.144+9311C>T||||||	endogenous retrovirus group 3 member 1, envelope ; zinc finger protein 117
424748	2_139066375_G_A	0.375	0.222222222222222	0	G|intron_variant|MODIFIER|ERV3-1|ENSG00000213462|transcript|ENST00000394323.3|protein_coding|1/1|n.-388-3952A>C||||||,G|intron_variant|MODIFIER|ZNF117|ENSG00000152926|transcript|ENST00000487644.1|retained_intron|1/2|n.144+9175A>C||||||	endogenous retrovirus group 3 member 1, envelope ; zinc finger protein 117
424749	2_139068606_G_A	0.8	0.5	1	A|intron_variant|MODIFIER|ERV3-1|ENSG00000213462|transcript|ENST00000394323.3|protein_coding|1/1|n.-388-4026A>T||||||,A|intron_variant|MODIFIER|ZNF117|ENSG00000152926|transcript|ENST00000487644.1|retained_intron|1/2|n.144+9101A>T||||||	endogenous retrovirus group 3 member 1, envelope ; zinc finger protein 117
424750	2_139068828_T_C	1	1	1	T|intron_variant|MODIFIER|ERV3-1|ENSG00000213462|transcript|ENST00000394323.3|protein_coding|1/1|n.-388-4043G>A||||||,T|intron_variant|MODIFIER|ZNF117|ENSG00000152926|transcript|ENST00000487644.1|retained_intron|1/2|n.144+9084G>A||||||	endogenous retrovirus group 3 member 1, envelope ; zinc finger protein 117
424751	2_139069066_G_A	1	1	1	C|intron_variant|MODIFIER|ERV3-1|ENSG00000213462|transcript|ENST00000394323.3|protein_coding|1/1|n.-388-5203C>G||||||,C|intron_variant|MODIFIER|ZNF117|ENSG00000152926|transcript|ENST00000487644.1|retained_intron|1/2|n.144+7924C>G||||||	endogenous retrovirus group 3 member 1, envelope ; zinc finger protein 117
424752	2_139069545_C_T	1	1	1	T|intron_variant|MODIFIER|ERV3-1|ENSG00000213462|transcript|ENST00000394323.3|protein_coding|1/1|n.-389+5140G>A||||||,T|intron_variant|MODIFIER|ZNF117|ENSG00000152926|transcript|ENST00000487644.1|retained_intron|1/2|n.144+5140G>A||||||	endogenous retrovirus group 3 member 1, envelope ; zinc finger protein 117
424753	2_139069938_C_G	1	1	1	C|intron_variant|MODIFIER|ERV3-1|ENSG00000213462|transcript|ENST00000394323.3|protein_coding|1/1|n.-389+4593T>G||||||,C|intron_variant|MODIFIER|ZNF117|ENSG00000152926|transcript|ENST00000487644.1|retained_intron|1/2|n.144+4593T>G||||||	endogenous retrovirus group 3 member 1, envelope ; zinc finger protein 117
424754	2_139072100_A_G	0.782608695652174	0	0	A|intron_variant|MODIFIER|ERV3-1|ENSG00000213462|transcript|ENST00000394323.3|protein_coding|1/1|n.-389+1417C>T||||||,A|intron_variant|MODIFIER|ZNF117|ENSG00000152926|transcript|ENST00000487644.1|retained_intron|1/2|n.144+1417C>T||||||,A|non_coding_transcript_exon_variant|MODIFIER|ERV3-1|ENSG00000213462|transcript|ENST00000528878.1|processed_transcript|2/2|n.274C>T||||||	endogenous retrovirus group 3 member 1, envelope ; zinc finger protein 117
424755	2_139072831_G_T	1	1	1	C|intron_variant|MODIFIER|ERV3-1|ENSG00000213462|transcript|ENST00000394323.3|protein_coding|1/1|n.-389+232T>G||||||,C|intron_variant|MODIFIER|ZNF117|ENSG00000152926|transcript|ENST00000487644.1|retained_intron|1/2|n.144+232T>G||||||,C|intron_variant|MODIFIER|ERV3-1|ENSG00000213462|transcript|ENST00000528878.1|processed_transcript|1/1|n.203+232T>G||||||,C|non_coding_transcript_exon_variant|MODIFIER|ERV3-1|ENSG00000213462|transcript|ENST00000535538.1|processed_transcript|2/2|n.133T>G||||||	endogenous retrovirus group 3 member 1, envelope ; zinc finger protein 117
424756	2_139074579_G_T	0.296296296296296	0.294117647058824	0	INTERGENIC	NA
424757	2_139074957_T_C	1	1	1	INTERGENIC	NA
424758	2_139075726_C_G	1	1	1	INTERGENIC	NA
424759	2_139077333_G_T	1	1	1	INTERGENIC	NA
424760	2_139078089_C_T	1	0.303030303030303	0	INTERGENIC	NA
424761	2_139078683_G_C	1	1	1	INTERGENIC	NA
424762	2_139079756_G_A	1	1	0	INTERGENIC	NA
424763	2_139079984_T_C	1	0.214285714285714	0	INTERGENIC	NA
424764	2_139080221_A_G	0.571428571428571	0	0	INTERGENIC	NA
424765	2_139080687_T_C	1	0.272727272727273	0	INTERGENIC	NA
424766	2_139080761_G_A	1	0.206896551724138	0	T|intron_variant|MODIFIER|CCT6P3|ENSG00000234585|transcript|ENST00000419314.5|retained_intron|1/8|n.212+589G>T||||||,T|intron_variant|MODIFIER|CCT6P3|ENSG00000234585|transcript|ENST00000426828.5|processed_transcript|1/10|n.206+589G>T||||||	chaperonin containing TCP1 subunit 6 pseudogene 3
424767	2_139085211_A_G	1	0.222222222222222	0	G|intron_variant|MODIFIER|CCT6P3|ENSG00000234585|transcript|ENST00000419314.5|retained_intron|1/8|n.212+7961T>G||||||,G|intron_variant|MODIFIER|CCT6P3|ENSG00000234585|transcript|ENST00000426828.5|processed_transcript|1/10|n.206+7961T>G||||||	chaperonin containing TCP1 subunit 6 pseudogene 3
424768	2_139094392_C_T	1	0	0	A|intron_variant|MODIFIER|CCT6P3|ENSG00000234585|transcript|ENST00000419314.5|retained_intron|1/8|n.212+8223G>A||||||,A|intron_variant|MODIFIER|CCT6P3|ENSG00000234585|transcript|ENST00000426828.5|processed_transcript|1/10|n.206+8223G>A||||||	chaperonin containing TCP1 subunit 6 pseudogene 3
424769	2_139094624_T_G	1	0	0	T|intron_variant|MODIFIER|CCT6P3|ENSG00000234585|transcript|ENST00000419314.5|retained_intron|1/8|n.212+9117C>T||||||,T|intron_variant|MODIFIER|CCT6P3|ENSG00000234585|transcript|ENST00000426828.5|processed_transcript|1/10|n.206+9117C>T||||||	chaperonin containing TCP1 subunit 6 pseudogene 3
424770	2_139097286_G_A	1	1	0	C|intron_variant|MODIFIER|CCT6P3|ENSG00000234585|transcript|ENST00000419314.5|retained_intron|1/8|n.212+12621T>C||||||,C|intron_variant|MODIFIER|CCT6P3|ENSG00000234585|transcript|ENST00000426828.5|processed_transcript|1/10|n.206+12621T>C||||||	chaperonin containing TCP1 subunit 6 pseudogene 3
424771	2_139098704_A_G	1	1	1	T|intron_variant|MODIFIER|CCT6P3|ENSG00000234585|transcript|ENST00000419314.5|retained_intron|1/8|n.213-13138C>T||||||,T|intron_variant|MODIFIER|CCT6P3|ENSG00000234585|transcript|ENST00000426828.5|processed_transcript|1/10|n.207-13138C>T||||||	chaperonin containing TCP1 subunit 6 pseudogene 3
424772	2_139098817_T_C	1	1	1	A|intron_variant|MODIFIER|CCT6P3|ENSG00000234585|transcript|ENST00000419314.5|retained_intron|1/8|n.213-12413G>A||||||,A|intron_variant|MODIFIER|CCT6P3|ENSG00000234585|transcript|ENST00000426828.5|processed_transcript|1/10|n.207-12413G>A||||||	chaperonin containing TCP1 subunit 6 pseudogene 3
424773	2_139100063_C_T	1	0.205882352941176	0	G|intron_variant|MODIFIER|CCT6P3|ENSG00000234585|transcript|ENST00000419314.5|retained_intron|1/8|n.213-9628A>G||||||,G|intron_variant|MODIFIER|CCT6P3|ENSG00000234585|transcript|ENST00000426828.5|processed_transcript|1/10|n.207-9628A>G||||||	chaperonin containing TCP1 subunit 6 pseudogene 3
424774	2_139102443_C_T	1	1	1	G|intron_variant|MODIFIER|CCT6P3|ENSG00000234585|transcript|ENST00000419314.5|retained_intron|1/8|n.213-9473A>G||||||,G|intron_variant|MODIFIER|CCT6P3|ENSG00000234585|transcript|ENST00000426828.5|processed_transcript|1/10|n.207-9473A>G||||||	chaperonin containing TCP1 subunit 6 pseudogene 3
424775	2_139114359_C_G	1	1	1	T|intron_variant|MODIFIER|CCT6P3|ENSG00000234585|transcript|ENST00000419314.5|retained_intron|1/8|n.213-9274C>T||||||,T|intron_variant|MODIFIER|CCT6P3|ENSG00000234585|transcript|ENST00000426828.5|processed_transcript|1/10|n.207-9274C>T||||||	chaperonin containing TCP1 subunit 6 pseudogene 3
424776	2_139116491_G_A	1	0.481481481481481	0	T|intron_variant|MODIFIER|CCT6P3|ENSG00000234585|transcript|ENST00000419314.5|retained_intron|1/8|n.213-6504C>T||||||,T|intron_variant|MODIFIER|CCT6P3|ENSG00000234585|transcript|ENST00000426828.5|processed_transcript|1/10|n.207-6504C>T||||||	chaperonin containing TCP1 subunit 6 pseudogene 3
424777	2_139116739_C_T	1	0.342857142857143	0	G|intron_variant|MODIFIER|CCT6P3|ENSG00000234585|transcript|ENST00000419314.5|retained_intron|1/8|n.213-5909A>G||||||,G|intron_variant|MODIFIER|CCT6P3|ENSG00000234585|transcript|ENST00000426828.5|processed_transcript|1/10|n.207-5909A>G||||||	chaperonin containing TCP1 subunit 6 pseudogene 3
424778	2_139117300_G_A	1	1	1	G|intron_variant|MODIFIER|CCT6P3|ENSG00000234585|transcript|ENST00000419314.5|retained_intron|1/8|n.213-5278T>G||||||,G|intron_variant|MODIFIER|CCT6P3|ENSG00000234585|transcript|ENST00000426828.5|processed_transcript|1/10|n.207-5278T>G||||||	chaperonin containing TCP1 subunit 6 pseudogene 3
424779	2_139117971_G_A	1	0.333333333333333	0	T|intron_variant|MODIFIER|CCT6P3|ENSG00000234585|transcript|ENST00000419314.5|retained_intron|1/8|n.213-5004G>T||||||,T|intron_variant|MODIFIER|CCT6P3|ENSG00000234585|transcript|ENST00000426828.5|processed_transcript|1/10|n.207-5004G>T||||||	chaperonin containing TCP1 subunit 6 pseudogene 3
424780	2_139119365_T_G	1	0.3	0	G|intron_variant|MODIFIER|CCT6P3|ENSG00000234585|transcript|ENST00000419314.5|retained_intron|1/8|n.213-4861C>G||||||,G|intron_variant|MODIFIER|CCT6P3|ENSG00000234585|transcript|ENST00000426828.5|processed_transcript|1/10|n.207-4861C>G||||||	chaperonin containing TCP1 subunit 6 pseudogene 3
424781	2_139120378_G_A	1	1	0	T|intron_variant|MODIFIER|CCT6P3|ENSG00000234585|transcript|ENST00000419314.5|retained_intron|1/8|n.213-2858C>T||||||,T|intron_variant|MODIFIER|CCT6P3|ENSG00000234585|transcript|ENST00000426828.5|processed_transcript|1/10|n.207-2858C>T||||||	chaperonin containing TCP1 subunit 6 pseudogene 3
424782	2_139121383_C_T	1	0	0	G|intron_variant|MODIFIER|CCT6P3|ENSG00000234585|transcript|ENST00000419314.5|retained_intron|1/8|n.213-196A>G||||||,G|intron_variant|MODIFIER|CCT6P3|ENSG00000234585|transcript|ENST00000426828.5|processed_transcript|1/10|n.207-196A>G||||||	chaperonin containing TCP1 subunit 6 pseudogene 3
424783	2_139122268_A_G	1	1	1	G|intron_variant|MODIFIER|CCT6P3|ENSG00000234585|transcript|ENST00000419314.5|retained_intron|1/8|n.213-166A>G||||||,G|intron_variant|MODIFIER|CCT6P3|ENSG00000234585|transcript|ENST00000426828.5|processed_transcript|1/10|n.207-166A>G||||||	chaperonin containing TCP1 subunit 6 pseudogene 3
424784	2_139123639_A_G	1	1	1	A|intron_variant|MODIFIER|CCT6P3|ENSG00000234585|transcript|ENST00000419314.5|retained_intron|3/8|n.521+223C>A||||||,A|intron_variant|MODIFIER|CCT6P3|ENSG00000234585|transcript|ENST00000426828.5|processed_transcript|3/10|n.515+223C>A||||||,A|intron_variant|MODIFIER|CCT6P3|ENSG00000234585|transcript|ENST00000452026.1|transcribed_unprocessed_pseudogene|2/11|n.309+223C>A||||||	chaperonin containing TCP1 subunit 6 pseudogene 3
424785	2_139126064_T_C	1	1	1	G|intron_variant|MODIFIER|CCT6P3|ENSG00000234585|transcript|ENST00000419314.5|retained_intron|3/8|n.522-99A>G||||||,G|intron_variant|MODIFIER|CCT6P3|ENSG00000234585|transcript|ENST00000426828.5|processed_transcript|3/10|n.516-99A>G||||||,G|intron_variant|MODIFIER|CCT6P3|ENSG00000234585|transcript|ENST00000452026.1|transcribed_unprocessed_pseudogene|2/11|n.310-99A>G||||||	chaperonin containing TCP1 subunit 6 pseudogene 3
424786	2_139129952_A_G	0.3	1	0	G|intron_variant|MODIFIER|CCT6P3|ENSG00000234585|transcript|ENST00000419314.5|retained_intron|3/8|n.522-20T>G||||||,G|intron_variant|MODIFIER|CCT6P3|ENSG00000234585|transcript|ENST00000426828.5|processed_transcript|3/10|n.516-20T>G||||||,G|intron_variant|MODIFIER|CCT6P3|ENSG00000234585|transcript|ENST00000452026.1|transcribed_unprocessed_pseudogene|2/11|n.310-20T>G||||||	chaperonin containing TCP1 subunit 6 pseudogene 3
424787	2_139138714_C_T	0.826086956521739	0	0	G|intron_variant|MODIFIER|CCT6P3|ENSG00000234585|transcript|ENST00000419314.5|retained_intron|4/8|n.628-188C>G||||||,G|intron_variant|MODIFIER|CCT6P3|ENSG00000234585|transcript|ENST00000426828.5|processed_transcript|4/10|n.622-188C>G||||||,G|intron_variant|MODIFIER|CCT6P3|ENSG00000234585|transcript|ENST00000452026.1|transcribed_unprocessed_pseudogene|4/11|n.530+79C>G||||||	chaperonin containing TCP1 subunit 6 pseudogene 3
424788	2_139141142_G_A	0.260869565217391	1	0	A|intron_variant|MODIFIER|CCT6P3|ENSG00000234585|transcript|ENST00000419314.5|retained_intron|7/8|n.2692+130G>A||||||,A|intron_variant|MODIFIER|CCT6P3|ENSG00000234585|transcript|ENST00000426828.5|processed_transcript|9/10|n.1228+130G>A||||||,A|intron_variant|MODIFIER|CCT6P3|ENSG00000234585|transcript|ENST00000452026.1|transcribed_unprocessed_pseudogene|9/11|n.1135+130G>A||||||	chaperonin containing TCP1 subunit 6 pseudogene 3
424789	2_139153802_T_C	0.807692307692308	0	1	INTERGENIC	NA
424790	2_139157180_G_T	0.470588235294118	0	0	INTERGENIC	NA
424791	2_139157248_C_A	1	1	1	INTERGENIC	NA
424792	2_139158827_C_T	0.730769230769231	0	1	G|non_coding_transcript_exon_variant|MODIFIER|GTF2IP14|ENSG00000226002|transcript|ENST00000441415.1|unprocessed_pseudogene|1/6|n.1A>G||||||	general transcription factor IIi pseudogene 14
424793	2_139162124_G_A	0.315789473684211	1	0	C|intron_variant|MODIFIER|GTF2IP14|ENSG00000226002|transcript|ENST00000441415.1|unprocessed_pseudogene|1/5|n.155+132T>C||||||	general transcription factor IIi pseudogene 14
424794	2_139162457_G_A	0.307692307692308	1	0	A|intron_variant|MODIFIER|GTF2IP14|ENSG00000226002|transcript|ENST00000441415.1|unprocessed_pseudogene|1/5|n.155+1215T>A||||||	general transcription factor IIi pseudogene 14
424795	2_139165726_G_A	0.666666666666667	0	1	A|intron_variant|MODIFIER|GTF2IP14|ENSG00000226002|transcript|ENST00000441415.1|unprocessed_pseudogene|4/5|n.353+2854G>A||||||	general transcription factor IIi pseudogene 14
424796	2_139165938_A_G	1	1	1	INTERGENIC	NA
424797	2_139167430_T_C	1	1	1	INTERGENIC	NA
424798	2_139169194_A_G	1	1	1	INTERGENIC	NA
424799	2_139170514_C_T	0.307692307692308	1	0	INTERGENIC	NA
424800	2_139175094_C_T	1	1	1	T|intron_variant|MODIFIER|INTS4P1|ENSG00000164669|transcript|ENST00000587624.6|processed_transcript|1/12|n.185-2728C>T||||||,T|intron_variant|MODIFIER|INTS4P1|ENSG00000164669|transcript|ENST00000641008.1|processed_transcript|1/16|n.378-2728C>T||||||,T|non_coding_transcript_exon_variant|MODIFIER|INTS4P1|ENSG00000164669|transcript|ENST00000438455.3|transcribed_unprocessed_pseudogene|2/15|n.205C>T||||||	integrator complex subunit 4 pseudogene 1
424801	2_139180309_A_C	1	1	1	T|intron_variant|MODIFIER|INTS4P1|ENSG00000164669|transcript|ENST00000587624.6|processed_transcript|2/12|n.306-4807C>T||||||,T|intron_variant|MODIFIER|INTS4P1|ENSG00000164669|transcript|ENST00000438455.3|transcribed_unprocessed_pseudogene|3/14|n.379-4807C>T||||||,T|intron_variant|MODIFIER|INTS4P1|ENSG00000164669|transcript|ENST00000641008.1|processed_transcript|2/16|n.499-4807C>T||||||	integrator complex subunit 4 pseudogene 1
424802	2_139180446_A_T	0.36	0	1	A|intron_variant|MODIFIER|INTS4P1|ENSG00000164669|transcript|ENST00000587624.6|processed_transcript|2/12|n.306-4398G>A||||||,A|intron_variant|MODIFIER|INTS4P1|ENSG00000164669|transcript|ENST00000438455.3|transcribed_unprocessed_pseudogene|3/14|n.379-4398G>A||||||,A|intron_variant|MODIFIER|INTS4P1|ENSG00000164669|transcript|ENST00000641008.1|processed_transcript|2/16|n.499-4398G>A||||||	integrator complex subunit 4 pseudogene 1
424803	2_139180881_C_G	1	1	1	A|intron_variant|MODIFIER|INTS4P1|ENSG00000164669|transcript|ENST00000587624.6|processed_transcript|5/12|n.758+90G>A||||||,A|intron_variant|MODIFIER|INTS4P1|ENSG00000164669|transcript|ENST00000438455.3|transcribed_unprocessed_pseudogene|6/14|n.831+90G>A||||||,A|intron_variant|MODIFIER|INTS4P1|ENSG00000164669|transcript|ENST00000641008.1|processed_transcript|5/16|n.951+90G>A||||||	integrator complex subunit 4 pseudogene 1
424804	2_139181612_T_C	1	1	1	A|intron_variant|MODIFIER|INTS4P1|ENSG00000164669|transcript|ENST00000587624.6|processed_transcript|9/12|n.1296+2247G>A||||||,A|intron_variant|MODIFIER|INTS4P1|ENSG00000164669|transcript|ENST00000438455.3|transcribed_unprocessed_pseudogene|10/14|n.1369+2247G>A||||||,A|intron_variant|MODIFIER|INTS4P1|ENSG00000164669|transcript|ENST00000641008.1|processed_transcript|9/16|n.1490-775G>A||||||	integrator complex subunit 4 pseudogene 1
424805	2_139181666_A_T	0.421052631578947	1	0	G|intron_variant|MODIFIER|INTS4P1|ENSG00000164669|transcript|ENST00000587624.6|processed_transcript|9/12|n.1297-2808T>G||||||,G|intron_variant|MODIFIER|INTS4P1|ENSG00000164669|transcript|ENST00000438455.3|transcribed_unprocessed_pseudogene|10/14|n.1370-2808T>G||||||,G|intron_variant|MODIFIER|INTS4P1|ENSG00000164669|transcript|ENST00000641008.1|processed_transcript|10/16|n.1580-2808T>G||||||	integrator complex subunit 4 pseudogene 1
424806	2_139183427_G_A	0.526315789473684	1	0	T|intron_variant|MODIFIER|INTS4P1|ENSG00000164669|transcript|ENST00000587624.6|processed_transcript|9/12|n.1297-1081C>T||||||,T|intron_variant|MODIFIER|INTS4P1|ENSG00000164669|transcript|ENST00000438455.3|transcribed_unprocessed_pseudogene|10/14|n.1370-1081C>T||||||,T|intron_variant|MODIFIER|INTS4P1|ENSG00000164669|transcript|ENST00000641008.1|processed_transcript|10/16|n.1580-1081C>T||||||	integrator complex subunit 4 pseudogene 1
424807	2_139186019_G_A	0.444444444444444	1	0	C|intron_variant|MODIFIER|INTS4P1|ENSG00000164669|transcript|ENST00000587624.6|processed_transcript|10/12|n.1377+1152G>C||||||,C|intron_variant|MODIFIER|INTS4P1|ENSG00000164669|transcript|ENST00000438455.3|transcribed_unprocessed_pseudogene|11/14|n.1451-667G>C||||||,C|intron_variant|MODIFIER|INTS4P1|ENSG00000164669|transcript|ENST00000641008.1|processed_transcript|11/16|n.1660+1152G>C||||||	integrator complex subunit 4 pseudogene 1
424808	2_139186561_A_T	1	1	0	C|intron_variant|MODIFIER|INTS4P1|ENSG00000164669|transcript|ENST00000587624.6|processed_transcript|10/12|n.1378-748T>C||||||,C|intron_variant|MODIFIER|INTS4P1|ENSG00000164669|transcript|ENST00000438455.3|transcribed_unprocessed_pseudogene|12/14|n.1572-748T>C||||||,C|intron_variant|MODIFIER|INTS4P1|ENSG00000164669|transcript|ENST00000641008.1|processed_transcript|11/16|n.1661-748T>C||||||	integrator complex subunit 4 pseudogene 1
424809	2_139189941_T_C	0.681818181818182	0	1	G|intron_variant|MODIFIER|INTS4P1|ENSG00000164669|transcript|ENST00000587624.6|processed_transcript|10/12|n.1378-243C>G||||||,G|intron_variant|MODIFIER|INTS4P1|ENSG00000164669|transcript|ENST00000438455.3|transcribed_unprocessed_pseudogene|12/14|n.1572-243C>G||||||,G|intron_variant|MODIFIER|INTS4P1|ENSG00000164669|transcript|ENST00000641008.1|processed_transcript|11/16|n.1661-243C>G||||||	integrator complex subunit 4 pseudogene 1
424810	2_139193472_A_C	1	1	0	C|intron_variant|MODIFIER|INTS4P1|ENSG00000164669|transcript|ENST00000587624.6|processed_transcript|11/12|n.1437+1175T>C||||||,C|intron_variant|MODIFIER|INTS4P1|ENSG00000164669|transcript|ENST00000438455.3|transcribed_unprocessed_pseudogene|13/14|n.1631+1175T>C||||||,C|intron_variant|MODIFIER|INTS4P1|ENSG00000164669|transcript|ENST00000641008.1|processed_transcript|12/16|n.1720+1175T>C||||||	integrator complex subunit 4 pseudogene 1
424811	2_139195344_C_T	0.305555555555556	0.958333333333333	0	G|intron_variant|MODIFIER|INTS4P1|ENSG00000164669|transcript|ENST00000587624.6|processed_transcript|11/12|n.1437+2613A>G||||||,G|non_coding_transcript_exon_variant|MODIFIER|INTS4P1|ENSG00000164669|transcript|ENST00000438455.3|transcribed_unprocessed_pseudogene|14/15|n.1785A>G||||||,G|non_coding_transcript_exon_variant|MODIFIER|INTS4P1|ENSG00000164669|transcript|ENST00000641008.1|processed_transcript|13/17|n.1874A>G||||||	integrator complex subunit 4 pseudogene 1
424812	2_139196471_T_C	0.514285714285714	1	0	T|intron_variant|MODIFIER|INTS4P1|ENSG00000164669|transcript|ENST00000587624.6|processed_transcript|11/12|n.1437+9370C>T||||||,T|intron_variant|MODIFIER|INTS4P1|ENSG00000164669|transcript|ENST00000641008.1|processed_transcript|14/16|n.2024+6389C>T||||||	integrator complex subunit 4 pseudogene 1
424813	2_139199027_T_A	1	1	0	G|intron_variant|MODIFIER|INTS4P1|ENSG00000164669|transcript|ENST00000587624.6|processed_transcript|11/12|n.1437+9383A>G||||||,G|intron_variant|MODIFIER|INTS4P1|ENSG00000164669|transcript|ENST00000641008.1|processed_transcript|14/16|n.2024+6402A>G||||||	integrator complex subunit 4 pseudogene 1
424814	2_139199861_C_T	0.527777777777778	0	1	T|intron_variant|MODIFIER|INTS4P1|ENSG00000164669|transcript|ENST00000587624.6|processed_transcript|11/12|n.1438-7846C>T||||||,T|intron_variant|MODIFIER|INTS4P1|ENSG00000164669|transcript|ENST00000641008.1|processed_transcript|14/16|n.2025-6811C>T||||||	integrator complex subunit 4 pseudogene 1
424815	2_139202070_G_A	0.578947368421053	0	0.964285714285714	T|non_coding_transcript_exon_variant|MODIFIER|INTS4P1|ENSG00000164669|transcript|ENST00000587624.6|processed_transcript|12/13|n.1705C>T||||||,T|non_coding_transcript_exon_variant|MODIFIER|INTS4P1|ENSG00000164669|transcript|ENST00000641008.1|processed_transcript|16/17|n.2415C>T||||||	integrator complex subunit 4 pseudogene 1
424816	2_139202238_C_T	1	1	1	INTERGENIC	NA
424817	2_139203567_T_C	1	1	1	INTERGENIC	NA
424818	2_139204255_G_A	1	1	1	INTERGENIC	NA
424819	2_139204799_C_G	0.821428571428571	0	0.964285714285714	INTERGENIC	NA
424820	2_139206292_G_A	0.733333333333333	0	0.95	INTERGENIC	NA
424821	2_139206334_T_C	1	1	1	INTERGENIC	NA
424822	2_139206689_C_T	0.321428571428571	1	0	INTERGENIC	NA
424823	2_139216346_A_T	1	1	1	INTERGENIC	NA
424824	2_139219657_G_A	1	1	1	INTERGENIC	NA
424825	2_139219904_A_T	1	1	1	INTERGENIC	NA
424826	2_139225787_G_A	1	0	0	INTERGENIC	NA
424827	2_139227183_C_T	0.576923076923077	0	0.947368421052632	INTERGENIC	NA
424828	2_139228261_A_C	1	1	1	INTERGENIC	NA
424829	2_139231543_A_G	0.478260869565217	0	0	INTERGENIC	NA
424830	2_139235060_A_C	1	1	1	INTERGENIC	NA
424831	2_139235682_A_G	0.571428571428571	0	1	INTERGENIC	NA
424832	2_139236181_G_A	0.346153846153846	1	0	INTERGENIC	NA
424833	2_139238177_C_T	1	1	1	INTERGENIC	NA
424834	2_139240151_C_T	0.32	1	0	A|intron_variant|MODIFIER|AC104073.4|ENSG00000282381|transcript|ENST00000632111.1|pseudogene|1/2|n.165+174G>A||||||	novel transcript
424835	2_139241362_A_G	0.307692307692308	1	0	T|intron_variant|MODIFIER|AC104073.4|ENSG00000282381|transcript|ENST00000632111.1|pseudogene|1/2|n.165+1233G>T||||||	novel transcript
424836	2_139242579_T_C	0.777777777777778	0	1	T|intron_variant|MODIFIER|AC104073.4|ENSG00000282381|transcript|ENST00000632111.1|pseudogene|1/2|n.165+1753C>T||||||	novel transcript
424837	2_139242714_T_C	1	1	1	G|intron_variant|MODIFIER|AC104073.4|ENSG00000282381|transcript|ENST00000632111.1|pseudogene|1/2|n.165+8742T>G||||||	novel transcript
424838	2_139242731_C_T	0.740740740740741	0	1	T|intron_variant|MODIFIER|AC104073.4|ENSG00000282381|transcript|ENST00000632111.1|pseudogene|1/2|n.165+8923C>T||||||	novel transcript
424839	2_139243582_G_T	1	1	0	T|intron_variant|MODIFIER|AC104073.4|ENSG00000282381|transcript|ENST00000632111.1|pseudogene|1/2|n.165+10541A>T||||||	novel transcript
424840	2_139245285_G_A	0.714285714285714	0	0	A|intron_variant|MODIFIER|AC104073.4|ENSG00000282381|transcript|ENST00000632111.1|pseudogene|1/2|n.165+10972G>A||||||	novel transcript
424841	2_139245691_C_A	1	0.607142857142857	0	A|intron_variant|MODIFIER|AC104073.4|ENSG00000282381|transcript|ENST00000632111.1|pseudogene|1/2|n.165+16703G>A||||||	novel transcript
424842	2_139246791_G_C	0.68	0	0	A|intron_variant|MODIFIER|AC104073.4|ENSG00000282381|transcript|ENST00000632111.1|pseudogene|1/2|n.166-10907T>A||||||,A|non_coding_transcript_exon_variant|MODIFIER|AC104073.3|ENSG00000277544|transcript|ENST00000610942.1|unprocessed_pseudogene|4/4|n.801T>A||||||	novel transcript ; novel zinc finger protein pseudogene
424843	2_139247898_T_C	0.727272727272727	0	0	G|intron_variant|MODIFIER|AC104073.4|ENSG00000282381|transcript|ENST00000632111.1|pseudogene|1/2|n.166-3977A>G||||||	novel transcript
424844	2_139257456_C_A	0.857142857142857	0.366666666666667	0.958333333333333	A|intron_variant|MODIFIER|AC104073.4|ENSG00000282381|transcript|ENST00000632111.1|pseudogene|1/2|n.166-847G>A||||||	novel transcript
424845	2_139258265_G_A	0.363636363636364	0	0	T|intron_variant|MODIFIER|AC104073.4|ENSG00000282381|transcript|ENST00000632111.1|pseudogene|1/2|n.166-237C>T||||||	novel transcript
424846	2_139260082_T_C	0.28	0.558823529411765	0	C|intron_variant|MODIFIER|AC104073.4|ENSG00000282381|transcript|ENST00000632111.1|pseudogene|1/2|n.166-132T>C||||||	novel transcript
424847	2_139260454_C_A	1	1	1	T|non_coding_transcript_exon_variant|MODIFIER|AC104073.4|ENSG00000282381|transcript|ENST00000632111.1|pseudogene|2/3|n.270C>T||||||	novel transcript
424848	2_139261617_A_C	0.3	0.59375	0	A|non_coding_transcript_exon_variant|MODIFIER|AC104073.4|ENSG00000282381|transcript|ENST00000632111.1|pseudogene|2/3|n.283G>A||||||	novel transcript
424849	2_139267387_A_G	1	1	1	T|intron_variant|MODIFIER|AC104073.4|ENSG00000282381|transcript|ENST00000632111.1|pseudogene|2/2|n.439+302C>T||||||	novel transcript
424850	2_139269554_G_A	1	1	1	G|intron_variant|MODIFIER|AC104073.4|ENSG00000282381|transcript|ENST00000632111.1|pseudogene|2/2|n.439+1133T>G||||||	novel transcript
424851	2_139271056_T_C	0.684210526315789	0	0	A|intron_variant|MODIFIER|AC104073.4|ENSG00000282381|transcript|ENST00000632111.1|pseudogene|2/2|n.440-746G>A||||||	novel transcript
424852	2_139272156_C_T	1	1	1	A|intron_variant|MODIFIER|AC104073.4|ENSG00000282381|transcript|ENST00000632111.1|pseudogene|2/2|n.440-545G>A||||||	novel transcript
424853	2_139274056_G_A	0.645161290322581	0	0	INTERGENIC	NA
424854	2_139279282_G_A	0.666666666666667	0.318181818181818	0.9375	INTERGENIC	NA
424855	2_139280460_T_C	0.647058823529412	0	0	INTERGENIC	NA
424856	2_139282086_C_T	0.826086956521739	0	0	INTERGENIC	NA
424857	2_139288505_C_T	0.3	0.761904761904762	0	INTERGENIC	NA
424858	2_139288917_G_C	0.619047619047619	0.25	1	INTERGENIC	NA
424859	2_139292262_T_C	0.533333333333333	0	0	INTERGENIC	NA
424860	2_139293123_G_T	0.791666666666667	0	0	INTERGENIC	NA
424861	2_139293583_G_A	0.826086956521739	0	0	INTERGENIC	NA
424862	2_139294258_G_A	0.318181818181818	0.717948717948718	0	INTERGENIC	NA
424863	2_139295588_C_T	0.4	0	0	INTERGENIC	NA
424864	2_139295726_G_C	0.703703703703704	0	0	INTERGENIC	NA
424865	2_139299438_A_G	0.75	0	1	INTERGENIC	NA
424866	2_139300230_C_T	1	0.645161290322581	0	INTERGENIC	NA
424867	2_139300712_T_G	1	1	1	INTERGENIC	NA
424868	2_139301183_C_A	0.25	0	0	INTERGENIC	NA
424869	2_139303595_C_G	1	0.642857142857143	0	INTERGENIC	NA
424870	2_139303944_T_C	1	1	0	INTERGENIC	NA
424871	2_139303985_G_A	0.315789473684211	0	0	INTERGENIC	NA
424872	2_139304641_T_C	0.411764705882353	0.333333333333333	0	INTERGENIC	NA
424873	2_139304784_G_A	1	1	1	C|intron_variant|MODIFIER|ZNF92|ENSG00000146757|transcript|ENST00000328747.12|protein_coding|1/3|n.3+1003G>C||||||,C|intron_variant|MODIFIER|ZNF92|ENSG00000146757|transcript|ENST00000357512.3|protein_coding|1/2|n.3+1003G>C||||||,C|intron_variant|MODIFIER|ZNF92|ENSG00000146757|transcript|ENST00000431504.1|protein_coding|1/1|n.-3+1003G>C||||||,C|intron_variant|MODIFIER|ZNF92|ENSG00000146757|transcript|ENST00000450302.2|protein_coding|1/2|n.-78+1003G>C||||||,C|intron_variant|MODIFIER|ZNF92|ENSG00000146757|transcript|ENST00000488849.1|retained_intron|1/1|n.163+1003G>C||||||	zinc finger protein 92
424874	2_139306290_C_G	0.696969696969697	0	0	G|intron_variant|MODIFIER|ZNF92|ENSG00000146757|transcript|ENST00000328747.12|protein_coding|1/3|n.3+1306A>G||||||,G|intron_variant|MODIFIER|ZNF92|ENSG00000146757|transcript|ENST00000357512.3|protein_coding|1/2|n.3+1306A>G||||||,G|intron_variant|MODIFIER|ZNF92|ENSG00000146757|transcript|ENST00000431504.1|protein_coding|1/1|n.-3+1306A>G||||||,G|intron_variant|MODIFIER|ZNF92|ENSG00000146757|transcript|ENST00000450302.2|protein_coding|1/2|n.-78+1306A>G||||||,G|intron_variant|MODIFIER|ZNF92|ENSG00000146757|transcript|ENST00000488849.1|retained_intron|1/1|n.163+1306A>G||||||	zinc finger protein 92
424875	2_139306349_C_T	0.333333333333333	0.277777777777778	0	G|intron_variant|MODIFIER|ZNF92|ENSG00000146757|transcript|ENST00000328747.12|protein_coding|3/3|n.227-388A>G||||||,G|intron_variant|MODIFIER|ZNF92|ENSG00000146757|transcript|ENST00000357512.3|protein_coding|2/2|n.131-388A>G||||||,G|intron_variant|MODIFIER|ZNF92|ENSG00000146757|transcript|ENST00000431504.1|protein_coding|1/1|n.-2-388A>G||||||,G|intron_variant|MODIFIER|ZNF92|ENSG00000146757|transcript|ENST00000450302.2|protein_coding|2/2|n.20-388A>G||||||	zinc finger protein 92
424876	2_139306870_T_C	1	1	0	C|3_prime_UTR_variant|MODIFIER|ZNF92|ENSG00000146757|transcript|ENST00000328747.12|protein_coding|4/4|n.*1096G>C|||||1096|,C|3_prime_UTR_variant|MODIFIER|ZNF92|ENSG00000146757|transcript|ENST00000357512.3|protein_coding|3/3|n.*1096G>C|||||1096|,C|3_prime_UTR_variant|MODIFIER|ZNF92|ENSG00000146757|transcript|ENST00000431504.1|protein_coding|2/2|n.*1096G>C|||||1096|,C|3_prime_UTR_variant|MODIFIER|ZNF92|ENSG00000146757|transcript|ENST00000450302.2|protein_coding|3/3|n.*1096G>C|||||1096|,C|non_coding_transcript_exon_variant|MODIFIER|ZNF92|ENSG00000146757|transcript|ENST00000328747.12|protein_coding|4/4|n.*1096G>C||||||,C|non_coding_transcript_exon_variant|MODIFIER|ZNF92|ENSG00000146757|transcript|ENST00000357512.3|protein_coding|3/3|n.*1096G>C||||||,C|non_coding_transcript_exon_variant|MODIFIER|ZNF92|ENSG00000146757|transcript|ENST00000431504.1|protein_coding|2/2|n.*1096G>C||||||,C|non_coding_transcript_exon_variant|MODIFIER|ZNF92|ENSG00000146757|transcript|ENST00000450302.2|protein_coding|3/3|n.*1096G>C||||||	zinc finger protein 92
424877	2_139311302_C_T	1	1	1	INTERGENIC	NA
424878	2_139312191_C_G	0.545454545454545	0.71875	0	INTERGENIC	NA
424879	2_139314230_A_G	1	1	0	INTERGENIC	NA
424880	2_139315003_C_G	0.357142857142857	0.423076923076923	0	INTERGENIC	NA
424881	2_139318000_T_A	1	1	0	INTERGENIC	NA
424882	2_139319468_A_C	1	1	0	INTERGENIC	NA
424883	2_139319706_G_T	0.722222222222222	0	0	INTERGENIC	NA
424884	2_139321660_T_C	0.428571428571429	0.277777777777778	0	INTERGENIC	NA
424885	2_139321760_T_C	0.583333333333333	0	0	INTERGENIC	NA
424886	2_139324998_C_T	0.583333333333333	0	0	INTERGENIC	NA
424887	2_139326303_A_G	0.333333333333333	0.375	0	INTERGENIC	NA
424888	2_139326908_G_T	0.464285714285714	0	0	INTERGENIC	NA
424889	2_139328630_T_C	1	1	1	INTERGENIC	NA
424890	2_139329749_G_T	0.761904761904762	0.857142857142857	0	INTERGENIC	NA
424891	2_139330211_C_T	0.392857142857143	0.305555555555556	0	INTERGENIC	NA
424892	2_139331749_T_C	0.6	0	0	INTERGENIC	NA
424893	2_139341055_G_A	0.4375	0	0	INTERGENIC	NA
424894	2_139342537_G_A	0.888888888888889	0	0	INTERGENIC	NA
424895	2_139343851_C_T	0.35	0	0	INTERGENIC	NA
424896	2_139351152_C_T	0.590909090909091	0	0	INTERGENIC	NA
424897	2_139352375_C_T	0.384615384615385	0	0	INTERGENIC	NA
424898	2_139355919_C_G	1	1	1	INTERGENIC	NA
424899	2_139363231_A_G	0.4	0	0	INTERGENIC	NA
424900	2_139363624_T_C	1	1	1	INTERGENIC	NA
424901	2_139367309_C_A	0.482758620689655	0	0	INTERGENIC	NA
424902	2_139367754_C_T	0.612903225806452	0	0	INTERGENIC	NA
424903	2_139369863_C_T	0.666666666666667	0	0	INTERGENIC	NA
424904	2_139374207_C_T	1	0	1	INTERGENIC	NA
424905	2_139375161_T_C	1	0.25	1	INTERGENIC	NA
424906	2_139376173_G_A	0.6	0	0	INTERGENIC	NA
424907	2_139378704_T_A	1	0.37037037037037	1	INTERGENIC	NA
424908	2_139383873_G_A	0.35	0	0	INTERGENIC	NA
424909	2_139385845_C_T	0.5	0	0	INTERGENIC	NA
424910	2_139388503_C_T	1	0.225806451612903	1	INTERGENIC	NA
424911	2_139392649_G_A	0.571428571428571	0	0	T|intron_variant|MODIFIER|AC114501.3|ENSG00000238124|transcript|ENST00000453648.1|pseudogene|1/1|n.98+48G>T||||||	novel transcript
424912	2_139394658_G_A	0.4	0	0	INTERGENIC	NA
424913	2_139402389_C_T	0.5	0	0	INTERGENIC	NA
424914	2_139403718_G_A	0.516129032258065	0	0	INTERGENIC	NA
424915	2_139405128_A_C	0.333333333333333	0	0	INTERGENIC	NA
424916	2_139407052_T_C	0.214285714285714	0.277777777777778	1	INTERGENIC	NA
424917	2_139409287_G_A	0.333333333333333	0.32	0.947368421052632	INTERGENIC	NA
424918	2_139409870_C_T	0.344827586206897	0	0	INTERGENIC	NA
424919	2_139421630_A_G	0.37037037037037	0.241379310344828	0	INTERGENIC	NA
424920	2_139425706_C_T	0.222222222222222	0	0	INTERGENIC	NA
424921	2_139432416_G_C	1	0	0.954545454545455	INTERGENIC	NA
424922	2_139434365_T_C	1	0	0	INTERGENIC	NA
424923	2_139434491_C_T	1	0	0	INTERGENIC	NA
424924	2_139438596_G_A	1	0.275862068965517	0	INTERGENIC	NA
424925	2_139444484_C_T	1	0.432432432432432	0	INTERGENIC	NA
424926	2_139446058_C_A	1	0	1	INTERGENIC	NA
424927	2_139446837_G_A	1	0.354838709677419	1	INTERGENIC	NA
424928	2_139447261_T_C	1	0.25	1	INTERGENIC	NA
424929	2_139450966_G_A	1	0.259259259259259	1	INTERGENIC	NA
424930	2_139452804_T_G	1	0	0	INTERGENIC	NA
424931	2_139455167_T_A	1	0.32258064516129	0	INTERGENIC	NA
424932	2_139458504_G_A	1	0	0	INTERGENIC	NA
424933	2_139461093_A_G	1	0	0	A|intron_variant|MODIFIER|AC104057.1|ENSG00000230386|transcript|ENST00000515547.2|unprocessed_pseudogene|2/2|n.290+601G>A||||||	pseudogene similar to part of glutamate receptor, metabotropic 8 GRM8
424934	2_139461553_G_A	0.904761904761905	0.307692307692308	0	INTERGENIC	NA
424935	2_139465196_C_G	1	0	0	INTERGENIC	NA
424936	2_139465530_A_G	1	0.363636363636364	0	INTERGENIC	NA
424937	2_139465995_C_T	1	0.235294117647059	0	INTERGENIC	NA
424938	2_139467110_C_A	1	0.421052631578947	1	INTERGENIC	NA
424939	2_139471687_A_C	1	0.363636363636364	0	INTERGENIC	NA
424940	2_139476438_G_A	1	0.472222222222222	0.942857142857143	INTERGENIC	NA
424941	2_139481295_G_A	1	0.333333333333333	0.92	INTERGENIC	NA
424942	2_139494913_T_A	1	0.344827586206897	1	INTERGENIC	NA
424943	2_139495420_G_C	1	0.41025641025641	0.888888888888889	INTERGENIC	NA
424944	2_139497811_A_G	1	1	1	C|intron_variant|MODIFIER|INTS4P2|ENSG00000273024|transcript|ENST00000609420.5|processed_transcript|4/10|n.553-1570T>C||||||,C|intron_variant|MODIFIER|AC073107.1|ENSG00000272693|transcript|ENST00000633579.1|processed_transcript|3/7|n.486-12793A>G||||||,C|intron_variant|MODIFIER|INTS4P2|ENSG00000273024|transcript|ENST00000614726.2|transcribed_unprocessed_pseudogene|5/14|n.683-1570T>C||||||	integrator complex subunit 4 pseudogene 2 ; nuclear protein 2, transcriptional regulator (NUPR2) pseudogene
424945	2_139498425_A_G	1	0	1	T|intron_variant|MODIFIER|INTS4P2|ENSG00000273024|transcript|ENST00000609420.5|processed_transcript|4/10|n.553-1081G>T||||||,T|intron_variant|MODIFIER|AC073107.1|ENSG00000272693|transcript|ENST00000633579.1|processed_transcript|3/7|n.486-13282C>A||||||,T|intron_variant|MODIFIER|INTS4P2|ENSG00000273024|transcript|ENST00000614726.2|transcribed_unprocessed_pseudogene|5/14|n.683-1081G>T||||||	integrator complex subunit 4 pseudogene 2 ; nuclear protein 2, transcriptional regulator (NUPR2) pseudogene
424946	2_139505116_C_A	1	0	0	G|intron_variant|MODIFIER|INTS4P2|ENSG00000273024|transcript|ENST00000609420.5|processed_transcript|4/10|n.553-697T>G||||||,G|intron_variant|MODIFIER|AC073107.1|ENSG00000272693|transcript|ENST00000633579.1|processed_transcript|3/7|n.486-13666A>C||||||,G|intron_variant|MODIFIER|INTS4P2|ENSG00000273024|transcript|ENST00000614726.2|transcribed_unprocessed_pseudogene|5/14|n.683-697T>G||||||	integrator complex subunit 4 pseudogene 2 ; nuclear protein 2, transcriptional regulator (NUPR2) pseudogene
424947	2_139520010_C_A	1	0.259259259259259	1	G|splice_region_variant&non_coding_transcript_exon_variant|LOW|INTS4P2|ENSG00000273024|transcript|ENST00000609420.5|processed_transcript|9/11|n.1154A>G||||||,G|splice_region_variant&non_coding_transcript_exon_variant|LOW|INTS4P2|ENSG00000273024|transcript|ENST00000614726.2|transcribed_unprocessed_pseudogene|10/15|n.1284A>G||||||,G|intron_variant|MODIFIER|AC073107.1|ENSG00000272693|transcript|ENST00000633579.1|processed_transcript|3/7|n.486-23771T>C||||||	integrator complex subunit 4 pseudogene 2 ; nuclear protein 2, transcriptional regulator (NUPR2) pseudogene
424948	2_139530205_G_A	1	1	1	A|intron_variant|MODIFIER|INTS4P2|ENSG00000273024|transcript|ENST00000609420.5|processed_transcript|9/10|n.1310-5137C>A||||||,A|intron_variant|MODIFIER|AC073107.1|ENSG00000272693|transcript|ENST00000633579.1|processed_transcript|3/7|n.485+25846G>T||||||,A|intron_variant|MODIFIER|INTS4P2|ENSG00000273024|transcript|ENST00000614726.2|transcribed_unprocessed_pseudogene|10/14|n.1440-5137C>A||||||	integrator complex subunit 4 pseudogene 2 ; nuclear protein 2, transcriptional regulator (NUPR2) pseudogene
424949	2_139548526_A_G	1	1	1	C|intron_variant|MODIFIER|INTS4P2|ENSG00000273024|transcript|ENST00000609420.5|processed_transcript|10/10|n.1390+2963T>C||||||,C|intron_variant|MODIFIER|AC073107.1|ENSG00000272693|transcript|ENST00000633579.1|processed_transcript|3/7|n.485+17666A>G||||||,C|intron_variant|MODIFIER|INTS4P2|ENSG00000273024|transcript|ENST00000614726.2|transcribed_unprocessed_pseudogene|12/14|n.1651+845T>C||||||	integrator complex subunit 4 pseudogene 2 ; nuclear protein 2, transcriptional regulator (NUPR2) pseudogene
424950	2_139549999_A_G	1	0.323529411764706	1	A|intron_variant|MODIFIER|INTS4P2|ENSG00000273024|transcript|ENST00000609420.5|processed_transcript|10/10|n.1390+3673G>A||||||,A|intron_variant|MODIFIER|AC073107.1|ENSG00000272693|transcript|ENST00000633579.1|processed_transcript|3/7|n.485+16956C>T||||||,A|intron_variant|MODIFIER|INTS4P2|ENSG00000273024|transcript|ENST00000614726.2|transcribed_unprocessed_pseudogene|12/14|n.1651+1555G>A||||||	integrator complex subunit 4 pseudogene 2 ; nuclear protein 2, transcriptional regulator (NUPR2) pseudogene
424951	2_139550581_C_T	1	0.407407407407407	1	T|intron_variant|MODIFIER|INTS4P2|ENSG00000273024|transcript|ENST00000609420.5|processed_transcript|10/10|n.1391-2549C>T||||||,T|intron_variant|MODIFIER|AC073107.1|ENSG00000272693|transcript|ENST00000633579.1|processed_transcript|3/7|n.485+13956G>A||||||,T|intron_variant|MODIFIER|INTS4P2|ENSG00000273024|transcript|ENST00000614726.2|transcribed_unprocessed_pseudogene|12/14|n.1652-2549C>T||||||	integrator complex subunit 4 pseudogene 2 ; nuclear protein 2, transcriptional regulator (NUPR2) pseudogene
424952	2_139551823_C_T	1	0.394736842105263	1	T|intron_variant|MODIFIER|AC073107.1|ENSG00000272693|transcript|ENST00000633579.1|processed_transcript|3/7|n.485+7342G>A||||||	nuclear protein 2, transcriptional regulator (NUPR2) pseudogene
424953	2_139560773_A_G	1	0	1	A|intron_variant|MODIFIER|AC073107.1|ENSG00000272693|transcript|ENST00000633579.1|processed_transcript|3/7|n.485+4895G>T||||||	nuclear protein 2, transcriptional regulator (NUPR2) pseudogene
424954	2_139562617_G_A	1	0.304347826086957	1	G|intron_variant|MODIFIER|AC073107.1|ENSG00000272693|transcript|ENST00000633579.1|processed_transcript|3/7|n.485+4551A>C||||||	nuclear protein 2, transcriptional regulator (NUPR2) pseudogene
424955	2_139572602_C_T	1	0	1	C|intron_variant|MODIFIER|AC073107.1|ENSG00000272693|transcript|ENST00000633579.1|processed_transcript|2/7|n.432-4705A>G||||||	nuclear protein 2, transcriptional regulator (NUPR2) pseudogene
424956	2_139575401_G_A	1	0	1	G|intron_variant|MODIFIER|AC073107.1|ENSG00000272693|transcript|ENST00000633579.1|processed_transcript|2/7|n.432-8702G>C||||||	nuclear protein 2, transcriptional regulator (NUPR2) pseudogene
424957	2_139575570_A_G	1	0	1	A|intron_variant|MODIFIER|AC073107.1|ENSG00000272693|transcript|ENST00000633579.1|processed_transcript|2/7|n.432-10307C>T||||||	nuclear protein 2, transcriptional regulator (NUPR2) pseudogene
424958	2_139577511_A_G	1	0	0.962962962962963	C|intron_variant|MODIFIER|AC073107.1|ENSG00000272693|transcript|ENST00000633579.1|processed_transcript|2/7|n.432-12174C>G||||||	nuclear protein 2, transcriptional regulator (NUPR2) pseudogene
424959	2_139581124_A_G	1	0	1	C|intron_variant|MODIFIER|AC073107.1|ENSG00000272693|transcript|ENST00000633579.1|processed_transcript|2/7|n.431+12463A>G||||||	nuclear protein 2, transcriptional regulator (NUPR2) pseudogene
424960	2_139583062_T_A	1	0	0.961538461538462	C|intron_variant|MODIFIER|AC073107.1|ENSG00000272693|transcript|ENST00000633579.1|processed_transcript|2/7|n.431+12338A>G||||||	nuclear protein 2, transcriptional regulator (NUPR2) pseudogene
424961	2_139583290_A_G	1	0	1	A|intron_variant|MODIFIER|AC073107.1|ENSG00000272693|transcript|ENST00000633579.1|processed_transcript|2/7|n.431+11819C>T||||||	nuclear protein 2, transcriptional regulator (NUPR2) pseudogene
424962	2_139583849_A_C	1	0	1	A|intron_variant|MODIFIER|CCT6P1|ENSG00000228409|transcript|ENST00000442266.2|processed_transcript|2/10|n.285-1272G>A||||||,A|intron_variant|MODIFIER|CCT6P1|ENSG00000228409|transcript|ENST00000443108.6|processed_transcript|1/9|n.138-1272G>A||||||,A|intron_variant|MODIFIER|AC073107.1|ENSG00000272693|transcript|ENST00000633579.1|processed_transcript|2/7|n.431+8423C>T||||||,A|intron_variant|MODIFIER|CCT6P1|ENSG00000228409|transcript|ENST00000434500.6|transcribed_unprocessed_pseudogene|2/13|n.177-19G>A||||||	chaperonin containing TCP1 subunit 6 pseudogene 1 ; nuclear protein 2, transcriptional regulator (NUPR2) pseudogene
424963	2_139583906_G_A	1	1	1	C|intron_variant|MODIFIER|CCT6P1|ENSG00000228409|transcript|ENST00000442266.2|processed_transcript|2/10|n.285-304T>C||||||,C|intron_variant|MODIFIER|CCT6P1|ENSG00000228409|transcript|ENST00000443108.6|processed_transcript|1/9|n.138-304T>C||||||,C|intron_variant|MODIFIER|AC073107.1|ENSG00000272693|transcript|ENST00000633579.1|processed_transcript|2/7|n.431+7455A>G||||||,C|intron_variant|MODIFIER|CCT6P1|ENSG00000228409|transcript|ENST00000434500.6|transcribed_unprocessed_pseudogene|3/13|n.312-304T>C||||||	chaperonin containing TCP1 subunit 6 pseudogene 1 ; nuclear protein 2, transcriptional regulator (NUPR2) pseudogene
424964	2_139584471_A_G	0.782608695652174	0	0	A|intron_variant|MODIFIER|CCT6P1|ENSG00000228409|transcript|ENST00000442266.2|processed_transcript|2/10|n.285-70G>A||||||,A|intron_variant|MODIFIER|CCT6P1|ENSG00000228409|transcript|ENST00000443108.6|processed_transcript|1/9|n.138-70G>A||||||,A|intron_variant|MODIFIER|AC073107.1|ENSG00000272693|transcript|ENST00000633579.1|processed_transcript|2/7|n.431+7221C>T||||||,A|intron_variant|MODIFIER|CCT6P1|ENSG00000228409|transcript|ENST00000434500.6|transcribed_unprocessed_pseudogene|3/13|n.312-70G>A||||||	chaperonin containing TCP1 subunit 6 pseudogene 1 ; nuclear protein 2, transcriptional regulator (NUPR2) pseudogene
424965	2_139584719_G_A	1	0.4	1	C|intron_variant|MODIFIER|CCT6P1|ENSG00000228409|transcript|ENST00000442266.2|processed_transcript|3/10|n.457+104T>C||||||,C|intron_variant|MODIFIER|CCT6P1|ENSG00000228409|transcript|ENST00000443108.6|processed_transcript|2/9|n.310+104T>C||||||,C|intron_variant|MODIFIER|AC073107.1|ENSG00000272693|transcript|ENST00000633579.1|processed_transcript|2/7|n.431+6875A>G||||||,C|intron_variant|MODIFIER|CCT6P1|ENSG00000228409|transcript|ENST00000434500.6|transcribed_unprocessed_pseudogene|4/13|n.484+104T>C||||||	chaperonin containing TCP1 subunit 6 pseudogene 1 ; nuclear protein 2, transcriptional regulator (NUPR2) pseudogene
424966	2_139586296_T_G	1	0	0.947368421052632	T|intron_variant|MODIFIER|AC073107.1|ENSG00000272693|transcript|ENST00000633579.1|processed_transcript|1/7|n.345-503G>A||||||	nuclear protein 2, transcriptional regulator (NUPR2) pseudogene
424967	2_139586610_T_A	1	0	1	C|intron_variant|MODIFIER|AC073107.1|ENSG00000272693|transcript|ENST00000633579.1|processed_transcript|1/7|n.344+49A>G||||||	nuclear protein 2, transcriptional regulator (NUPR2) pseudogene
424968	2_139587669_C_T	1	0	1	INTERGENIC	NA
424969	2_139588307_T_G	1	0	1	INTERGENIC	NA
424970	2_139588802_G_A	1	0	0.954545454545455	T|intron_variant|MODIFIER|GTF2IP5|ENSG00000224316|transcript|ENST00000414608.1|unprocessed_pseudogene|2/6|n.171+1314C>T||||||	general transcription factor IIi pseudogene 5
424971	2_139588809_C_T	1	0	0.956521739130435	T|intron_variant|MODIFIER|GTF2IP5|ENSG00000224316|transcript|ENST00000414608.1|unprocessed_pseudogene|4/6|n.307-3146G>T||||||	general transcription factor IIi pseudogene 5
424972	2_139591231_G_A	1	0	1	A|intron_variant|MODIFIER|GTF2IP5|ENSG00000224316|transcript|ENST00000414608.1|unprocessed_pseudogene|4/6|n.307-1749G>A||||||	general transcription factor IIi pseudogene 5
424973	2_139601278_C_A	1	0	0	A|intron_variant|MODIFIER|GTF2IP5|ENSG00000224316|transcript|ENST00000414608.1|unprocessed_pseudogene|5/6|n.490+621G>A||||||	general transcription factor IIi pseudogene 5
424974	2_139614605_C_T	1	0	1	C|intron_variant|MODIFIER|GTF2IP5|ENSG00000224316|transcript|ENST00000414608.1|unprocessed_pseudogene|6/6|n.552-2351T>C||||||	general transcription factor IIi pseudogene 5
424975	2_139624924_A_G	1	0	1	T|intron_variant|MODIFIER|GTF2IP5|ENSG00000224316|transcript|ENST00000414608.1|unprocessed_pseudogene|6/6|n.552-1695C>T||||||	general transcription factor IIi pseudogene 5
424976	2_139631510_A_G	1	0	0.954545454545455	INTERGENIC	NA
424977	2_139634262_C_T	1	0	1	INTERGENIC	NA
424978	2_139635382_G_T	1	0	1	INTERGENIC	NA
424979	2_139637264_A_G	1	0	1	INTERGENIC	NA
424980	2_139639621_C_T	1	0	0.944444444444444	INTERGENIC	NA
424981	2_139642050_C_T	1	0	0.90625	INTERGENIC	NA
424982	2_139652958_T_G	1	0	1	INTERGENIC	NA
424983	2_139656505_T_A	1	0	0.92	T|intron_variant|MODIFIER|VKORC1L1|ENSG00000196715|transcript|ENST00000360768.5|protein_coding|1/2|n.194+28477G>T||||||,T|intron_variant|MODIFIER|VKORC1L1|ENSG00000196715|transcript|ENST00000434382.2|protein_coding|1/1|n.194+28477G>T||||||,T|intron_variant|MODIFIER|VKORC1L1|ENSG00000196715|transcript|ENST00000648187.1|protein_coding|1/2|n.335+28477G>T||||||,T|intron_variant|MODIFIER|VKORC1L1|ENSG00000196715|transcript|ENST00000648179.1|protein_coding|1/2|n.194+28477G>T||||||	vitamin K epoxide reductase complex subunit 1 like 1
424984	2_139666899_G_A	1	0	1	G|intron_variant|MODIFIER|VKORC1L1|ENSG00000196715|transcript|ENST00000360768.5|protein_coding|1/2|n.194+36550A>G||||||,G|intron_variant|MODIFIER|VKORC1L1|ENSG00000196715|transcript|ENST00000434382.2|protein_coding|1/1|n.194+36550A>G||||||,G|intron_variant|MODIFIER|VKORC1L1|ENSG00000196715|transcript|ENST00000648187.1|protein_coding|1/2|n.335+36550A>G||||||,G|intron_variant|MODIFIER|VKORC1L1|ENSG00000196715|transcript|ENST00000648179.1|protein_coding|1/2|n.194+36550A>G||||||	vitamin K epoxide reductase complex subunit 1 like 1
424985	2_139671681_A_T	1	0	1	G|intron_variant|MODIFIER|VKORC1L1|ENSG00000196715|transcript|ENST00000360768.5|protein_coding|1/2|n.195-20484A>G||||||,G|intron_variant|MODIFIER|VKORC1L1|ENSG00000196715|transcript|ENST00000434382.2|protein_coding|1/1|n.195-25887A>G||||||,G|intron_variant|MODIFIER|VKORC1L1|ENSG00000196715|transcript|ENST00000648187.1|protein_coding|1/2|n.336-20484A>G||||||,G|intron_variant|MODIFIER|VKORC1L1|ENSG00000196715|transcript|ENST00000648179.1|protein_coding|1/2|n.195-20484A>G||||||	vitamin K epoxide reductase complex subunit 1 like 1
424986	2_139671706_T_A	1	0	1	C|intron_variant|MODIFIER|VKORC1L1|ENSG00000196715|transcript|ENST00000360768.5|protein_coding|1/2|n.195-17833T>C||||||,C|intron_variant|MODIFIER|VKORC1L1|ENSG00000196715|transcript|ENST00000434382.2|protein_coding|1/1|n.195-23236T>C||||||,C|intron_variant|MODIFIER|VKORC1L1|ENSG00000196715|transcript|ENST00000648187.1|protein_coding|1/2|n.336-17833T>C||||||,C|intron_variant|MODIFIER|VKORC1L1|ENSG00000196715|transcript|ENST00000648179.1|protein_coding|1/2|n.195-17833T>C||||||	vitamin K epoxide reductase complex subunit 1 like 1
424987	2_139675224_G_A	1	0	1	INTERGENIC	NA
424988	2_139683978_T_G	1	0	1	INTERGENIC	NA
424989	2_139685818_A_G	1	0	1	INTERGENIC	NA
424990	2_139692348_A_G	1	0	0.954545454545455	INTERGENIC	NA
424991	2_139694990_G_T	1	0	1	INTERGENIC	NA
424992	2_139699250_C_T	1	0.617021276595745	1	INTERGENIC	NA
424993	2_139706645_C_T	1	0	1	INTERGENIC	NA
424994	2_139710448_A_G	1	0	1	INTERGENIC	NA
424995	2_139718966_T_C	1	0	1	INTERGENIC	NA
424996	2_139719467_G_T	1	0	1	T|intron_variant|MODIFIER|ASL|ENSG00000126522|transcript|ENST00000304874.14|protein_coding|2/16|n.12+105C>T||||||,T|intron_variant|MODIFIER|ASL|ENSG00000126522|transcript|ENST00000496336.1|retained_intron|1/3|n.253+105C>T||||||,T|intron_variant|MODIFIER|ASL|ENSG00000126522|transcript|ENST00000395332.8|protein_coding|1/15|n.12+105C>T||||||,T|intron_variant|MODIFIER|ASL|ENSG00000126522|transcript|ENST00000487982.5|retained_intron|2/7|n.78+105C>T||||||,T|intron_variant|MODIFIER|ASL|ENSG00000126522|transcript|ENST00000362000.10|protein_coding|1/14|n.12+105C>T||||||,T|intron_variant|MODIFIER|ASL|ENSG00000126522|transcript|ENST00000380839.9|protein_coding|1/14|n.12+105C>T||||||,T|intron_variant|MODIFIER|ASL|ENSG00000126522|transcript|ENST00000395331.4|protein_coding|1/14|n.12+105C>T||||||,T|intron_variant|MODIFIER|ASL|ENSG00000126522|transcript|ENST00000672586.1|retained_intron|2/13|n.112+105C>T||||||,T|intron_variant|MODIFIER|ASL|ENSG00000126522|transcript|ENST00000673518.1|protein_coding|2/15|n.12+105C>T||||||,T|intron_variant|MODIFIER|ASL|ENSG00000126522|transcript|ENST00000673350.1|retained_intron|1/12|n.260+105C>T||||||,T|intron_variant|MODIFIER|ASL|ENSG00000126522|transcript|ENST00000672498.1|nonsense_mediated_decay|1/11|n.12+105C>T||||||,T|intron_variant|MODIFIER|ASL|ENSG00000126522|transcript|ENST00000672676.1|retained_intron|1/13|n.182+105C>T||||||,T|intron_variant|MODIFIER|ASL|ENSG00000126522|transcript|ENST00000671817.1|protein_coding|1/12|n.12+105C>T||||||	argininosuccinate lyase
424997	2_139727688_T_G	1	1	1	G|intron_variant|MODIFIER|ASL|ENSG00000126522|transcript|ENST00000304874.14|protein_coding|2/16|n.12+227C>G||||||,G|intron_variant|MODIFIER|ASL|ENSG00000126522|transcript|ENST00000496336.1|retained_intron|1/3|n.253+227C>G||||||,G|intron_variant|MODIFIER|ASL|ENSG00000126522|transcript|ENST00000395332.8|protein_coding|1/15|n.12+227C>G||||||,G|intron_variant|MODIFIER|ASL|ENSG00000126522|transcript|ENST00000487982.5|retained_intron|2/7|n.78+227C>G||||||,G|intron_variant|MODIFIER|ASL|ENSG00000126522|transcript|ENST00000362000.10|protein_coding|1/14|n.12+227C>G||||||,G|intron_variant|MODIFIER|ASL|ENSG00000126522|transcript|ENST00000380839.9|protein_coding|1/14|n.12+227C>G||||||,G|intron_variant|MODIFIER|ASL|ENSG00000126522|transcript|ENST00000395331.4|protein_coding|1/14|n.12+227C>G||||||,G|intron_variant|MODIFIER|ASL|ENSG00000126522|transcript|ENST00000672586.1|retained_intron|2/13|n.112+227C>G||||||,G|intron_variant|MODIFIER|ASL|ENSG00000126522|transcript|ENST00000673518.1|protein_coding|2/15|n.12+227C>G||||||,G|intron_variant|MODIFIER|ASL|ENSG00000126522|transcript|ENST00000673350.1|retained_intron|1/12|n.260+227C>G||||||,G|intron_variant|MODIFIER|ASL|ENSG00000126522|transcript|ENST00000672498.1|nonsense_mediated_decay|1/11|n.12+227C>G||||||,G|intron_variant|MODIFIER|ASL|ENSG00000126522|transcript|ENST00000672676.1|retained_intron|1/13|n.182+227C>G||||||,G|intron_variant|MODIFIER|ASL|ENSG00000126522|transcript|ENST00000671817.1|protein_coding|1/12|n.12+227C>G||||||	argininosuccinate lyase
424998	2_139731619_G_A	1	1	1	G|intron_variant|MODIFIER|ASL|ENSG00000126522|transcript|ENST00000304874.14|protein_coding|2/16|n.12+1814A>G||||||,G|intron_variant|MODIFIER|ASL|ENSG00000126522|transcript|ENST00000496336.1|retained_intron|1/3|n.253+1814A>G||||||,G|intron_variant|MODIFIER|ASL|ENSG00000126522|transcript|ENST00000395332.8|protein_coding|1/15|n.12+1814A>G||||||,G|intron_variant|MODIFIER|ASL|ENSG00000126522|transcript|ENST00000487982.5|retained_intron|2/7|n.78+1814A>G||||||,G|intron_variant|MODIFIER|ASL|ENSG00000126522|transcript|ENST00000362000.10|protein_coding|1/14|n.12+1814A>G||||||,G|intron_variant|MODIFIER|ASL|ENSG00000126522|transcript|ENST00000380839.9|protein_coding|1/14|n.12+1814A>G||||||,G|intron_variant|MODIFIER|ASL|ENSG00000126522|transcript|ENST00000395331.4|protein_coding|1/14|n.12+1814A>G||||||,G|intron_variant|MODIFIER|ASL|ENSG00000126522|transcript|ENST00000672586.1|retained_intron|2/13|n.112+1814A>G||||||,G|intron_variant|MODIFIER|ASL|ENSG00000126522|transcript|ENST00000673518.1|protein_coding|2/15|n.12+1814A>G||||||,G|intron_variant|MODIFIER|ASL|ENSG00000126522|transcript|ENST00000673350.1|retained_intron|1/12|n.260+1814A>G||||||,G|intron_variant|MODIFIER|ASL|ENSG00000126522|transcript|ENST00000672498.1|nonsense_mediated_decay|1/11|n.12+1814A>G||||||,G|intron_variant|MODIFIER|ASL|ENSG00000126522|transcript|ENST00000672676.1|retained_intron|1/13|n.182+1814A>G||||||,G|intron_variant|MODIFIER|ASL|ENSG00000126522|transcript|ENST00000671817.1|protein_coding|1/12|n.12+1814A>G||||||	argininosuccinate lyase
424999	2_139736819_A_G	1	1	0.96	T|intron_variant|MODIFIER|ASL|ENSG00000126522|transcript|ENST00000304874.14|protein_coding|2/16|n.13-728C>T||||||,T|intron_variant|MODIFIER|ASL|ENSG00000126522|transcript|ENST00000496336.1|retained_intron|1/3|n.254-728C>T||||||,T|intron_variant|MODIFIER|ASL|ENSG00000126522|transcript|ENST00000395332.8|protein_coding|1/15|n.13-728C>T||||||,T|intron_variant|MODIFIER|ASL|ENSG00000126522|transcript|ENST00000487982.5|retained_intron|2/7|n.79-728C>T||||||,T|intron_variant|MODIFIER|ASL|ENSG00000126522|transcript|ENST00000362000.10|protein_coding|1/14|n.13-1293C>T||||||,T|intron_variant|MODIFIER|ASL|ENSG00000126522|transcript|ENST00000380839.9|protein_coding|1/14|n.13-728C>T||||||,T|intron_variant|MODIFIER|ASL|ENSG00000126522|transcript|ENST00000395331.4|protein_coding|1/14|n.13-728C>T||||||,T|intron_variant|MODIFIER|ASL|ENSG00000126522|transcript|ENST00000672586.1|retained_intron|2/13|n.113-1293C>T||||||,T|intron_variant|MODIFIER|ASL|ENSG00000126522|transcript|ENST00000673518.1|protein_coding|2/15|n.13-728C>T||||||,T|intron_variant|MODIFIER|ASL|ENSG00000126522|transcript|ENST00000673350.1|retained_intron|1/12|n.261-728C>T||||||,T|intron_variant|MODIFIER|ASL|ENSG00000126522|transcript|ENST00000672498.1|nonsense_mediated_decay|1/11|n.13-728C>T||||||,T|intron_variant|MODIFIER|ASL|ENSG00000126522|transcript|ENST00000672676.1|retained_intron|1/13|n.183-728C>T||||||,T|intron_variant|MODIFIER|ASL|ENSG00000126522|transcript|ENST00000671817.1|protein_coding|1/12|n.13-728C>T||||||	argininosuccinate lyase
425000	2_139736931_C_A	0.4	0	0	C|intron_variant|MODIFIER|ASL|ENSG00000126522|transcript|ENST00000304874.14|protein_coding|8/16|n.602+123T>C||||||,C|intron_variant|MODIFIER|ASL|ENSG00000126522|transcript|ENST00000395332.8|protein_coding|7/15|n.602+123T>C||||||,C|intron_variant|MODIFIER|ASL|ENSG00000126522|transcript|ENST00000362000.10|protein_coding|6/14|n.407+123T>C||||||,C|intron_variant|MODIFIER|ASL|ENSG00000126522|transcript|ENST00000380839.9|protein_coding|6/14|n.524+282T>C||||||,C|intron_variant|MODIFIER|ASL|ENSG00000126522|transcript|ENST00000395331.4|protein_coding|7/14|n.602+123T>C||||||,C|intron_variant|MODIFIER|ASL|ENSG00000126522|transcript|ENST00000673518.1|protein_coding|7/15|n.524+282T>C||||||,C|intron_variant|MODIFIER|ASL|ENSG00000126522|transcript|ENST00000672498.1|nonsense_mediated_decay|5/11|n.447-785T>C||||||,C|intron_variant|MODIFIER|ASL|ENSG00000126522|transcript|ENST00000671817.1|protein_coding|6/12|n.524+282T>C||||||,C|intron_variant|MODIFIER|ASL|ENSG00000126522|transcript|ENST00000673594.1|retained_intron|6/6|n.451+123T>C||||||,C|intron_variant|MODIFIER|ASL|ENSG00000126522|transcript|ENST00000673149.1|processed_transcript|5/13|n.414+123T>C||||||,C|non_coding_transcript_exon_variant|MODIFIER|ASL|ENSG00000126522|transcript|ENST00000487982.5|retained_intron|8/8|n.791T>C||||||,C|non_coding_transcript_exon_variant|MODIFIER|ASL|ENSG00000126522|transcript|ENST00000672586.1|retained_intron|7/14|n.630T>C||||||,C|non_coding_transcript_exon_variant|MODIFIER|ASL|ENSG00000126522|transcript|ENST00000673350.1|retained_intron|7/13|n.973T>C||||||,C|non_coding_transcript_exon_variant|MODIFIER|ASL|ENSG00000126522|transcript|ENST00000672676.1|retained_intron|7/14|n.895T>C||||||	argininosuccinate lyase
425001	2_139742780_G_A	1	1	1	G|intron_variant|MODIFIER|ASL|ENSG00000126522|transcript|ENST00000304874.14|protein_coding|9/16|n.655+124A>G||||||,G|intron_variant|MODIFIER|ASL|ENSG00000126522|transcript|ENST00000395332.8|protein_coding|8/15|n.655+124A>G||||||,G|intron_variant|MODIFIER|ASL|ENSG00000126522|transcript|ENST00000362000.10|protein_coding|7/14|n.460+124A>G||||||,G|intron_variant|MODIFIER|ASL|ENSG00000126522|transcript|ENST00000380839.9|protein_coding|7/14|n.577+124A>G||||||,G|intron_variant|MODIFIER|ASL|ENSG00000126522|transcript|ENST00000395331.4|protein_coding|8/14|n.655+124A>G||||||,G|intron_variant|MODIFIER|ASL|ENSG00000126522|transcript|ENST00000673518.1|protein_coding|8/15|n.577+124A>G||||||,G|intron_variant|MODIFIER|ASL|ENSG00000126522|transcript|ENST00000672498.1|nonsense_mediated_decay|5/11|n.447-219A>G||||||,G|intron_variant|MODIFIER|ASL|ENSG00000126522|transcript|ENST00000671817.1|protein_coding|7/12|n.577+124A>G||||||,G|intron_variant|MODIFIER|ASL|ENSG00000126522|transcript|ENST00000673149.1|processed_transcript|6/13|n.467+124A>G||||||,G|non_coding_transcript_exon_variant|MODIFIER|ASL|ENSG00000126522|transcript|ENST00000672586.1|retained_intron|7/14|n.1196A>G||||||,G|non_coding_transcript_exon_variant|MODIFIER|ASL|ENSG00000126522|transcript|ENST00000673350.1|retained_intron|7/13|n.1539A>G||||||,G|non_coding_transcript_exon_variant|MODIFIER|ASL|ENSG00000126522|transcript|ENST00000672676.1|retained_intron|7/14|n.1461A>G||||||,G|non_coding_transcript_exon_variant|MODIFIER|ASL|ENSG00000126522|transcript|ENST00000673594.1|retained_intron|7/7|n.628A>G||||||	argininosuccinate lyase
425002	2_139751400_G_A	0.7	0	0	C|intron_variant|MODIFIER|ASL|ENSG00000126522|transcript|ENST00000304874.14|protein_coding|9/16|n.656-102T>C||||||,C|intron_variant|MODIFIER|ASL|ENSG00000126522|transcript|ENST00000395332.8|protein_coding|8/15|n.656-102T>C||||||,C|intron_variant|MODIFIER|ASL|ENSG00000126522|transcript|ENST00000362000.10|protein_coding|7/14|n.461-102T>C||||||,C|intron_variant|MODIFIER|ASL|ENSG00000126522|transcript|ENST00000380839.9|protein_coding|7/14|n.578-102T>C||||||,C|intron_variant|MODIFIER|ASL|ENSG00000126522|transcript|ENST00000395331.4|protein_coding|8/14|n.656-102T>C||||||,C|intron_variant|MODIFIER|ASL|ENSG00000126522|transcript|ENST00000673518.1|protein_coding|8/15|n.578-102T>C||||||,C|intron_variant|MODIFIER|ASL|ENSG00000126522|transcript|ENST00000672498.1|nonsense_mediated_decay|5/11|n.447-102T>C||||||,C|intron_variant|MODIFIER|ASL|ENSG00000126522|transcript|ENST00000671817.1|protein_coding|7/12|n.578-102T>C||||||,C|intron_variant|MODIFIER|ASL|ENSG00000126522|transcript|ENST00000673149.1|processed_transcript|6/13|n.468-102T>C||||||,C|non_coding_transcript_exon_variant|MODIFIER|ASL|ENSG00000126522|transcript|ENST00000672586.1|retained_intron|7/14|n.1313T>C||||||,C|non_coding_transcript_exon_variant|MODIFIER|ASL|ENSG00000126522|transcript|ENST00000673350.1|retained_intron|7/13|n.1656T>C||||||,C|non_coding_transcript_exon_variant|MODIFIER|ASL|ENSG00000126522|transcript|ENST00000672676.1|retained_intron|7/14|n.1578T>C||||||,C|non_coding_transcript_exon_variant|MODIFIER|ASL|ENSG00000126522|transcript|ENST00000673594.1|retained_intron|7/7|n.745T>C||||||	argininosuccinate lyase
425003	2_139751947_C_T	0.736842105263158	0.333333333333333	1	T|intron_variant|MODIFIER|ASL|ENSG00000126522|transcript|ENST00000304874.14|protein_coding|13/16|n.978+30C>T||||||,T|intron_variant|MODIFIER|ASL|ENSG00000126522|transcript|ENST00000395332.8|protein_coding|12/15|n.978+30C>T||||||,T|intron_variant|MODIFIER|ASL|ENSG00000126522|transcript|ENST00000362000.10|protein_coding|11/14|n.783+30C>T||||||,T|intron_variant|MODIFIER|ASL|ENSG00000126522|transcript|ENST00000488343.2|protein_coding|3/3|c.147+30C>T||||||WARNING_TRANSCRIPT_NO_START_CODON,T|intron_variant|MODIFIER|ASL|ENSG00000126522|transcript|ENST00000493708.5|retained_intron|3/6|n.459+30C>T||||||,T|intron_variant|MODIFIER|ASL|ENSG00000126522|transcript|ENST00000464970.1|retained_intron|1/5|n.97+30C>T||||||,T|intron_variant|MODIFIER|AC068533.4|ENSG00000249319|transcript|ENST00000450043.2|protein_coding|4/11|c.291+30C>T||||||WARNING_TRANSCRIPT_INCOMPLETE,T|intron_variant|MODIFIER|ASL|ENSG00000126522|transcript|ENST00000380839.9|protein_coding|11/14|n.900+30C>T||||||,T|intron_variant|MODIFIER|ASL|ENSG00000126522|transcript|ENST00000395331.4|protein_coding|11/14|n.918+190C>T||||||,T|intron_variant|MODIFIER|ASL|ENSG00000126522|transcript|ENST00000672586.1|retained_intron|10/13|n.1737+30C>T||||||,T|intron_variant|MODIFIER|ASL|ENSG00000126522|transcript|ENST00000673518.1|protein_coding|12/15|n.900+30C>T||||||,T|intron_variant|MODIFIER|ASL|ENSG00000126522|transcript|ENST00000673350.1|retained_intron|9/12|n.3095+30C>T||||||,T|intron_variant|MODIFIER|ASL|ENSG00000126522|transcript|ENST00000672498.1|nonsense_mediated_decay|9/11|n.*280+30C>T||||||,T|intron_variant|MODIFIER|ASL|ENSG00000126522|transcript|ENST00000672676.1|retained_intron|10/13|n.2002+30C>T||||||,T|intron_variant|MODIFIER|ASL|ENSG00000126522|transcript|ENST00000671817.1|protein_coding|11/12|n.900+30C>T||||||,T|intron_variant|MODIFIER|ASL|ENSG00000126522|transcript|ENST00000673149.1|processed_transcript|10/13|n.790+30C>T||||||	argininosuccinate lyase ; novel protein
425004	2_139760732_T_C	1	1	0.952380952380952	T|intron_variant|MODIFIER|ASL|ENSG00000126522|transcript|ENST00000304874.14|protein_coding|13/16|n.978+63C>T||||||,T|intron_variant|MODIFIER|ASL|ENSG00000126522|transcript|ENST00000395332.8|protein_coding|12/15|n.978+63C>T||||||,T|intron_variant|MODIFIER|ASL|ENSG00000126522|transcript|ENST00000362000.10|protein_coding|11/14|n.783+63C>T||||||,T|intron_variant|MODIFIER|ASL|ENSG00000126522|transcript|ENST00000488343.2|protein_coding|3/3|c.147+63C>T||||||WARNING_TRANSCRIPT_NO_START_CODON,T|intron_variant|MODIFIER|ASL|ENSG00000126522|transcript|ENST00000493708.5|retained_intron|3/6|n.459+63C>T||||||,T|intron_variant|MODIFIER|ASL|ENSG00000126522|transcript|ENST00000464970.1|retained_intron|1/5|n.97+63C>T||||||,T|intron_variant|MODIFIER|AC068533.4|ENSG00000249319|transcript|ENST00000450043.2|protein_coding|4/11|c.291+63C>T||||||WARNING_TRANSCRIPT_INCOMPLETE,T|intron_variant|MODIFIER|ASL|ENSG00000126522|transcript|ENST00000380839.9|protein_coding|11/14|n.900+63C>T||||||,T|intron_variant|MODIFIER|ASL|ENSG00000126522|transcript|ENST00000395331.4|protein_coding|11/14|n.919-214C>T||||||,T|intron_variant|MODIFIER|ASL|ENSG00000126522|transcript|ENST00000672586.1|retained_intron|10/13|n.1737+63C>T||||||,T|intron_variant|MODIFIER|ASL|ENSG00000126522|transcript|ENST00000673518.1|protein_coding|12/15|n.900+63C>T||||||,T|intron_variant|MODIFIER|ASL|ENSG00000126522|transcript|ENST00000673350.1|retained_intron|9/12|n.3095+63C>T||||||,T|intron_variant|MODIFIER|ASL|ENSG00000126522|transcript|ENST00000672498.1|nonsense_mediated_decay|9/11|n.*280+63C>T||||||,T|intron_variant|MODIFIER|ASL|ENSG00000126522|transcript|ENST00000672676.1|retained_intron|10/13|n.2002+63C>T||||||,T|intron_variant|MODIFIER|ASL|ENSG00000126522|transcript|ENST00000671817.1|protein_coding|11/12|n.900+63C>T||||||,T|intron_variant|MODIFIER|ASL|ENSG00000126522|transcript|ENST00000673149.1|processed_transcript|10/13|n.790+63C>T||||||	argininosuccinate lyase ; novel protein
425005	2_139769938_C_G	0.4	0	0	C|intron_variant|MODIFIER|ASL|ENSG00000126522|transcript|ENST00000304874.14|protein_coding|14/16|n.1063-57G>C||||||,C|intron_variant|MODIFIER|ASL|ENSG00000126522|transcript|ENST00000395332.8|protein_coding|13/15|n.1063-57G>C||||||,C|intron_variant|MODIFIER|ASL|ENSG00000126522|transcript|ENST00000362000.10|protein_coding|12/14|n.868-57G>C||||||,C|intron_variant|MODIFIER|ASL|ENSG00000126522|transcript|ENST00000488343.2|protein_coding|3/3|c.148-955G>C||||||WARNING_TRANSCRIPT_NO_START_CODON,C|intron_variant|MODIFIER|ASL|ENSG00000126522|transcript|ENST00000493708.5|retained_intron|4/6|n.544-57G>C||||||,C|intron_variant|MODIFIER|ASL|ENSG00000126522|transcript|ENST00000464970.1|retained_intron|3/5|n.266-57G>C||||||,C|intron_variant|MODIFIER|AC068533.4|ENSG00000249319|transcript|ENST00000450043.2|protein_coding|5/11|c.376-57G>C||||||WARNING_TRANSCRIPT_INCOMPLETE,C|intron_variant|MODIFIER|ASL|ENSG00000126522|transcript|ENST00000380839.9|protein_coding|12/14|n.985-57G>C||||||,C|intron_variant|MODIFIER|ASL|ENSG00000126522|transcript|ENST00000395331.4|protein_coding|12/14|n.1003-57G>C||||||,C|intron_variant|MODIFIER|ASL|ENSG00000126522|transcript|ENST00000672586.1|retained_intron|11/13|n.1822-57G>C||||||,C|intron_variant|MODIFIER|ASL|ENSG00000126522|transcript|ENST00000673518.1|protein_coding|13/15|n.985-57G>C||||||,C|intron_variant|MODIFIER|ASL|ENSG00000126522|transcript|ENST00000673350.1|retained_intron|10/12|n.3180-57G>C||||||,C|intron_variant|MODIFIER|ASL|ENSG00000126522|transcript|ENST00000672498.1|nonsense_mediated_decay|10/11|n.*365-57G>C||||||,C|intron_variant|MODIFIER|ASL|ENSG00000126522|transcript|ENST00000672676.1|retained_intron|11/13|n.2087-57G>C||||||,C|intron_variant|MODIFIER|ASL|ENSG00000126522|transcript|ENST00000671817.1|protein_coding|12/12|n.985-57G>C||||||,C|intron_variant|MODIFIER|ASL|ENSG00000126522|transcript|ENST00000673149.1|processed_transcript|11/13|n.875-57G>C||||||	argininosuccinate lyase ; novel protein
425006	2_139775364_G_A	0.36	0.653846153846154	0	G|intron_variant|MODIFIER|AC068533.4|ENSG00000249319|transcript|ENST00000450043.2|protein_coding|7/11|c.563+2911A>G||||||WARNING_TRANSCRIPT_INCOMPLETE	novel protein
425007	2_139778568_C_T	0.642857142857143	0.257142857142857	0.941176470588235	A|intron_variant|MODIFIER|AC068533.4|ENSG00000249319|transcript|ENST00000450043.2|protein_coding|7/11|c.564-16798G>A||||||WARNING_TRANSCRIPT_INCOMPLETE	novel protein
425008	2_139779146_G_T	0.333333333333333	0.703703703703704	0	T|5_prime_UTR_premature_start_codon_gain_variant|LOW|CRCP|ENSG00000241258|transcript|ENST00000360415.7|nonsense_mediated_decay|1/7|n.-228G>T||||||,T|5_prime_UTR_variant|MODIFIER|CRCP|ENSG00000241258|transcript|ENST00000360415.7|nonsense_mediated_decay|1/7|n.-228G>T|||||228|,T|intron_variant|MODIFIER|AC068533.4|ENSG00000249319|transcript|ENST00000450043.2|protein_coding|7/11|c.564-12969G>T||||||WARNING_TRANSCRIPT_INCOMPLETE,T|non_coding_transcript_exon_variant|MODIFIER|CRCP|ENSG00000241258|transcript|ENST00000360415.7|nonsense_mediated_decay|1/7|n.-228G>T||||||	CGRP receptor component ; novel protein
425009	2_139780448_G_A	0.571428571428571	0.241379310344828	1	G|intron_variant|MODIFIER|CRCP|ENSG00000241258|transcript|ENST00000360415.7|nonsense_mediated_decay|1/6|n.8+209C>G||||||,G|intron_variant|MODIFIER|CRCP|ENSG00000241258|transcript|ENST00000395326.8|protein_coding|1/5|n.8+209C>G||||||,G|intron_variant|MODIFIER|CRCP|ENSG00000241258|transcript|ENST00000338592.5|protein_coding|1/4|n.8+209C>G||||||,G|intron_variant|MODIFIER|CRCP|ENSG00000241258|transcript|ENST00000431089.6|protein_coding|1/4|n.86+265C>G||||||,G|intron_variant|MODIFIER|CRCP|ENSG00000241258|transcript|ENST00000398684.6|protein_coding|1/2|n.8+209C>G||||||,G|intron_variant|MODIFIER|CRCP|ENSG00000241258|transcript|ENST00000486848.1|retained_intron|1/3|n.112+209C>G||||||,G|intron_variant|MODIFIER|AC068533.4|ENSG00000249319|transcript|ENST00000450043.2|protein_coding|7/11|c.564-12525C>G||||||WARNING_TRANSCRIPT_INCOMPLETE	CGRP receptor component ; novel protein
425010	2_139782475_G_C	0.346153846153846	0.590909090909091	0	T|intron_variant|MODIFIER|CRCP|ENSG00000241258|transcript|ENST00000360415.7|nonsense_mediated_decay|1/6|n.8+5814C>T||||||,T|intron_variant|MODIFIER|CRCP|ENSG00000241258|transcript|ENST00000395326.8|protein_coding|1/5|n.8+5814C>T||||||,T|intron_variant|MODIFIER|CRCP|ENSG00000241258|transcript|ENST00000338592.5|protein_coding|1/4|n.8+5814C>T||||||,T|intron_variant|MODIFIER|CRCP|ENSG00000241258|transcript|ENST00000431089.6|protein_coding|1/4|n.86+5870C>T||||||,T|intron_variant|MODIFIER|CRCP|ENSG00000241258|transcript|ENST00000398684.6|protein_coding|1/2|n.8+5814C>T||||||,T|intron_variant|MODIFIER|CRCP|ENSG00000241258|transcript|ENST00000486848.1|retained_intron|1/3|n.112+5814C>T||||||,T|intron_variant|MODIFIER|AC068533.4|ENSG00000249319|transcript|ENST00000450043.2|protein_coding|7/11|c.564-6920C>T||||||WARNING_TRANSCRIPT_INCOMPLETE,T|intron_variant|MODIFIER|AC068533.3|ENSG00000234185|transcript|ENST00000435524.2|pseudogene|2/3|n.87-54G>A||||||	CGRP receptor component ; novel protein ; novel transcript
425011	2_139785184_G_A	0.653846153846154	0.297297297297297	0.95	T|intron_variant|MODIFIER|CRCP|ENSG00000241258|transcript|ENST00000360415.7|nonsense_mediated_decay|1/6|n.9-5154C>T||||||,T|intron_variant|MODIFIER|CRCP|ENSG00000241258|transcript|ENST00000395326.8|protein_coding|1/5|n.9-5154C>T||||||,T|intron_variant|MODIFIER|CRCP|ENSG00000241258|transcript|ENST00000338592.5|protein_coding|1/4|n.9-5154C>T||||||,T|intron_variant|MODIFIER|CRCP|ENSG00000241258|transcript|ENST00000431089.6|protein_coding|1/4|n.87-5154C>T||||||,T|intron_variant|MODIFIER|CRCP|ENSG00000241258|transcript|ENST00000398684.6|protein_coding|1/2|n.8+7580C>T||||||,T|intron_variant|MODIFIER|CRCP|ENSG00000241258|transcript|ENST00000486848.1|retained_intron|1/3|n.113-5154C>T||||||,T|intron_variant|MODIFIER|AC068533.4|ENSG00000249319|transcript|ENST00000450043.2|protein_coding|7/11|c.564-5154C>T||||||WARNING_TRANSCRIPT_INCOMPLETE,T|intron_variant|MODIFIER|AC068533.3|ENSG00000234185|transcript|ENST00000435524.2|pseudogene|2/3|n.87-1820G>A||||||	CGRP receptor component ; novel protein ; novel transcript
425012	2_139785578_C_T	1	1	1	G|intron_variant|MODIFIER|CRCP|ENSG00000241258|transcript|ENST00000360415.7|nonsense_mediated_decay|1/6|n.9-2439C>G||||||,G|intron_variant|MODIFIER|CRCP|ENSG00000241258|transcript|ENST00000395326.8|protein_coding|1/5|n.9-2439C>G||||||,G|intron_variant|MODIFIER|CRCP|ENSG00000241258|transcript|ENST00000338592.5|protein_coding|1/4|n.9-2439C>G||||||,G|intron_variant|MODIFIER|CRCP|ENSG00000241258|transcript|ENST00000431089.6|protein_coding|1/4|n.87-2439C>G||||||,G|intron_variant|MODIFIER|CRCP|ENSG00000241258|transcript|ENST00000398684.6|protein_coding|1/2|n.8+10295C>G||||||,G|intron_variant|MODIFIER|CRCP|ENSG00000241258|transcript|ENST00000486848.1|retained_intron|1/3|n.113-2439C>G||||||,G|intron_variant|MODIFIER|AC068533.4|ENSG00000249319|transcript|ENST00000450043.2|protein_coding|7/11|c.564-2439C>G||||||WARNING_TRANSCRIPT_INCOMPLETE,G|intron_variant|MODIFIER|AC068533.3|ENSG00000234185|transcript|ENST00000435524.2|pseudogene|2/3|n.86+3401G>C||||||	CGRP receptor component ; novel protein ; novel transcript
425013	2_139786480_T_C	1	1	0.96	A|intron_variant|MODIFIER|CRCP|ENSG00000241258|transcript|ENST00000360415.7|nonsense_mediated_decay|1/6|n.9-1770G>A||||||,A|intron_variant|MODIFIER|CRCP|ENSG00000241258|transcript|ENST00000395326.8|protein_coding|1/5|n.9-1770G>A||||||,A|intron_variant|MODIFIER|CRCP|ENSG00000241258|transcript|ENST00000338592.5|protein_coding|1/4|n.9-1770G>A||||||,A|intron_variant|MODIFIER|CRCP|ENSG00000241258|transcript|ENST00000431089.6|protein_coding|1/4|n.87-1770G>A||||||,A|intron_variant|MODIFIER|CRCP|ENSG00000241258|transcript|ENST00000398684.6|protein_coding|1/2|n.8+10964G>A||||||,A|intron_variant|MODIFIER|CRCP|ENSG00000241258|transcript|ENST00000486848.1|retained_intron|1/3|n.113-1770G>A||||||,A|intron_variant|MODIFIER|AC068533.4|ENSG00000249319|transcript|ENST00000450043.2|protein_coding|7/11|c.564-1770G>A||||||WARNING_TRANSCRIPT_INCOMPLETE,A|intron_variant|MODIFIER|AC068533.3|ENSG00000234185|transcript|ENST00000435524.2|pseudogene|2/3|n.86+2732C>T||||||	CGRP receptor component ; novel protein ; novel transcript
425014	2_139791964_C_T	0.785714285714286	0.305555555555556	1	A|intron_variant|MODIFIER|CRCP|ENSG00000241258|transcript|ENST00000360415.7|nonsense_mediated_decay|2/6|n.45+461C>A||||||,A|intron_variant|MODIFIER|CRCP|ENSG00000241258|transcript|ENST00000395326.8|protein_coding|2/5|n.45+461C>A||||||,A|intron_variant|MODIFIER|CRCP|ENSG00000241258|transcript|ENST00000338592.5|protein_coding|2/4|n.45+461C>A||||||,A|intron_variant|MODIFIER|CRCP|ENSG00000241258|transcript|ENST00000431089.6|protein_coding|2/4|n.123+461C>A||||||,A|intron_variant|MODIFIER|CRCP|ENSG00000241258|transcript|ENST00000398684.6|protein_coding|1/2|n.8+13231C>A||||||,A|intron_variant|MODIFIER|CRCP|ENSG00000241258|transcript|ENST00000486848.1|retained_intron|2/3|n.149+461C>A||||||,A|intron_variant|MODIFIER|AC068533.4|ENSG00000249319|transcript|ENST00000450043.2|protein_coding|8/11|c.600+461C>A||||||WARNING_TRANSCRIPT_INCOMPLETE,A|intron_variant|MODIFIER|AC068533.3|ENSG00000234185|transcript|ENST00000435524.2|pseudogene|2/3|n.86+465G>T||||||	CGRP receptor component ; novel protein ; novel transcript
425015	2_139796858_G_A	0.722222222222222	0.371428571428571	1	A|intron_variant|MODIFIER|CRCP|ENSG00000241258|transcript|ENST00000360415.7|nonsense_mediated_decay|5/6|n.*235+85G>A||||||,A|intron_variant|MODIFIER|CRCP|ENSG00000241258|transcript|ENST00000395326.8|protein_coding|4/5|n.239+85G>A||||||,A|intron_variant|MODIFIER|CRCP|ENSG00000241258|transcript|ENST00000338592.5|protein_coding|3/4|n.140+85G>A||||||,A|intron_variant|MODIFIER|CRCP|ENSG00000241258|transcript|ENST00000431089.6|protein_coding|3/4|n.218+85G>A||||||,A|intron_variant|MODIFIER|CRCP|ENSG00000241258|transcript|ENST00000398684.6|protein_coding|1/2|n.9-10984G>A||||||,A|intron_variant|MODIFIER|AC068533.4|ENSG00000249319|transcript|ENST00000450043.2|protein_coding|10/11|c.794+85G>A||||||WARNING_TRANSCRIPT_INCOMPLETE,A|intron_variant|MODIFIER|AC068533.3|ENSG00000234185|transcript|ENST00000435524.2|pseudogene|1/3|n.30-5737C>T||||||,A|non_coding_transcript_exon_variant|MODIFIER|CRCP|ENSG00000241258|transcript|ENST00000486848.1|retained_intron|4/4|n.428G>A||||||	CGRP receptor component ; novel protein ; novel transcript
425016	2_139800965_C_T	1	1	1	G|intron_variant|MODIFIER|CRCP|ENSG00000241258|transcript|ENST00000360415.7|nonsense_mediated_decay|5/6|n.*236-1948C>G||||||,G|intron_variant|MODIFIER|CRCP|ENSG00000241258|transcript|ENST00000395326.8|protein_coding|4/5|n.240-1948C>G||||||,G|intron_variant|MODIFIER|CRCP|ENSG00000241258|transcript|ENST00000338592.5|protein_coding|3/4|n.141-1948C>G||||||,G|intron_variant|MODIFIER|CRCP|ENSG00000241258|transcript|ENST00000431089.6|protein_coding|3/4|n.219-1948C>G||||||,G|intron_variant|MODIFIER|CRCP|ENSG00000241258|transcript|ENST00000398684.6|protein_coding|1/2|n.9-1948C>G||||||,G|intron_variant|MODIFIER|AC068533.4|ENSG00000249319|transcript|ENST00000450043.2|protein_coding|10/11|c.795-1948C>G||||||WARNING_TRANSCRIPT_INCOMPLETE,G|intron_variant|MODIFIER|AC068533.3|ENSG00000234185|transcript|ENST00000435524.2|pseudogene|1/3|n.30-14773G>C||||||	CGRP receptor component ; novel protein ; novel transcript
425017	2_139803609_G_T	0.545454545454545	0.28125	1	C|intron_variant|MODIFIER|CRCP|ENSG00000241258|transcript|ENST00000360415.7|nonsense_mediated_decay|5/6|n.*236-1592T>C||||||,C|intron_variant|MODIFIER|CRCP|ENSG00000241258|transcript|ENST00000395326.8|protein_coding|4/5|n.240-1592T>C||||||,C|intron_variant|MODIFIER|CRCP|ENSG00000241258|transcript|ENST00000338592.5|protein_coding|3/4|n.141-1592T>C||||||,C|intron_variant|MODIFIER|CRCP|ENSG00000241258|transcript|ENST00000431089.6|protein_coding|3/4|n.219-1592T>C||||||,C|intron_variant|MODIFIER|CRCP|ENSG00000241258|transcript|ENST00000398684.6|protein_coding|1/2|n.9-1592T>C||||||,C|intron_variant|MODIFIER|AC068533.4|ENSG00000249319|transcript|ENST00000450043.2|protein_coding|10/11|c.795-1592T>C||||||WARNING_TRANSCRIPT_INCOMPLETE,C|intron_variant|MODIFIER|AC068533.3|ENSG00000234185|transcript|ENST00000435524.2|pseudogene|1/3|n.30-15129A>G||||||	CGRP receptor component ; novel protein ; novel transcript
425018	2_139805799_G_A	0.4	0.975609756097561	1	G|intron_variant|MODIFIER|CRCP|ENSG00000241258|transcript|ENST00000360415.7|nonsense_mediated_decay|5/6|n.*236-613A>G||||||,G|intron_variant|MODIFIER|CRCP|ENSG00000241258|transcript|ENST00000395326.8|protein_coding|4/5|n.240-613A>G||||||,G|intron_variant|MODIFIER|CRCP|ENSG00000241258|transcript|ENST00000338592.5|protein_coding|3/4|n.141-613A>G||||||,G|intron_variant|MODIFIER|CRCP|ENSG00000241258|transcript|ENST00000431089.6|protein_coding|3/4|n.219-613A>G||||||,G|intron_variant|MODIFIER|CRCP|ENSG00000241258|transcript|ENST00000398684.6|protein_coding|1/2|n.9-613A>G||||||,G|intron_variant|MODIFIER|AC068533.4|ENSG00000249319|transcript|ENST00000450043.2|protein_coding|10/11|c.795-613A>G||||||WARNING_TRANSCRIPT_INCOMPLETE,G|intron_variant|MODIFIER|AC068533.3|ENSG00000234185|transcript|ENST00000435524.2|pseudogene|1/3|n.30-16108T>C||||||	CGRP receptor component ; novel protein ; novel transcript
425019	2_139806622_G_A	0.333333333333333	0.533333333333333	0	G|intron_variant|MODIFIER|CRCP|ENSG00000241258|transcript|ENST00000360415.7|nonsense_mediated_decay|6/6|n.*293+127A>G||||||,G|intron_variant|MODIFIER|CRCP|ENSG00000241258|transcript|ENST00000395326.8|protein_coding|5/5|n.297+127A>G||||||,G|intron_variant|MODIFIER|CRCP|ENSG00000241258|transcript|ENST00000338592.5|protein_coding|4/4|n.198+127A>G||||||,G|intron_variant|MODIFIER|CRCP|ENSG00000241258|transcript|ENST00000431089.6|protein_coding|4/4|n.276+127A>G||||||,G|intron_variant|MODIFIER|CRCP|ENSG00000241258|transcript|ENST00000398684.6|protein_coding|2/2|n.66+127A>G||||||,G|intron_variant|MODIFIER|AC068533.4|ENSG00000249319|transcript|ENST00000450043.2|protein_coding|11/11|c.852+127A>G||||||WARNING_TRANSCRIPT_INCOMPLETE,G|intron_variant|MODIFIER|AC068533.3|ENSG00000234185|transcript|ENST00000435524.2|pseudogene|1/3|n.30-16905T>C||||||	CGRP receptor component ; novel protein ; novel transcript
425020	2_139808125_C_T	0.481481481481481	0.75	0	T|intron_variant|MODIFIER|CRCP|ENSG00000241258|transcript|ENST00000360415.7|nonsense_mediated_decay|6/6|n.*293+864C>T||||||,T|intron_variant|MODIFIER|CRCP|ENSG00000241258|transcript|ENST00000395326.8|protein_coding|5/5|n.297+864C>T||||||,T|intron_variant|MODIFIER|CRCP|ENSG00000241258|transcript|ENST00000338592.5|protein_coding|4/4|n.198+864C>T||||||,T|intron_variant|MODIFIER|CRCP|ENSG00000241258|transcript|ENST00000431089.6|protein_coding|4/4|n.276+864C>T||||||,T|intron_variant|MODIFIER|CRCP|ENSG00000241258|transcript|ENST00000398684.6|protein_coding|2/2|n.66+864C>T||||||,T|intron_variant|MODIFIER|AC068533.4|ENSG00000249319|transcript|ENST00000450043.2|protein_coding|11/11|c.852+864C>T||||||WARNING_TRANSCRIPT_INCOMPLETE,T|intron_variant|MODIFIER|AC068533.3|ENSG00000234185|transcript|ENST00000435524.2|pseudogene|1/3|n.30-17642G>A||||||	CGRP receptor component ; novel protein ; novel transcript
425021	2_139808510_C_G	0.652173913043478	0	0	T|intron_variant|MODIFIER|CRCP|ENSG00000241258|transcript|ENST00000360415.7|nonsense_mediated_decay|6/6|n.*293+1933G>T||||||,T|intron_variant|MODIFIER|CRCP|ENSG00000241258|transcript|ENST00000395326.8|protein_coding|5/5|n.297+1933G>T||||||,T|intron_variant|MODIFIER|CRCP|ENSG00000241258|transcript|ENST00000338592.5|protein_coding|4/4|n.198+1933G>T||||||,T|intron_variant|MODIFIER|CRCP|ENSG00000241258|transcript|ENST00000431089.6|protein_coding|4/4|n.276+1933G>T||||||,T|intron_variant|MODIFIER|CRCP|ENSG00000241258|transcript|ENST00000398684.6|protein_coding|2/2|n.66+1933G>T||||||,T|intron_variant|MODIFIER|AC068533.4|ENSG00000249319|transcript|ENST00000450043.2|protein_coding|11/11|c.852+1933G>T||||||WARNING_TRANSCRIPT_INCOMPLETE,T|intron_variant|MODIFIER|AC068533.3|ENSG00000234185|transcript|ENST00000435524.2|pseudogene|1/3|n.29+17550C>A||||||	CGRP receptor component ; novel protein ; novel transcript
425022	2_139808728_G_A	0.382352941176471	1	1	T|intron_variant|MODIFIER|CRCP|ENSG00000241258|transcript|ENST00000360415.7|nonsense_mediated_decay|6/6|n.*293+3200C>T||||||,T|intron_variant|MODIFIER|CRCP|ENSG00000241258|transcript|ENST00000395326.8|protein_coding|5/5|n.297+3200C>T||||||,T|intron_variant|MODIFIER|CRCP|ENSG00000241258|transcript|ENST00000338592.5|protein_coding|4/4|n.198+3200C>T||||||,T|intron_variant|MODIFIER|CRCP|ENSG00000241258|transcript|ENST00000431089.6|protein_coding|4/4|n.276+3200C>T||||||,T|intron_variant|MODIFIER|CRCP|ENSG00000241258|transcript|ENST00000398684.6|protein_coding|2/2|n.66+3200C>T||||||,T|intron_variant|MODIFIER|AC068533.4|ENSG00000249319|transcript|ENST00000450043.2|protein_coding|11/11|c.852+3200C>T||||||WARNING_TRANSCRIPT_INCOMPLETE,T|intron_variant|MODIFIER|AC068533.3|ENSG00000234185|transcript|ENST00000435524.2|pseudogene|1/3|n.29+16283G>A||||||	CGRP receptor component ; novel protein ; novel transcript
425023	2_139808778_C_T	0.666666666666667	0	0	T|intron_variant|MODIFIER|CRCP|ENSG00000241258|transcript|ENST00000360415.7|nonsense_mediated_decay|6/6|n.*294-2544G>T||||||,T|intron_variant|MODIFIER|CRCP|ENSG00000241258|transcript|ENST00000395326.8|protein_coding|5/5|n.298-2544G>T||||||,T|intron_variant|MODIFIER|CRCP|ENSG00000241258|transcript|ENST00000338592.5|protein_coding|4/4|n.199-2544G>T||||||,T|intron_variant|MODIFIER|CRCP|ENSG00000241258|transcript|ENST00000431089.6|protein_coding|4/4|n.277-2544G>T||||||,T|intron_variant|MODIFIER|CRCP|ENSG00000241258|transcript|ENST00000398684.6|protein_coding|2/2|n.67-2544G>T||||||,T|intron_variant|MODIFIER|AC068533.4|ENSG00000249319|transcript|ENST00000450043.2|protein_coding|11/11|c.853-2544G>T||||||WARNING_TRANSCRIPT_INCOMPLETE,T|intron_variant|MODIFIER|AC068533.3|ENSG00000234185|transcript|ENST00000435524.2|pseudogene|1/3|n.29+15319C>A||||||	CGRP receptor component ; novel protein ; novel transcript
425024	2_139809357_A_G	0.576923076923077	0	0	A|intron_variant|MODIFIER|CRCP|ENSG00000241258|transcript|ENST00000360415.7|nonsense_mediated_decay|6/6|n.*294-1798G>A||||||,A|intron_variant|MODIFIER|CRCP|ENSG00000241258|transcript|ENST00000395326.8|protein_coding|5/5|n.298-1798G>A||||||,A|intron_variant|MODIFIER|CRCP|ENSG00000241258|transcript|ENST00000338592.5|protein_coding|4/4|n.199-1798G>A||||||,A|intron_variant|MODIFIER|CRCP|ENSG00000241258|transcript|ENST00000431089.6|protein_coding|4/4|n.277-1798G>A||||||,A|intron_variant|MODIFIER|CRCP|ENSG00000241258|transcript|ENST00000398684.6|protein_coding|2/2|n.67-1798G>A||||||,A|intron_variant|MODIFIER|AC068533.4|ENSG00000249319|transcript|ENST00000450043.2|protein_coding|11/11|c.853-1798G>A||||||WARNING_TRANSCRIPT_INCOMPLETE,A|intron_variant|MODIFIER|AC068533.3|ENSG00000234185|transcript|ENST00000435524.2|pseudogene|1/3|n.29+14573C>T||||||	CGRP receptor component ; novel protein ; novel transcript
425025	2_139811667_A_G	1	1	1	C|3_prime_UTR_variant|MODIFIER|CRCP|ENSG00000241258|transcript|ENST00000360415.7|nonsense_mediated_decay|7/7|n.*694T>C|||||22401|,C|3_prime_UTR_variant|MODIFIER|CRCP|ENSG00000241258|transcript|ENST00000395326.8|protein_coding|6/6|n.*254T>C|||||254|,C|3_prime_UTR_variant|MODIFIER|CRCP|ENSG00000241258|transcript|ENST00000338592.5|protein_coding|5/5|n.*254T>C|||||254|,C|3_prime_UTR_variant|MODIFIER|CRCP|ENSG00000241258|transcript|ENST00000431089.6|protein_coding|5/5|n.*254T>C|||||254|,C|intron_variant|MODIFIER|AC068533.3|ENSG00000234185|transcript|ENST00000435524.2|pseudogene|1/3|n.29+12375A>G||||||,C|non_coding_transcript_exon_variant|MODIFIER|CRCP|ENSG00000241258|transcript|ENST00000360415.7|nonsense_mediated_decay|7/7|n.*694T>C||||||,C|non_coding_transcript_exon_variant|MODIFIER|CRCP|ENSG00000241258|transcript|ENST00000395326.8|protein_coding|6/6|n.*254T>C||||||,C|non_coding_transcript_exon_variant|MODIFIER|CRCP|ENSG00000241258|transcript|ENST00000338592.5|protein_coding|5/5|n.*254T>C||||||,C|non_coding_transcript_exon_variant|MODIFIER|CRCP|ENSG00000241258|transcript|ENST00000431089.6|protein_coding|5/5|n.*254T>C||||||,C|non_coding_transcript_exon_variant|MODIFIER|CRCP|ENSG00000241258|transcript|ENST00000492264.1|processed_transcript|2/2|n.687T>C||||||	CGRP receptor component ; novel transcript
425026	2_139813884_C_T	1	1	1	A|3_prime_UTR_variant|MODIFIER|CRCP|ENSG00000241258|transcript|ENST00000360415.7|nonsense_mediated_decay|7/7|n.*1070G>A|||||22777|,A|3_prime_UTR_variant|MODIFIER|CRCP|ENSG00000241258|transcript|ENST00000395326.8|protein_coding|6/6|n.*630G>A|||||630|,A|3_prime_UTR_variant|MODIFIER|CRCP|ENSG00000241258|transcript|ENST00000338592.5|protein_coding|5/5|n.*630G>A|||||630|,A|intron_variant|MODIFIER|AC068533.3|ENSG00000234185|transcript|ENST00000435524.2|pseudogene|1/3|n.29+11999C>T||||||,A|non_coding_transcript_exon_variant|MODIFIER|CRCP|ENSG00000241258|transcript|ENST00000360415.7|nonsense_mediated_decay|7/7|n.*1070G>A||||||,A|non_coding_transcript_exon_variant|MODIFIER|CRCP|ENSG00000241258|transcript|ENST00000395326.8|protein_coding|6/6|n.*630G>A||||||,A|non_coding_transcript_exon_variant|MODIFIER|CRCP|ENSG00000241258|transcript|ENST00000338592.5|protein_coding|5/5|n.*630G>A||||||	CGRP receptor component ; novel transcript
425027	2_139819798_A_G	0.75	0	0	A|3_prime_UTR_variant|MODIFIER|CRCP|ENSG00000241258|transcript|ENST00000360415.7|nonsense_mediated_decay|7/7|n.*1773G>A|||||23480|,A|3_prime_UTR_variant|MODIFIER|CRCP|ENSG00000241258|transcript|ENST00000395326.8|protein_coding|6/6|n.*1333G>A|||||1333|,A|intron_variant|MODIFIER|AC068533.3|ENSG00000234185|transcript|ENST00000435524.2|pseudogene|1/3|n.29+11296C>T||||||,A|non_coding_transcript_exon_variant|MODIFIER|CRCP|ENSG00000241258|transcript|ENST00000360415.7|nonsense_mediated_decay|7/7|n.*1773G>A||||||,A|non_coding_transcript_exon_variant|MODIFIER|CRCP|ENSG00000241258|transcript|ENST00000395326.8|protein_coding|6/6|n.*1333G>A||||||	CGRP receptor component ; novel transcript
425028	2_139822666_T_C	1	1	0	A|3_prime_UTR_variant|MODIFIER|CRCP|ENSG00000241258|transcript|ENST00000360415.7|nonsense_mediated_decay|7/7|n.*2203G>A|||||23910|,A|3_prime_UTR_variant|MODIFIER|CRCP|ENSG00000241258|transcript|ENST00000395326.8|protein_coding|6/6|n.*1763G>A|||||1763|,A|intron_variant|MODIFIER|AC068533.3|ENSG00000234185|transcript|ENST00000435524.2|pseudogene|1/3|n.29+10866C>T||||||,A|non_coding_transcript_exon_variant|MODIFIER|CRCP|ENSG00000241258|transcript|ENST00000360415.7|nonsense_mediated_decay|7/7|n.*2203G>A||||||,A|non_coding_transcript_exon_variant|MODIFIER|CRCP|ENSG00000241258|transcript|ENST00000395326.8|protein_coding|6/6|n.*1763G>A||||||	CGRP receptor component ; novel transcript
425029	2_139828072_C_T	1	1	1	C|intron_variant|MODIFIER|AC068533.3|ENSG00000234185|transcript|ENST00000435524.2|pseudogene|1/3|n.29+2206C>G||||||	novel transcript
425030	2_139829172_C_T	1	0.666666666666667	0	A|intron_variant|MODIFIER|AC068533.3|ENSG00000234185|transcript|ENST00000435524.2|pseudogene|1/3|n.29+871C>T||||||	novel transcript
425031	2_139831487_A_C	0.5	0.548387096774194	0	INTERGENIC	NA
425032	2_139831499_A_G	1	1	1	INTERGENIC	NA
425033	2_139833707_C_A	1	1	1	INTERGENIC	NA
425034	2_139836569_C_T	1	1	1	INTERGENIC	NA
425035	2_139844192_T_A	0.25	0.764705882352941	0	INTERGENIC	NA
425036	2_139846443_C_T	1	1	1	INTERGENIC	NA
425037	2_139848712_C_T	1	1	1	INTERGENIC	NA
425038	2_139854774_T_C	0.705882352941177	0	0	INTERGENIC	NA
425039	2_139855197_A_G	1	1	1	INTERGENIC	NA
425040	2_139857219_C_T	0.724137931034483	0	0	INTERGENIC	NA
425041	2_139863708_A_C	0.833333333333333	0	0	INTERGENIC	NA
425042	2_139863823_G_A	0.695652173913043	0	0	A|intron_variant|MODIFIER|TPST1|ENSG00000169902|transcript|ENST00000304842.6|protein_coding|1/5|n.-102+4619G>A||||||,A|intron_variant|MODIFIER|TPST1|ENSG00000169902|transcript|ENST00000480281.5|processed_transcript|1/4|n.189+4619G>A||||||,A|intron_variant|MODIFIER|TPST1|ENSG00000169902|transcript|ENST00000442120.1|protein_coding|2/2|n.-102+4220G>A||||||,A|intron_variant|MODIFIER|TPST1|ENSG00000169902|transcript|ENST00000649664.1|protein_coding|2/6|n.-102+237G>A||||||	tyrosylprotein sulfotransferase 1
425043	2_139865789_C_T	0.304347826086957	0.638888888888889	0	G|intron_variant|MODIFIER|TPST1|ENSG00000169902|transcript|ENST00000304842.6|protein_coding|1/5|n.-102+12808T>G||||||,G|intron_variant|MODIFIER|TPST1|ENSG00000169902|transcript|ENST00000480281.5|processed_transcript|1/4|n.189+12808T>G||||||,G|intron_variant|MODIFIER|TPST1|ENSG00000169902|transcript|ENST00000442120.1|protein_coding|2/2|n.-102+12409T>G||||||,G|intron_variant|MODIFIER|TPST1|ENSG00000169902|transcript|ENST00000649664.1|protein_coding|2/6|n.-102+8426T>G||||||	tyrosylprotein sulfotransferase 1
425044	2_139868405_C_T	1	1	1	G|intron_variant|MODIFIER|TPST1|ENSG00000169902|transcript|ENST00000304842.6|protein_coding|1/5|n.-102+15935A>G||||||,G|intron_variant|MODIFIER|TPST1|ENSG00000169902|transcript|ENST00000480281.5|processed_transcript|1/4|n.189+15935A>G||||||,G|intron_variant|MODIFIER|TPST1|ENSG00000169902|transcript|ENST00000442120.1|protein_coding|2/2|n.-102+15536A>G||||||,G|intron_variant|MODIFIER|TPST1|ENSG00000169902|transcript|ENST00000649664.1|protein_coding|2/6|n.-102+11553A>G||||||	tyrosylprotein sulfotransferase 1
425045	2_139869842_C_T	1	1	1	C|intron_variant|MODIFIER|TPST1|ENSG00000169902|transcript|ENST00000304842.6|protein_coding|1/5|n.-102+16420G>C||||||,C|intron_variant|MODIFIER|TPST1|ENSG00000169902|transcript|ENST00000480281.5|processed_transcript|1/4|n.189+16420G>C||||||,C|intron_variant|MODIFIER|TPST1|ENSG00000169902|transcript|ENST00000442120.1|protein_coding|2/2|n.-102+16021G>C||||||,C|intron_variant|MODIFIER|TPST1|ENSG00000169902|transcript|ENST00000451388.1|protein_coding|1/1|n.-102+300G>C||||||,C|intron_variant|MODIFIER|TPST1|ENSG00000169902|transcript|ENST00000649664.1|protein_coding|2/6|n.-102+12038G>C||||||	tyrosylprotein sulfotransferase 1
425046	2_139872616_C_G	1	1	0	T|intron_variant|MODIFIER|TPST1|ENSG00000169902|transcript|ENST00000304842.6|protein_coding|1/5|n.-101-15503C>T||||||,T|intron_variant|MODIFIER|TPST1|ENSG00000169902|transcript|ENST00000480281.5|processed_transcript|1/4|n.189+19300C>T||||||,T|intron_variant|MODIFIER|TPST1|ENSG00000169902|transcript|ENST00000442120.1|protein_coding|2/2|n.-101-15503C>T||||||,T|intron_variant|MODIFIER|TPST1|ENSG00000169902|transcript|ENST00000451388.1|protein_coding|1/1|n.-102+3180C>T||||||,T|intron_variant|MODIFIER|TPST1|ENSG00000169902|transcript|ENST00000649664.1|protein_coding|2/6|n.-102+14918C>T||||||	tyrosylprotein sulfotransferase 1
425047	2_139874352_T_A	0.714285714285714	0	0	C|intron_variant|MODIFIER|TPST1|ENSG00000169902|transcript|ENST00000304842.6|protein_coding|1/5|n.-101-14066T>C||||||,C|intron_variant|MODIFIER|TPST1|ENSG00000169902|transcript|ENST00000480281.5|processed_transcript|1/4|n.189+20737T>C||||||,C|intron_variant|MODIFIER|TPST1|ENSG00000169902|transcript|ENST00000442120.1|protein_coding|2/2|n.-101-14066T>C||||||,C|intron_variant|MODIFIER|TPST1|ENSG00000169902|transcript|ENST00000451388.1|protein_coding|1/1|n.-102+4617T>C||||||,C|intron_variant|MODIFIER|TPST1|ENSG00000169902|transcript|ENST00000649664.1|protein_coding|2/6|n.-101-14066T>C||||||	tyrosylprotein sulfotransferase 1
425048	2_139876451_A_G	1	1	1	A|intron_variant|MODIFIER|TPST1|ENSG00000169902|transcript|ENST00000304842.6|protein_coding|1/5|n.-101-13665G>A||||||,A|intron_variant|MODIFIER|TPST1|ENSG00000169902|transcript|ENST00000480281.5|processed_transcript|1/4|n.189+21138G>A||||||,A|intron_variant|MODIFIER|TPST1|ENSG00000169902|transcript|ENST00000442120.1|protein_coding|2/2|n.-101-13665G>A||||||,A|intron_variant|MODIFIER|TPST1|ENSG00000169902|transcript|ENST00000451388.1|protein_coding|1/1|n.-102+5018G>A||||||,A|intron_variant|MODIFIER|TPST1|ENSG00000169902|transcript|ENST00000649664.1|protein_coding|2/6|n.-101-13665G>A||||||	tyrosylprotein sulfotransferase 1
425049	2_139880825_A_T	1	1	1	G|intron_variant|MODIFIER|TPST1|ENSG00000169902|transcript|ENST00000304842.6|protein_coding|1/5|n.-101-11975A>G||||||,G|intron_variant|MODIFIER|TPST1|ENSG00000169902|transcript|ENST00000480281.5|processed_transcript|1/4|n.189+22828A>G||||||,G|intron_variant|MODIFIER|TPST1|ENSG00000169902|transcript|ENST00000442120.1|protein_coding|2/2|n.-101-11975A>G||||||,G|intron_variant|MODIFIER|TPST1|ENSG00000169902|transcript|ENST00000451388.1|protein_coding|1/1|n.-102+6708A>G||||||,G|intron_variant|MODIFIER|TPST1|ENSG00000169902|transcript|ENST00000649664.1|protein_coding|2/6|n.-101-11975A>G||||||	tyrosylprotein sulfotransferase 1
425050	2_139883268_G_T	0.4	0.428571428571429	0	C|intron_variant|MODIFIER|TPST1|ENSG00000169902|transcript|ENST00000304842.6|protein_coding|1/5|n.-101-11970T>C||||||,C|intron_variant|MODIFIER|TPST1|ENSG00000169902|transcript|ENST00000480281.5|processed_transcript|1/4|n.189+22833T>C||||||,C|intron_variant|MODIFIER|TPST1|ENSG00000169902|transcript|ENST00000442120.1|protein_coding|2/2|n.-101-11970T>C||||||,C|intron_variant|MODIFIER|TPST1|ENSG00000169902|transcript|ENST00000451388.1|protein_coding|1/1|n.-102+6713T>C||||||,C|intron_variant|MODIFIER|TPST1|ENSG00000169902|transcript|ENST00000649664.1|protein_coding|2/6|n.-101-11970T>C||||||	tyrosylprotein sulfotransferase 1
425051	2_139884751_T_C	0.647058823529412	0	0	A|intron_variant|MODIFIER|TPST1|ENSG00000169902|transcript|ENST00000304842.6|protein_coding|1/5|n.-101-736C>A||||||,A|intron_variant|MODIFIER|TPST1|ENSG00000169902|transcript|ENST00000480281.5|processed_transcript|1/4|n.189+34067C>A||||||,A|intron_variant|MODIFIER|TPST1|ENSG00000169902|transcript|ENST00000442120.1|protein_coding|2/2|n.-101-736C>A||||||,A|intron_variant|MODIFIER|TPST1|ENSG00000169902|transcript|ENST00000451388.1|protein_coding|1/1|n.-101-736C>A||||||,A|intron_variant|MODIFIER|TPST1|ENSG00000169902|transcript|ENST00000649664.1|protein_coding|2/6|n.-101-736C>A||||||	tyrosylprotein sulfotransferase 1
425052	2_139885030_C_T	1	1	1	A|intron_variant|MODIFIER|TPST1|ENSG00000169902|transcript|ENST00000304842.6|protein_coding|1/5|n.-101-699G>A||||||,A|intron_variant|MODIFIER|TPST1|ENSG00000169902|transcript|ENST00000480281.5|processed_transcript|1/4|n.189+34104G>A||||||,A|intron_variant|MODIFIER|TPST1|ENSG00000169902|transcript|ENST00000442120.1|protein_coding|2/2|n.-101-699G>A||||||,A|intron_variant|MODIFIER|TPST1|ENSG00000169902|transcript|ENST00000451388.1|protein_coding|1/1|n.-101-699G>A||||||,A|intron_variant|MODIFIER|TPST1|ENSG00000169902|transcript|ENST00000649664.1|protein_coding|2/6|n.-101-699G>A||||||	tyrosylprotein sulfotransferase 1
425053	2_139888628_G_C	0.631578947368421	0	0	T|intron_variant|MODIFIER|TPST1|ENSG00000169902|transcript|ENST00000304842.6|protein_coding|2/5|n.845+8713G>T||||||,T|intron_variant|MODIFIER|TPST1|ENSG00000169902|transcript|ENST00000480281.5|processed_transcript|1/4|n.190-36528G>T||||||,T|intron_variant|MODIFIER|TPST1|ENSG00000169902|transcript|ENST00000649664.1|protein_coding|3/6|n.845+8713G>T||||||	tyrosylprotein sulfotransferase 1
425054	2_139890362_A_C	1	1	1	A|intron_variant|MODIFIER|TPST1|ENSG00000169902|transcript|ENST00000304842.6|protein_coding|2/5|n.845+8986G>A||||||,A|intron_variant|MODIFIER|TPST1|ENSG00000169902|transcript|ENST00000480281.5|processed_transcript|1/4|n.190-36255G>A||||||,A|intron_variant|MODIFIER|TPST1|ENSG00000169902|transcript|ENST00000649664.1|protein_coding|3/6|n.845+8986G>A||||||	tyrosylprotein sulfotransferase 1
425055	2_139890479_T_A	0.619047619047619	0	0	G|intron_variant|MODIFIER|TPST1|ENSG00000169902|transcript|ENST00000304842.6|protein_coding|2/5|n.845+14627A>G||||||,G|intron_variant|MODIFIER|TPST1|ENSG00000169902|transcript|ENST00000480281.5|processed_transcript|1/4|n.190-30614A>G||||||,G|intron_variant|MODIFIER|TPST1|ENSG00000169902|transcript|ENST00000649664.1|protein_coding|3/6|n.845+14627A>G||||||	tyrosylprotein sulfotransferase 1
425056	2_139894209_C_T	0.588235294117647	0	0	A|intron_variant|MODIFIER|TPST1|ENSG00000169902|transcript|ENST00000304842.6|protein_coding|2/5|n.845+18429C>A||||||,A|intron_variant|MODIFIER|TPST1|ENSG00000169902|transcript|ENST00000480281.5|processed_transcript|1/4|n.190-26812C>A||||||,A|intron_variant|MODIFIER|TPST1|ENSG00000169902|transcript|ENST00000649664.1|protein_coding|3/6|n.845+18429C>A||||||	tyrosylprotein sulfotransferase 1
425057	2_139894547_T_G	0.344827586206897	0.514285714285714	0	G|intron_variant|MODIFIER|TPST1|ENSG00000169902|transcript|ENST00000304842.6|protein_coding|2/5|n.845+22154A>G||||||,G|intron_variant|MODIFIER|TPST1|ENSG00000169902|transcript|ENST00000480281.5|processed_transcript|1/4|n.190-23087A>G||||||,G|intron_variant|MODIFIER|TPST1|ENSG00000169902|transcript|ENST00000649664.1|protein_coding|3/6|n.845+22154A>G||||||	tyrosylprotein sulfotransferase 1
425058	2_139897024_A_G	0.5	0.290322580645161	1	T|intron_variant|MODIFIER|TPST1|ENSG00000169902|transcript|ENST00000304842.6|protein_coding|2/5|n.845+22323C>T||||||,T|intron_variant|MODIFIER|TPST1|ENSG00000169902|transcript|ENST00000480281.5|processed_transcript|1/4|n.190-22918C>T||||||,T|intron_variant|MODIFIER|TPST1|ENSG00000169902|transcript|ENST00000649664.1|protein_coding|3/6|n.845+22323C>T||||||	tyrosylprotein sulfotransferase 1
425059	2_139897472_C_A	0.260869565217391	0	0	A|intron_variant|MODIFIER|TPST1|ENSG00000169902|transcript|ENST00000304842.6|protein_coding|2/5|n.846-20638G>A||||||,A|intron_variant|MODIFIER|TPST1|ENSG00000169902|transcript|ENST00000480281.5|processed_transcript|1/4|n.190-20638G>A||||||,A|intron_variant|MODIFIER|TPST1|ENSG00000169902|transcript|ENST00000649664.1|protein_coding|3/6|n.846-20638G>A||||||	tyrosylprotein sulfotransferase 1
425060	2_139898460_G_A	0.24	0	0	C|intron_variant|MODIFIER|TPST1|ENSG00000169902|transcript|ENST00000304842.6|protein_coding|2/5|n.846-20304T>C||||||,C|intron_variant|MODIFIER|TPST1|ENSG00000169902|transcript|ENST00000480281.5|processed_transcript|1/4|n.190-20304T>C||||||,C|intron_variant|MODIFIER|TPST1|ENSG00000169902|transcript|ENST00000649664.1|protein_coding|3/6|n.846-20304T>C||||||	tyrosylprotein sulfotransferase 1
425061	2_139900342_T_C	0.24	0.318181818181818	1	G|intron_variant|MODIFIER|TPST1|ENSG00000169902|transcript|ENST00000304842.6|protein_coding|2/5|n.846-19643A>G||||||,G|intron_variant|MODIFIER|TPST1|ENSG00000169902|transcript|ENST00000480281.5|processed_transcript|1/4|n.190-19643A>G||||||,G|intron_variant|MODIFIER|TPST1|ENSG00000169902|transcript|ENST00000649664.1|protein_coding|3/6|n.846-19643A>G||||||	tyrosylprotein sulfotransferase 1
425062	2_139902271_A_G	0.3	0.323529411764706	0.95	A|intron_variant|MODIFIER|TPST1|ENSG00000169902|transcript|ENST00000304842.6|protein_coding|2/5|n.846-16715G>A||||||,A|intron_variant|MODIFIER|TPST1|ENSG00000169902|transcript|ENST00000480281.5|processed_transcript|1/4|n.190-16715G>A||||||,A|intron_variant|MODIFIER|TPST1|ENSG00000169902|transcript|ENST00000649664.1|protein_coding|3/6|n.846-16715G>A||||||	tyrosylprotein sulfotransferase 1
425063	2_139932752_C_T	1	0.5	0	A|intron_variant|MODIFIER|TPST1|ENSG00000169902|transcript|ENST00000304842.6|protein_coding|2/5|n.846-15316G>A||||||,A|intron_variant|MODIFIER|TPST1|ENSG00000169902|transcript|ENST00000480281.5|processed_transcript|1/4|n.190-15316G>A||||||,A|intron_variant|MODIFIER|TPST1|ENSG00000169902|transcript|ENST00000649664.1|protein_coding|3/6|n.846-15316G>A||||||	tyrosylprotein sulfotransferase 1
425064	2_139941939_G_A	1	0.648648648648649	0	C|intron_variant|MODIFIER|TPST1|ENSG00000169902|transcript|ENST00000304842.6|protein_coding|2/5|n.846-6766T>C||||||,C|intron_variant|MODIFIER|TPST1|ENSG00000169902|transcript|ENST00000480281.5|processed_transcript|1/4|n.190-6766T>C||||||,C|intron_variant|MODIFIER|TPST1|ENSG00000169902|transcript|ENST00000649664.1|protein_coding|3/6|n.846-6766T>C||||||	tyrosylprotein sulfotransferase 1
425065	2_139944341_G_A	1	0.555555555555556	0	C|intron_variant|MODIFIER|TPST1|ENSG00000169902|transcript|ENST00000304842.6|protein_coding|2/5|n.846-5740T>C||||||,C|intron_variant|MODIFIER|TPST1|ENSG00000169902|transcript|ENST00000480281.5|processed_transcript|1/4|n.190-5740T>C||||||,C|intron_variant|MODIFIER|TPST1|ENSG00000169902|transcript|ENST00000649664.1|protein_coding|3/6|n.846-5740T>C||||||	tyrosylprotein sulfotransferase 1
425066	2_139944839_A_C	1	0.586206896551724	0	A|intron_variant|MODIFIER|TPST1|ENSG00000169902|transcript|ENST00000304842.6|protein_coding|2/5|n.846-3712G>A||||||,A|intron_variant|MODIFIER|TPST1|ENSG00000169902|transcript|ENST00000480281.5|processed_transcript|1/4|n.190-3712G>A||||||,A|intron_variant|MODIFIER|TPST1|ENSG00000169902|transcript|ENST00000649664.1|protein_coding|3/6|n.846-3712G>A||||||	tyrosylprotein sulfotransferase 1
425067	2_139949239_C_T	0.375	0	0	T|intron_variant|MODIFIER|TPST1|ENSG00000169902|transcript|ENST00000304842.6|protein_coding|2/5|n.846-2420C>T||||||,T|intron_variant|MODIFIER|TPST1|ENSG00000169902|transcript|ENST00000480281.5|processed_transcript|1/4|n.190-2420C>T||||||,T|intron_variant|MODIFIER|TPST1|ENSG00000169902|transcript|ENST00000649664.1|protein_coding|3/6|n.846-2420C>T||||||	tyrosylprotein sulfotransferase 1
425068	2_139954715_G_A	0.958333333333333	0.576923076923077	0	T|intron_variant|MODIFIER|TPST1|ENSG00000169902|transcript|ENST00000304842.6|protein_coding|2/5|n.846-858C>T||||||,T|intron_variant|MODIFIER|TPST1|ENSG00000169902|transcript|ENST00000480281.5|processed_transcript|1/4|n.190-858C>T||||||,T|intron_variant|MODIFIER|TPST1|ENSG00000169902|transcript|ENST00000649664.1|protein_coding|3/6|n.846-858C>T||||||	tyrosylprotein sulfotransferase 1
425069	2_139955786_T_C	1	0.733333333333333	0	G|intron_variant|MODIFIER|TPST1|ENSG00000169902|transcript|ENST00000304842.6|protein_coding|2/5|n.846-327A>G||||||,G|intron_variant|MODIFIER|TPST1|ENSG00000169902|transcript|ENST00000480281.5|processed_transcript|1/4|n.190-327A>G||||||,G|intron_variant|MODIFIER|TPST1|ENSG00000169902|transcript|ENST00000649664.1|protein_coding|3/6|n.846-327A>G||||||	tyrosylprotein sulfotransferase 1
425070	2_139956768_A_G	1	0	0	A|intron_variant|MODIFIER|TPST1|ENSG00000169902|transcript|ENST00000304842.6|protein_coding|3/5|n.1044+11267T>A||||||,A|intron_variant|MODIFIER|TPST1|ENSG00000169902|transcript|ENST00000480281.5|processed_transcript|2/4|n.388+11267T>A||||||,A|intron_variant|MODIFIER|TPST1|ENSG00000169902|transcript|ENST00000649664.1|protein_coding|4/6|n.1044+11267T>A||||||	tyrosylprotein sulfotransferase 1
425071	2_139957114_C_T	1	1	0	G|intron_variant|MODIFIER|TPST1|ENSG00000169902|transcript|ENST00000304842.6|protein_coding|3/5|n.1044+14865A>G||||||,G|intron_variant|MODIFIER|TPST1|ENSG00000169902|transcript|ENST00000480281.5|processed_transcript|2/4|n.388+14865A>G||||||,G|intron_variant|MODIFIER|TPST1|ENSG00000169902|transcript|ENST00000649664.1|protein_coding|4/6|n.1044+14865A>G||||||	tyrosylprotein sulfotransferase 1
425072	2_139965117_A_G	1	0	0	C|intron_variant|MODIFIER|TPST1|ENSG00000169902|transcript|ENST00000304842.6|protein_coding|3/5|n.1044+16147T>C||||||,C|intron_variant|MODIFIER|TPST1|ENSG00000169902|transcript|ENST00000480281.5|processed_transcript|2/4|n.388+16147T>C||||||,C|intron_variant|MODIFIER|TPST1|ENSG00000169902|transcript|ENST00000649664.1|protein_coding|4/6|n.1044+16147T>C||||||	tyrosylprotein sulfotransferase 1
425073	2_139966125_G_A	1	0.5	0	A|intron_variant|MODIFIER|TPST1|ENSG00000169902|transcript|ENST00000304842.6|protein_coding|3/5|n.1044+17390G>A||||||,A|intron_variant|MODIFIER|TPST1|ENSG00000169902|transcript|ENST00000480281.5|processed_transcript|2/4|n.388+17390G>A||||||,A|intron_variant|MODIFIER|TPST1|ENSG00000169902|transcript|ENST00000649664.1|protein_coding|4/6|n.1044+17390G>A||||||	tyrosylprotein sulfotransferase 1
425074	2_139967479_C_T	1	1	1	C|intron_variant|MODIFIER|TPST1|ENSG00000169902|transcript|ENST00000304842.6|protein_coding|3/5|n.1044+19783G>C||||||,C|intron_variant|MODIFIER|TPST1|ENSG00000169902|transcript|ENST00000480281.5|processed_transcript|2/4|n.388+19783G>C||||||,C|intron_variant|MODIFIER|TPST1|ENSG00000169902|transcript|ENST00000649664.1|protein_coding|4/6|n.1044+19783G>C||||||	tyrosylprotein sulfotransferase 1
425075	2_139968817_A_T	0.529411764705882	0	0	C|intron_variant|MODIFIER|TPST1|ENSG00000169902|transcript|ENST00000304842.6|protein_coding|3/5|n.1044+21062T>C||||||,C|intron_variant|MODIFIER|TPST1|ENSG00000169902|transcript|ENST00000480281.5|processed_transcript|2/4|n.388+21062T>C||||||,C|intron_variant|MODIFIER|TPST1|ENSG00000169902|transcript|ENST00000649664.1|protein_coding|4/6|n.1044+21062T>C||||||	tyrosylprotein sulfotransferase 1
425076	2_139970610_T_G	1	1	1	G|intron_variant|MODIFIER|TPST1|ENSG00000169902|transcript|ENST00000304842.6|protein_coding|3/5|n.1044+21733A>G||||||,G|intron_variant|MODIFIER|TPST1|ENSG00000169902|transcript|ENST00000480281.5|processed_transcript|2/4|n.388+21733A>G||||||,G|intron_variant|MODIFIER|TPST1|ENSG00000169902|transcript|ENST00000649664.1|protein_coding|4/6|n.1044+21733A>G||||||	tyrosylprotein sulfotransferase 1
425077	2_139978811_A_G	1	0.5	1	T|intron_variant|MODIFIER|TPST1|ENSG00000169902|transcript|ENST00000304842.6|protein_coding|3/5|n.1044+22163C>T||||||,T|intron_variant|MODIFIER|TPST1|ENSG00000169902|transcript|ENST00000480281.5|processed_transcript|2/4|n.388+22163C>T||||||,T|intron_variant|MODIFIER|TPST1|ENSG00000169902|transcript|ENST00000649664.1|protein_coding|4/6|n.1044+22163C>T||||||	tyrosylprotein sulfotransferase 1
425078	2_139979870_G_A	1	0.391304347826087	1	C|intron_variant|MODIFIER|TPST1|ENSG00000169902|transcript|ENST00000304842.6|protein_coding|3/5|n.1044+26213G>C||||||,C|intron_variant|MODIFIER|TPST1|ENSG00000169902|transcript|ENST00000480281.5|processed_transcript|2/4|n.388+26213G>C||||||,C|intron_variant|MODIFIER|TPST1|ENSG00000169902|transcript|ENST00000649664.1|protein_coding|4/6|n.1044+26213G>C||||||	tyrosylprotein sulfotransferase 1
425079	2_139981296_C_A	1	0.645161290322581	1	G|intron_variant|MODIFIER|TPST1|ENSG00000169902|transcript|ENST00000304842.6|protein_coding|3/5|n.1044+26850T>G||||||,G|intron_variant|MODIFIER|TPST1|ENSG00000169902|transcript|ENST00000480281.5|processed_transcript|2/4|n.388+26850T>G||||||,G|intron_variant|MODIFIER|TPST1|ENSG00000169902|transcript|ENST00000649664.1|protein_coding|4/6|n.1044+26850T>G||||||	tyrosylprotein sulfotransferase 1
425080	2_139985648_G_T	1	0.541666666666667	0.884615384615385	G|intron_variant|MODIFIER|TPST1|ENSG00000169902|transcript|ENST00000304842.6|protein_coding|3/5|n.1044+28833C>G||||||,G|intron_variant|MODIFIER|TPST1|ENSG00000169902|transcript|ENST00000480281.5|processed_transcript|2/4|n.388+28833C>G||||||,G|intron_variant|MODIFIER|TPST1|ENSG00000169902|transcript|ENST00000649664.1|protein_coding|4/6|n.1044+28833C>G||||||	tyrosylprotein sulfotransferase 1
425081	2_139992062_C_T	1	0.75	1	G|intron_variant|MODIFIER|TPST1|ENSG00000169902|transcript|ENST00000304842.6|protein_coding|3/5|n.1044+29000T>G||||||,G|intron_variant|MODIFIER|TPST1|ENSG00000169902|transcript|ENST00000480281.5|processed_transcript|2/4|n.388+29000T>G||||||,G|intron_variant|MODIFIER|TPST1|ENSG00000169902|transcript|ENST00000649664.1|protein_coding|4/6|n.1044+29000T>G||||||	tyrosylprotein sulfotransferase 1
425082	2_139994899_T_C	1	0.71875	1	A|intron_variant|MODIFIER|TPST1|ENSG00000169902|transcript|ENST00000304842.6|protein_coding|3/5|n.1044+29950G>A||||||,A|intron_variant|MODIFIER|TPST1|ENSG00000169902|transcript|ENST00000480281.5|processed_transcript|2/4|n.388+29950G>A||||||,A|intron_variant|MODIFIER|TPST1|ENSG00000169902|transcript|ENST00000649664.1|protein_coding|4/6|n.1044+29950G>A||||||	tyrosylprotein sulfotransferase 1
425083	2_139996520_G_A	0.473684210526316	0	0	A|intron_variant|MODIFIER|TPST1|ENSG00000169902|transcript|ENST00000304842.6|protein_coding|3/5|n.1044+29959G>A||||||,A|intron_variant|MODIFIER|TPST1|ENSG00000169902|transcript|ENST00000480281.5|processed_transcript|2/4|n.388+29959G>A||||||,A|intron_variant|MODIFIER|TPST1|ENSG00000169902|transcript|ENST00000649664.1|protein_coding|4/6|n.1044+29959G>A||||||	tyrosylprotein sulfotransferase 1
425084	2_140002236_A_G	0.409090909090909	0	0	A|intron_variant|MODIFIER|TPST1|ENSG00000169902|transcript|ENST00000304842.6|protein_coding|3/5|n.1045-28038G>A||||||,A|intron_variant|MODIFIER|TPST1|ENSG00000169902|transcript|ENST00000480281.5|processed_transcript|2/4|n.389-28038G>A||||||,A|intron_variant|MODIFIER|TPST1|ENSG00000169902|transcript|ENST00000649664.1|protein_coding|4/6|n.1045-28038G>A||||||	tyrosylprotein sulfotransferase 1
425085	2_140004225_T_C	1	0.605263157894737	0.95	A|intron_variant|MODIFIER|TPST1|ENSG00000169902|transcript|ENST00000304842.6|protein_coding|3/5|n.1045-22696C>A||||||,A|intron_variant|MODIFIER|TPST1|ENSG00000169902|transcript|ENST00000480281.5|processed_transcript|2/4|n.389-22696C>A||||||,A|intron_variant|MODIFIER|TPST1|ENSG00000169902|transcript|ENST00000649664.1|protein_coding|4/6|n.1045-22696C>A||||||	tyrosylprotein sulfotransferase 1
425086	2_140006098_C_T	1	0.678571428571429	1	C|intron_variant|MODIFIER|TPST1|ENSG00000169902|transcript|ENST00000304842.6|protein_coding|3/5|n.1045-21781T>C||||||,C|intron_variant|MODIFIER|TPST1|ENSG00000169902|transcript|ENST00000480281.5|processed_transcript|2/4|n.389-21781T>C||||||,C|intron_variant|MODIFIER|TPST1|ENSG00000169902|transcript|ENST00000649664.1|protein_coding|4/6|n.1045-21781T>C||||||	tyrosylprotein sulfotransferase 1
425087	2_140008313_G_A	0.76	0.645161290322581	1	G|intron_variant|MODIFIER|TPST1|ENSG00000169902|transcript|ENST00000304842.6|protein_coding|3/5|n.1045-20866A>G||||||,G|intron_variant|MODIFIER|TPST1|ENSG00000169902|transcript|ENST00000480281.5|processed_transcript|2/4|n.389-20866A>G||||||,G|intron_variant|MODIFIER|TPST1|ENSG00000169902|transcript|ENST00000649664.1|protein_coding|4/6|n.1045-20866A>G||||||	tyrosylprotein sulfotransferase 1
425088	2_140008419_G_T	0.8	0.645161290322581	1	A|intron_variant|MODIFIER|TPST1|ENSG00000169902|transcript|ENST00000304842.6|protein_coding|3/5|n.1045-18947G>A||||||,A|intron_variant|MODIFIER|TPST1|ENSG00000169902|transcript|ENST00000480281.5|processed_transcript|2/4|n.389-18947G>A||||||,A|intron_variant|MODIFIER|TPST1|ENSG00000169902|transcript|ENST00000649664.1|protein_coding|4/6|n.1045-18947G>A||||||	tyrosylprotein sulfotransferase 1
425089	2_140009096_A_G	1	0.78125	1	G|intron_variant|MODIFIER|TPST1|ENSG00000169902|transcript|ENST00000304842.6|protein_coding|3/5|n.1045-18690A>G||||||,G|intron_variant|MODIFIER|TPST1|ENSG00000169902|transcript|ENST00000480281.5|processed_transcript|2/4|n.389-18690A>G||||||,G|intron_variant|MODIFIER|TPST1|ENSG00000169902|transcript|ENST00000649664.1|protein_coding|4/6|n.1045-18690A>G||||||	tyrosylprotein sulfotransferase 1
425090	2_140011807_G_A	0.458333333333333	0	0	A|intron_variant|MODIFIER|TPST1|ENSG00000169902|transcript|ENST00000304842.6|protein_coding|3/5|n.1045-17588G>A||||||,A|intron_variant|MODIFIER|TPST1|ENSG00000169902|transcript|ENST00000480281.5|processed_transcript|2/4|n.389-17588G>A||||||,A|intron_variant|MODIFIER|TPST1|ENSG00000169902|transcript|ENST00000649664.1|protein_coding|4/6|n.1045-17588G>A||||||	tyrosylprotein sulfotransferase 1
425091	2_140013625_G_T	0.588235294117647	0.76	1	C|intron_variant|MODIFIER|TPST1|ENSG00000169902|transcript|ENST00000304842.6|protein_coding|3/5|n.1045-16716T>C||||||,C|intron_variant|MODIFIER|TPST1|ENSG00000169902|transcript|ENST00000480281.5|processed_transcript|2/4|n.389-16716T>C||||||,C|intron_variant|MODIFIER|TPST1|ENSG00000169902|transcript|ENST00000649664.1|protein_coding|4/6|n.1045-16716T>C||||||	tyrosylprotein sulfotransferase 1
425092	2_140013875_G_A	0.257142857142857	0	0	T|intron_variant|MODIFIER|TPST1|ENSG00000169902|transcript|ENST00000304842.6|protein_coding|3/5|n.1045-10833C>T||||||,T|intron_variant|MODIFIER|TPST1|ENSG00000169902|transcript|ENST00000480281.5|processed_transcript|2/4|n.389-10833C>T||||||,T|intron_variant|MODIFIER|TPST1|ENSG00000169902|transcript|ENST00000649664.1|protein_coding|4/6|n.1045-10833C>T||||||	tyrosylprotein sulfotransferase 1
425093	2_140015305_C_T	1	0	0	A|intron_variant|MODIFIER|TPST1|ENSG00000169902|transcript|ENST00000304842.6|protein_coding|3/5|n.1045-8884G>A||||||,A|intron_variant|MODIFIER|TPST1|ENSG00000169902|transcript|ENST00000480281.5|processed_transcript|2/4|n.389-8884G>A||||||,A|intron_variant|MODIFIER|TPST1|ENSG00000169902|transcript|ENST00000649664.1|protein_coding|4/6|n.1045-8884G>A||||||	tyrosylprotein sulfotransferase 1
425094	2_140015901_G_A	1	0.551724137931034	1	A|intron_variant|MODIFIER|TPST1|ENSG00000169902|transcript|ENST00000490159.1|processed_transcript|2/2|n.99+22639G>A||||||,A|non_coding_transcript_exon_variant|MODIFIER|LINC00174|ENSG00000179406|transcript|ENST00000421767.1|pseudogene|7/7|n.1236C>T||||||	tyrosylprotein sulfotransferase 1 ; long intergenic non-protein coding RNA 174
425095	2_140017224_A_G	1	0.65625	1	C|intron_variant|MODIFIER|LINC00174|ENSG00000179406|transcript|ENST00000638517.1|pseudogene|14/22|n.1855+6989A>G||||||,C|intron_variant|MODIFIER|LINC00174|ENSG00000179406|transcript|ENST00000640964.1|pseudogene|14/23|n.1800+6989A>G||||||,C|intron_variant|MODIFIER|LINC00174|ENSG00000179406|transcript|ENST00000442578.5|pseudogene|10/11|n.826+6989A>G||||||,C|intron_variant|MODIFIER|LINC00174|ENSG00000179406|transcript|ENST00000639086.1|pseudogene|10/11|n.826+6989A>G||||||	long intergenic non-protein coding RNA 174
425096	2_140019364_C_T	0.7	0.448275862068966	0	T|intron_variant|MODIFIER|LINC00174|ENSG00000179406|transcript|ENST00000638517.1|pseudogene|13/22|n.1764-680T>A||||||,T|intron_variant|MODIFIER|LINC00174|ENSG00000179406|transcript|ENST00000640964.1|pseudogene|13/23|n.1709-680T>A||||||,T|intron_variant|MODIFIER|LINC00174|ENSG00000179406|transcript|ENST00000442578.5|pseudogene|9/11|n.735-680T>A||||||,T|intron_variant|MODIFIER|LINC00174|ENSG00000179406|transcript|ENST00000639086.1|pseudogene|9/11|n.735-680T>A||||||,T|intron_variant|MODIFIER|LINC00174|ENSG00000179406|transcript|ENST00000638592.1|pseudogene|10/11|n.1439-680T>A||||||,T|intron_variant|MODIFIER|AC008267.2|ENSG00000230189|transcript|ENST00000411606.1|transcribed_unprocessed_pseudogene|6/6|n.890-680T>A||||||	long intergenic non-protein coding RNA 174 ; RAB guanine nucleotide exchange factor 1 (RABGEF1) pseudogene
425097	2_140024413_T_A	1	0	0	C|non_coding_transcript_exon_variant|MODIFIER|LINC00174|ENSG00000179406|transcript|ENST00000450353.3|pseudogene|1/11|n.73A>G||||||,C|non_coding_transcript_exon_variant|MODIFIER|LINC00174|ENSG00000179406|transcript|ENST00000412091.1|pseudogene|1/2|n.122A>G||||||,C|non_coding_transcript_exon_variant|MODIFIER|LINC00174|ENSG00000179406|transcript|ENST00000654214.1|pseudogene|1/1|n.107A>G||||||	long intergenic non-protein coding RNA 174
425098	2_140024987_C_T	0.608695652173913	0.702127659574468	1	INTERGENIC	NA
425099	2_140025262_C_A	0.380952380952381	0	0	G|non_coding_transcript_exon_variant|MODIFIER|AC008267.1|ENSG00000179342|transcript|ENST00000474858.1|processed_pseudogene|1/1|n.641A>C||||||	guanine nucleotide binding protein (G protein), alpha 11 (Gq class) (GNA11) pseudogene
425100	2_140025737_T_C	1	0.8	1	C|intron_variant|MODIFIER|AC008267.3|ENSG00000234500|transcript|ENST00000448776.1|unprocessed_pseudogene|7/7|n.681+6863A>C||||||,C|non_coding_transcript_exon_variant|MODIFIER|AC006001.3|ENSG00000229180|transcript|ENST00000449307.3|processed_transcript|2/2|n.3357T>G||||||	GTF2I repeat domain containing 1 (GTF2IRD1) pseudogene ; RAB guanine nucleotide exchange factor (GEF) 1 (RABGEF1) pseudogene
425101	2_140033766_T_A	1	0.56	1	C|intron_variant|MODIFIER|AC006001.3|ENSG00000229180|transcript|ENST00000449307.3|processed_transcript|1/1|n.1309-3117T>G||||||,C|intron_variant|MODIFIER|AC006001.3|ENSG00000229180|transcript|ENST00000639011.1|processed_transcript|4/5|n.636-3117T>G||||||,C|intron_variant|MODIFIER|AC008267.3|ENSG00000234500|transcript|ENST00000448776.1|unprocessed_pseudogene|7/7|n.682-10048A>C||||||,C|intron_variant|MODIFIER|AC006001.3|ENSG00000229180|transcript|ENST00000649635.1|processed_transcript|8/8|n.1255-3117T>G||||||	RAB guanine nucleotide exchange factor (GEF) 1 (RABGEF1) pseudogene ; GTF2I repeat domain containing 1 (GTF2IRD1) pseudogene
425102	2_140036083_G_A	0.642857142857143	0	0	T|intron_variant|MODIFIER|AC006001.3|ENSG00000229180|transcript|ENST00000639011.1|processed_transcript|4/5|n.635+11G>A||||||,T|intron_variant|MODIFIER|AC006001.3|ENSG00000229180|transcript|ENST00000649635.1|processed_transcript|6/8|n.887+11G>A||||||	RAB guanine nucleotide exchange factor (GEF) 1 (RABGEF1) pseudogene
425103	2_140037072_G_T	1	0.65	1	C|intron_variant|MODIFIER|AC006001.3|ENSG00000229180|transcript|ENST00000639011.1|processed_transcript|3/5|n.550-994A>G||||||,C|intron_variant|MODIFIER|AC006001.3|ENSG00000229180|transcript|ENST00000649635.1|processed_transcript|5/8|n.802-994A>G||||||	RAB guanine nucleotide exchange factor (GEF) 1 (RABGEF1) pseudogene
425104	2_140042338_T_C	1	0.617647058823529	1	A|intron_variant|MODIFIER|AC006001.3|ENSG00000229180|transcript|ENST00000639011.1|processed_transcript|3/5|n.549+631C>T||||||,A|intron_variant|MODIFIER|AC006001.3|ENSG00000229180|transcript|ENST00000649635.1|processed_transcript|5/8|n.801+631C>T||||||,A|non_coding_transcript_exon_variant|MODIFIER|AC006001.3|ENSG00000229180|transcript|ENST00000638711.1|processed_transcript|6/6|n.1634C>T||||||,A|non_coding_transcript_exon_variant|MODIFIER|AC006001.4|ENSG00000275400|transcript|ENST00000622243.1|processed_pseudogene|1/1|n.246C>T||||||	RAB guanine nucleotide exchange factor (GEF) 1 (RABGEF1) pseudogene ; translocase of outer mitochondrial membrane 20 homolog (yeast) (TOMM20) pseudogene
425105	2_140047475_C_T	1	0	0	A|intron_variant|MODIFIER|AC006001.3|ENSG00000229180|transcript|ENST00000639011.1|processed_transcript|3/5|n.549+382C>T||||||,A|intron_variant|MODIFIER|AC006001.3|ENSG00000229180|transcript|ENST00000649635.1|processed_transcript|5/8|n.801+382C>T||||||,A|non_coding_transcript_exon_variant|MODIFIER|AC006001.3|ENSG00000229180|transcript|ENST00000638711.1|processed_transcript|6/6|n.1385C>T||||||	RAB guanine nucleotide exchange factor (GEF) 1 (RABGEF1) pseudogene
425106	2_140051407_C_G	1	0.774193548387097	1	T|intron_variant|MODIFIER|AC006001.3|ENSG00000229180|transcript|ENST00000639011.1|processed_transcript|3/5|n.549+182C>A||||||,T|intron_variant|MODIFIER|AC006001.3|ENSG00000229180|transcript|ENST00000649635.1|processed_transcript|5/8|n.801+182C>A||||||,T|non_coding_transcript_exon_variant|MODIFIER|AC006001.3|ENSG00000229180|transcript|ENST00000638711.1|processed_transcript|6/6|n.1185C>A||||||	RAB guanine nucleotide exchange factor (GEF) 1 (RABGEF1) pseudogene
425107	2_140052367_T_C	0.666666666666667	0	0	G|non_coding_transcript_exon_variant|MODIFIER|AC006001.3|ENSG00000229180|transcript|ENST00000639011.1|processed_transcript|3/6|n.490T>C||||||,G|non_coding_transcript_exon_variant|MODIFIER|AC006001.3|ENSG00000229180|transcript|ENST00000638711.1|processed_transcript|6/6|n.944T>C||||||,G|non_coding_transcript_exon_variant|MODIFIER|AC006001.3|ENSG00000229180|transcript|ENST00000428370.1|transcribed_unprocessed_pseudogene|3/3|n.523T>C||||||,G|non_coding_transcript_exon_variant|MODIFIER|AC006001.3|ENSG00000229180|transcript|ENST00000649635.1|processed_transcript|5/9|n.742T>C||||||	RAB guanine nucleotide exchange factor (GEF) 1 (RABGEF1) pseudogene
425108	2_140053216_T_G	1	0.695652173913043	0.923076923076923	G|intron_variant|MODIFIER|AC006001.3|ENSG00000229180|transcript|ENST00000639011.1|processed_transcript|2/5|n.297-2142G>C||||||,G|intron_variant|MODIFIER|AC006001.3|ENSG00000229180|transcript|ENST00000638711.1|processed_transcript|5/5|n.751-2142G>C||||||,G|intron_variant|MODIFIER|AC006001.3|ENSG00000229180|transcript|ENST00000428370.1|transcribed_unprocessed_pseudogene|2/2|n.330-2142G>C||||||,G|intron_variant|MODIFIER|AC006001.3|ENSG00000229180|transcript|ENST00000649635.1|processed_transcript|4/8|n.549-2142G>C||||||,G|non_coding_transcript_exon_variant|MODIFIER|SAPCD2P3|ENSG00000232491|transcript|ENST00000455031.1|processed_pseudogene|1/1|n.764C>G||||||,G|non_coding_transcript_exon_variant|MODIFIER|AC006001.1|ENSG00000177418|transcript|ENST00000325130.2|processed_pseudogene|1/1|n.384G>C||||||	RAB guanine nucleotide exchange factor (GEF) 1 (RABGEF1) pseudogene ; suppressor APC domain containing 2 pseudogene 3 ; novel pseudogene
425109	2_140059917_C_T	1	0.368421052631579	0	A|intron_variant|MODIFIER|AC006001.3|ENSG00000229180|transcript|ENST00000639011.1|processed_transcript|2/5|n.297-2320G>T||||||,A|intron_variant|MODIFIER|AC006001.3|ENSG00000229180|transcript|ENST00000638711.1|processed_transcript|5/5|n.751-2320G>T||||||,A|intron_variant|MODIFIER|AC006001.3|ENSG00000229180|transcript|ENST00000428370.1|transcribed_unprocessed_pseudogene|2/2|n.330-2320G>T||||||,A|intron_variant|MODIFIER|AC006001.3|ENSG00000229180|transcript|ENST00000649635.1|processed_transcript|4/8|n.549-2320G>T||||||,A|non_coding_transcript_exon_variant|MODIFIER|AC006001.1|ENSG00000177418|transcript|ENST00000325130.2|processed_pseudogene|1/1|n.206G>T||||||	RAB guanine nucleotide exchange factor (GEF) 1 (RABGEF1) pseudogene ; novel pseudogene
425110	2_140062187_C_T	1	0.8125	0.954545454545455	G|intron_variant|MODIFIER|AC006001.3|ENSG00000229180|transcript|ENST00000639011.1|processed_transcript|2/5|n.297-3188T>C||||||,G|intron_variant|MODIFIER|AC006001.3|ENSG00000229180|transcript|ENST00000638711.1|processed_transcript|5/5|n.751-3188T>C||||||,G|intron_variant|MODIFIER|AC006001.3|ENSG00000229180|transcript|ENST00000428370.1|transcribed_unprocessed_pseudogene|2/2|n.330-3188T>C||||||,G|intron_variant|MODIFIER|AC006001.3|ENSG00000229180|transcript|ENST00000649635.1|processed_transcript|4/8|n.548+2554T>C||||||	RAB guanine nucleotide exchange factor (GEF) 1 (RABGEF1) pseudogene
425111	2_140062480_T_C	1	0.8	1	T|intron_variant|MODIFIER|AC006001.3|ENSG00000229180|transcript|ENST00000639011.1|processed_transcript|2/5|n.297-4105G>A||||||,T|intron_variant|MODIFIER|AC006001.3|ENSG00000229180|transcript|ENST00000638711.1|processed_transcript|5/5|n.751-4105G>A||||||,T|intron_variant|MODIFIER|AC006001.3|ENSG00000229180|transcript|ENST00000428370.1|transcribed_unprocessed_pseudogene|2/2|n.330-4105G>A||||||,T|intron_variant|MODIFIER|AC006001.3|ENSG00000229180|transcript|ENST00000649635.1|processed_transcript|4/8|n.548+1637G>A||||||	RAB guanine nucleotide exchange factor (GEF) 1 (RABGEF1) pseudogene
425112	2_140063566_G_A	1	0.71875	0.931034482758621	G|intron_variant|MODIFIER|AC006001.3|ENSG00000229180|transcript|ENST00000639011.1|processed_transcript|2/5|n.297-6291T>C||||||,G|intron_variant|MODIFIER|AC006001.3|ENSG00000229180|transcript|ENST00000638711.1|processed_transcript|5/5|n.751-6291T>C||||||,G|intron_variant|MODIFIER|AC006001.3|ENSG00000229180|transcript|ENST00000428370.1|transcribed_unprocessed_pseudogene|2/2|n.330-6291T>C||||||,G|intron_variant|MODIFIER|AC006001.3|ENSG00000229180|transcript|ENST00000649635.1|processed_transcript|3/8|n.452-453T>C||||||	RAB guanine nucleotide exchange factor (GEF) 1 (RABGEF1) pseudogene
425113	2_140064280_T_C	1	0.64	0.941176470588235	G|intron_variant|MODIFIER|AC006001.3|ENSG00000229180|transcript|ENST00000639011.1|processed_transcript|2/5|n.296+7760A>C||||||,G|intron_variant|MODIFIER|AC006001.3|ENSG00000229180|transcript|ENST00000638711.1|processed_transcript|5/5|n.750+7760A>C||||||,G|intron_variant|MODIFIER|AC006001.3|ENSG00000229180|transcript|ENST00000428370.1|transcribed_unprocessed_pseudogene|2/2|n.329+7764A>C||||||,G|intron_variant|MODIFIER|AC006001.3|ENSG00000229180|transcript|ENST00000649635.1|processed_transcript|3/8|n.452-4950A>C||||||	RAB guanine nucleotide exchange factor (GEF) 1 (RABGEF1) pseudogene
425114	2_140065472_G_A	0.954545454545455	0.625	1	G|intron_variant|MODIFIER|AC006001.3|ENSG00000229180|transcript|ENST00000639011.1|processed_transcript|2/5|n.296+6420G>C||||||,G|intron_variant|MODIFIER|AC006001.3|ENSG00000229180|transcript|ENST00000638711.1|processed_transcript|5/5|n.750+6420G>C||||||,G|intron_variant|MODIFIER|AC006001.3|ENSG00000229180|transcript|ENST00000428370.1|transcribed_unprocessed_pseudogene|2/2|n.329+6424G>C||||||,G|intron_variant|MODIFIER|AC006001.3|ENSG00000229180|transcript|ENST00000649635.1|processed_transcript|3/8|n.452-6290G>C||||||	RAB guanine nucleotide exchange factor (GEF) 1 (RABGEF1) pseudogene
425115	2_140065914_G_A	1	0.565217391304348	1	A|intron_variant|MODIFIER|AC006001.3|ENSG00000229180|transcript|ENST00000639011.1|processed_transcript|2/5|n.296+5417C>T||||||,A|intron_variant|MODIFIER|AC006001.3|ENSG00000229180|transcript|ENST00000638711.1|processed_transcript|5/5|n.750+5417C>T||||||,A|intron_variant|MODIFIER|AC006001.3|ENSG00000229180|transcript|ENST00000428370.1|transcribed_unprocessed_pseudogene|2/2|n.329+5421C>T||||||,A|intron_variant|MODIFIER|AC006001.3|ENSG00000229180|transcript|ENST00000649635.1|processed_transcript|3/8|n.451+5417C>T||||||	RAB guanine nucleotide exchange factor (GEF) 1 (RABGEF1) pseudogene
425116	2_140066932_C_T	0.3	0.333333333333333	0	T|intron_variant|MODIFIER|AC006001.3|ENSG00000229180|transcript|ENST00000639011.1|processed_transcript|2/5|n.296+5339G>A||||||,T|intron_variant|MODIFIER|AC006001.3|ENSG00000229180|transcript|ENST00000638711.1|processed_transcript|5/5|n.750+5339G>A||||||,T|intron_variant|MODIFIER|AC006001.3|ENSG00000229180|transcript|ENST00000428370.1|transcribed_unprocessed_pseudogene|2/2|n.329+5343G>A||||||,T|intron_variant|MODIFIER|AC006001.3|ENSG00000229180|transcript|ENST00000649635.1|processed_transcript|3/8|n.451+5339G>A||||||	RAB guanine nucleotide exchange factor (GEF) 1 (RABGEF1) pseudogene
425117	2_140084994_A_G	0.352941176470588	0.333333333333333	0	T|intron_variant|MODIFIER|AC006001.3|ENSG00000229180|transcript|ENST00000639011.1|processed_transcript|2/5|n.296+2181G>A||||||,T|intron_variant|MODIFIER|AC006001.3|ENSG00000229180|transcript|ENST00000638711.1|processed_transcript|5/5|n.750+2181G>A||||||,T|intron_variant|MODIFIER|AC006001.3|ENSG00000229180|transcript|ENST00000428370.1|transcribed_unprocessed_pseudogene|2/2|n.329+2185G>A||||||,T|intron_variant|MODIFIER|AC006001.3|ENSG00000229180|transcript|ENST00000649635.1|processed_transcript|3/8|n.451+2181G>A||||||	RAB guanine nucleotide exchange factor (GEF) 1 (RABGEF1) pseudogene
425118	2_140088905_A_G	0.212121212121212	0	0	C|intron_variant|MODIFIER|AC006001.3|ENSG00000229180|transcript|ENST00000639011.1|processed_transcript|2/5|n.296+1385A>G||||||,C|intron_variant|MODIFIER|AC006001.3|ENSG00000229180|transcript|ENST00000638711.1|processed_transcript|5/5|n.750+1385A>G||||||,C|intron_variant|MODIFIER|AC006001.3|ENSG00000229180|transcript|ENST00000428370.1|transcribed_unprocessed_pseudogene|2/2|n.329+1389A>G||||||,C|intron_variant|MODIFIER|AC006001.3|ENSG00000229180|transcript|ENST00000649635.1|processed_transcript|3/8|n.451+1385A>G||||||	RAB guanine nucleotide exchange factor (GEF) 1 (RABGEF1) pseudogene
425119	2_140098465_G_A	0.388888888888889	0.833333333333333	0	G|intron_variant|MODIFIER|AC006001.3|ENSG00000229180|transcript|ENST00000639011.1|processed_transcript|2/5|n.296+9G>C||||||,G|intron_variant|MODIFIER|AC006001.3|ENSG00000229180|transcript|ENST00000638711.1|processed_transcript|5/5|n.750+9G>C||||||,G|intron_variant|MODIFIER|AC006001.3|ENSG00000229180|transcript|ENST00000428370.1|transcribed_unprocessed_pseudogene|2/2|n.329+13G>C||||||,G|intron_variant|MODIFIER|AC006001.3|ENSG00000229180|transcript|ENST00000649635.1|processed_transcript|3/8|n.451+9G>C||||||	RAB guanine nucleotide exchange factor (GEF) 1 (RABGEF1) pseudogene
425120	2_140111127_C_A	0.653846153846154	1	1	G|intron_variant|MODIFIER|AC006001.3|ENSG00000229180|transcript|ENST00000639011.1|processed_transcript|1/5|n.131-1944T>C||||||,G|intron_variant|MODIFIER|AC006001.3|ENSG00000229180|transcript|ENST00000638711.1|processed_transcript|4/5|n.584+1261T>C||||||,G|intron_variant|MODIFIER|AC006001.3|ENSG00000229180|transcript|ENST00000428370.1|transcribed_unprocessed_pseudogene|1/2|n.166+1264T>C||||||,G|intron_variant|MODIFIER|AC006001.3|ENSG00000229180|transcript|ENST00000649635.1|processed_transcript|2/8|n.285+1261T>C||||||	RAB guanine nucleotide exchange factor (GEF) 1 (RABGEF1) pseudogene
425121	2_140111423_A_G	0.741935483870968	0.692307692307692	0.9375	T|intron_variant|MODIFIER|AC006001.3|ENSG00000229180|transcript|ENST00000639011.1|processed_transcript|1/5|n.131-2910C>A||||||,T|intron_variant|MODIFIER|AC006001.3|ENSG00000229180|transcript|ENST00000638711.1|processed_transcript|4/5|n.584+295C>A||||||,T|intron_variant|MODIFIER|AC006001.3|ENSG00000229180|transcript|ENST00000428370.1|transcribed_unprocessed_pseudogene|1/2|n.166+298C>A||||||,T|intron_variant|MODIFIER|AC006001.3|ENSG00000229180|transcript|ENST00000649635.1|processed_transcript|2/8|n.285+295C>A||||||	RAB guanine nucleotide exchange factor (GEF) 1 (RABGEF1) pseudogene
425122	2_140134274_C_T	0.777777777777778	0.666666666666667	1	T|intron_variant|MODIFIER|AC006001.3|ENSG00000229180|transcript|ENST00000639011.1|processed_transcript|1/5|n.131-4605G>A||||||,T|intron_variant|MODIFIER|AC006001.3|ENSG00000229180|transcript|ENST00000638711.1|processed_transcript|3/5|n.409+374G>A||||||,T|intron_variant|MODIFIER|AC006001.3|ENSG00000229180|transcript|ENST00000649635.1|processed_transcript|1/8|n.108-1223G>A||||||	RAB guanine nucleotide exchange factor (GEF) 1 (RABGEF1) pseudogene
425123	2_140146393_C_T	0.6	0.304347826086957	1	G|intron_variant|MODIFIER|AC006001.3|ENSG00000229180|transcript|ENST00000639011.1|processed_transcript|1/5|n.131-6545T>C||||||,G|intron_variant|MODIFIER|AC006001.3|ENSG00000229180|transcript|ENST00000638711.1|processed_transcript|2/5|n.211-1368T>C||||||,G|intron_variant|MODIFIER|AC006001.3|ENSG00000229180|transcript|ENST00000649635.1|processed_transcript|1/8|n.108-3163T>C||||||	RAB guanine nucleotide exchange factor (GEF) 1 (RABGEF1) pseudogene
425124	2_140147226_T_C	1	0.344827586206897	1	G|intron_variant|MODIFIER|AC006001.3|ENSG00000229180|transcript|ENST00000639011.1|processed_transcript|1/5|n.131-6975T>C||||||,G|intron_variant|MODIFIER|AC006001.3|ENSG00000229180|transcript|ENST00000638711.1|processed_transcript|2/5|n.211-1798T>C||||||,G|intron_variant|MODIFIER|AC006001.3|ENSG00000229180|transcript|ENST00000649635.1|processed_transcript|1/8|n.108-3593T>C||||||	RAB guanine nucleotide exchange factor (GEF) 1 (RABGEF1) pseudogene
425125	2_140151183_T_C	1	0.387096774193548	1	A|intron_variant|MODIFIER|AC006001.3|ENSG00000229180|transcript|ENST00000639011.1|processed_transcript|1/5|n.131-8187C>T||||||,A|intron_variant|MODIFIER|AC006001.3|ENSG00000229180|transcript|ENST00000638711.1|processed_transcript|2/5|n.211-3010C>T||||||,A|intron_variant|MODIFIER|AC006001.3|ENSG00000229180|transcript|ENST00000649635.1|processed_transcript|1/8|n.108-4805C>T||||||	RAB guanine nucleotide exchange factor (GEF) 1 (RABGEF1) pseudogene
425126	2_140153118_G_A	0.806451612903226	0.35	1	G|intron_variant|MODIFIER|AC006001.3|ENSG00000229180|transcript|ENST00000639011.1|processed_transcript|1/5|n.130+8278T>C||||||,G|intron_variant|MODIFIER|AC006001.3|ENSG00000229180|transcript|ENST00000638711.1|processed_transcript|2/5|n.210+4533T>C||||||,G|intron_variant|MODIFIER|AC006001.3|ENSG00000229180|transcript|ENST00000649635.1|processed_transcript|1/8|n.108-7047T>C||||||	RAB guanine nucleotide exchange factor (GEF) 1 (RABGEF1) pseudogene
425127	2_140156609_A_T	1	1	1	T|intron_variant|MODIFIER|AC006001.3|ENSG00000229180|transcript|ENST00000639011.1|processed_transcript|1/5|n.130+7566G>A||||||,T|intron_variant|MODIFIER|AC006001.3|ENSG00000229180|transcript|ENST00000638711.1|processed_transcript|2/5|n.210+3821G>A||||||,T|intron_variant|MODIFIER|AC006001.3|ENSG00000229180|transcript|ENST00000639153.1|processed_transcript|2/2|n.200-225G>A||||||,T|intron_variant|MODIFIER|AC006001.3|ENSG00000229180|transcript|ENST00000649635.1|processed_transcript|1/8|n.107+7566G>A||||||	RAB guanine nucleotide exchange factor (GEF) 1 (RABGEF1) pseudogene
425128	2_140156725_T_A	1	1	1	G|intron_variant|MODIFIER|AC006001.3|ENSG00000229180|transcript|ENST00000639011.1|processed_transcript|1/5|n.130+7557G>C||||||,G|intron_variant|MODIFIER|AC006001.3|ENSG00000229180|transcript|ENST00000638711.1|processed_transcript|2/5|n.210+3812G>C||||||,G|intron_variant|MODIFIER|AC006001.3|ENSG00000229180|transcript|ENST00000639153.1|processed_transcript|2/2|n.200-234G>C||||||,G|intron_variant|MODIFIER|AC006001.3|ENSG00000229180|transcript|ENST00000649635.1|processed_transcript|1/8|n.107+7557G>C||||||	RAB guanine nucleotide exchange factor (GEF) 1 (RABGEF1) pseudogene
425129	2_140157540_T_C	1	1	1	G|intron_variant|MODIFIER|AC006001.3|ENSG00000229180|transcript|ENST00000639011.1|processed_transcript|1/5|n.130+7383G>C||||||,G|intron_variant|MODIFIER|AC006001.3|ENSG00000229180|transcript|ENST00000638711.1|processed_transcript|2/5|n.210+3638G>C||||||,G|intron_variant|MODIFIER|AC006001.3|ENSG00000229180|transcript|ENST00000639153.1|processed_transcript|2/2|n.200-408G>C||||||,G|intron_variant|MODIFIER|AC006001.3|ENSG00000229180|transcript|ENST00000649635.1|processed_transcript|1/8|n.107+7383G>C||||||	RAB guanine nucleotide exchange factor (GEF) 1 (RABGEF1) pseudogene
425130	2_140158105_G_A	0.576923076923077	0.615384615384615	0	T|intron_variant|MODIFIER|AC006001.3|ENSG00000229180|transcript|ENST00000639011.1|processed_transcript|1/5|n.130+5980G>A||||||,T|intron_variant|MODIFIER|AC006001.3|ENSG00000229180|transcript|ENST00000638711.1|processed_transcript|2/5|n.210+2235G>A||||||,T|intron_variant|MODIFIER|AC006001.3|ENSG00000229180|transcript|ENST00000639153.1|processed_transcript|2/2|n.200-1811G>A||||||,T|intron_variant|MODIFIER|AC006001.3|ENSG00000229180|transcript|ENST00000649635.1|processed_transcript|1/8|n.107+5980G>A||||||	RAB guanine nucleotide exchange factor (GEF) 1 (RABGEF1) pseudogene
425131	2_140163361_A_G	1	1	1	A|intron_variant|MODIFIER|AC006001.3|ENSG00000229180|transcript|ENST00000639011.1|processed_transcript|1/5|n.130+2838G>T||||||,A|intron_variant|MODIFIER|AC006001.3|ENSG00000229180|transcript|ENST00000638711.1|processed_transcript|1/5|n.142-839G>T||||||,A|intron_variant|MODIFIER|AC006001.3|ENSG00000229180|transcript|ENST00000639153.1|processed_transcript|1/2|n.131-839G>T||||||,A|intron_variant|MODIFIER|AC006001.3|ENSG00000229180|transcript|ENST00000649635.1|processed_transcript|1/8|n.107+2838G>T||||||	RAB guanine nucleotide exchange factor (GEF) 1 (RABGEF1) pseudogene
425132	2_140164711_C_T	1	1	1	G|intron_variant|MODIFIER|AC006001.3|ENSG00000229180|transcript|ENST00000639011.1|processed_transcript|1/5|n.130+898A>C||||||,G|intron_variant|MODIFIER|AC006001.3|ENSG00000229180|transcript|ENST00000638711.1|processed_transcript|1/5|n.141+898A>C||||||,G|intron_variant|MODIFIER|AC006001.3|ENSG00000229180|transcript|ENST00000639153.1|processed_transcript|1/2|n.130+898A>C||||||,G|intron_variant|MODIFIER|AC006001.3|ENSG00000229180|transcript|ENST00000649635.1|processed_transcript|1/8|n.107+898A>C||||||	RAB guanine nucleotide exchange factor (GEF) 1 (RABGEF1) pseudogene
425133	2_140165342_A_G	1	1	1	T|intron_variant|MODIFIER|AC006001.3|ENSG00000229180|transcript|ENST00000639011.1|processed_transcript|1/5|n.130+441G>A||||||,T|intron_variant|MODIFIER|AC006001.3|ENSG00000229180|transcript|ENST00000638711.1|processed_transcript|1/5|n.141+441G>A||||||,T|intron_variant|MODIFIER|AC006001.3|ENSG00000229180|transcript|ENST00000639153.1|processed_transcript|1/2|n.130+441G>A||||||,T|intron_variant|MODIFIER|AC006001.3|ENSG00000229180|transcript|ENST00000649635.1|processed_transcript|1/8|n.107+441G>A||||||	RAB guanine nucleotide exchange factor (GEF) 1 (RABGEF1) pseudogene
425134	2_140178757_G_A	0.827586206896552	1	1	G|intron_variant|MODIFIER|AC006001.3|ENSG00000229180|transcript|ENST00000639011.1|processed_transcript|1/5|n.130+240T>C||||||,G|intron_variant|MODIFIER|AC006001.3|ENSG00000229180|transcript|ENST00000638711.1|processed_transcript|1/5|n.141+240T>C||||||,G|intron_variant|MODIFIER|AC006001.3|ENSG00000229180|transcript|ENST00000639153.1|processed_transcript|1/2|n.130+240T>C||||||,G|intron_variant|MODIFIER|AC006001.3|ENSG00000229180|transcript|ENST00000649635.1|processed_transcript|1/8|n.107+240T>C||||||	RAB guanine nucleotide exchange factor (GEF) 1 (RABGEF1) pseudogene
425135	2_140179326_T_A	0.586206896551724	1	0	C|intron_variant|MODIFIER|AC006001.3|ENSG00000229180|transcript|ENST00000639011.1|processed_transcript|1/5|n.130+90A>G||||||,C|intron_variant|MODIFIER|AC006001.3|ENSG00000229180|transcript|ENST00000638711.1|processed_transcript|1/5|n.141+90A>G||||||,C|intron_variant|MODIFIER|AC006001.3|ENSG00000229180|transcript|ENST00000639153.1|processed_transcript|1/2|n.130+90A>G||||||,C|intron_variant|MODIFIER|AC006001.3|ENSG00000229180|transcript|ENST00000649635.1|processed_transcript|1/8|n.107+90A>G||||||	RAB guanine nucleotide exchange factor (GEF) 1 (RABGEF1) pseudogene
425136	2_140179604_A_G	0.653846153846154	1	0	INTERGENIC	NA
425137	2_140186071_C_T	0.785714285714286	1	0	INTERGENIC	NA
425138	2_140187319_T_C	0.476190476190476	0	0	INTERGENIC	NA
425139	2_140187595_G_A	0.62962962962963	1	0	INTERGENIC	NA
425140	2_140191398_G_A	0.777777777777778	1	0	INTERGENIC	NA
425141	2_140193120_T_G	1	1	0	INTERGENIC	NA
425142	2_140194739_G_A	0.84	1	0	T|5_prime_UTR_variant|MODIFIER|KCTD7|ENSG00000243335|transcript|ENST00000443322.1|protein_coding|1/5|n.-44C>T|||||44|,T|5_prime_UTR_variant|MODIFIER|AC027644.4|ENSG00000284461|transcript|ENST00000503687.2|nonsense_mediated_decay|1/13|n.-44C>T|||||44|,T|5_prime_UTR_variant|MODIFIER|KCTD7|ENSG00000243335|transcript|ENST00000639828.2|protein_coding|1/4|n.-44C>T|||||44|,T|5_prime_UTR_variant|MODIFIER|KCTD7|ENSG00000243335|transcript|ENST00000275532.8|protein_coding|1/4|n.-44C>T|||||44|,T|5_prime_UTR_variant|MODIFIER|KCTD7|ENSG00000243335|transcript|ENST00000640385.1|protein_coding|1/5|n.-44C>T|||||44|,T|non_coding_transcript_exon_variant|MODIFIER|KCTD7|ENSG00000243335|transcript|ENST00000443322.1|protein_coding|1/5|n.-44C>T||||||,T|non_coding_transcript_exon_variant|MODIFIER|AC027644.4|ENSG00000284461|transcript|ENST00000503687.2|nonsense_mediated_decay|1/13|n.-44C>T||||||,T|non_coding_transcript_exon_variant|MODIFIER|KCTD7|ENSG00000243335|transcript|ENST00000639828.2|protein_coding|1/4|n.-44C>T||||||,T|non_coding_transcript_exon_variant|MODIFIER|KCTD7|ENSG00000243335|transcript|ENST00000275532.8|protein_coding|1/4|n.-44C>T||||||,T|non_coding_transcript_exon_variant|MODIFIER|KCTD7|ENSG00000243335|transcript|ENST00000640385.1|protein_coding|1/5|n.-44C>T||||||	potassium channel tetramerization domain containing 7 ; novel transcript
425143	2_140195172_T_C	1	0	1	G|intron_variant|MODIFIER|KCTD7|ENSG00000243335|transcript|ENST00000443322.1|protein_coding|1/4|n.144+1543A>G||||||,G|intron_variant|MODIFIER|AC027644.4|ENSG00000284461|transcript|ENST00000503687.2|nonsense_mediated_decay|1/12|n.144+1543A>G||||||,G|intron_variant|MODIFIER|KCTD7|ENSG00000243335|transcript|ENST00000639828.2|protein_coding|1/3|n.144+1543A>G||||||,G|intron_variant|MODIFIER|KCTD7|ENSG00000243335|transcript|ENST00000275532.8|protein_coding|1/3|n.144+1543A>G||||||,G|intron_variant|MODIFIER|KCTD7|ENSG00000243335|transcript|ENST00000639879.1|protein_coding|1/2|n.144+1543A>G||||||,G|intron_variant|MODIFIER|KCTD7|ENSG00000243335|transcript|ENST00000449064.6|protein_coding|1/4|c.120+1543A>G||||||WARNING_TRANSCRIPT_INCOMPLETE,G|intron_variant|MODIFIER|KCTD7|ENSG00000243335|transcript|ENST00000640234.1|protein_coding|1/5|c.12+1543A>G||||||WARNING_TRANSCRIPT_NO_STOP_CODON,G|intron_variant|MODIFIER|KCTD7|ENSG00000243335|transcript|ENST00000640385.1|protein_coding|1/4|n.144+1543A>G||||||,G|intron_variant|MODIFIER|KCTD7|ENSG00000243335|transcript|ENST00000640851.1|protein_coding|1/5|n.144+1543A>G||||||,G|intron_variant|MODIFIER|KCTD7|ENSG00000243335|transcript|ENST00000638524.1|nonsense_mediated_decay|1/3|c.138+1543A>G||||||WARNING_TRANSCRIPT_NO_START_CODON,G|intron_variant|MODIFIER|KCTD7|ENSG00000243335|transcript|ENST00000638540.1|protein_coding|1/2|c.117+1543A>G||||||WARNING_TRANSCRIPT_NO_START_CODON	potassium channel tetramerization domain containing 7 ; novel transcript
425144	2_140195822_G_C	0.833333333333333	1	0	A|intron_variant|MODIFIER|KCTD7|ENSG00000243335|transcript|ENST00000443322.1|protein_coding|1/4|n.144+1833G>A||||||,A|intron_variant|MODIFIER|AC027644.4|ENSG00000284461|transcript|ENST00000503687.2|nonsense_mediated_decay|1/12|n.144+1833G>A||||||,A|intron_variant|MODIFIER|KCTD7|ENSG00000243335|transcript|ENST00000639828.2|protein_coding|1/3|n.144+1833G>A||||||,A|intron_variant|MODIFIER|KCTD7|ENSG00000243335|transcript|ENST00000275532.8|protein_coding|1/3|n.144+1833G>A||||||,A|intron_variant|MODIFIER|KCTD7|ENSG00000243335|transcript|ENST00000639879.1|protein_coding|1/2|n.144+1833G>A||||||,A|intron_variant|MODIFIER|KCTD7|ENSG00000243335|transcript|ENST00000449064.6|protein_coding|1/4|c.120+1833G>A||||||WARNING_TRANSCRIPT_INCOMPLETE,A|intron_variant|MODIFIER|KCTD7|ENSG00000243335|transcript|ENST00000640234.1|protein_coding|1/5|c.12+1833G>A||||||WARNING_TRANSCRIPT_NO_STOP_CODON,A|intron_variant|MODIFIER|KCTD7|ENSG00000243335|transcript|ENST00000640385.1|protein_coding|1/4|n.144+1833G>A||||||,A|intron_variant|MODIFIER|KCTD7|ENSG00000243335|transcript|ENST00000640851.1|protein_coding|1/5|n.144+1833G>A||||||,A|intron_variant|MODIFIER|KCTD7|ENSG00000243335|transcript|ENST00000638524.1|nonsense_mediated_decay|1/3|c.138+1833G>A||||||WARNING_TRANSCRIPT_NO_START_CODON,A|intron_variant|MODIFIER|KCTD7|ENSG00000243335|transcript|ENST00000638540.1|protein_coding|1/2|c.117+1833G>A||||||WARNING_TRANSCRIPT_NO_START_CODON	potassium channel tetramerization domain containing 7 ; novel transcript
425145	2_140195869_C_T	0.72	1	1	A|intron_variant|MODIFIER|KCTD7|ENSG00000243335|transcript|ENST00000443322.1|protein_coding|2/4|n.314+51G>A||||||,A|intron_variant|MODIFIER|AC027644.4|ENSG00000284461|transcript|ENST00000503687.2|nonsense_mediated_decay|1/12|n.144+4287G>A||||||,A|intron_variant|MODIFIER|KCTD7|ENSG00000243335|transcript|ENST00000639828.2|protein_coding|2/3|n.314+51G>A||||||,A|intron_variant|MODIFIER|KCTD7|ENSG00000243335|transcript|ENST00000275532.8|protein_coding|2/3|n.314+51G>A||||||,A|intron_variant|MODIFIER|KCTD7|ENSG00000243335|transcript|ENST00000639879.1|protein_coding|2/2|n.314+51G>A||||||,A|intron_variant|MODIFIER|KCTD7|ENSG00000243335|transcript|ENST00000449064.6|protein_coding|2/4|c.290+51G>A||||||WARNING_TRANSCRIPT_INCOMPLETE,A|intron_variant|MODIFIER|KCTD7|ENSG00000243335|transcript|ENST00000640234.1|protein_coding|2/5|c.182+51G>A||||||WARNING_TRANSCRIPT_NO_STOP_CODON,A|intron_variant|MODIFIER|KCTD7|ENSG00000243335|transcript|ENST00000640385.1|protein_coding|2/4|n.314+51G>A||||||,A|intron_variant|MODIFIER|KCTD7|ENSG00000243335|transcript|ENST00000640851.1|protein_coding|2/5|n.314+51G>A||||||,A|intron_variant|MODIFIER|KCTD7|ENSG00000243335|transcript|ENST00000638524.1|nonsense_mediated_decay|1/3|c.138+4287G>A||||||WARNING_TRANSCRIPT_NO_START_CODON,A|intron_variant|MODIFIER|KCTD7|ENSG00000243335|transcript|ENST00000638540.1|protein_coding|1/2|c.117+4287G>A||||||WARNING_TRANSCRIPT_NO_START_CODON	potassium channel tetramerization domain containing 7 ; novel transcript
425146	2_140198160_C_T	0.666666666666667	1	0	A|intron_variant|MODIFIER|KCTD7|ENSG00000243335|transcript|ENST00000443322.1|protein_coding|2/4|n.315-1910G>A||||||,A|intron_variant|MODIFIER|AC027644.4|ENSG00000284461|transcript|ENST00000503687.2|nonsense_mediated_decay|1/12|n.145-1910G>A||||||,A|intron_variant|MODIFIER|KCTD7|ENSG00000243335|transcript|ENST00000639828.2|protein_coding|2/3|n.315-1910G>A||||||,A|intron_variant|MODIFIER|KCTD7|ENSG00000243335|transcript|ENST00000275532.8|protein_coding|2/3|n.315-1910G>A||||||,A|intron_variant|MODIFIER|KCTD7|ENSG00000243335|transcript|ENST00000639879.1|protein_coding|2/2|n.315-1910G>A||||||,A|intron_variant|MODIFIER|KCTD7|ENSG00000243335|transcript|ENST00000449064.6|protein_coding|2/4|c.291-1910G>A||||||WARNING_TRANSCRIPT_INCOMPLETE,A|intron_variant|MODIFIER|KCTD7|ENSG00000243335|transcript|ENST00000640234.1|protein_coding|2/5|c.183-1910G>A||||||WARNING_TRANSCRIPT_NO_STOP_CODON,A|intron_variant|MODIFIER|KCTD7|ENSG00000243335|transcript|ENST00000640385.1|protein_coding|2/4|n.315-1910G>A||||||,A|intron_variant|MODIFIER|KCTD7|ENSG00000243335|transcript|ENST00000640851.1|protein_coding|2/5|n.315-1910G>A||||||,A|intron_variant|MODIFIER|KCTD7|ENSG00000243335|transcript|ENST00000638524.1|nonsense_mediated_decay|1/3|c.139-1910G>A||||||WARNING_TRANSCRIPT_NO_START_CODON,A|intron_variant|MODIFIER|KCTD7|ENSG00000243335|transcript|ENST00000638540.1|protein_coding|1/2|c.118-1910G>A||||||WARNING_TRANSCRIPT_NO_START_CODON	potassium channel tetramerization domain containing 7 ; novel transcript
425147	2_140201647_T_C	0.653846153846154	1	0	A|intron_variant|MODIFIER|KCTD7|ENSG00000243335|transcript|ENST00000443322.1|protein_coding|2/4|n.315-1756G>A||||||,A|intron_variant|MODIFIER|AC027644.4|ENSG00000284461|transcript|ENST00000503687.2|nonsense_mediated_decay|1/12|n.145-1756G>A||||||,A|intron_variant|MODIFIER|KCTD7|ENSG00000243335|transcript|ENST00000639828.2|protein_coding|2/3|n.315-1756G>A||||||,A|intron_variant|MODIFIER|KCTD7|ENSG00000243335|transcript|ENST00000275532.8|protein_coding|2/3|n.315-1756G>A||||||,A|intron_variant|MODIFIER|KCTD7|ENSG00000243335|transcript|ENST00000639879.1|protein_coding|2/2|n.315-1756G>A||||||,A|intron_variant|MODIFIER|KCTD7|ENSG00000243335|transcript|ENST00000449064.6|protein_coding|2/4|c.291-1756G>A||||||WARNING_TRANSCRIPT_INCOMPLETE,A|intron_variant|MODIFIER|KCTD7|ENSG00000243335|transcript|ENST00000640234.1|protein_coding|2/5|c.183-1756G>A||||||WARNING_TRANSCRIPT_NO_STOP_CODON,A|intron_variant|MODIFIER|KCTD7|ENSG00000243335|transcript|ENST00000640385.1|protein_coding|2/4|n.315-1756G>A||||||,A|intron_variant|MODIFIER|KCTD7|ENSG00000243335|transcript|ENST00000640851.1|protein_coding|2/5|n.315-1756G>A||||||,A|intron_variant|MODIFIER|KCTD7|ENSG00000243335|transcript|ENST00000638524.1|nonsense_mediated_decay|1/3|c.139-1756G>A||||||WARNING_TRANSCRIPT_NO_START_CODON,A|intron_variant|MODIFIER|KCTD7|ENSG00000243335|transcript|ENST00000638540.1|protein_coding|1/2|c.118-1756G>A||||||WARNING_TRANSCRIPT_NO_START_CODON	potassium channel tetramerization domain containing 7 ; novel transcript
425148	2_140201734_T_A	0.666666666666667	1	0	C|3_prime_UTR_variant|MODIFIER|KCTD7|ENSG00000243335|transcript|ENST00000639879.1|protein_coding|3/3|n.*211G>C|||||211|,C|intron_variant|MODIFIER|KCTD7|ENSG00000243335|transcript|ENST00000443322.1|protein_coding|3/4|n.494-149G>C||||||,C|intron_variant|MODIFIER|AC027644.4|ENSG00000284461|transcript|ENST00000503687.2|nonsense_mediated_decay|2/12|n.324-149G>C||||||,C|intron_variant|MODIFIER|KCTD7|ENSG00000243335|transcript|ENST00000639828.2|protein_coding|3/3|n.494-149G>C||||||,C|intron_variant|MODIFIER|KCTD7|ENSG00000243335|transcript|ENST00000275532.8|protein_coding|3/3|n.454-149G>C||||||,C|intron_variant|MODIFIER|KCTD7|ENSG00000243335|transcript|ENST00000449064.6|protein_coding|3/4|c.430-149G>C||||||WARNING_TRANSCRIPT_INCOMPLETE,C|intron_variant|MODIFIER|KCTD7|ENSG00000243335|transcript|ENST00000640234.1|protein_coding|3/5|c.362-149G>C||||||WARNING_TRANSCRIPT_NO_STOP_CODON,C|intron_variant|MODIFIER|KCTD7|ENSG00000243335|transcript|ENST00000640385.1|protein_coding|3/4|n.494-149G>C||||||,C|intron_variant|MODIFIER|KCTD7|ENSG00000243335|transcript|ENST00000640851.1|protein_coding|3/5|n.494-149G>C||||||,C|intron_variant|MODIFIER|KCTD7|ENSG00000243335|transcript|ENST00000638524.1|nonsense_mediated_decay|2/3|c.318-149G>C||||||WARNING_TRANSCRIPT_NO_START_CODON,C|intron_variant|MODIFIER|KCTD7|ENSG00000243335|transcript|ENST00000638540.1|protein_coding|2/2|c.297-149G>C||||||WARNING_TRANSCRIPT_NO_START_CODON,C|non_coding_transcript_exon_variant|MODIFIER|KCTD7|ENSG00000243335|transcript|ENST00000639879.1|protein_coding|3/3|n.*211G>C||||||	potassium channel tetramerization domain containing 7 ; novel transcript
425149	2_140202432_G_A	0.576923076923077	1	0	G|3_prime_UTR_variant|MODIFIER|KCTD7|ENSG00000243335|transcript|ENST00000639828.2|protein_coding|4/4|n.*947C>G|||||947|,G|3_prime_UTR_variant|MODIFIER|KCTD7|ENSG00000243335|transcript|ENST00000275532.8|protein_coding|4/4|n.*1000C>G|||||1000|,G|3_prime_UTR_variant|MODIFIER|KCTD7|ENSG00000243335|transcript|ENST00000639879.1|protein_coding|3/3|n.*1680C>G|||||1680|,G|3_prime_UTR_variant|MODIFIER|KCTD7|ENSG00000243335|transcript|ENST00000640385.1|protein_coding|5/5|n.*170C>G|||||170|,G|3_prime_UTR_variant|MODIFIER|KCTD7|ENSG00000243335|transcript|ENST00000640851.1|protein_coding|6/6|n.*170C>G|||||170|,G|3_prime_UTR_variant|MODIFIER|KCTD7|ENSG00000243335|transcript|ENST00000638524.1|nonsense_mediated_decay|4/4|c.*477C>G|||||1209|WARNING_TRANSCRIPT_NO_START_CODON,G|3_prime_UTR_variant|MODIFIER|KCTD7|ENSG00000243335|transcript|ENST00000638540.1|protein_coding|3/3|c.*1209C>G|||||1209|WARNING_TRANSCRIPT_NO_START_CODON,G|intron_variant|MODIFIER|KCTD7|ENSG00000243335|transcript|ENST00000443322.1|protein_coding|4/4|n.*3-218C>G||||||,G|intron_variant|MODIFIER|AC027644.4|ENSG00000284461|transcript|ENST00000503687.2|nonsense_mediated_decay|3/12|n.397+1247C>G||||||,G|intron_variant|MODIFIER|KCTD7|ENSG00000243335|transcript|ENST00000640234.1|protein_coding|4/5|c.435+1247C>G||||||WARNING_TRANSCRIPT_NO_STOP_CODON,G|intron_variant|MODIFIER|KCTD7|ENSG00000243335|transcript|ENST00000640601.1|protein_coding|1/1|c.371+948C>G||||||WARNING_TRANSCRIPT_NO_START_CODON,G|non_coding_transcript_exon_variant|MODIFIER|KCTD7|ENSG00000243335|transcript|ENST00000639828.2|protein_coding|4/4|n.*947C>G||||||,G|non_coding_transcript_exon_variant|MODIFIER|KCTD7|ENSG00000243335|transcript|ENST00000275532.8|protein_coding|4/4|n.*1000C>G||||||,G|non_coding_transcript_exon_variant|MODIFIER|KCTD7|ENSG00000243335|transcript|ENST00000639879.1|protein_coding|3/3|n.*1680C>G||||||,G|non_coding_transcript_exon_variant|MODIFIER|KCTD7|ENSG00000243335|transcript|ENST00000640385.1|protein_coding|5/5|n.*170C>G||||||,G|non_coding_transcript_exon_variant|MODIFIER|KCTD7|ENSG00000243335|transcript|ENST00000640851.1|protein_coding|6/6|n.*170C>G||||||	potassium channel tetramerization domain containing 7 ; novel transcript
425150	2_140203786_A_T	0.647058823529412	1	0	A|3_prime_UTR_variant|MODIFIER|KCTD7|ENSG00000243335|transcript|ENST00000639828.2|protein_coding|4/4|n.*982C>A|||||982|,A|3_prime_UTR_variant|MODIFIER|KCTD7|ENSG00000243335|transcript|ENST00000275532.8|protein_coding|4/4|n.*1035C>A|||||1035|,A|3_prime_UTR_variant|MODIFIER|KCTD7|ENSG00000243335|transcript|ENST00000639879.1|protein_coding|3/3|n.*1715C>A|||||1715|,A|3_prime_UTR_variant|MODIFIER|KCTD7|ENSG00000243335|transcript|ENST00000640385.1|protein_coding|5/5|n.*205C>A|||||205|,A|3_prime_UTR_variant|MODIFIER|KCTD7|ENSG00000243335|transcript|ENST00000640851.1|protein_coding|6/6|n.*205C>A|||||205|,A|3_prime_UTR_variant|MODIFIER|KCTD7|ENSG00000243335|transcript|ENST00000638524.1|nonsense_mediated_decay|4/4|c.*512C>A|||||1244|WARNING_TRANSCRIPT_NO_START_CODON,A|3_prime_UTR_variant|MODIFIER|KCTD7|ENSG00000243335|transcript|ENST00000638540.1|protein_coding|3/3|c.*1244C>A|||||1244|WARNING_TRANSCRIPT_NO_START_CODON,A|intron_variant|MODIFIER|KCTD7|ENSG00000243335|transcript|ENST00000443322.1|protein_coding|4/4|n.*3-183C>A||||||,A|intron_variant|MODIFIER|AC027644.4|ENSG00000284461|transcript|ENST00000503687.2|nonsense_mediated_decay|3/12|n.397+1282C>A||||||,A|intron_variant|MODIFIER|KCTD7|ENSG00000243335|transcript|ENST00000640234.1|protein_coding|4/5|c.435+1282C>A||||||WARNING_TRANSCRIPT_NO_STOP_CODON,A|intron_variant|MODIFIER|KCTD7|ENSG00000243335|transcript|ENST00000640601.1|protein_coding|1/1|c.371+983C>A||||||WARNING_TRANSCRIPT_NO_START_CODON,A|non_coding_transcript_exon_variant|MODIFIER|KCTD7|ENSG00000243335|transcript|ENST00000639828.2|protein_coding|4/4|n.*982C>A||||||,A|non_coding_transcript_exon_variant|MODIFIER|KCTD7|ENSG00000243335|transcript|ENST00000275532.8|protein_coding|4/4|n.*1035C>A||||||,A|non_coding_transcript_exon_variant|MODIFIER|KCTD7|ENSG00000243335|transcript|ENST00000639879.1|protein_coding|3/3|n.*1715C>A||||||,A|non_coding_transcript_exon_variant|MODIFIER|KCTD7|ENSG00000243335|transcript|ENST00000640385.1|protein_coding|5/5|n.*205C>A||||||,A|non_coding_transcript_exon_variant|MODIFIER|KCTD7|ENSG00000243335|transcript|ENST00000640851.1|protein_coding|6/6|n.*205C>A||||||	potassium channel tetramerization domain containing 7 ; novel transcript
425151	2_140204005_T_C	0.5	1	0	G|3_prime_UTR_variant|MODIFIER|KCTD7|ENSG00000243335|transcript|ENST00000639828.2|protein_coding|4/4|n.*2659A>G|||||2659|,G|3_prime_UTR_variant|MODIFIER|KCTD7|ENSG00000243335|transcript|ENST00000275532.8|protein_coding|4/4|n.*2712A>G|||||2712|,G|3_prime_UTR_variant|MODIFIER|KCTD7|ENSG00000243335|transcript|ENST00000639879.1|protein_coding|3/3|n.*3392A>G|||||3392|,G|3_prime_UTR_variant|MODIFIER|KCTD7|ENSG00000243335|transcript|ENST00000640385.1|protein_coding|5/5|n.*1882A>G|||||1882|,G|3_prime_UTR_variant|MODIFIER|KCTD7|ENSG00000243335|transcript|ENST00000640851.1|protein_coding|6/6|n.*1882A>G|||||1882|,G|3_prime_UTR_variant|MODIFIER|KCTD7|ENSG00000243335|transcript|ENST00000638524.1|nonsense_mediated_decay|4/4|c.*2189A>G|||||2921|WARNING_TRANSCRIPT_NO_START_CODON,G|3_prime_UTR_variant|MODIFIER|KCTD7|ENSG00000243335|transcript|ENST00000638540.1|protein_coding|3/3|c.*2921A>G|||||2921|WARNING_TRANSCRIPT_NO_START_CODON,G|intron_variant|MODIFIER|AC027644.4|ENSG00000284461|transcript|ENST00000503687.2|nonsense_mediated_decay|3/12|n.397+2959A>G||||||,G|intron_variant|MODIFIER|KCTD7|ENSG00000243335|transcript|ENST00000640234.1|protein_coding|4/5|c.436-1647A>G||||||WARNING_TRANSCRIPT_NO_STOP_CODON,G|intron_variant|MODIFIER|KCTD7|ENSG00000243335|transcript|ENST00000640601.1|protein_coding|1/1|c.372-394A>G||||||WARNING_TRANSCRIPT_NO_START_CODON,G|non_coding_transcript_exon_variant|MODIFIER|KCTD7|ENSG00000243335|transcript|ENST00000639828.2|protein_coding|4/4|n.*2659A>G||||||,G|non_coding_transcript_exon_variant|MODIFIER|KCTD7|ENSG00000243335|transcript|ENST00000275532.8|protein_coding|4/4|n.*2712A>G||||||,G|non_coding_transcript_exon_variant|MODIFIER|KCTD7|ENSG00000243335|transcript|ENST00000639879.1|protein_coding|3/3|n.*3392A>G||||||,G|non_coding_transcript_exon_variant|MODIFIER|KCTD7|ENSG00000243335|transcript|ENST00000640385.1|protein_coding|5/5|n.*1882A>G||||||,G|non_coding_transcript_exon_variant|MODIFIER|KCTD7|ENSG00000243335|transcript|ENST00000640851.1|protein_coding|6/6|n.*1882A>G||||||	potassium channel tetramerization domain containing 7 ; novel transcript
425152	2_140204568_T_C	0.678571428571429	1	0	C|3_prime_UTR_variant|MODIFIER|KCTD7|ENSG00000243335|transcript|ENST00000639828.2|protein_coding|4/4|n.*3036T>C|||||3036|,C|3_prime_UTR_variant|MODIFIER|KCTD7|ENSG00000243335|transcript|ENST00000275532.8|protein_coding|4/4|n.*3089T>C|||||3089|,C|3_prime_UTR_variant|MODIFIER|KCTD7|ENSG00000243335|transcript|ENST00000639879.1|protein_coding|3/3|n.*3769T>C|||||3769|,C|3_prime_UTR_variant|MODIFIER|KCTD7|ENSG00000243335|transcript|ENST00000640385.1|protein_coding|5/5|n.*2259T>C|||||2259|,C|3_prime_UTR_variant|MODIFIER|KCTD7|ENSG00000243335|transcript|ENST00000640851.1|protein_coding|6/6|n.*2259T>C|||||2259|,C|3_prime_UTR_variant|MODIFIER|KCTD7|ENSG00000243335|transcript|ENST00000638524.1|nonsense_mediated_decay|4/4|c.*2566T>C|||||3298|WARNING_TRANSCRIPT_NO_START_CODON,C|3_prime_UTR_variant|MODIFIER|KCTD7|ENSG00000243335|transcript|ENST00000638540.1|protein_coding|3/3|c.*3298T>C|||||3298|WARNING_TRANSCRIPT_NO_START_CODON,C|intron_variant|MODIFIER|AC027644.4|ENSG00000284461|transcript|ENST00000503687.2|nonsense_mediated_decay|3/12|n.397+3336T>C||||||,C|intron_variant|MODIFIER|KCTD7|ENSG00000243335|transcript|ENST00000640234.1|protein_coding|4/5|c.436-1270T>C||||||WARNING_TRANSCRIPT_NO_STOP_CODON,C|intron_variant|MODIFIER|KCTD7|ENSG00000243335|transcript|ENST00000640601.1|protein_coding|1/1|c.372-17T>C||||||WARNING_TRANSCRIPT_NO_START_CODON,C|non_coding_transcript_exon_variant|MODIFIER|KCTD7|ENSG00000243335|transcript|ENST00000639828.2|protein_coding|4/4|n.*3036T>C||||||,C|non_coding_transcript_exon_variant|MODIFIER|KCTD7|ENSG00000243335|transcript|ENST00000275532.8|protein_coding|4/4|n.*3089T>C||||||,C|non_coding_transcript_exon_variant|MODIFIER|KCTD7|ENSG00000243335|transcript|ENST00000639879.1|protein_coding|3/3|n.*3769T>C||||||,C|non_coding_transcript_exon_variant|MODIFIER|KCTD7|ENSG00000243335|transcript|ENST00000640385.1|protein_coding|5/5|n.*2259T>C||||||,C|non_coding_transcript_exon_variant|MODIFIER|KCTD7|ENSG00000243335|transcript|ENST00000640851.1|protein_coding|6/6|n.*2259T>C||||||	potassium channel tetramerization domain containing 7 ; novel transcript
425153	2_140206145_G_C	0.631578947368421	1	0	C|intron_variant|MODIFIER|AC027644.4|ENSG00000284461|transcript|ENST00000503687.2|nonsense_mediated_decay|3/12|n.397+4493T>C||||||,C|intron_variant|MODIFIER|KCTD7|ENSG00000243335|transcript|ENST00000640234.1|protein_coding|4/5|c.436-113T>C||||||WARNING_TRANSCRIPT_NO_STOP_CODON	novel transcript ; potassium channel tetramerization domain containing 7
425154	2_140212522_A_G	1	1	0	G|intron_variant|MODIFIER|AC027644.4|ENSG00000284461|transcript|ENST00000503687.2|nonsense_mediated_decay|3/12|n.397+6308A>G||||||,G|intron_variant|MODIFIER|KCTD7|ENSG00000243335|transcript|ENST00000640234.1|protein_coding|5/5|c.512+1626A>G||||||WARNING_TRANSCRIPT_NO_STOP_CODON	novel transcript ; potassium channel tetramerization domain containing 7
425155	2_140212817_C_T	0.6875	1	0	G|intron_variant|MODIFIER|AC027644.4|ENSG00000284461|transcript|ENST00000503687.2|nonsense_mediated_decay|3/12|n.397+6812T>G||||||,G|intron_variant|MODIFIER|KCTD7|ENSG00000243335|transcript|ENST00000640234.1|protein_coding|5/5|c.512+2130T>G||||||WARNING_TRANSCRIPT_NO_STOP_CODON	novel transcript ; potassium channel tetramerization domain containing 7
425156	2_140214324_G_C	0.666666666666667	1	1	G|intron_variant|MODIFIER|AC027644.4|ENSG00000284461|transcript|ENST00000503687.2|nonsense_mediated_decay|3/12|n.397+7048A>G||||||,G|intron_variant|MODIFIER|KCTD7|ENSG00000243335|transcript|ENST00000640234.1|protein_coding|5/5|c.513-1901A>G||||||WARNING_TRANSCRIPT_NO_STOP_CODON	novel transcript ; potassium channel tetramerization domain containing 7
425157	2_140214512_G_C	0.75	1	1	T|intron_variant|MODIFIER|AC027644.4|ENSG00000284461|transcript|ENST00000503687.2|nonsense_mediated_decay|3/12|n.397+7957C>T||||||,T|intron_variant|MODIFIER|KCTD7|ENSG00000243335|transcript|ENST00000640234.1|protein_coding|5/5|c.513-992C>T||||||WARNING_TRANSCRIPT_NO_STOP_CODON	novel transcript ; potassium channel tetramerization domain containing 7
425158	2_140215142_A_G	1	1	1	A|intron_variant|MODIFIER|AC027644.4|ENSG00000284461|transcript|ENST00000503687.2|nonsense_mediated_decay|3/12|n.397+12140G>A||||||	novel transcript
425159	2_140215752_A_C	1	0	0	T|intron_variant|MODIFIER|AC027644.4|ENSG00000284461|transcript|ENST00000503687.2|nonsense_mediated_decay|3/12|n.397+12175C>T||||||	novel transcript
425160	2_140215876_G_C	0.689655172413793	1	1	G|intron_variant|MODIFIER|AC027644.4|ENSG00000284461|transcript|ENST00000503687.2|nonsense_mediated_decay|3/12|n.397+12717T>G||||||	novel transcript
425161	2_140216589_C_T	0.923076923076923	1	1	C|intron_variant|MODIFIER|AC027644.4|ENSG00000284461|transcript|ENST00000503687.2|nonsense_mediated_decay|3/12|n.397+14332G>C||||||	novel transcript
425162	2_140218316_G_A	1	1	1	A|intron_variant|MODIFIER|AC027644.4|ENSG00000284461|transcript|ENST00000503687.2|nonsense_mediated_decay|3/12|n.397+14462C>A||||||	novel transcript
425163	2_140221538_C_T	0.692307692307692	1	0	G|intron_variant|MODIFIER|AC027644.4|ENSG00000284461|transcript|ENST00000503687.2|nonsense_mediated_decay|3/12|n.397+15504A>G||||||	novel transcript
425164	2_140221959_T_C	0.375	1	1	C|intron_variant|MODIFIER|AC027644.4|ENSG00000284461|transcript|ENST00000503687.2|nonsense_mediated_decay|3/12|n.397+15973A>C||||||,C|intron_variant|MODIFIER|AC006001.2|ENSG00000226824|transcript|ENST00000448096.1|pseudogene|1/2|n.89+276A>C||||||,C|intron_variant|MODIFIER|AC006001.2|ENSG00000226824|transcript|ENST00000439360.5|pseudogene|1/3|n.76+276A>C||||||,C|intron_variant|MODIFIER|AC006001.2|ENSG00000226824|transcript|ENST00000428557.1|pseudogene|1/2|n.41+276A>C||||||,C|intron_variant|MODIFIER|AC006001.2|ENSG00000226824|transcript|ENST00000656515.1|pseudogene|1/4|n.60+276A>C||||||,C|intron_variant|MODIFIER|AC006001.2|ENSG00000226824|transcript|ENST00000657342.1|pseudogene|1/4|n.49+276A>C||||||	novel transcript ; novel transcript
425165	2_140224773_G_A	0.5	0	1	C|intron_variant|MODIFIER|AC027644.4|ENSG00000284461|transcript|ENST00000503687.2|nonsense_mediated_decay|3/12|n.397+16119T>C||||||,C|intron_variant|MODIFIER|AC006001.2|ENSG00000226824|transcript|ENST00000448096.1|pseudogene|1/2|n.89+422T>C||||||,C|intron_variant|MODIFIER|AC006001.2|ENSG00000226824|transcript|ENST00000439360.5|pseudogene|1/3|n.76+422T>C||||||,C|intron_variant|MODIFIER|AC006001.2|ENSG00000226824|transcript|ENST00000428557.1|pseudogene|1/2|n.41+422T>C||||||,C|intron_variant|MODIFIER|AC006001.2|ENSG00000226824|transcript|ENST00000656515.1|pseudogene|1/4|n.60+422T>C||||||,C|intron_variant|MODIFIER|AC006001.2|ENSG00000226824|transcript|ENST00000657342.1|pseudogene|1/4|n.49+422T>C||||||	novel transcript ; novel transcript
425166	2_140226104_C_A	0.777777777777778	1	0	A|intron_variant|MODIFIER|AC027644.4|ENSG00000284461|transcript|ENST00000503687.2|nonsense_mediated_decay|3/12|n.397+17004G>A||||||,A|intron_variant|MODIFIER|AC006001.2|ENSG00000226824|transcript|ENST00000448096.1|pseudogene|1/2|n.89+1307G>A||||||,A|intron_variant|MODIFIER|AC006001.2|ENSG00000226824|transcript|ENST00000439360.5|pseudogene|1/3|n.76+1307G>A||||||,A|intron_variant|MODIFIER|AC006001.2|ENSG00000226824|transcript|ENST00000428557.1|pseudogene|1/2|n.41+1307G>A||||||,A|intron_variant|MODIFIER|AC006001.2|ENSG00000226824|transcript|ENST00000656515.1|pseudogene|1/4|n.60+1307G>A||||||,A|intron_variant|MODIFIER|AC006001.2|ENSG00000226824|transcript|ENST00000657342.1|pseudogene|1/4|n.49+1307G>A||||||	novel transcript ; novel transcript
425167	2_140226321_C_A	0.571428571428571	0	1	A|intron_variant|MODIFIER|AC027644.4|ENSG00000284461|transcript|ENST00000503687.2|nonsense_mediated_decay|3/12|n.397+17031G>A||||||,A|intron_variant|MODIFIER|AC006001.2|ENSG00000226824|transcript|ENST00000448096.1|pseudogene|1/2|n.89+1334G>A||||||,A|intron_variant|MODIFIER|AC006001.2|ENSG00000226824|transcript|ENST00000439360.5|pseudogene|1/3|n.76+1334G>A||||||,A|intron_variant|MODIFIER|AC006001.2|ENSG00000226824|transcript|ENST00000428557.1|pseudogene|1/2|n.41+1334G>A||||||,A|intron_variant|MODIFIER|AC006001.2|ENSG00000226824|transcript|ENST00000656515.1|pseudogene|1/4|n.60+1334G>A||||||,A|intron_variant|MODIFIER|AC006001.2|ENSG00000226824|transcript|ENST00000657342.1|pseudogene|1/4|n.49+1334G>A||||||	novel transcript ; novel transcript
425168	2_140227455_G_A	0.6	1	0	T|intron_variant|MODIFIER|AC027644.4|ENSG00000284461|transcript|ENST00000503687.2|nonsense_mediated_decay|3/12|n.397+17153A>T||||||,T|intron_variant|MODIFIER|AC006001.2|ENSG00000226824|transcript|ENST00000448096.1|pseudogene|1/2|n.89+1456A>T||||||,T|intron_variant|MODIFIER|AC006001.2|ENSG00000226824|transcript|ENST00000439360.5|pseudogene|1/3|n.76+1456A>T||||||,T|intron_variant|MODIFIER|AC006001.2|ENSG00000226824|transcript|ENST00000428557.1|pseudogene|1/2|n.41+1456A>T||||||,T|intron_variant|MODIFIER|AC006001.2|ENSG00000226824|transcript|ENST00000656515.1|pseudogene|1/4|n.60+1456A>T||||||,T|intron_variant|MODIFIER|AC006001.2|ENSG00000226824|transcript|ENST00000657342.1|pseudogene|1/4|n.49+1456A>T||||||	novel transcript ; novel transcript
425169	2_140227756_G_A	1	1	1	A|intron_variant|MODIFIER|AC027644.4|ENSG00000284461|transcript|ENST00000503687.2|nonsense_mediated_decay|3/12|n.397+17969G>A||||||,A|intron_variant|MODIFIER|AC006001.2|ENSG00000226824|transcript|ENST00000448096.1|pseudogene|1/2|n.89+2272G>A||||||,A|intron_variant|MODIFIER|AC006001.2|ENSG00000226824|transcript|ENST00000439360.5|pseudogene|1/3|n.76+2272G>A||||||,A|intron_variant|MODIFIER|AC006001.2|ENSG00000226824|transcript|ENST00000428557.1|pseudogene|1/2|n.41+2272G>A||||||,A|intron_variant|MODIFIER|AC006001.2|ENSG00000226824|transcript|ENST00000656515.1|pseudogene|1/4|n.60+2272G>A||||||,A|intron_variant|MODIFIER|AC006001.2|ENSG00000226824|transcript|ENST00000657342.1|pseudogene|1/4|n.49+2272G>A||||||	novel transcript ; novel transcript
425170	2_140229375_C_T	0.523809523809524	0	0	T|intron_variant|MODIFIER|AC027644.4|ENSG00000284461|transcript|ENST00000503687.2|nonsense_mediated_decay|3/12|n.397+25914G>T||||||,T|intron_variant|MODIFIER|AC006001.2|ENSG00000226824|transcript|ENST00000448096.1|pseudogene|1/2|n.90-327G>T||||||,T|intron_variant|MODIFIER|AC006001.2|ENSG00000226824|transcript|ENST00000439360.5|pseudogene|1/3|n.77-2555G>T||||||,T|intron_variant|MODIFIER|AC006001.2|ENSG00000226824|transcript|ENST00000428557.1|pseudogene|1/2|n.42-3921G>T||||||,T|intron_variant|MODIFIER|AC006001.2|ENSG00000226824|transcript|ENST00000656515.1|pseudogene|1/4|n.61-1271G>T||||||,T|intron_variant|MODIFIER|AC006001.2|ENSG00000226824|transcript|ENST00000657342.1|pseudogene|1/4|n.50-1271G>T||||||	novel transcript ; novel transcript
425171	2_140230209_A_T	0.464285714285714	0	1	A|intron_variant|MODIFIER|AC027644.4|ENSG00000284461|transcript|ENST00000503687.2|nonsense_mediated_decay|3/12|n.397+25927G>A||||||,A|intron_variant|MODIFIER|AC006001.2|ENSG00000226824|transcript|ENST00000448096.1|pseudogene|1/2|n.90-314G>A||||||,A|intron_variant|MODIFIER|AC006001.2|ENSG00000226824|transcript|ENST00000439360.5|pseudogene|1/3|n.77-2542G>A||||||,A|intron_variant|MODIFIER|AC006001.2|ENSG00000226824|transcript|ENST00000428557.1|pseudogene|1/2|n.42-3908G>A||||||,A|intron_variant|MODIFIER|AC006001.2|ENSG00000226824|transcript|ENST00000656515.1|pseudogene|1/4|n.61-1258G>A||||||,A|intron_variant|MODIFIER|AC006001.2|ENSG00000226824|transcript|ENST00000657342.1|pseudogene|1/4|n.50-1258G>A||||||	novel transcript ; novel transcript
425172	2_140231063_C_G	0.56	0.941176470588235	0	C|intron_variant|MODIFIER|AC027644.4|ENSG00000284461|transcript|ENST00000503687.2|nonsense_mediated_decay|3/12|n.397+26038T>C||||||,C|intron_variant|MODIFIER|AC006001.2|ENSG00000226824|transcript|ENST00000448096.1|pseudogene|1/2|n.90-203T>C||||||,C|intron_variant|MODIFIER|AC006001.2|ENSG00000226824|transcript|ENST00000439360.5|pseudogene|1/3|n.77-2431T>C||||||,C|intron_variant|MODIFIER|AC006001.2|ENSG00000226824|transcript|ENST00000428557.1|pseudogene|1/2|n.42-3797T>C||||||,C|intron_variant|MODIFIER|AC006001.2|ENSG00000226824|transcript|ENST00000656515.1|pseudogene|1/4|n.61-1147T>C||||||,C|intron_variant|MODIFIER|AC006001.2|ENSG00000226824|transcript|ENST00000657342.1|pseudogene|1/4|n.50-1147T>C||||||	novel transcript ; novel transcript
425173	2_140231131_G_C	0.545454545454545	0.954545454545455	0	A|intron_variant|MODIFIER|AC027644.4|ENSG00000284461|transcript|ENST00000503687.2|nonsense_mediated_decay|3/12|n.397+27200G>A||||||,A|intron_variant|MODIFIER|AC006001.2|ENSG00000226824|transcript|ENST00000439360.5|pseudogene|1/3|n.77-1269G>A||||||,A|intron_variant|MODIFIER|AC006001.2|ENSG00000226824|transcript|ENST00000428557.1|pseudogene|1/2|n.42-2635G>A||||||,A|non_coding_transcript_exon_variant|MODIFIER|AC006001.2|ENSG00000226824|transcript|ENST00000448096.1|pseudogene|3/3|n.223G>A||||||,A|non_coding_transcript_exon_variant|MODIFIER|AC006001.2|ENSG00000226824|transcript|ENST00000656515.1|pseudogene|2/5|n.76G>A||||||,A|non_coding_transcript_exon_variant|MODIFIER|AC006001.2|ENSG00000226824|transcript|ENST00000657342.1|pseudogene|2/5|n.65G>A||||||	novel transcript ; novel transcript
425174	2_140231944_G_A	0.714285714285714	1	0	C|intron_variant|MODIFIER|AC027644.4|ENSG00000284461|transcript|ENST00000503687.2|nonsense_mediated_decay|3/12|n.397+28080A>C||||||,C|intron_variant|MODIFIER|AC006001.2|ENSG00000226824|transcript|ENST00000439360.5|pseudogene|1/3|n.77-389A>C||||||,C|intron_variant|MODIFIER|AC006001.2|ENSG00000226824|transcript|ENST00000428557.1|pseudogene|1/2|n.42-1755A>C||||||,C|intron_variant|MODIFIER|AC006001.2|ENSG00000226824|transcript|ENST00000656515.1|pseudogene|2/4|n.150-389A>C||||||,C|intron_variant|MODIFIER|AC006001.2|ENSG00000226824|transcript|ENST00000657342.1|pseudogene|2/4|n.139-389A>C||||||	novel transcript ; novel transcript
425175	2_140234494_G_C	0.631578947368421	1	0	C|intron_variant|MODIFIER|AC027644.4|ENSG00000284461|transcript|ENST00000503687.2|nonsense_mediated_decay|3/12|n.397+28596T>C||||||,C|intron_variant|MODIFIER|AC006001.2|ENSG00000226824|transcript|ENST00000428557.1|pseudogene|1/2|n.42-1239T>C||||||,C|non_coding_transcript_exon_variant|MODIFIER|AC006001.2|ENSG00000226824|transcript|ENST00000439360.5|pseudogene|2/4|n.204T>C||||||,C|non_coding_transcript_exon_variant|MODIFIER|AC006001.2|ENSG00000226824|transcript|ENST00000656515.1|pseudogene|3/5|n.277T>C||||||,C|non_coding_transcript_exon_variant|MODIFIER|AC006001.2|ENSG00000226824|transcript|ENST00000657342.1|pseudogene|3/5|n.266T>C||||||	novel transcript ; novel transcript
425176	2_140235224_G_A	1	1	1	A|intron_variant|MODIFIER|AC027644.4|ENSG00000284461|transcript|ENST00000503687.2|nonsense_mediated_decay|3/12|n.397+29662G>A||||||,A|intron_variant|MODIFIER|AC006001.2|ENSG00000226824|transcript|ENST00000439360.5|pseudogene|2/3|n.290-173G>A||||||,A|intron_variant|MODIFIER|AC006001.2|ENSG00000226824|transcript|ENST00000428557.1|pseudogene|1/2|n.42-173G>A||||||,A|intron_variant|MODIFIER|AC006001.2|ENSG00000226824|transcript|ENST00000656515.1|pseudogene|3/4|n.363-173G>A||||||,A|intron_variant|MODIFIER|AC006001.2|ENSG00000226824|transcript|ENST00000657342.1|pseudogene|3/4|n.352-173G>A||||||	novel transcript ; novel transcript
425177	2_140236181_G_T	0.347826086956522	0	0.956521739130435	C|intron_variant|MODIFIER|AC027644.4|ENSG00000284461|transcript|ENST00000503687.2|nonsense_mediated_decay|3/12|n.397+34312T>C||||||	novel transcript
425178	2_140239628_T_G	0.21875	0	0	A|intron_variant|MODIFIER|AC027644.4|ENSG00000284461|transcript|ENST00000503687.2|nonsense_mediated_decay|3/12|n.397+34675G>A||||||	novel transcript
425179	2_140241207_G_T	0.416666666666667	0	0.956521739130435	C|intron_variant|MODIFIER|AC027644.4|ENSG00000284461|transcript|ENST00000503687.2|nonsense_mediated_decay|3/12|n.397+35062A>C||||||	novel transcript
425180	2_140241320_C_A	0.307692307692308	0	0	C|intron_variant|MODIFIER|AC027644.4|ENSG00000284461|transcript|ENST00000503687.2|nonsense_mediated_decay|3/12|n.397+35264T>C||||||	novel transcript
425181	2_140242249_G_T	0.625	1	0	T|intron_variant|MODIFIER|AC027644.4|ENSG00000284461|transcript|ENST00000503687.2|nonsense_mediated_decay|3/12|n.397+42368A>T||||||	novel transcript
425182	2_140246960_A_G	1	1	0	G|intron_variant|MODIFIER|AC027644.4|ENSG00000284461|transcript|ENST00000503687.2|nonsense_mediated_decay|3/12|n.397+43830C>G||||||,G|intron_variant|MODIFIER|RABGEF1|ENSG00000154710|transcript|ENST00000607882.5|nonsense_mediated_decay|1/9|n.-873+501C>G||||||	novel transcript ; RAB guanine nucleotide exchange factor 1
425183	2_140253100_C_T	0.258064516129032	0	0	A|intron_variant|MODIFIER|AC027644.4|ENSG00000284461|transcript|ENST00000503687.2|nonsense_mediated_decay|3/12|n.397+44591G>A||||||,A|intron_variant|MODIFIER|RABGEF1|ENSG00000154710|transcript|ENST00000607882.5|nonsense_mediated_decay|1/9|n.-873+1262G>A||||||	novel transcript ; RAB guanine nucleotide exchange factor 1
425184	2_140253138_T_G	0.266666666666667	0	0	T|intron_variant|MODIFIER|AC027644.4|ENSG00000284461|transcript|ENST00000503687.2|nonsense_mediated_decay|3/12|n.397+54816C>T||||||,T|intron_variant|MODIFIER|RABGEF1|ENSG00000154710|transcript|ENST00000607882.5|nonsense_mediated_decay|1/9|n.-873+11487C>T||||||	novel transcript ; RAB guanine nucleotide exchange factor 1
425185	2_140268482_A_T	0.304347826086957	0	0	A|intron_variant|MODIFIER|AC027644.4|ENSG00000284461|transcript|ENST00000503687.2|nonsense_mediated_decay|3/12|n.398-61555G>A||||||,A|intron_variant|MODIFIER|RABGEF1|ENSG00000154710|transcript|ENST00000607882.5|nonsense_mediated_decay|1/9|n.-872-1839G>A||||||	novel transcript ; RAB guanine nucleotide exchange factor 1
425186	2_140268805_T_A	0.75	1	0	T|intron_variant|MODIFIER|RABGEF1|ENSG00000154710|transcript|ENST00000284957.9|protein_coding|1/8|n.-18+7329C>T||||||,T|intron_variant|MODIFIER|AC027644.4|ENSG00000284461|transcript|ENST00000503687.2|nonsense_mediated_decay|3/12|n.398-23762C>T||||||,T|intron_variant|MODIFIER|RABGEF1|ENSG00000154710|transcript|ENST00000607882.5|nonsense_mediated_decay|3/9|n.-18+7329C>T||||||,T|intron_variant|MODIFIER|RABGEF1|ENSG00000154710|transcript|ENST00000450873.6|protein_coding|1/9|n.-213+7329C>T||||||,T|intron_variant|MODIFIER|RABGEF1|ENSG00000154710|transcript|ENST00000442563.5|protein_coding|1/3|n.-358+7329C>T||||||	RAB guanine nucleotide exchange factor 1 ; novel transcript
425187	2_140269417_G_A	0.782608695652174	1	0	T|intron_variant|MODIFIER|RABGEF1|ENSG00000154710|transcript|ENST00000284957.9|protein_coding|1/8|n.-18+14723G>T||||||,T|intron_variant|MODIFIER|AC027644.4|ENSG00000284461|transcript|ENST00000503687.2|nonsense_mediated_decay|3/12|n.398-16368G>T||||||,T|intron_variant|MODIFIER|RABGEF1|ENSG00000154710|transcript|ENST00000607882.5|nonsense_mediated_decay|3/9|n.-18+14723G>T||||||,T|intron_variant|MODIFIER|RABGEF1|ENSG00000154710|transcript|ENST00000450873.6|protein_coding|1/9|n.-212-13316G>T||||||,T|intron_variant|MODIFIER|RABGEF1|ENSG00000154710|transcript|ENST00000442563.5|protein_coding|1/3|n.-357-13316G>T||||||	RAB guanine nucleotide exchange factor 1 ; novel transcript
425188	2_140269529_T_C	0.714285714285714	1	1	A|intron_variant|MODIFIER|RABGEF1|ENSG00000154710|transcript|ENST00000284957.9|protein_coding|1/8|n.-17-6398G>A||||||,A|intron_variant|MODIFIER|AC027644.4|ENSG00000284461|transcript|ENST00000503687.2|nonsense_mediated_decay|3/12|n.398-6398G>A||||||,A|intron_variant|MODIFIER|RABGEF1|ENSG00000154710|transcript|ENST00000607882.5|nonsense_mediated_decay|3/9|n.-17-6398G>A||||||,A|intron_variant|MODIFIER|RABGEF1|ENSG00000154710|transcript|ENST00000450873.6|protein_coding|1/9|n.-212-3346G>A||||||,A|intron_variant|MODIFIER|RABGEF1|ENSG00000154710|transcript|ENST00000439720.3|protein_coding|1/8|n.23-6398G>A||||||,A|intron_variant|MODIFIER|RABGEF1|ENSG00000154710|transcript|ENST00000442563.5|protein_coding|1/3|n.-357-3346G>A||||||	RAB guanine nucleotide exchange factor 1 ; novel transcript
425189	2_140269768_C_G	0.689655172413793	0.6	0	C|intron_variant|MODIFIER|RABGEF1|ENSG00000154710|transcript|ENST00000284957.9|protein_coding|1/8|n.-17-5222T>C||||||,C|intron_variant|MODIFIER|AC027644.4|ENSG00000284461|transcript|ENST00000503687.2|nonsense_mediated_decay|3/12|n.398-5222T>C||||||,C|intron_variant|MODIFIER|RABGEF1|ENSG00000154710|transcript|ENST00000607882.5|nonsense_mediated_decay|3/9|n.-17-5222T>C||||||,C|intron_variant|MODIFIER|RABGEF1|ENSG00000154710|transcript|ENST00000450873.6|protein_coding|1/9|n.-212-2170T>C||||||,C|intron_variant|MODIFIER|RABGEF1|ENSG00000154710|transcript|ENST00000439720.3|protein_coding|1/8|n.23-5222T>C||||||,C|intron_variant|MODIFIER|RABGEF1|ENSG00000154710|transcript|ENST00000442563.5|protein_coding|1/3|n.-357-2170T>C||||||	RAB guanine nucleotide exchange factor 1 ; novel transcript
425190	2_140271228_C_T	1	1	0	C|intron_variant|MODIFIER|RABGEF1|ENSG00000154710|transcript|ENST00000484547.7|nonsense_mediated_decay|3/8|c.*185-280T>C||||||WARNING_TRANSCRIPT_NO_STOP_CODON,C|intron_variant|MODIFIER|RABGEF1|ENSG00000154710|transcript|ENST00000284957.9|protein_coding|3/8|n.347-280T>C||||||,C|intron_variant|MODIFIER|AC027644.4|ENSG00000284461|transcript|ENST00000503687.2|nonsense_mediated_decay|6/12|n.*185-280T>C||||||,C|intron_variant|MODIFIER|RABGEF1|ENSG00000154710|transcript|ENST00000607882.5|nonsense_mediated_decay|5/9|n.346+8002T>C||||||,C|intron_variant|MODIFIER|RABGEF1|ENSG00000154710|transcript|ENST00000450873.6|protein_coding|4/9|n.347-280T>C||||||,C|intron_variant|MODIFIER|RABGEF1|ENSG00000154710|transcript|ENST00000439720.3|protein_coding|3/8|n.386-280T>C||||||	RAB guanine nucleotide exchange factor 1 ; novel transcript
425191	2_140272864_C_T	0.260869565217391	0	0	C|intron_variant|MODIFIER|GTF2IRD1P1|ENSG00000230583|transcript|ENST00000457166.5|processed_transcript|10/10|n.876-795A>G||||||	GTF2I repeat domain containing 1 pseudogene 1
425192	2_140275077_A_C	0.333333333333333	0	0	INTERGENIC	NA
425193	2_140275107_A_G	1	1	1	INTERGENIC	NA
425194	2_140275636_G_A	0.653846153846154	0.944444444444444	0	INTERGENIC	NA
425195	2_140275809_C_T	0.461538461538462	1	0	INTERGENIC	NA
425196	2_140279603_G_A	1	1	1	INTERGENIC	NA
425197	2_140280476_T_C	0.6	1	0	INTERGENIC	NA
425198	2_140282667_G_A	0.590909090909091	1	0	INTERGENIC	NA
425199	2_140284354_G_A	0.636363636363636	0	0	T|intron_variant|MODIFIER|SBDS|ENSG00000126524|transcript|ENST00000246868.7|protein_coding|1/4|n.128+266G>A||||||,T|intron_variant|MODIFIER|SBDS|ENSG00000126524|transcript|ENST00000490953.5|retained_intron|1/3|n.277+266G>A||||||,T|intron_variant|MODIFIER|SBDS|ENSG00000126524|transcript|ENST00000414306.5|nonsense_mediated_decay|1/4|n.128+266G>A||||||,T|intron_variant|MODIFIER|SBDS|ENSG00000126524|transcript|ENST00000617799.1|protein_coding|2/5|n.127+266G>A||||||	SBDS ribosome maturation factor
425200	2_140288553_C_T	1	1	0	G|intron_variant|MODIFIER|TYW1|ENSG00000198874|transcript|ENST00000491969.5|processed_transcript|1/2|n.325+288A>G||||||	tRNA-yW synthesizing protein 1 homolog
425201	2_140292300_C_T	0.724137931034483	1	0	T|intron_variant|MODIFIER|TYW1|ENSG00000198874|transcript|ENST00000359626.10|protein_coding|1/15|n.4+173C>T||||||,T|intron_variant|MODIFIER|TYW1|ENSG00000198874|transcript|ENST00000361660.8|nonsense_mediated_decay|1/14|n.4+173C>T||||||,T|intron_variant|MODIFIER|TYW1|ENSG00000198874|transcript|ENST00000475392.1|retained_intron|1/3|n.138+173C>T||||||,T|intron_variant|MODIFIER|TYW1|ENSG00000198874|transcript|ENST00000491969.5|processed_transcript|1/2|n.326-910C>T||||||,T|intron_variant|MODIFIER|TYW1|ENSG00000198874|transcript|ENST00000442959.5|protein_coding|1/4|n.4+173C>T||||||,T|intron_variant|MODIFIER|TYW1|ENSG00000198874|transcript|ENST00000615572.4|protein_coding|1/14|n.4+173C>T||||||	tRNA-yW synthesizing protein 1 homolog
425202	2_140293115_G_T	0.413793103448276	0	0	A|intron_variant|MODIFIER|TYW1|ENSG00000198874|transcript|ENST00000615572.4|protein_coding|2/14|n.135+756G>A||||||,A|non_coding_transcript_exon_variant|MODIFIER|TYW1|ENSG00000198874|transcript|ENST00000359626.10|protein_coding|3/16|n.270G>A||||||,A|non_coding_transcript_exon_variant|MODIFIER|TYW1|ENSG00000198874|transcript|ENST00000361660.8|nonsense_mediated_decay|3/15|n.270G>A||||||,A|non_coding_transcript_exon_variant|MODIFIER|TYW1|ENSG00000198874|transcript|ENST00000475392.1|retained_intron|3/4|n.404G>A||||||,A|non_coding_transcript_exon_variant|MODIFIER|TYW1|ENSG00000198874|transcript|ENST00000442959.5|protein_coding|3/5|n.270G>A||||||	tRNA-yW synthesizing protein 1 homolog
425203	2_140295577_C_A	0.615384615384615	1	0	T|intron_variant|MODIFIER|TYW1|ENSG00000198874|transcript|ENST00000359626.10|protein_coding|3/15|n.273+4596G>T||||||,T|intron_variant|MODIFIER|TYW1|ENSG00000198874|transcript|ENST00000361660.8|nonsense_mediated_decay|3/14|n.273+4596G>T||||||,T|intron_variant|MODIFIER|TYW1|ENSG00000198874|transcript|ENST00000475392.1|retained_intron|3/3|n.407+4596G>T||||||,T|intron_variant|MODIFIER|TYW1|ENSG00000198874|transcript|ENST00000442959.5|protein_coding|3/4|n.273+4596G>T||||||,T|intron_variant|MODIFIER|TYW1|ENSG00000198874|transcript|ENST00000615572.4|protein_coding|2/14|n.135+5355G>T||||||	tRNA-yW synthesizing protein 1 homolog
425204	2_140302839_G_A	0.625	0	0	T|intron_variant|MODIFIER|TYW1|ENSG00000198874|transcript|ENST00000359626.10|protein_coding|3/15|n.274-1454C>T||||||,T|intron_variant|MODIFIER|TYW1|ENSG00000198874|transcript|ENST00000361660.8|nonsense_mediated_decay|3/14|n.274-1454C>T||||||,T|intron_variant|MODIFIER|TYW1|ENSG00000198874|transcript|ENST00000475392.1|retained_intron|3/3|n.408-1454C>T||||||,T|intron_variant|MODIFIER|TYW1|ENSG00000198874|transcript|ENST00000442959.5|protein_coding|3/4|n.274-1454C>T||||||,T|intron_variant|MODIFIER|TYW1|ENSG00000198874|transcript|ENST00000615572.4|protein_coding|2/14|n.136-1454C>T||||||	tRNA-yW synthesizing protein 1 homolog
425205	2_140307729_C_T	0.411764705882353	0	0	C|intron_variant|MODIFIER|TYW1|ENSG00000198874|transcript|ENST00000359626.10|protein_coding|3/15|n.274-221T>C||||||,C|intron_variant|MODIFIER|TYW1|ENSG00000198874|transcript|ENST00000361660.8|nonsense_mediated_decay|3/14|n.274-221T>C||||||,C|intron_variant|MODIFIER|TYW1|ENSG00000198874|transcript|ENST00000475392.1|retained_intron|3/3|n.408-221T>C||||||,C|intron_variant|MODIFIER|TYW1|ENSG00000198874|transcript|ENST00000442959.5|protein_coding|3/4|n.274-221T>C||||||,C|intron_variant|MODIFIER|TYW1|ENSG00000198874|transcript|ENST00000615572.4|protein_coding|2/14|n.136-221T>C||||||	tRNA-yW synthesizing protein 1 homolog
425206	2_140308986_T_G	0.363636363636364	0	0	T|intron_variant|MODIFIER|TYW1|ENSG00000198874|transcript|ENST00000359626.10|protein_coding|3/15|n.274-190A>T||||||,T|intron_variant|MODIFIER|TYW1|ENSG00000198874|transcript|ENST00000361660.8|nonsense_mediated_decay|3/14|n.274-190A>T||||||,T|intron_variant|MODIFIER|TYW1|ENSG00000198874|transcript|ENST00000475392.1|retained_intron|3/3|n.408-190A>T||||||,T|intron_variant|MODIFIER|TYW1|ENSG00000198874|transcript|ENST00000442959.5|protein_coding|3/4|n.274-190A>T||||||,T|intron_variant|MODIFIER|TYW1|ENSG00000198874|transcript|ENST00000615572.4|protein_coding|2/14|n.136-190A>T||||||	tRNA-yW synthesizing protein 1 homolog
425207	2_140313314_C_T	0.25	0	1	C|intron_variant|MODIFIER|TYW1|ENSG00000198874|transcript|ENST00000359626.10|protein_coding|3/15|n.274-11G>C||||||,C|intron_variant|MODIFIER|TYW1|ENSG00000198874|transcript|ENST00000361660.8|nonsense_mediated_decay|3/14|n.274-11G>C||||||,C|intron_variant|MODIFIER|TYW1|ENSG00000198874|transcript|ENST00000475392.1|retained_intron|3/3|n.408-11G>C||||||,C|intron_variant|MODIFIER|TYW1|ENSG00000198874|transcript|ENST00000442959.5|protein_coding|3/4|n.274-11G>C||||||,C|intron_variant|MODIFIER|TYW1|ENSG00000198874|transcript|ENST00000615572.4|protein_coding|2/14|n.136-11G>C||||||	tRNA-yW synthesizing protein 1 homolog
425208	2_140323456_A_G	0.411764705882353	0	0	A|intron_variant|MODIFIER|TYW1|ENSG00000198874|transcript|ENST00000359626.10|protein_coding|4/15|n.375+24G>A||||||,A|intron_variant|MODIFIER|TYW1|ENSG00000198874|transcript|ENST00000361660.8|nonsense_mediated_decay|4/14|n.375+24G>A||||||,A|intron_variant|MODIFIER|TYW1|ENSG00000198874|transcript|ENST00000442959.5|protein_coding|4/4|n.375+24G>A||||||,A|intron_variant|MODIFIER|TYW1|ENSG00000198874|transcript|ENST00000615572.4|protein_coding|3/14|n.237+24G>A||||||,A|non_coding_transcript_exon_variant|MODIFIER|TYW1|ENSG00000198874|transcript|ENST00000475392.1|retained_intron|4/4|n.533G>A||||||	tRNA-yW synthesizing protein 1 homolog
425209	2_140332532_G_A	0.25	0	0	C|intron_variant|MODIFIER|TYW1|ENSG00000198874|transcript|ENST00000359626.10|protein_coding|6/15|n.861+2429A>C||||||,C|intron_variant|MODIFIER|TYW1|ENSG00000198874|transcript|ENST00000361660.8|nonsense_mediated_decay|6/14|n.861+2429A>C||||||,C|intron_variant|MODIFIER|TYW1|ENSG00000198874|transcript|ENST00000615572.4|protein_coding|5/14|n.723+2429A>C||||||	tRNA-yW synthesizing protein 1 homolog
425210	2_140340859_A_T	0.416666666666667	0	1	C|intron_variant|MODIFIER|TYW1|ENSG00000198874|transcript|ENST00000359626.10|protein_coding|7/15|n.984+8384G>C||||||,C|intron_variant|MODIFIER|TYW1|ENSG00000198874|transcript|ENST00000361660.8|nonsense_mediated_decay|7/14|n.984+8384G>C||||||,C|intron_variant|MODIFIER|TYW1|ENSG00000198874|transcript|ENST00000615572.4|protein_coding|6/14|n.846+8384G>C||||||	tRNA-yW synthesizing protein 1 homolog
425211	2_140344976_G_C	0.303030303030303	0	0	A|intron_variant|MODIFIER|TYW1|ENSG00000198874|transcript|ENST00000359626.10|protein_coding|7/15|n.984+9498G>A||||||,A|intron_variant|MODIFIER|TYW1|ENSG00000198874|transcript|ENST00000361660.8|nonsense_mediated_decay|7/14|n.984+9498G>A||||||,A|intron_variant|MODIFIER|TYW1|ENSG00000198874|transcript|ENST00000615572.4|protein_coding|6/14|n.846+9498G>A||||||	tRNA-yW synthesizing protein 1 homolog
425212	2_140353556_G_A	1	1	1	G|intron_variant|MODIFIER|TYW1|ENSG00000198874|transcript|ENST00000359626.10|protein_coding|7/15|n.984+11139A>G||||||,G|intron_variant|MODIFIER|TYW1|ENSG00000198874|transcript|ENST00000361660.8|nonsense_mediated_decay|7/14|n.984+11139A>G||||||,G|intron_variant|MODIFIER|TYW1|ENSG00000198874|transcript|ENST00000615572.4|protein_coding|6/14|n.846+11139A>G||||||	tRNA-yW synthesizing protein 1 homolog
425213	2_140355399_A_G	1	1	1	G|intron_variant|MODIFIER|TYW1|ENSG00000198874|transcript|ENST00000359626.10|protein_coding|7/15|n.985-8307A>G||||||,G|intron_variant|MODIFIER|TYW1|ENSG00000198874|transcript|ENST00000361660.8|nonsense_mediated_decay|7/14|n.985-8307A>G||||||,G|intron_variant|MODIFIER|TYW1|ENSG00000198874|transcript|ENST00000615572.4|protein_coding|6/14|n.847-8307A>G||||||	tRNA-yW synthesizing protein 1 homolog
425214	2_140362040_G_A	0.5	0	1	A|intron_variant|MODIFIER|TYW1|ENSG00000198874|transcript|ENST00000359626.10|protein_coding|7/15|n.985-5334G>A||||||,A|intron_variant|MODIFIER|TYW1|ENSG00000198874|transcript|ENST00000361660.8|nonsense_mediated_decay|7/14|n.985-5334G>A||||||,A|intron_variant|MODIFIER|TYW1|ENSG00000198874|transcript|ENST00000615572.4|protein_coding|6/14|n.847-5334G>A||||||	tRNA-yW synthesizing protein 1 homolog
425215	2_140366311_A_G	0.4	0	1	T|intron_variant|MODIFIER|TYW1|ENSG00000198874|transcript|ENST00000359626.10|protein_coding|7/15|n.985-1386G>T||||||,T|intron_variant|MODIFIER|TYW1|ENSG00000198874|transcript|ENST00000361660.8|nonsense_mediated_decay|7/14|n.985-1386G>T||||||,T|intron_variant|MODIFIER|TYW1|ENSG00000198874|transcript|ENST00000615572.4|protein_coding|6/14|n.847-1386G>T||||||	tRNA-yW synthesizing protein 1 homolog
425216	2_140378438_T_C	0.363636363636364	0	1	T|intron_variant|MODIFIER|TYW1|ENSG00000198874|transcript|ENST00000359626.10|protein_coding|8/15|n.1103-1876C>T||||||,T|intron_variant|MODIFIER|TYW1|ENSG00000198874|transcript|ENST00000361660.8|nonsense_mediated_decay|8/14|n.1102+3893C>T||||||,T|intron_variant|MODIFIER|TYW1|ENSG00000198874|transcript|ENST00000615572.4|protein_coding|7/14|n.964+3893C>T||||||	tRNA-yW synthesizing protein 1 homolog
425217	2_140402088_T_C	1	1	1	G|intron_variant|MODIFIER|TYW1|ENSG00000198874|transcript|ENST00000359626.10|protein_coding|9/15|n.1155+2923T>G||||||,G|intron_variant|MODIFIER|TYW1|ENSG00000198874|transcript|ENST00000361660.8|nonsense_mediated_decay|8/14|n.1103-8475T>G||||||,G|intron_variant|MODIFIER|TYW1|ENSG00000198874|transcript|ENST00000615572.4|protein_coding|7/14|n.965-8475T>G||||||	tRNA-yW synthesizing protein 1 homolog
425218	2_140417402_G_T	0.333333333333333	0	0	C|intron_variant|MODIFIER|TYW1|ENSG00000198874|transcript|ENST00000359626.10|protein_coding|9/15|n.1156-2165T>C||||||,C|intron_variant|MODIFIER|TYW1|ENSG00000198874|transcript|ENST00000361660.8|nonsense_mediated_decay|8/14|n.1103-2165T>C||||||,C|intron_variant|MODIFIER|TYW1|ENSG00000198874|transcript|ENST00000615572.4|protein_coding|7/14|n.965-2165T>C||||||	tRNA-yW synthesizing protein 1 homolog
425219	2_140421429_A_G	0.28	0	0.958333333333333	A|intron_variant|MODIFIER|TYW1|ENSG00000198874|transcript|ENST00000359626.10|protein_coding|9/15|n.1156-1868G>A||||||,A|intron_variant|MODIFIER|TYW1|ENSG00000198874|transcript|ENST00000361660.8|nonsense_mediated_decay|8/14|n.1103-1868G>A||||||,A|intron_variant|MODIFIER|TYW1|ENSG00000198874|transcript|ENST00000615572.4|protein_coding|7/14|n.965-1868G>A||||||	tRNA-yW synthesizing protein 1 homolog
425220	2_140437058_T_C	0.5	0	1	G|intron_variant|MODIFIER|TYW1|ENSG00000198874|transcript|ENST00000359626.10|protein_coding|9/15|n.1156-37A>G||||||,G|intron_variant|MODIFIER|TYW1|ENSG00000198874|transcript|ENST00000361660.8|nonsense_mediated_decay|8/14|n.1103-37A>G||||||,G|intron_variant|MODIFIER|TYW1|ENSG00000198874|transcript|ENST00000615572.4|protein_coding|7/14|n.965-37A>G||||||,G|non_coding_transcript_exon_variant|MODIFIER|TYW1|ENSG00000198874|transcript|ENST00000495971.1|retained_intron|1/7|n.111A>G||||||	tRNA-yW synthesizing protein 1 homolog
425221	2_140440107_C_T	0.583333333333333	0	0.96	T|intron_variant|MODIFIER|TYW1|ENSG00000198874|transcript|ENST00000359626.10|protein_coding|10/15|n.1274+4637C>T||||||,T|intron_variant|MODIFIER|TYW1|ENSG00000198874|transcript|ENST00000361660.8|nonsense_mediated_decay|9/14|n.*69+4637C>T||||||,T|intron_variant|MODIFIER|TYW1|ENSG00000198874|transcript|ENST00000495971.1|retained_intron|1/6|n.266+4637C>T||||||,T|intron_variant|MODIFIER|TYW1|ENSG00000198874|transcript|ENST00000615572.4|protein_coding|9/14|n.1082+4637C>T||||||	tRNA-yW synthesizing protein 1 homolog
425222	2_140440207_T_C	0.434782608695652	0	1	T|intron_variant|MODIFIER|TYW1|ENSG00000198874|transcript|ENST00000359626.10|protein_coding|11/15|n.1384+2557A>T||||||,T|intron_variant|MODIFIER|TYW1|ENSG00000198874|transcript|ENST00000361660.8|nonsense_mediated_decay|10/14|n.*179+2557A>T||||||,T|intron_variant|MODIFIER|TYW1|ENSG00000198874|transcript|ENST00000495971.1|retained_intron|2/6|n.376+2557A>T||||||,T|intron_variant|MODIFIER|TYW1|ENSG00000198874|transcript|ENST00000615572.4|protein_coding|10/14|n.1192+2557A>T||||||	tRNA-yW synthesizing protein 1 homolog
425223	2_140440304_C_T	0.5	0	0.931034482758621	T|intron_variant|MODIFIER|TYW1|ENSG00000198874|transcript|ENST00000359626.10|protein_coding|11/15|n.1384+3497A>T||||||,T|intron_variant|MODIFIER|TYW1|ENSG00000198874|transcript|ENST00000361660.8|nonsense_mediated_decay|10/14|n.*179+3497A>T||||||,T|intron_variant|MODIFIER|TYW1|ENSG00000198874|transcript|ENST00000495971.1|retained_intron|2/6|n.376+3497A>T||||||,T|intron_variant|MODIFIER|TYW1|ENSG00000198874|transcript|ENST00000615572.4|protein_coding|10/14|n.1192+3497A>T||||||	tRNA-yW synthesizing protein 1 homolog
425224	2_140441433_C_T	0.347826086956522	0	1	A|intron_variant|MODIFIER|TYW1|ENSG00000198874|transcript|ENST00000359626.10|protein_coding|11/15|n.1384+6160G>A||||||,A|intron_variant|MODIFIER|TYW1|ENSG00000198874|transcript|ENST00000361660.8|nonsense_mediated_decay|10/14|n.*179+6160G>A||||||,A|intron_variant|MODIFIER|TYW1|ENSG00000198874|transcript|ENST00000495971.1|retained_intron|2/6|n.376+6160G>A||||||,A|intron_variant|MODIFIER|TYW1|ENSG00000198874|transcript|ENST00000615572.4|protein_coding|10/14|n.1192+6160G>A||||||	tRNA-yW synthesizing protein 1 homolog
425225	2_140443657_C_T	0.25	0	0.916666666666667	C|intron_variant|MODIFIER|TYW1|ENSG00000198874|transcript|ENST00000359626.10|protein_coding|11/15|n.1385-2597T>C||||||,C|intron_variant|MODIFIER|TYW1|ENSG00000198874|transcript|ENST00000361660.8|nonsense_mediated_decay|10/14|n.*180-2597T>C||||||,C|intron_variant|MODIFIER|TYW1|ENSG00000198874|transcript|ENST00000495971.1|retained_intron|2/6|n.377-2597T>C||||||,C|intron_variant|MODIFIER|TYW1|ENSG00000198874|transcript|ENST00000615572.4|protein_coding|10/14|n.1193-2597T>C||||||	tRNA-yW synthesizing protein 1 homolog
425226	2_140446688_A_C	0.333333333333333	0	1	G|intron_variant|MODIFIER|TYW1|ENSG00000198874|transcript|ENST00000359626.10|protein_coding|11/15|n.1385-393A>G||||||,G|intron_variant|MODIFIER|TYW1|ENSG00000198874|transcript|ENST00000361660.8|nonsense_mediated_decay|10/14|n.*180-393A>G||||||,G|intron_variant|MODIFIER|TYW1|ENSG00000198874|transcript|ENST00000495971.1|retained_intron|2/6|n.377-393A>G||||||,G|intron_variant|MODIFIER|TYW1|ENSG00000198874|transcript|ENST00000615572.4|protein_coding|10/14|n.1193-393A>G||||||	tRNA-yW synthesizing protein 1 homolog
425227	2_140448136_G_C	0.25	0	0.818181818181818	A|intron_variant|MODIFIER|TYW1|ENSG00000198874|transcript|ENST00000359626.10|protein_coding|12/15|n.1562+2743G>A||||||,A|intron_variant|MODIFIER|TYW1|ENSG00000198874|transcript|ENST00000361660.8|nonsense_mediated_decay|11/14|n.*357+2743G>A||||||,A|intron_variant|MODIFIER|TYW1|ENSG00000198874|transcript|ENST00000495971.1|retained_intron|3/6|n.554+2743G>A||||||,A|intron_variant|MODIFIER|TYW1|ENSG00000198874|transcript|ENST00000615572.4|protein_coding|11/14|n.1370+2743G>A||||||	tRNA-yW synthesizing protein 1 homolog
425228	2_140448964_C_T	0.444444444444444	0	0.909090909090909	G|intron_variant|MODIFIER|TYW1|ENSG00000198874|transcript|ENST00000359626.10|protein_coding|12/15|n.1562+6215A>G||||||,G|intron_variant|MODIFIER|TYW1|ENSG00000198874|transcript|ENST00000361660.8|nonsense_mediated_decay|11/14|n.*357+6215A>G||||||,G|intron_variant|MODIFIER|TYW1|ENSG00000198874|transcript|ENST00000495971.1|retained_intron|3/6|n.554+6215A>G||||||,G|intron_variant|MODIFIER|TYW1|ENSG00000198874|transcript|ENST00000615572.4|protein_coding|11/14|n.1370+6215A>G||||||	tRNA-yW synthesizing protein 1 homolog
425229	2_140471113_G_T	0.296296296296296	0	0	C|intron_variant|MODIFIER|TYW1|ENSG00000198874|transcript|ENST00000359626.10|protein_coding|12/15|n.1563-8676T>C||||||,C|intron_variant|MODIFIER|TYW1|ENSG00000198874|transcript|ENST00000361660.8|nonsense_mediated_decay|11/14|n.*358-8676T>C||||||,C|intron_variant|MODIFIER|TYW1|ENSG00000198874|transcript|ENST00000495971.1|retained_intron|3/6|n.555-8676T>C||||||,C|intron_variant|MODIFIER|TYW1|ENSG00000198874|transcript|ENST00000615572.4|protein_coding|11/14|n.1371-8676T>C||||||	tRNA-yW synthesizing protein 1 homolog
425230	2_140472040_G_C	0.304347826086957	0	0.947368421052632	A|intron_variant|MODIFIER|TYW1|ENSG00000198874|transcript|ENST00000359626.10|protein_coding|12/15|n.1563-7329T>A||||||,A|intron_variant|MODIFIER|TYW1|ENSG00000198874|transcript|ENST00000361660.8|nonsense_mediated_decay|11/14|n.*358-7329T>A||||||,A|intron_variant|MODIFIER|TYW1|ENSG00000198874|transcript|ENST00000495971.1|retained_intron|3/6|n.555-7329T>A||||||,A|intron_variant|MODIFIER|TYW1|ENSG00000198874|transcript|ENST00000615572.4|protein_coding|11/14|n.1371-7329T>A||||||	tRNA-yW synthesizing protein 1 homolog
425231	2_140472880_T_C	0.285714285714286	0	1	C|intron_variant|MODIFIER|TYW1|ENSG00000198874|transcript|ENST00000359626.10|protein_coding|12/15|n.1563-4414G>C||||||,C|intron_variant|MODIFIER|TYW1|ENSG00000198874|transcript|ENST00000361660.8|nonsense_mediated_decay|11/14|n.*358-4414G>C||||||,C|intron_variant|MODIFIER|TYW1|ENSG00000198874|transcript|ENST00000495971.1|retained_intron|3/6|n.555-4414G>C||||||,C|intron_variant|MODIFIER|TYW1|ENSG00000198874|transcript|ENST00000615572.4|protein_coding|11/14|n.1371-4414G>C||||||	tRNA-yW synthesizing protein 1 homolog
425232	2_140474613_G_A	0.529411764705882	0	0.96	T|intron_variant|MODIFIER|TYW1|ENSG00000198874|transcript|ENST00000359626.10|protein_coding|13/15|n.1698+7930C>T||||||,T|intron_variant|MODIFIER|TYW1|ENSG00000198874|transcript|ENST00000361660.8|nonsense_mediated_decay|12/14|n.*493+7930C>T||||||,T|intron_variant|MODIFIER|TYW1|ENSG00000198874|transcript|ENST00000495971.1|retained_intron|4/6|n.690+7930C>T||||||,T|intron_variant|MODIFIER|TYW1|ENSG00000198874|transcript|ENST00000615572.4|protein_coding|12/14|n.1506+7930C>T||||||	tRNA-yW synthesizing protein 1 homolog
425233	2_140482029_G_T	0.645161290322581	1	0	C|intron_variant|MODIFIER|TYW1|ENSG00000198874|transcript|ENST00000359626.10|protein_coding|13/15|n.1698+17080T>C||||||,C|intron_variant|MODIFIER|TYW1|ENSG00000198874|transcript|ENST00000361660.8|nonsense_mediated_decay|12/14|n.*493+17080T>C||||||,C|intron_variant|MODIFIER|TYW1|ENSG00000198874|transcript|ENST00000495971.1|retained_intron|4/6|n.690+17080T>C||||||,C|intron_variant|MODIFIER|TYW1|ENSG00000198874|transcript|ENST00000615572.4|protein_coding|12/14|n.1506+17080T>C||||||	tRNA-yW synthesizing protein 1 homolog
425234	2_140490213_C_T	0.695652173913043	1	0	C|intron_variant|MODIFIER|TYW1|ENSG00000198874|transcript|ENST00000359626.10|protein_coding|13/15|n.1698+28891A>C||||||,C|intron_variant|MODIFIER|TYW1|ENSG00000198874|transcript|ENST00000361660.8|nonsense_mediated_decay|12/14|n.*493+28891A>C||||||,C|intron_variant|MODIFIER|TYW1|ENSG00000198874|transcript|ENST00000495971.1|retained_intron|4/6|n.690+28891A>C||||||,C|intron_variant|MODIFIER|TYW1|ENSG00000198874|transcript|ENST00000615572.4|protein_coding|12/14|n.1506+28891A>C||||||	tRNA-yW synthesizing protein 1 homolog
425235	2_140494013_T_A	0.291666666666667	0	1	T|intron_variant|MODIFIER|TYW1|ENSG00000198874|transcript|ENST00000359626.10|protein_coding|13/15|n.1699-11112G>T||||||,T|intron_variant|MODIFIER|TYW1|ENSG00000198874|transcript|ENST00000361660.8|nonsense_mediated_decay|12/14|n.*494-11112G>T||||||,T|intron_variant|MODIFIER|TYW1|ENSG00000198874|transcript|ENST00000495971.1|retained_intron|4/6|n.691-11112G>T||||||,T|intron_variant|MODIFIER|TYW1|ENSG00000198874|transcript|ENST00000615572.4|protein_coding|12/14|n.1507-11112G>T||||||	tRNA-yW synthesizing protein 1 homolog
425236	2_140501807_G_A	0.259259259259259	0	1	T|intron_variant|MODIFIER|TYW1|ENSG00000198874|transcript|ENST00000359626.10|protein_coding|13/15|n.1699-9062C>T||||||,T|intron_variant|MODIFIER|TYW1|ENSG00000198874|transcript|ENST00000361660.8|nonsense_mediated_decay|12/14|n.*494-9062C>T||||||,T|intron_variant|MODIFIER|TYW1|ENSG00000198874|transcript|ENST00000495971.1|retained_intron|4/6|n.691-9062C>T||||||,T|intron_variant|MODIFIER|TYW1|ENSG00000198874|transcript|ENST00000615572.4|protein_coding|12/14|n.1507-9062C>T||||||	tRNA-yW synthesizing protein 1 homolog
425237	2_140502938_T_C	0.333333333333333	0	1	T|intron_variant|MODIFIER|TYW1|ENSG00000198874|transcript|ENST00000359626.10|protein_coding|13/15|n.1699-84G>T||||||,T|intron_variant|MODIFIER|TYW1|ENSG00000198874|transcript|ENST00000361660.8|nonsense_mediated_decay|12/14|n.*494-84G>T||||||,T|intron_variant|MODIFIER|TYW1|ENSG00000198874|transcript|ENST00000495971.1|retained_intron|4/6|n.691-84G>T||||||,T|intron_variant|MODIFIER|TYW1|ENSG00000198874|transcript|ENST00000615572.4|protein_coding|12/14|n.1507-84G>T||||||	tRNA-yW synthesizing protein 1 homolog
425238	2_140503185_G_A	0.28	0	1	T|intron_variant|MODIFIER|TYW1|ENSG00000198874|transcript|ENST00000359626.10|protein_coding|14/15|n.1809+2750C>T||||||,T|intron_variant|MODIFIER|TYW1|ENSG00000198874|transcript|ENST00000361660.8|nonsense_mediated_decay|13/14|n.*604+2750C>T||||||,T|intron_variant|MODIFIER|TYW1|ENSG00000198874|transcript|ENST00000495971.1|retained_intron|5/6|n.801+2750C>T||||||,T|intron_variant|MODIFIER|TYW1|ENSG00000198874|transcript|ENST00000615572.4|protein_coding|13/14|n.1617+2750C>T||||||	tRNA-yW synthesizing protein 1 homolog
425239	2_140504155_G_A	0.24	0	0.947368421052632	T|intron_variant|MODIFIER|TYW1|ENSG00000198874|transcript|ENST00000359626.10|protein_coding|14/15|n.1809+2876C>T||||||,T|intron_variant|MODIFIER|TYW1|ENSG00000198874|transcript|ENST00000361660.8|nonsense_mediated_decay|13/14|n.*604+2876C>T||||||,T|intron_variant|MODIFIER|TYW1|ENSG00000198874|transcript|ENST00000495971.1|retained_intron|5/6|n.801+2876C>T||||||,T|intron_variant|MODIFIER|TYW1|ENSG00000198874|transcript|ENST00000615572.4|protein_coding|13/14|n.1617+2876C>T||||||	tRNA-yW synthesizing protein 1 homolog
425240	2_140504436_G_T	0.363636363636364	0	1	G|intron_variant|MODIFIER|TYW1|ENSG00000198874|transcript|ENST00000359626.10|protein_coding|15/15|n.1978-16817A>G||||||,G|intron_variant|MODIFIER|TYW1|ENSG00000198874|transcript|ENST00000361660.8|nonsense_mediated_decay|14/14|n.*773-16817A>G||||||,G|intron_variant|MODIFIER|TYW1|ENSG00000198874|transcript|ENST00000495971.1|retained_intron|6/6|n.970-16817A>G||||||,G|intron_variant|MODIFIER|TYW1|ENSG00000198874|transcript|ENST00000615572.4|protein_coding|14/14|n.1786-16817A>G||||||	tRNA-yW synthesizing protein 1 homolog
425241	2_140507442_C_G	0.318181818181818	0	0	G|intron_variant|MODIFIER|TYW1|ENSG00000198874|transcript|ENST00000359626.10|protein_coding|15/15|n.1978-14497A>G||||||,G|intron_variant|MODIFIER|TYW1|ENSG00000198874|transcript|ENST00000361660.8|nonsense_mediated_decay|14/14|n.*773-14497A>G||||||,G|intron_variant|MODIFIER|TYW1|ENSG00000198874|transcript|ENST00000495971.1|retained_intron|6/6|n.970-14497A>G||||||,G|intron_variant|MODIFIER|TYW1|ENSG00000198874|transcript|ENST00000615572.4|protein_coding|14/14|n.1786-14497A>G||||||	tRNA-yW synthesizing protein 1 homolog
425242	2_140510175_T_C	1	1	1	G|intron_variant|MODIFIER|TYW1|ENSG00000198874|transcript|ENST00000359626.10|protein_coding|15/15|n.1978-4795A>G||||||,G|intron_variant|MODIFIER|TYW1|ENSG00000198874|transcript|ENST00000361660.8|nonsense_mediated_decay|14/14|n.*773-4795A>G||||||,G|intron_variant|MODIFIER|TYW1|ENSG00000198874|transcript|ENST00000495971.1|retained_intron|6/6|n.970-4795A>G||||||,G|intron_variant|MODIFIER|TYW1|ENSG00000198874|transcript|ENST00000615572.4|protein_coding|14/14|n.1786-4795A>G||||||	tRNA-yW synthesizing protein 1 homolog
425243	2_140512432_G_T	0.958333333333333	1	1	INTERGENIC	NA
425244	2_140512701_T_G	1	0.972972972972973	0.96	INTERGENIC	NA
425245	2_140512886_G_A	1	1	0.961538461538462	INTERGENIC	NA
425246	2_140513131_G_A	1	1	1	A|intron_variant|MODIFIER|PMS2P4|ENSG00000067601|transcript|ENST00000414507.2|processed_transcript|1/5|n.44+797C>T||||||	PMS1 homolog 2, mismatch repair system component pseudogene 4
425247	2_140514976_G_A	1	1	1	T|intron_variant|MODIFIER|STAG3L4|ENSG00000106610|transcript|ENST00000416602.6|processed_transcript|1/4|n.266-1213C>T||||||,T|intron_variant|MODIFIER|STAG3L4|ENSG00000106610|transcript|ENST00000472361.5|retained_intron|1/3|n.228-1213C>T||||||,T|intron_variant|MODIFIER|STAG3L4|ENSG00000106610|transcript|ENST00000647855.1|processed_transcript|1/9|n.228-1213C>T||||||	stromal antigen 3-like 4 (pseudogene)
425248	2_140517482_A_C	1	1	1	T|intron_variant|MODIFIER|STAG3L4|ENSG00000106610|transcript|ENST00000416602.6|processed_transcript|1/4|n.266-112A>T||||||,T|intron_variant|MODIFIER|STAG3L4|ENSG00000106610|transcript|ENST00000472361.5|retained_intron|1/3|n.228-112A>T||||||,T|intron_variant|MODIFIER|STAG3L4|ENSG00000106610|transcript|ENST00000647855.1|processed_transcript|1/9|n.228-112A>T||||||	stromal antigen 3-like 4 (pseudogene)
425249	2_140526034_T_G	1	1	1	C|non_coding_transcript_exon_variant|MODIFIER|STAG3L4|ENSG00000106610|transcript|ENST00000416602.6|processed_transcript|4/5|n.621G>C||||||,C|non_coding_transcript_exon_variant|MODIFIER|STAG3L4|ENSG00000106610|transcript|ENST00000472361.5|retained_intron|4/4|n.941G>C||||||,C|non_coding_transcript_exon_variant|MODIFIER|STAG3L4|ENSG00000106610|transcript|ENST00000352103.6|transcribed_unprocessed_pseudogene|4/4|n.432G>C||||||,C|non_coding_transcript_exon_variant|MODIFIER|STAG3L4|ENSG00000106610|transcript|ENST00000647855.1|processed_transcript|5/10|n.659G>C||||||	stromal antigen 3-like 4 (pseudogene)
425250	2_140526472_A_G	1	1	1	T|intron_variant|MODIFIER|STAG3L4|ENSG00000106610|transcript|ENST00000416602.6|processed_transcript|4/4|n.720-61G>T||||||,T|intron_variant|MODIFIER|STAG3L4|ENSG00000106610|transcript|ENST00000647855.1|processed_transcript|5/9|n.758-61G>T||||||	stromal antigen 3-like 4 (pseudogene)
425251	2_140529041_G_T	0.736842105263158	1	0	A|intron_variant|MODIFIER|STAG3L4|ENSG00000106610|transcript|ENST00000647855.1|processed_transcript|6/9|n.991+311T>A||||||,A|non_coding_transcript_exon_variant|MODIFIER|STAG3L4|ENSG00000106610|transcript|ENST00000416602.6|processed_transcript|5/5|n.1264T>A||||||	stromal antigen 3-like 4 (pseudogene)
425252	2_140529306_G_A	0.363636363636364	0	0.954545454545455	C|intron_variant|MODIFIER|STAG3L4|ENSG00000106610|transcript|ENST00000647855.1|processed_transcript|6/9|n.991+1051T>C||||||,C|non_coding_transcript_exon_variant|MODIFIER|STAG3L4|ENSG00000106610|transcript|ENST00000416602.6|processed_transcript|5/5|n.2004T>C||||||	stromal antigen 3-like 4 (pseudogene)
425253	2_140533368_A_G	0.333333333333333	0	1	T|intron_variant|MODIFIER|STAG3L4|ENSG00000106610|transcript|ENST00000647855.1|processed_transcript|6/9|n.991+3376G>T||||||	stromal antigen 3-like 4 (pseudogene)
425254	2_140534272_T_A	0.428571428571429	0	1	A|intron_variant|MODIFIER|STAG3L4|ENSG00000106610|transcript|ENST00000647855.1|processed_transcript|6/9|n.991+4045T>A||||||	stromal antigen 3-like 4 (pseudogene)
425255	2_140534309_C_T	0.35	0	1	G|intron_variant|MODIFIER|STAG3L4|ENSG00000106610|transcript|ENST00000647855.1|processed_transcript|6/9|n.992-1583C>G||||||	stromal antigen 3-like 4 (pseudogene)
425256	2_140534445_A_C	0.294117647058824	0	1	G|intron_variant|MODIFIER|STAG3L4|ENSG00000106610|transcript|ENST00000647855.1|processed_transcript|7/9|n.1123+2634A>G||||||	stromal antigen 3-like 4 (pseudogene)
425257	2_140535895_C_G	0.583333333333333	0	1	C|intron_variant|MODIFIER|STAG3L4|ENSG00000106610|transcript|ENST00000647855.1|processed_transcript|7/9|n.1123+2662T>C||||||,C|non_coding_transcript_exon_variant|MODIFIER|AC006480.2|ENSG00000273448|transcript|ENST00000609770.1|pseudogene|1/1|n.10T>C||||||	stromal antigen 3-like 4 (pseudogene) ; novel transcript
425258	2_140537311_G_A	0.260869565217391	0	1	C|intron_variant|MODIFIER|STAG3L4|ENSG00000106610|transcript|ENST00000647855.1|processed_transcript|7/9|n.1123+3334G>C||||||,C|non_coding_transcript_exon_variant|MODIFIER|AC006480.2|ENSG00000273448|transcript|ENST00000609770.1|pseudogene|1/1|n.682G>C||||||	stromal antigen 3-like 4 (pseudogene) ; novel transcript
425259	2_140537406_A_G	1	1	1	C|intron_variant|MODIFIER|STAG3L4|ENSG00000106610|transcript|ENST00000647855.1|processed_transcript|7/9|n.1123+4355G>C||||||	stromal antigen 3-like 4 (pseudogene)
425260	2_140537679_C_T	0.571428571428571	1	0	T|intron_variant|MODIFIER|STAG3L4|ENSG00000106610|transcript|ENST00000647855.1|processed_transcript|7/9|n.1124-4243C>T||||||	stromal antigen 3-like 4 (pseudogene)
425261	2_140537694_A_T	0.375	0	0	C|intron_variant|MODIFIER|STAG3L4|ENSG00000106610|transcript|ENST00000647855.1|processed_transcript|9/9|n.1343+121T>C||||||,C|non_coding_transcript_exon_variant|MODIFIER|STAG3L4|ENSG00000106610|transcript|ENST00000430244.1|processed_transcript|3/3|n.478T>C||||||	stromal antigen 3-like 4 (pseudogene)
425262	2_140537807_G_A	0.466666666666667	0	1	G|intron_variant|MODIFIER|STAG3L4|ENSG00000106610|transcript|ENST00000647855.1|processed_transcript|9/9|n.1343+1486A>G||||||	stromal antigen 3-like 4 (pseudogene)
425263	2_140539268_T_C	0.45	0	1	T|intron_variant|MODIFIER|STAG3L4|ENSG00000106610|transcript|ENST00000647855.1|processed_transcript|9/9|n.1343+10021C>T||||||	stromal antigen 3-like 4 (pseudogene)
425264	2_140542704_G_A	0.347826086956522	0	1	C|intron_variant|MODIFIER|STAG3L4|ENSG00000106610|transcript|ENST00000647855.1|processed_transcript|9/9|n.1343+11124A>C||||||	stromal antigen 3-like 4 (pseudogene)
425265	2_140543652_C_A	0.428571428571429	0	1	C|intron_variant|MODIFIER|STAG3L4|ENSG00000106610|transcript|ENST00000647855.1|processed_transcript|9/9|n.1344-420T>C||||||	stromal antigen 3-like 4 (pseudogene)
425266	2_140549694_A_G	0.388888888888889	0	1	INTERGENIC	NA
425267	2_140550165_C_T	0.321428571428571	0	0.96551724137931	INTERGENIC	NA
425268	2_140552015_C_G	0.266666666666667	0	0.956521739130435	INTERGENIC	NA
425269	2_140552339_T_C	0.2	0	0.956521739130435	INTERGENIC	NA
425270	2_140555782_A_T	0.694444444444444	1	0	INTERGENIC	NA
425271	2_140567344_C_A	1	1	1	INTERGENIC	NA
425272	2_140567627_A_C	1	1	1	INTERGENIC	NA
425273	2_140574163_T_C	0.620689655172414	1	0	INTERGENIC	NA
425274	2_140575263_A_G	0.5	1	0	INTERGENIC	NA
425275	2_140575379_A_G	0.5	1	0	INTERGENIC	NA
425276	2_140577856_G_A	0.516129032258065	0	1	INTERGENIC	NA
425277	2_140580208_T_C	0.75	0	0	INTERGENIC	NA
425278	2_140581211_T_C	0.470588235294118	0.45	0	INTERGENIC	NA
425279	2_140581431_G_A	0.631578947368421	0.85	0	INTERGENIC	NA
425280	2_140582909_G_T	0.428571428571429	0	0	INTERGENIC	NA
425281	2_140585326_G_A	1	1	1	INTERGENIC	NA
425282	2_140591266_A_C	0.583333333333333	0.6875	0	INTERGENIC	NA
425283	2_140591706_A_G	1	1	1	INTERGENIC	NA
425284	2_140592253_C_G	0.8	0.785714285714286	0	INTERGENIC	NA
425285	2_140594510_G_A	0.409090909090909	0	0	INTERGENIC	NA
425286	2_140594780_G_A	0.6875	0.653846153846154	0	INTERGENIC	NA
425287	2_140601962_G_T	0.857142857142857	1	0	INTERGENIC	NA
425288	2_140602910_C_A	0.733333333333333	1	0	INTERGENIC	NA
425289	2_140602988_C_T	0.842105263157895	1	0	INTERGENIC	NA
425290	2_140604385_G_A	0.722222222222222	1	0	INTERGENIC	NA
425291	2_140604425_A_G	0.6	0.566666666666667	0	INTERGENIC	NA
425292	2_140606004_A_G	0.233333333333333	0.285714285714286	0.956521739130435	INTERGENIC	NA
425293	2_140609124_G_A	0.625	0.548387096774194	0	INTERGENIC	NA
425294	2_140611153_T_C	0.724137931034483	0.657142857142857	0	INTERGENIC	NA
425295	2_140618790_T_A	0.842105263157895	0.740740740740741	0	INTERGENIC	NA
425296	2_140619160_G_A	0.666666666666667	0	0	INTERGENIC	NA
425297	2_140619741_G_C	0.870967741935484	0.67741935483871	0	INTERGENIC	NA
425298	2_140624229_A_C	0.904761904761905	0.75	0	INTERGENIC	NA
425299	2_140624393_C_T	0.625	0.7	0	INTERGENIC	NA
425300	2_140624574_A_T	1	1	1	INTERGENIC	NA
425301	2_140627771_T_C	0.705882352941177	0.678571428571429	0	INTERGENIC	NA
425302	2_140629538_G_T	0.358974358974359	0	0	INTERGENIC	NA
425303	2_140630914_A_G	1	1	1	INTERGENIC	NA
425304	2_140636276_T_C	0.25	0	0	INTERGENIC	NA
425305	2_140662180_C_A	1	1	1	INTERGENIC	NA
425306	2_140663195_T_C	1	0	0	INTERGENIC	NA
425307	2_140665747_T_C	1	1	1	INTERGENIC	NA
425308	2_140669851_G_A	1	1	1	INTERGENIC	NA
425309	2_140672936_C_T	1	1	1	INTERGENIC	NA
425310	2_140676915_C_T	1	1	1	INTERGENIC	NA
425311	2_140679520_C_T	1	1	1	INTERGENIC	NA
425312	2_140681922_T_C	1	1	1	INTERGENIC	NA
425313	2_140682823_C_A	1	1	1	INTERGENIC	NA
425314	2_140683503_C_T	1	1	1	INTERGENIC	NA
425315	2_140683556_T_A	1	1	1	INTERGENIC	NA
425316	2_140688020_C_G	0.777777777777778	1	0	INTERGENIC	NA
425317	2_140688590_A_G	0.571428571428571	0	0.947368421052632	INTERGENIC	NA
425318	2_140692641_C_T	0.421052631578947	0	1	INTERGENIC	NA
425319	2_140696004_T_C	0.740740740740741	1	0	INTERGENIC	NA
425320	2_140698189_C_T	0.681818181818182	0.717948717948718	0	INTERGENIC	NA
425321	2_140700416_T_A	0.655172413793103	0	1	INTERGENIC	NA
425322	2_140702395_C_T	0.233333333333333	0	1	INTERGENIC	NA
425323	2_140702644_G_A	0.476190476190476	0	1	INTERGENIC	NA
425324	2_140703121_A_C	0.666666666666667	1	0	INTERGENIC	NA
425325	2_140706661_T_C	0.65625	1	0	INTERGENIC	NA
425326	2_140706710_C_T	0.384615384615385	0	1	INTERGENIC	NA
425327	2_140706766_C_T	0.368421052631579	0	1	INTERGENIC	NA
425328	2_140707071_C_A	1	1	1	INTERGENIC	NA
425329	2_140708815_G_A	0.655172413793103	1	0	INTERGENIC	NA
425330	2_140710026_G_A	0.6	1	0	INTERGENIC	NA
425331	2_140714156_G_T	1	1	1	INTERGENIC	NA
425332	2_140716217_C_T	0.8125	1	0	INTERGENIC	NA
425333	2_140716887_C_T	0.538461538461538	1	0	INTERGENIC	NA
425334	2_140727390_C_T	0.24	0	1	INTERGENIC	NA
425335	2_140728585_C_T	1	1	1	INTERGENIC	NA
425336	2_140729706_G_A	0.352941176470588	0	0.857142857142857	INTERGENIC	NA
425337	2_140732414_T_C	1	0	1	INTERGENIC	NA
425338	2_140733990_T_G	1	1	1	INTERGENIC	NA
425339	2_140737011_G_T	0.454545454545455	0	0	INTERGENIC	NA
425340	2_140738150_T_C	1	1	1	INTERGENIC	NA
425341	2_140738971_T_A	1	1	1	INTERGENIC	NA
425342	2_140739037_C_T	0.478260869565217	1	0	INTERGENIC	NA
425343	2_140742094_C_T	1	1	0	INTERGENIC	NA
425344	2_140742957_C_T	0.684210526315789	0.607142857142857	0	INTERGENIC	NA
425345	2_140747150_G_A	0.421052631578947	0	1	INTERGENIC	NA
425346	2_140747438_T_G	1	1	1	INTERGENIC	NA
425347	2_140751537_C_T	0.5	0	1	INTERGENIC	NA
425348	2_140754232_T_C	0.5	0	1	INTERGENIC	NA
425349	2_140758876_G_A	0.357142857142857	0	1	INTERGENIC	NA
425350	2_140761711_T_A	0.421052631578947	0.272727272727273	1	INTERGENIC	NA
425351	2_140764581_C_T	0.259259259259259	0	1	INTERGENIC	NA
425352	2_140765575_A_G	1	1	1	INTERGENIC	NA
425353	2_140766503_G_A	0.538461538461538	0.52	0	INTERGENIC	NA
425354	2_140767554_G_A	0.566666666666667	0.774193548387097	0	INTERGENIC	NA
425355	2_140767816_C_T	0.297297297297297	0	0	INTERGENIC	NA
425356	2_140771537_G_A	0.578947368421053	0.448275862068966	0	INTERGENIC	NA
425357	2_140774747_G_A	1	1	1	INTERGENIC	NA
425358	2_140775205_G_T	0.772727272727273	0.8	0	INTERGENIC	NA
425359	2_140775217_G_A	0.272727272727273	0.260869565217391	1	INTERGENIC	NA
425360	2_140775337_T_A	0.692307692307692	0.608695652173913	0	INTERGENIC	NA
425361	2_140776541_G_A	1	1	1	INTERGENIC	NA
425362	2_140777992_G_A	0.666666666666667	0	0	INTERGENIC	NA
425363	2_140780855_A_C	0.310344827586207	0.333333333333333	1	INTERGENIC	NA
425364	2_140781452_C_T	0.304347826086957	0	0.962962962962963	INTERGENIC	NA
425365	2_140781568_G_A	1	1	1	INTERGENIC	NA
425366	2_140783861_T_A	0.55	1	0	INTERGENIC	NA
425367	2_140785242_A_G	0.681818181818182	0.774193548387097	0	INTERGENIC	NA
425368	2_140785994_C_T	0.28	0	1	INTERGENIC	NA
425369	2_140786178_A_G	0.413793103448276	0.304347826086957	1	INTERGENIC	NA
425370	2_140786795_A_T	0.722222222222222	0.6	0	INTERGENIC	NA
425371	2_140788571_A_G	0.7	1	0	INTERGENIC	NA
425372	2_140792121_C_A	0.625	0.966666666666667	0	INTERGENIC	NA
425373	2_140793781_A_C	0.291666666666667	0	1	INTERGENIC	NA
425374	2_140794154_T_A	0.48	0	0.954545454545455	INTERGENIC	NA
425375	2_140795093_C_T	0.8	0.65625	0	INTERGENIC	NA
425376	2_140796025_C_T	0.785714285714286	0	0	INTERGENIC	NA
425377	2_140798504_T_C	1	1	1	INTERGENIC	NA
425378	2_140798608_T_C	1	1	0	INTERGENIC	NA
425379	2_140798982_C_T	0.666666666666667	1	0	INTERGENIC	NA
425380	2_140801427_A_C	0.714285714285714	0.526315789473684	0	INTERGENIC	NA
425381	2_140802969_T_C	0.615384615384615	1	0	INTERGENIC	NA
425382	2_140803686_C_T	1	1	1	INTERGENIC	NA
425383	2_140805444_C_T	0.45	0.6	0	INTERGENIC	NA
425384	2_140806307_A_C	0.782608695652174	1	0	INTERGENIC	NA
425385	2_140806975_A_G	0.633333333333333	1	0	INTERGENIC	NA
425386	2_140807195_G_A	1	1	1	INTERGENIC	NA
425387	2_140807749_G_A	0.6875	1	0	INTERGENIC	NA
425388	2_140808687_A_G	0.482758620689655	1	0	INTERGENIC	NA
425389	2_140810083_G_A	0.538461538461538	0.45	0	INTERGENIC	NA
425390	2_140812810_G_T	1	0.725	1	INTERGENIC	NA
425391	2_140813760_T_C	1	1	1	INTERGENIC	NA
425392	2_140814802_G_C	0.35	0	1	INTERGENIC	NA
425393	2_140814891_A_G	0.388888888888889	0	1	INTERGENIC	NA
425394	2_140815498_G_A	0.5625	0.555555555555556	0	INTERGENIC	NA
425395	2_140816113_C_T	0.611111111111111	0.636363636363636	0	INTERGENIC	NA
425396	2_140819058_C_T	1	0.666666666666667	1	INTERGENIC	NA
425397	2_140824808_A_C	1	0	0	INTERGENIC	NA
425398	2_140825637_C_A	1	1	1	INTERGENIC	NA
425399	2_140834133_G_T	0.722222222222222	1	0	INTERGENIC	NA
425400	2_140841649_G_A	0.5	1	0	INTERGENIC	NA
425401	2_140842367_G_C	1	1	1	INTERGENIC	NA
425402	2_140846782_A_G	1	1	1	INTERGENIC	NA
425403	2_140847128_T_C	1	1	1	INTERGENIC	NA
425404	2_140848851_T_C	1	0	0	INTERGENIC	NA
425405	2_140848896_A_T	1	0	0	INTERGENIC	NA
425406	2_140850663_T_C	0.655172413793103	0	0	INTERGENIC	NA
425407	2_140850708_C_G	1	1	1	INTERGENIC	NA
425408	2_140865988_G_A	1	1	1	INTERGENIC	NA
425409	2_140870329_C_T	1	1	1	INTERGENIC	NA
425410	2_140878221_C_T	1	1	0	INTERGENIC	NA
425411	2_140884360_C_T	1	1	0	INTERGENIC	NA
425412	2_140885057_C_A	1	1	1	INTERGENIC	NA
425413	2_140886991_T_C	1	1	1	INTERGENIC	NA
425414	2_140893156_C_T	1	0	0	INTERGENIC	NA
425415	2_140897262_C_G	1	1	1	INTERGENIC	NA
425416	2_140898864_A_G	1	1	1	INTERGENIC	NA
425417	2_140899696_A_T	1	1	1	INTERGENIC	NA
425418	2_140904646_A_C	1	1	1	INTERGENIC	NA
425419	2_140907310_G_A	1	1	1	INTERGENIC	NA
425420	2_140911109_A_C	1	1	0.947368421052632	INTERGENIC	NA
425421	2_140911424_G_C	1	1	1	INTERGENIC	NA
425422	2_140912937_G_T	1	1	1	INTERGENIC	NA
425423	2_140920062_G_A	1	1	1	INTERGENIC	NA
425424	2_140941398_T_C	0.666666666666667	0	0	INTERGENIC	NA
425425	2_140951850_T_G	1	1	1	INTERGENIC	NA
425426	2_140953687_G_C	1	1	1	INTERGENIC	NA
425427	2_140955192_A_G	1	1	1	INTERGENIC	NA
425428	2_140957362_A_T	1	1	1	INTERGENIC	NA
425429	2_140963071_C_T	0.3	0	0	INTERGENIC	NA
425430	2_140973583_A_C	0.857142857142857	0	1	INTERGENIC	NA
425431	2_140974114_C_T	0.793103448275862	1	1	INTERGENIC	NA
425432	2_140975109_G_A	0.473684210526316	1	1	INTERGENIC	NA
425433	2_140975424_C_T	0.368421052631579	1	1	INTERGENIC	NA
425434	2_140975428_C_T	0.631578947368421	0	0	INTERGENIC	NA
425435	2_140976994_T_C	0.791666666666667	1	1	INTERGENIC	NA
425436	2_140979331_A_T	1	1	1	INTERGENIC	NA
425437	2_140979848_T_G	0.388888888888889	0	0	INTERGENIC	NA
425438	2_140979878_C_T	0.4375	0	0	INTERGENIC	NA
425439	2_140980529_A_G	0.733333333333333	1	1	INTERGENIC	NA
425440	2_140981465_C_T	0.32258064516129	0	0	INTERGENIC	NA
425441	2_140982957_A_G	1	1	1	INTERGENIC	NA
425442	2_140984651_G_A	0.230769230769231	0	0	INTERGENIC	NA
425443	2_140986506_T_A	0.37037037037037	0	0	INTERGENIC	NA
425444	2_140986711_A_G	1	1	1	INTERGENIC	NA
425445	2_140992114_G_A	0.727272727272727	1	1	INTERGENIC	NA
425446	2_140993030_G_A	0.8	0	1	INTERGENIC	NA
425447	2_140994023_G_A	0.421052631578947	0	0	INTERGENIC	NA
425448	2_140995928_G_T	0.642857142857143	0.909090909090909	1	INTERGENIC	NA
425449	2_140996212_G_A	0.565217391304348	0	0	INTERGENIC	NA
425450	2_140998204_T_A	0.608695652173913	1	1	C|intron_variant|MODIFIER|AC005482.1|ENSG00000233423|transcript|ENST00000420758.1|pseudogene|1/1|n.108-2003A>G||||||	novel transcript
425451	2_140998765_C_T	0.692307692307692	0	1	INTERGENIC	NA
425452	2_141003779_C_T	0.571428571428571	0	1	INTERGENIC	NA
425453	2_141004461_A_G	1	0	1	INTERGENIC	NA
425454	2_141005518_G_A	0.5	0	0	INTERGENIC	NA
425455	2_141006595_A_C	0.76	0	1	INTERGENIC	NA
425456	2_141012195_G_A	0.578947368421053	1	1	INTERGENIC	NA
425457	2_141012772_C_A	0.652173913043478	0	0	INTERGENIC	NA
425458	2_141012782_C_T	1	0	1	INTERGENIC	NA
425459	2_141015828_C_A	0.259259259259259	0	0	INTERGENIC	NA
425460	2_141019522_C_T	0.583333333333333	0	1	INTERGENIC	NA
425461	2_141021495_C_T	0.366666666666667	0	0	INTERGENIC	NA
425462	2_141023341_T_G	0.76	0	1	INTERGENIC	NA
425463	2_141023492_A_G	1	0	1	INTERGENIC	NA
425464	2_141024504_T_C	0.6	0	1	INTERGENIC	NA
425465	2_141024717_G_A	0.772727272727273	1	1	INTERGENIC	NA
425466	2_141026194_G_A	0.206896551724138	0	0	INTERGENIC	NA
425467	2_141027584_C_T	0.333333333333333	0	0	INTERGENIC	NA
425468	2_141032404_C_T	0.444444444444444	0	0	INTERGENIC	NA
425469	2_141033125_A_G	0.333333333333333	0	0	INTERGENIC	NA
425470	2_141036636_A_G	0.333333333333333	0	0	INTERGENIC	NA
425471	2_141037625_A_G	0.333333333333333	0	0	INTERGENIC	NA
425472	2_141038051_A_G	0.5	0	1	INTERGENIC	NA
425473	2_141040311_A_G	1	0	0	INTERGENIC	NA
425474	2_141040595_T_G	1	0	0	INTERGENIC	NA
425475	2_141042058_T_C	1	0	0	INTERGENIC	NA
425476	2_141046033_T_C	1	0	0	INTERGENIC	NA
425477	2_141047567_C_T	1	0	1	INTERGENIC	NA
425478	2_141048841_A_C	1	0	1	INTERGENIC	NA
425479	2_141052168_C_A	1	0	1	INTERGENIC	NA
425480	2_141053937_A_G	1	0	1	INTERGENIC	NA
425481	2_141059052_A_G	1	0	1	INTERGENIC	NA
425482	2_141059604_C_A	1	0	1	INTERGENIC	NA
425483	2_141059706_T_C	1	0	0	INTERGENIC	NA
425484	2_141060205_A_G	1	0	1	INTERGENIC	NA
425485	2_141065053_G_A	1	0	1	INTERGENIC	NA
425486	2_141065303_A_G	1	0	1	INTERGENIC	NA
425487	2_141065998_T_C	1	0	0	INTERGENIC	NA
425488	2_141066834_G_A	1	0	1	INTERGENIC	NA
425489	2_141067696_C_T	1	0	1	INTERGENIC	NA
425490	2_141072635_T_C	1	0	1	T|non_coding_transcript_exon_variant|MODIFIER|AC092648.1|ENSG00000223948|transcript|ENST00000425870.1|processed_pseudogene|2/2|n.369G>A||||||	prefoldin subunit 4 (PFDN4) pseudogene
425491	2_141076154_G_T	1	0	1	G|non_coding_transcript_exon_variant|MODIFIER|AC092648.1|ENSG00000223948|transcript|ENST00000425870.1|processed_pseudogene|1/2|n.204A>C||||||	prefoldin subunit 4 (PFDN4) pseudogene
425492	2_141076374_C_G	1	0	1	INTERGENIC	NA
425493	2_141077689_C_G	1	0	1	INTERGENIC	NA
425494	2_141078979_T_A	1	0	1	INTERGENIC	NA
425495	2_141079952_T_C	1	0	1	INTERGENIC	NA
425496	2_141081588_A_C	1	0	1	INTERGENIC	NA
425497	2_141082531_G_A	1	0	1	INTERGENIC	NA
425498	2_141082753_C_A	1	0	1	INTERGENIC	NA
425499	2_141084291_T_C	1	0	1	INTERGENIC	NA
425500	2_141084351_T_C	1	0	1	INTERGENIC	NA
425501	2_141085817_G_C	1	0	0	INTERGENIC	NA
425502	2_141087054_C_A	1	0	1	INTERGENIC	NA
425503	2_141088110_T_G	1	0	1	INTERGENIC	NA
425504	2_141088508_G_A	1	0	1	INTERGENIC	NA
425505	2_141088777_T_C	1	0	1	INTERGENIC	NA
425506	2_141089603_A_G	1	0	1	INTERGENIC	NA
425507	2_141099521_G_A	1	0	1	INTERGENIC	NA
425508	2_141100254_A_G	1	0	1	INTERGENIC	NA
425509	2_141107879_G_T	1	0	0	INTERGENIC	NA
425510	2_141110822_A_G	1	0	1	INTERGENIC	NA
425511	2_141119905_C_A	1	0	1	INTERGENIC	NA
425512	2_141124209_T_A	0.863636363636364	0	1	INTERGENIC	NA
425513	2_141124526_T_A	0.5	0	0	INTERGENIC	NA
425514	2_141125394_G_A	0.576923076923077	0	1	INTERGENIC	NA
425515	2_141130466_A_C	0.6	0	1	INTERGENIC	NA
425516	2_141131657_C_T	0.681818181818182	0	1	INTERGENIC	NA
425517	2_141133580_C_T	0.75	0	1	INTERGENIC	NA
425518	2_141133587_A_C	0.25	0	0	INTERGENIC	NA
425519	2_141134432_G_A	1	0	1	INTERGENIC	NA
425520	2_141135091_C_G	1	0	0	INTERGENIC	NA
425521	2_141141562_G_A	0.277777777777778	0	0	INTERGENIC	NA
425522	2_141150705_T_C	0.666666666666667	0	1	INTERGENIC	NA
425523	2_141150735_C_T	0.76	0	1	INTERGENIC	NA
425524	2_141151074_G_A	0.565217391304348	0	1	INTERGENIC	NA
425525	2_141154796_C_T	0.583333333333333	0	0.95	INTERGENIC	NA
425526	2_141155268_G_A	1	0	1	INTERGENIC	NA
425527	2_141157541_G_A	0.45	0	1	INTERGENIC	NA
425528	2_141158083_C_T	0.590909090909091	0	1	INTERGENIC	NA
425529	2_141158811_C_T	0.666666666666667	0	1	INTERGENIC	NA
425530	2_141158951_T_C	0.75	0	1	INTERGENIC	NA
425531	2_141160499_G_A	1	1	1	INTERGENIC	NA
425532	2_141160635_T_C	1	0	1	INTERGENIC	NA
425533	2_141161711_A_C	0.523809523809524	0	1	INTERGENIC	NA
425534	2_141162374_C_T	0.722222222222222	0	1	INTERGENIC	NA
425535	2_141162567_T_C	0.466666666666667	0	1	INTERGENIC	NA
425536	2_141163311_G_T	1	0	1	INTERGENIC	NA
425537	2_141164302_C_T	0.8	0	1	INTERGENIC	NA
425538	2_141168276_G_T	0.541666666666667	0	1	INTERGENIC	NA
425539	2_141172406_T_A	1	1	1	INTERGENIC	NA
425540	2_141173730_G_A	0.476190476190476	0	0	INTERGENIC	NA
425541	2_141174903_C_T	0.37037037037037	1	0	INTERGENIC	NA
425542	2_141177367_C_A	0.541666666666667	0	1	INTERGENIC	NA
425543	2_141178793_C_A	0.851851851851852	0	1	INTERGENIC	NA
425544	2_141184666_C_T	0.6	0	1	INTERGENIC	NA
425545	2_141185035_G_A	1	0	0	INTERGENIC	NA
425546	2_141187349_G_A	1	1	1	INTERGENIC	NA
425547	2_141197431_G_A	0.285714285714286	0	0	INTERGENIC	NA
425548	2_141197565_G_A	0.304347826086957	1	0	INTERGENIC	NA
425549	2_141198495_C_T	0.333333333333333	1	0	INTERGENIC	NA
425550	2_141200891_G_T	0.904761904761905	0	1	INTERGENIC	NA
425551	2_141201310_G_A	1	1	1	INTERGENIC	NA
425552	2_141201416_C_G	1	1	1	INTERGENIC	NA
425553	2_141201564_C_G	0.6	0	1	INTERGENIC	NA
425554	2_141201736_C_T	1	0	0	INTERGENIC	NA
425555	2_141210738_T_C	1	0	1	INTERGENIC	NA
425556	2_141216784_C_T	1	1	1	INTERGENIC	NA
425557	2_141219051_G_A	1	0	1	INTERGENIC	NA
425558	2_141219604_G_A	0.230769230769231	0	0	INTERGENIC	NA
425559	2_141221567_A_T	0.666666666666667	0	1	INTERGENIC	NA
425560	2_141225911_G_A	0.4	1	0	INTERGENIC	NA
425561	2_141226498_G_A	0.68	0	0	INTERGENIC	NA
425562	2_141232440_C_A	0.352941176470588	0	0	INTERGENIC	NA
425563	2_141232627_A_T	1	1	1	INTERGENIC	NA
425564	2_141238686_G_A	0.91304347826087	0	1	INTERGENIC	NA
425565	2_141239288_C_A	1	1	1	INTERGENIC	NA
425566	2_141241302_A_G	0.375	1	0	INTERGENIC	NA
425567	2_141244119_A_C	0.555555555555556	0	0.909090909090909	INTERGENIC	NA
425568	2_141248566_G_T	1	0	1	INTERGENIC	NA
425569	2_141263078_T_C	1	1	1	INTERGENIC	NA
425570	2_141267336_T_C	0.6875	0	1	INTERGENIC	NA
425571	2_141273021_C_A	1	0	1	INTERGENIC	NA
425572	2_141277498_C_T	1	0	1	INTERGENIC	NA
425573	2_141281111_A_T	0.5	0	1	INTERGENIC	NA
425574	2_141292566_T_A	1	0	1	INTERGENIC	NA
425575	2_141308702_G_A	1	1	1	INTERGENIC	NA
425576	2_141313702_A_G	1	1	1	INTERGENIC	NA
425577	2_141316544_G_A	0.323529411764706	0	0	INTERGENIC	NA
425578	2_141317992_C_T	0.636363636363636	0	0.954545454545455	INTERGENIC	NA
425579	2_141318203_T_A	1	0	1	INTERGENIC	NA
425580	2_141324675_G_A	1	0	1	INTERGENIC	NA
425581	2_141326946_C_T	1	1	1	INTERGENIC	NA
425582	2_141328062_G_A	1	1	1	INTERGENIC	NA
425583	2_141328455_T_C	1	0	1	INTERGENIC	NA
425584	2_141328467_C_T	1	0.909090909090909	1	INTERGENIC	NA
425585	2_141331065_T_C	1	1	0	INTERGENIC	NA
425586	2_141331195_C_T	1	0.925925925925926	1	INTERGENIC	NA
425587	2_141331801_A_G	1	1	1	INTERGENIC	NA
425588	2_141333411_C_T	1	1	1	INTERGENIC	NA
425589	2_141333662_A_G	1	0	0	INTERGENIC	NA
425590	2_141335401_C_T	1	1	1	INTERGENIC	NA
425591	2_141336624_G_A	1	1	1	INTERGENIC	NA
425592	2_141336924_C_T	1	1	1	INTERGENIC	NA
425593	2_141338121_G_C	1	0	0	INTERGENIC	NA
425594	2_141338238_C_T	1	1	1	INTERGENIC	NA
425595	2_141339019_G_A	1	1	1	INTERGENIC	NA
425596	2_141339055_C_T	1	0	1	INTERGENIC	NA
425597	2_141340122_G_A	1	1	1	INTERGENIC	NA
425598	2_141340179_T_G	1	1	1	INTERGENIC	NA
425599	2_141340593_T_C	1	1	1	INTERGENIC	NA
425600	2_141340756_T_C	1	1	0.954545454545455	INTERGENIC	NA
425601	2_141343288_G_A	1	1	1	INTERGENIC	NA
425602	2_141344903_C_A	1	1	1	INTERGENIC	NA
425603	2_141346871_G_T	0.967741935483871	0	0	INTERGENIC	NA
425604	2_141347579_G_T	1	1	1	INTERGENIC	NA
425605	2_141348246_G_A	1	1	1	INTERGENIC	NA
425606	2_141349738_A_T	1	1	1	INTERGENIC	NA
425607	2_141350950_G_A	1	1	1	INTERGENIC	NA
425608	2_141351670_G_T	1	0.944444444444444	1	INTERGENIC	NA
425609	2_141351894_C_G	1	1	1	INTERGENIC	NA
425610	2_141353212_G_T	0.45	0	0	INTERGENIC	NA
425611	2_141354349_A_C	1	0	0	INTERGENIC	NA
425612	2_141354544_G_A	1	1	1	INTERGENIC	NA
425613	2_141354681_G_A	1	0	1	INTERGENIC	NA
425614	2_141357377_C_T	1	0.933333333333333	1	INTERGENIC	NA
425615	2_141361432_T_C	1	1	1	INTERGENIC	NA
425616	2_141363475_A_G	1	1	1	INTERGENIC	NA
425617	2_141367888_A_C	1	1	1	INTERGENIC	NA
425618	2_141382187_G_A	1	1	0.866666666666667	INTERGENIC	NA
425619	2_141384503_T_G	1	0	1	INTERGENIC	NA
425620	2_141385462_C_A	1	0	1	INTERGENIC	NA
425621	2_141388825_T_C	1	1	1	INTERGENIC	NA
425622	2_141391867_G_C	1	0	0.956521739130435	INTERGENIC	NA
425623	2_141393716_T_A	1	0	1	INTERGENIC	NA
425624	2_141398760_G_A	1	0	1	INTERGENIC	NA
425625	2_141399327_G_T	1	0	1	INTERGENIC	NA
425626	2_141400617_C_T	1	1	1	INTERGENIC	NA
425627	2_141400726_C_T	1	0	1	INTERGENIC	NA
425628	2_141400745_C_A	1	0	1	INTERGENIC	NA
425629	2_141401547_A_G	1	0	1	INTERGENIC	NA
425630	2_141408063_T_A	1	1	0.947368421052632	INTERGENIC	NA
425631	2_141409668_T_A	1	1	0.962962962962963	INTERGENIC	NA
425632	2_141411710_C_A	0.304347826086957	0	0	INTERGENIC	NA
425633	2_141414779_C_A	1	1	0	INTERGENIC	NA
425634	2_141414877_C_T	1	1	1	INTERGENIC	NA
425635	2_141415923_C_T	0.538461538461538	0	0	INTERGENIC	NA
425636	2_141420938_G_A	0.684210526315789	0	1	INTERGENIC	NA
425637	2_141423262_C_T	0.533333333333333	0	0.956521739130435	INTERGENIC	NA
425638	2_141424106_C_A	0.368421052631579	0	0	INTERGENIC	NA
425639	2_141428531_C_G	0.5	0	0	INTERGENIC	NA
425640	2_141428539_G_T	1	1	1	INTERGENIC	NA
425641	2_141429971_A_T	0.615384615384615	0	0	G|intron_variant|MODIFIER|AC092637.1|ENSG00000225209|transcript|ENST00000444745.1|pseudogene|2/5|n.138-160C>G||||||,G|intron_variant|MODIFIER|AC092637.1|ENSG00000225209|transcript|ENST00000659217.1|pseudogene|2/7|n.156-160C>G||||||	novel transcript
425642	2_141430346_C_T	0.681818181818182	0	0	G|intron_variant|MODIFIER|AC092637.1|ENSG00000225209|transcript|ENST00000444745.1|pseudogene|3/5|n.208-734T>G||||||,G|intron_variant|MODIFIER|AC092637.1|ENSG00000225209|transcript|ENST00000659217.1|pseudogene|3/7|n.226-734T>G||||||	novel transcript
425643	2_141435148_G_T	0.388888888888889	0	0	G|non_coding_transcript_exon_variant|MODIFIER|AC092637.1|ENSG00000225209|transcript|ENST00000444745.1|pseudogene|4/6|n.212T>G||||||,G|non_coding_transcript_exon_variant|MODIFIER|AC092637.1|ENSG00000225209|transcript|ENST00000659217.1|pseudogene|4/8|n.230T>G||||||	novel transcript
425644	2_141441852_C_A	0.727272727272727	0	0	A|intron_variant|MODIFIER|AC092637.1|ENSG00000225209|transcript|ENST00000444745.1|pseudogene|4/5|n.281+2403G>A||||||,A|intron_variant|MODIFIER|AC092637.1|ENSG00000225209|transcript|ENST00000659217.1|pseudogene|4/7|n.300-262G>A||||||	novel transcript
425645	2_141458438_G_A	1	0.6	1	T|intron_variant|MODIFIER|AC092637.1|ENSG00000225209|transcript|ENST00000444745.1|pseudogene|4/5|n.282-1842C>T||||||,T|intron_variant|MODIFIER|AC092637.1|ENSG00000225209|transcript|ENST00000659217.1|pseudogene|5/7|n.413+728C>T||||||	novel transcript
425646	2_141458859_G_A	1	1	1	C|intron_variant|MODIFIER|AC092637.1|ENSG00000225209|transcript|ENST00000659217.1|pseudogene|6/7|n.542+947T>C||||||,C|non_coding_transcript_exon_variant|MODIFIER|AC092637.1|ENSG00000225209|transcript|ENST00000444745.1|pseudogene|6/6|n.459T>C||||||	novel transcript
425647	2_141459198_G_A	1	1	1	A|splice_region_variant&intron_variant|LOW|AC092637.1|ENSG00000225209|transcript|ENST00000659217.1|pseudogene|7/7|n.667+4G>A||||||	novel transcript
425648	2_141461137_T_C	1	0.307692307692308	1	INTERGENIC	NA
425649	2_141462241_G_A	0.421052631578947	1	1	INTERGENIC	NA
425650	2_141465403_C_T	0.368421052631579	0	0	INTERGENIC	NA
425651	2_141466579_C_T	0.379310344827586	0	1	INTERGENIC	NA
425652	2_141467296_G_A	0.714285714285714	0	0	INTERGENIC	NA
425653	2_141468865_C_T	0.25	0.741935483870968	1	INTERGENIC	NA
425654	2_141471556_T_C	0.705882352941177	1	1	INTERGENIC	NA
425655	2_141471581_C_T	1	1	1	INTERGENIC	NA
425656	2_141472227_A_G	0.555555555555556	0.586206896551724	0.941176470588235	INTERGENIC	NA
425657	2_141472248_A_G	0.421052631578947	0.5	0.833333333333333	INTERGENIC	NA
425658	2_141472793_T_C	0.954545454545455	0	0	INTERGENIC	NA
425659	2_141473683_G_C	0.347826086956522	0.84	1	INTERGENIC	NA
425660	2_141474858_A_G	0.260869565217391	0.612903225806452	0.909090909090909	G|intron_variant|MODIFIER|AC006013.1|ENSG00000236531|transcript|ENST00000424888.2|pseudogene|1/1|n.103+1258A>G||||||	novel transcript
425661	2_141476596_C_T	0.461538461538462	0.3125	0	T|intron_variant|MODIFIER|AC006013.1|ENSG00000236531|transcript|ENST00000424888.2|pseudogene|1/1|n.103+9216C>T||||||	novel transcript
425662	2_141477532_C_G	0.24	0.583333333333333	1	G|intron_variant|MODIFIER|AC006013.1|ENSG00000236531|transcript|ENST00000424888.2|pseudogene|1/1|n.104-11035T>G||||||	novel transcript
425663	2_141477739_G_A	0.291666666666667	0.545454545454545	1	G|intron_variant|MODIFIER|AC006013.1|ENSG00000236531|transcript|ENST00000424888.2|pseudogene|1/1|n.104-7843A>G||||||	novel transcript
425664	2_141478303_T_C	1	1	1	INTERGENIC	NA
425665	2_141480921_C_G	0.4	0.807692307692308	1	INTERGENIC	NA
425666	2_141481231_T_C	0.333333333333333	0.6	1	INTERGENIC	NA
425667	2_141481343_T_C	1	1	1	INTERGENIC	NA
425668	2_141482030_T_C	1	1	1	INTERGENIC	NA
425669	2_141485028_C_T	1	0	0	INTERGENIC	NA
425670	2_141485802_C_T	1	1	1	INTERGENIC	NA
425671	2_141486086_G_A	0.5	0	0.958333333333333	INTERGENIC	NA
425672	2_141486999_T_C	1	1	1	INTERGENIC	NA
425673	2_141487073_T_C	0.785714285714286	0	0	INTERGENIC	NA
425674	2_141487425_G_A	1	1	1	INTERGENIC	NA
425675	2_141487702_T_A	1	0.964285714285714	1	INTERGENIC	NA
425676	2_141488378_C_T	0.529411764705882	0.256410256410256	0	C|intron_variant|MODIFIER|AC093655.1|ENSG00000226829|transcript|ENST00000446187.2|pseudogene|5/5|n.621+448A>G||||||	novel transcript
425677	2_141491641_C_T	1	1	1	G|intron_variant|MODIFIER|AC093655.1|ENSG00000226829|transcript|ENST00000446187.2|pseudogene|5/5|n.621+64T>C||||||	novel transcript
425678	2_141493609_C_G	0.4	0	0	A|intron_variant|MODIFIER|AC093655.1|ENSG00000226829|transcript|ENST00000446187.2|pseudogene|4/5|n.466-2188A>T||||||	novel transcript
425679	2_141493769_T_C	1	1	1	G|intron_variant|MODIFIER|AC093655.1|ENSG00000226829|transcript|ENST00000446187.2|pseudogene|4/5|n.466-3053T>C||||||	novel transcript
425680	2_141493865_C_T	1	0	0	A|intron_variant|MODIFIER|AC093655.1|ENSG00000226829|transcript|ENST00000446187.2|pseudogene|4/5|n.466-3698C>T||||||	novel transcript
425681	2_141496334_C_T	0.272727272727273	0.535714285714286	1	T|intron_variant|MODIFIER|AC093655.1|ENSG00000226829|transcript|ENST00000446187.2|pseudogene|4/5|n.466-5237G>A||||||	novel transcript
425682	2_141500169_G_A	0.62962962962963	0	0	T|intron_variant|MODIFIER|AC093655.1|ENSG00000226829|transcript|ENST00000446187.2|pseudogene|4/5|n.466-6148G>A||||||	novel transcript
425683	2_141504129_C_G	0.769230769230769	0	0	C|intron_variant|MODIFIER|AC093655.1|ENSG00000226829|transcript|ENST00000446187.2|pseudogene|4/5|n.466-7696T>G||||||	novel transcript
425684	2_141505364_G_A	1	1	0	T|intron_variant|MODIFIER|AC093655.1|ENSG00000226829|transcript|ENST00000446187.2|pseudogene|4/5|n.465+14347G>A||||||	novel transcript
425685	2_141505455_C_A	1	0	0	G|intron_variant|MODIFIER|AC093655.1|ENSG00000226829|transcript|ENST00000446187.2|pseudogene|3/5|n.339-14798G>C||||||,G|intron_variant|MODIFIER|AC093655.1|ENSG00000226829|transcript|ENST00000667549.1|pseudogene|3/4|n.371-14798G>C||||||	novel transcript
425686	2_141506031_A_T	1	1	1	A|intron_variant|MODIFIER|AC093655.1|ENSG00000226829|transcript|ENST00000446187.2|pseudogene|3/5|n.339-21156C>T||||||,A|intron_variant|MODIFIER|AC093655.1|ENSG00000226829|transcript|ENST00000667549.1|pseudogene|3/4|n.371-21156C>T||||||	novel transcript
425687	2_141506657_G_A	1	1	1	G|intron_variant|MODIFIER|AC093655.1|ENSG00000226829|transcript|ENST00000446187.2|pseudogene|3/5|n.339-24823T>C||||||,G|intron_variant|MODIFIER|AC093655.1|ENSG00000226829|transcript|ENST00000667549.1|pseudogene|3/4|n.371-24823T>C||||||	novel transcript
425688	2_141506721_A_G	0.6	0	0	C|intron_variant|MODIFIER|AC093655.1|ENSG00000226829|transcript|ENST00000446187.2|pseudogene|3/5|n.338+12852C>G||||||,C|intron_variant|MODIFIER|AC093655.1|ENSG00000226829|transcript|ENST00000667549.1|pseudogene|3/4|n.370+12852C>G||||||	novel transcript
425689	2_141506723_G_A	0.461538461538462	1	0	T|intron_variant|MODIFIER|AC093655.1|ENSG00000226829|transcript|ENST00000446187.2|pseudogene|3/5|n.338+11193G>A||||||,T|intron_variant|MODIFIER|AC093655.1|ENSG00000226829|transcript|ENST00000667549.1|pseudogene|3/4|n.370+11193G>A||||||	novel transcript
425690	2_141507149_G_T	0.392857142857143	1	1	T|intron_variant|MODIFIER|AC093655.1|ENSG00000226829|transcript|ENST00000446187.2|pseudogene|3/5|n.338+11175T>A||||||,T|intron_variant|MODIFIER|AC093655.1|ENSG00000226829|transcript|ENST00000667549.1|pseudogene|3/4|n.370+11175T>A||||||	novel transcript
425691	2_141508503_C_A	1	1	1	A|intron_variant|MODIFIER|AC093655.1|ENSG00000226829|transcript|ENST00000446187.2|pseudogene|3/5|n.338+10642C>T||||||,A|intron_variant|MODIFIER|AC093655.1|ENSG00000226829|transcript|ENST00000667549.1|pseudogene|3/4|n.370+10642C>T||||||	novel transcript
425692	2_141508862_A_G	1	1	1	T|intron_variant|MODIFIER|AC093655.1|ENSG00000226829|transcript|ENST00000446187.2|pseudogene|3/5|n.338+10570G>A||||||,T|intron_variant|MODIFIER|AC093655.1|ENSG00000226829|transcript|ENST00000667549.1|pseudogene|3/4|n.370+10570G>A||||||	novel transcript
425693	2_141509108_C_A	1	1	1	A|intron_variant|MODIFIER|AC093655.1|ENSG00000226829|transcript|ENST00000446187.2|pseudogene|3/5|n.338+10289C>T||||||,A|intron_variant|MODIFIER|AC093655.1|ENSG00000226829|transcript|ENST00000667549.1|pseudogene|3/4|n.370+10289C>T||||||	novel transcript
425694	2_141509298_G_A	0.333333333333333	1	1	T|intron_variant|MODIFIER|AC093655.1|ENSG00000226829|transcript|ENST00000446187.2|pseudogene|3/5|n.338+10181C>A||||||,T|intron_variant|MODIFIER|AC093655.1|ENSG00000226829|transcript|ENST00000667549.1|pseudogene|3/4|n.370+10181C>A||||||	novel transcript
425695	2_141509319_C_G	0.333333333333333	1	1	G|intron_variant|MODIFIER|AC093655.1|ENSG00000226829|transcript|ENST00000446187.2|pseudogene|3/5|n.338+10089T>C||||||,G|intron_variant|MODIFIER|AC093655.1|ENSG00000226829|transcript|ENST00000667549.1|pseudogene|3/4|n.370+10089T>C||||||	novel transcript
425696	2_141510715_C_T	0.4	1	1	A|intron_variant|MODIFIER|AC093655.1|ENSG00000226829|transcript|ENST00000446187.2|pseudogene|3/5|n.338+9135G>T||||||,A|intron_variant|MODIFIER|AC093655.1|ENSG00000226829|transcript|ENST00000667549.1|pseudogene|3/4|n.370+9135G>T||||||	novel transcript
425697	2_141512130_A_G	1	1	1	C|intron_variant|MODIFIER|AC093655.1|ENSG00000226829|transcript|ENST00000446187.2|pseudogene|3/5|n.338+9111A>G||||||,C|intron_variant|MODIFIER|AC093655.1|ENSG00000226829|transcript|ENST00000667549.1|pseudogene|3/4|n.370+9111A>G||||||	novel transcript
425698	2_141512582_C_T	1	1	1	T|intron_variant|MODIFIER|AC093655.1|ENSG00000226829|transcript|ENST00000446187.2|pseudogene|3/5|n.338+8877C>A||||||,T|intron_variant|MODIFIER|AC093655.1|ENSG00000226829|transcript|ENST00000667549.1|pseudogene|3/4|n.370+8877C>A||||||	novel transcript
425699	2_141513107_A_G	0.347826086956522	0.96875	1	T|intron_variant|MODIFIER|AC093655.1|ENSG00000226829|transcript|ENST00000446187.2|pseudogene|3/5|n.338+8517T>A||||||,T|intron_variant|MODIFIER|AC093655.1|ENSG00000226829|transcript|ENST00000667549.1|pseudogene|3/4|n.370+8517T>A||||||	novel transcript
425700	2_141514097_A_G	1	1	1	C|intron_variant|MODIFIER|AC093655.1|ENSG00000226829|transcript|ENST00000446187.2|pseudogene|3/5|n.338+8030C>G||||||,C|intron_variant|MODIFIER|AC093655.1|ENSG00000226829|transcript|ENST00000667549.1|pseudogene|3/4|n.370+8030C>G||||||	novel transcript
425701	2_141514416_C_G	1	1	1	T|intron_variant|MODIFIER|AC093655.1|ENSG00000226829|transcript|ENST00000446187.2|pseudogene|3/5|n.338+7814G>A||||||,T|intron_variant|MODIFIER|AC093655.1|ENSG00000226829|transcript|ENST00000667549.1|pseudogene|3/4|n.370+7814G>A||||||	novel transcript
425702	2_141514987_C_T	1	0	0	T|intron_variant|MODIFIER|AC093655.1|ENSG00000226829|transcript|ENST00000446187.2|pseudogene|3/5|n.338+7281T>A||||||,T|intron_variant|MODIFIER|AC093655.1|ENSG00000226829|transcript|ENST00000667549.1|pseudogene|3/4|n.370+7281T>A||||||	novel transcript
425703	2_141515415_C_T	1	1	1	A|intron_variant|MODIFIER|AC093655.1|ENSG00000226829|transcript|ENST00000446187.2|pseudogene|3/5|n.338+7234G>T||||||,A|intron_variant|MODIFIER|AC093655.1|ENSG00000226829|transcript|ENST00000667549.1|pseudogene|3/4|n.370+7234G>T||||||	novel transcript
425704	2_141515791_C_T	0.526315789473684	0	0	A|intron_variant|MODIFIER|AC093655.1|ENSG00000226829|transcript|ENST00000446187.2|pseudogene|3/5|n.338+3438C>T||||||,A|intron_variant|MODIFIER|AC093655.1|ENSG00000226829|transcript|ENST00000667549.1|pseudogene|3/4|n.370+3438C>T||||||	novel transcript
425705	2_141516321_G_A	1	1	1	C|intron_variant|MODIFIER|AC093655.1|ENSG00000226829|transcript|ENST00000446187.2|pseudogene|3/5|n.338+1563A>G||||||,C|intron_variant|MODIFIER|AC093655.1|ENSG00000226829|transcript|ENST00000667549.1|pseudogene|3/4|n.370+1563A>G||||||,C|intron_variant|MODIFIER|AC093655.1|ENSG00000226829|transcript|ENST00000669425.1|pseudogene|3/3|n.379-440A>G||||||	novel transcript
425706	2_141519503_G_A	1	0	1	T|intron_variant|MODIFIER|AC093655.1|ENSG00000226829|transcript|ENST00000446187.2|pseudogene|3/5|n.338+27G>A||||||,T|intron_variant|MODIFIER|AC093655.1|ENSG00000226829|transcript|ENST00000667549.1|pseudogene|3/4|n.370+27G>A||||||,T|intron_variant|MODIFIER|AC093655.1|ENSG00000226829|transcript|ENST00000669425.1|pseudogene|3/3|n.378+27G>A||||||	novel transcript
425707	2_141520214_G_A	0.71875	0	0	T|non_coding_transcript_exon_variant|MODIFIER|AC093655.1|ENSG00000226829|transcript|ENST00000446187.2|pseudogene|3/6|n.257C>A||||||,T|non_coding_transcript_exon_variant|MODIFIER|AC093655.1|ENSG00000226829|transcript|ENST00000667549.1|pseudogene|3/5|n.289C>A||||||,T|non_coding_transcript_exon_variant|MODIFIER|AC093655.1|ENSG00000226829|transcript|ENST00000669425.1|pseudogene|3/4|n.297C>A||||||	novel transcript
425708	2_141527444_C_T	1	1	1	C|intron_variant|MODIFIER|AC093655.1|ENSG00000226829|transcript|ENST00000446187.2|pseudogene|2/5|n.201-751A>G||||||,C|intron_variant|MODIFIER|AC093655.1|ENSG00000226829|transcript|ENST00000667549.1|pseudogene|2/4|n.233-751A>G||||||,C|intron_variant|MODIFIER|AC093655.1|ENSG00000226829|transcript|ENST00000669425.1|pseudogene|2/3|n.241-751A>G||||||	novel transcript
425709	2_141528198_G_A	0.75	0	0	C|intron_variant|MODIFIER|AC093655.1|ENSG00000226829|transcript|ENST00000446187.2|pseudogene|2/5|n.201-1786A>G||||||,C|intron_variant|MODIFIER|AC093655.1|ENSG00000226829|transcript|ENST00000667549.1|pseudogene|2/4|n.233-1786A>G||||||,C|intron_variant|MODIFIER|AC093655.1|ENSG00000226829|transcript|ENST00000669425.1|pseudogene|2/3|n.241-1786A>G||||||	novel transcript
425710	2_141530512_G_C	1	1	1	T|intron_variant|MODIFIER|AC093655.1|ENSG00000226829|transcript|ENST00000446187.2|pseudogene|2/5|n.201-3692G>A||||||,T|intron_variant|MODIFIER|AC093655.1|ENSG00000226829|transcript|ENST00000667549.1|pseudogene|2/4|n.233-3692G>A||||||,T|intron_variant|MODIFIER|AC093655.1|ENSG00000226829|transcript|ENST00000669425.1|pseudogene|2/3|n.241-3692G>A||||||	novel transcript
425711	2_141531531_G_A	1	1	1	C|intron_variant|MODIFIER|AC093655.1|ENSG00000226829|transcript|ENST00000446187.2|pseudogene|2/5|n.201-3811A>G||||||,C|intron_variant|MODIFIER|AC093655.1|ENSG00000226829|transcript|ENST00000667549.1|pseudogene|2/4|n.233-3811A>G||||||,C|intron_variant|MODIFIER|AC093655.1|ENSG00000226829|transcript|ENST00000669425.1|pseudogene|2/3|n.241-3811A>G||||||	novel transcript
425712	2_141533051_G_A	0.75	0	0	C|intron_variant|MODIFIER|AC093655.1|ENSG00000226829|transcript|ENST00000446187.2|pseudogene|2/5|n.201-4023A>G||||||,C|intron_variant|MODIFIER|AC093655.1|ENSG00000226829|transcript|ENST00000667549.1|pseudogene|2/4|n.233-4023A>G||||||,C|intron_variant|MODIFIER|AC093655.1|ENSG00000226829|transcript|ENST00000669425.1|pseudogene|2/3|n.241-4023A>G||||||	novel transcript
425713	2_141533195_C_T	0.65	0	0	A|intron_variant|MODIFIER|AC093655.1|ENSG00000226829|transcript|ENST00000446187.2|pseudogene|2/5|n.201-4279C>T||||||,A|intron_variant|MODIFIER|AC093655.1|ENSG00000226829|transcript|ENST00000667549.1|pseudogene|2/4|n.233-4279C>T||||||,A|intron_variant|MODIFIER|AC093655.1|ENSG00000226829|transcript|ENST00000669425.1|pseudogene|2/3|n.241-4279C>T||||||	novel transcript
425714	2_141534163_A_G	1	1	1	T|intron_variant|MODIFIER|AC093655.1|ENSG00000226829|transcript|ENST00000446187.2|pseudogene|2/5|n.201-4314C>A||||||,T|intron_variant|MODIFIER|AC093655.1|ENSG00000226829|transcript|ENST00000667549.1|pseudogene|2/4|n.233-4314C>A||||||,T|intron_variant|MODIFIER|AC093655.1|ENSG00000226829|transcript|ENST00000669425.1|pseudogene|2/3|n.241-4314C>A||||||	novel transcript
425715	2_141535492_C_T	0.538461538461538	0	0	T|intron_variant|MODIFIER|AC093655.1|ENSG00000226829|transcript|ENST00000446187.2|pseudogene|2/5|n.201-11156G>A||||||,T|intron_variant|MODIFIER|AC093655.1|ENSG00000226829|transcript|ENST00000667549.1|pseudogene|2/4|n.233-11156G>A||||||,T|intron_variant|MODIFIER|AC093655.1|ENSG00000226829|transcript|ENST00000669425.1|pseudogene|2/3|n.241-11156G>A||||||	novel transcript
425716	2_141535577_C_A	0.4	0	0	C|intron_variant|MODIFIER|AC093655.1|ENSG00000226829|transcript|ENST00000446187.2|pseudogene|2/5|n.201-12520A>G||||||,C|intron_variant|MODIFIER|AC093655.1|ENSG00000226829|transcript|ENST00000667549.1|pseudogene|2/4|n.233-12520A>G||||||,C|intron_variant|MODIFIER|AC093655.1|ENSG00000226829|transcript|ENST00000669425.1|pseudogene|2/3|n.241-12520A>G||||||	novel transcript
425717	2_141535772_A_G	0.473684210526316	0	1	G|intron_variant|MODIFIER|AC093655.1|ENSG00000226829|transcript|ENST00000446187.2|pseudogene|2/5|n.201-13671T>C||||||,G|intron_variant|MODIFIER|AC093655.1|ENSG00000226829|transcript|ENST00000667549.1|pseudogene|2/4|n.233-13671T>C||||||,G|intron_variant|MODIFIER|AC093655.1|ENSG00000226829|transcript|ENST00000669425.1|pseudogene|2/3|n.241-13671T>C||||||	novel transcript
425718	2_141535942_A_G	0.652173913043478	0	0	T|intron_variant|MODIFIER|AC093655.1|ENSG00000226829|transcript|ENST00000446187.2|pseudogene|2/5|n.201-14274C>A||||||,T|intron_variant|MODIFIER|AC093655.1|ENSG00000226829|transcript|ENST00000667549.1|pseudogene|2/4|n.233-14274C>A||||||,T|intron_variant|MODIFIER|AC093655.1|ENSG00000226829|transcript|ENST00000669425.1|pseudogene|2/3|n.241-14274C>A||||||	novel transcript
425719	2_141537473_G_A	1	1	1	A|intron_variant|MODIFIER|AC093655.1|ENSG00000226829|transcript|ENST00000446187.2|pseudogene|2/5|n.201-14868C>T||||||,A|intron_variant|MODIFIER|AC093655.1|ENSG00000226829|transcript|ENST00000667549.1|pseudogene|2/4|n.233-14868C>T||||||,A|intron_variant|MODIFIER|AC093655.1|ENSG00000226829|transcript|ENST00000669425.1|pseudogene|2/3|n.241-14868C>T||||||	novel transcript
425720	2_141539924_C_G	0.428571428571429	0	0	A|intron_variant|MODIFIER|AC093655.1|ENSG00000226829|transcript|ENST00000446187.2|pseudogene|2/5|n.201-17424C>T||||||,A|intron_variant|MODIFIER|AC093655.1|ENSG00000226829|transcript|ENST00000667549.1|pseudogene|2/4|n.233-17424C>T||||||,A|intron_variant|MODIFIER|AC093655.1|ENSG00000226829|transcript|ENST00000669425.1|pseudogene|2/3|n.241-17424C>T||||||	novel transcript
425721	2_141540339_G_A	0.615384615384615	0	0.947368421052632	A|intron_variant|MODIFIER|AC093655.1|ENSG00000226829|transcript|ENST00000446187.2|pseudogene|2/5|n.201-21914A>T||||||,A|intron_variant|MODIFIER|AC093655.1|ENSG00000226829|transcript|ENST00000667549.1|pseudogene|2/4|n.233-21914A>T||||||,A|intron_variant|MODIFIER|AC093655.1|ENSG00000226829|transcript|ENST00000669425.1|pseudogene|2/3|n.241-21914A>T||||||	novel transcript
425722	2_141542166_G_A	0.944444444444444	0	0	T|intron_variant|MODIFIER|AC093655.1|ENSG00000226829|transcript|ENST00000446187.2|pseudogene|2/5|n.201-22603G>A||||||,T|intron_variant|MODIFIER|AC093655.1|ENSG00000226829|transcript|ENST00000667549.1|pseudogene|2/4|n.233-22603G>A||||||,T|intron_variant|MODIFIER|AC093655.1|ENSG00000226829|transcript|ENST00000669425.1|pseudogene|2/3|n.241-22603G>A||||||	novel transcript
425723	2_141543149_A_G	0.8	0	0	C|intron_variant|MODIFIER|AC093655.1|ENSG00000226829|transcript|ENST00000446187.2|pseudogene|2/5|n.201-23643T>G||||||,C|intron_variant|MODIFIER|AC093655.1|ENSG00000226829|transcript|ENST00000667549.1|pseudogene|2/4|n.233-23643T>G||||||,C|intron_variant|MODIFIER|AC093655.1|ENSG00000226829|transcript|ENST00000669425.1|pseudogene|2/3|n.241-23643T>G||||||	novel transcript
425724	2_141545763_G_C	0.4	0	1	A|intron_variant|MODIFIER|AC093655.1|ENSG00000226829|transcript|ENST00000446187.2|pseudogene|2/5|n.201-24164C>T||||||,A|intron_variant|MODIFIER|AC093655.1|ENSG00000226829|transcript|ENST00000667549.1|pseudogene|2/4|n.233-24164C>T||||||,A|intron_variant|MODIFIER|AC093655.1|ENSG00000226829|transcript|ENST00000669425.1|pseudogene|2/3|n.241-24164C>T||||||	novel transcript
425725	2_141545999_C_A	0.555555555555556	0.833333333333333	0	T|intron_variant|MODIFIER|AC093655.1|ENSG00000226829|transcript|ENST00000446187.2|pseudogene|2/5|n.200+24270G>A||||||,T|intron_variant|MODIFIER|AC093655.1|ENSG00000226829|transcript|ENST00000667549.1|pseudogene|2/4|n.232+24270G>A||||||,T|intron_variant|MODIFIER|AC093655.1|ENSG00000226829|transcript|ENST00000669425.1|pseudogene|2/3|n.240+24270G>A||||||	novel transcript
425726	2_141547912_G_A	0.5	0	0	C|intron_variant|MODIFIER|AC093655.1|ENSG00000226829|transcript|ENST00000446187.2|pseudogene|2/5|n.200+22678C>G||||||,C|intron_variant|MODIFIER|AC093655.1|ENSG00000226829|transcript|ENST00000667549.1|pseudogene|2/4|n.232+22678C>G||||||,C|intron_variant|MODIFIER|AC093655.1|ENSG00000226829|transcript|ENST00000669425.1|pseudogene|2/3|n.240+22678C>G||||||	novel transcript
425727	2_141548904_C_T	1	1	1	C|intron_variant|MODIFIER|AC093655.1|ENSG00000226829|transcript|ENST00000446187.2|pseudogene|2/5|n.200+22502A>G||||||,C|intron_variant|MODIFIER|AC093655.1|ENSG00000226829|transcript|ENST00000667549.1|pseudogene|2/4|n.232+22502A>G||||||,C|intron_variant|MODIFIER|AC093655.1|ENSG00000226829|transcript|ENST00000669425.1|pseudogene|2/3|n.240+22502A>G||||||	novel transcript
425728	2_141550068_G_A	0.666666666666667	0.75	0	C|intron_variant|MODIFIER|AC093655.1|ENSG00000226829|transcript|ENST00000446187.2|pseudogene|2/5|n.200+21254A>G||||||,C|intron_variant|MODIFIER|AC093655.1|ENSG00000226829|transcript|ENST00000667549.1|pseudogene|2/4|n.232+21254A>G||||||,C|intron_variant|MODIFIER|AC093655.1|ENSG00000226829|transcript|ENST00000669425.1|pseudogene|2/3|n.240+21254A>G||||||,C|non_coding_transcript_exon_variant|MODIFIER|MTND4P3|ENSG00000225959|transcript|ENST00000417829.1|unprocessed_pseudogene|1/1|n.59A>G||||||	novel transcript ; MT-ND4 pseudogene 3
425729	2_141551145_A_T	0.307692307692308	0	1	G|intron_variant|MODIFIER|AC093655.1|ENSG00000226829|transcript|ENST00000446187.2|pseudogene|2/5|n.200+20459A>C||||||,G|intron_variant|MODIFIER|AC093655.1|ENSG00000226829|transcript|ENST00000667549.1|pseudogene|2/4|n.232+20459A>C||||||,G|intron_variant|MODIFIER|AC093655.1|ENSG00000226829|transcript|ENST00000669425.1|pseudogene|2/3|n.240+20459A>C||||||	novel transcript
425730	2_141551648_A_G	0.444444444444444	0	0	C|intron_variant|MODIFIER|AC093655.1|ENSG00000226829|transcript|ENST00000446187.2|pseudogene|2/5|n.200+19381A>G||||||,C|intron_variant|MODIFIER|AC093655.1|ENSG00000226829|transcript|ENST00000667549.1|pseudogene|2/4|n.232+19381A>G||||||,C|intron_variant|MODIFIER|AC093655.1|ENSG00000226829|transcript|ENST00000669425.1|pseudogene|2/3|n.240+19381A>G||||||	novel transcript
425731	2_141554900_A_G	1	1	1	C|intron_variant|MODIFIER|AC093655.1|ENSG00000226829|transcript|ENST00000446187.2|pseudogene|2/5|n.200+18675C>G||||||,C|intron_variant|MODIFIER|AC093655.1|ENSG00000226829|transcript|ENST00000667549.1|pseudogene|2/4|n.232+18675C>G||||||,C|intron_variant|MODIFIER|AC093655.1|ENSG00000226829|transcript|ENST00000669425.1|pseudogene|2/3|n.240+18675C>G||||||	novel transcript
425732	2_141556192_T_C	0.333333333333333	0	1	T|intron_variant|MODIFIER|AC093655.1|ENSG00000226829|transcript|ENST00000446187.2|pseudogene|2/5|n.200+18523C>A||||||,T|intron_variant|MODIFIER|AC093655.1|ENSG00000226829|transcript|ENST00000667549.1|pseudogene|2/4|n.232+18523C>A||||||,T|intron_variant|MODIFIER|AC093655.1|ENSG00000226829|transcript|ENST00000669425.1|pseudogene|2/3|n.240+18523C>A||||||	novel transcript
425733	2_141556244_G_T	0.4	0	0.96875	G|intron_variant|MODIFIER|AC093655.1|ENSG00000226829|transcript|ENST00000446187.2|pseudogene|2/5|n.200+17202T>C||||||,G|intron_variant|MODIFIER|AC093655.1|ENSG00000226829|transcript|ENST00000667549.1|pseudogene|2/4|n.232+17202T>C||||||,G|intron_variant|MODIFIER|AC093655.1|ENSG00000226829|transcript|ENST00000669425.1|pseudogene|2/3|n.240+17202T>C||||||	novel transcript
425734	2_141558166_C_T	1	1	1	T|intron_variant|MODIFIER|AC093655.1|ENSG00000226829|transcript|ENST00000446187.2|pseudogene|2/5|n.200+15954G>A||||||,T|intron_variant|MODIFIER|AC093655.1|ENSG00000226829|transcript|ENST00000667549.1|pseudogene|2/4|n.232+15954G>A||||||,T|intron_variant|MODIFIER|AC093655.1|ENSG00000226829|transcript|ENST00000669425.1|pseudogene|2/3|n.240+15954G>A||||||	novel transcript
425735	2_141558546_G_A	0.67741935483871	0.696969696969697	0	A|intron_variant|MODIFIER|AC093655.1|ENSG00000226829|transcript|ENST00000446187.2|pseudogene|2/5|n.200+15263C>T||||||,A|intron_variant|MODIFIER|AC093655.1|ENSG00000226829|transcript|ENST00000667549.1|pseudogene|2/4|n.232+15263C>T||||||,A|intron_variant|MODIFIER|AC093655.1|ENSG00000226829|transcript|ENST00000669425.1|pseudogene|2/3|n.240+15263C>T||||||	novel transcript
425736	2_141558554_A_G	0.3125	0	1	G|intron_variant|MODIFIER|AC093655.1|ENSG00000226829|transcript|ENST00000446187.2|pseudogene|2/5|n.200+14926A>C||||||,G|intron_variant|MODIFIER|AC093655.1|ENSG00000226829|transcript|ENST00000667549.1|pseudogene|2/4|n.232+14926A>C||||||,G|intron_variant|MODIFIER|AC093655.1|ENSG00000226829|transcript|ENST00000669425.1|pseudogene|2/3|n.240+14926A>C||||||	novel transcript
425737	2_141558863_C_T	0.675	0	0	G|intron_variant|MODIFIER|AC093655.1|ENSG00000226829|transcript|ENST00000446187.2|pseudogene|2/5|n.200+11583T>C||||||,G|intron_variant|MODIFIER|AC093655.1|ENSG00000226829|transcript|ENST00000667549.1|pseudogene|2/4|n.232+11583T>C||||||,G|intron_variant|MODIFIER|AC093655.1|ENSG00000226829|transcript|ENST00000669425.1|pseudogene|2/3|n.240+11583T>C||||||	novel transcript
425738	2_141558886_T_C	0.315789473684211	0	1	T|intron_variant|MODIFIER|AC093655.1|ENSG00000226829|transcript|ENST00000446187.2|pseudogene|2/5|n.200+11556T>A||||||,T|intron_variant|MODIFIER|AC093655.1|ENSG00000226829|transcript|ENST00000667549.1|pseudogene|2/4|n.232+11556T>A||||||,T|intron_variant|MODIFIER|AC093655.1|ENSG00000226829|transcript|ENST00000669425.1|pseudogene|2/3|n.240+11556T>A||||||	novel transcript
425739	2_141561646_C_T	0.458333333333333	0	0	C|intron_variant|MODIFIER|AC093655.1|ENSG00000226829|transcript|ENST00000446187.2|pseudogene|2/5|n.200+10322A>G||||||,C|intron_variant|MODIFIER|AC093655.1|ENSG00000226829|transcript|ENST00000667549.1|pseudogene|2/4|n.232+10322A>G||||||,C|intron_variant|MODIFIER|AC093655.1|ENSG00000226829|transcript|ENST00000669425.1|pseudogene|2/3|n.240+10322A>G||||||	novel transcript
425740	2_141561667_G_A	0.482758620689655	0.657142857142857	0	G|intron_variant|MODIFIER|AC093655.1|ENSG00000226829|transcript|ENST00000446187.2|pseudogene|2/5|n.200+5783T>C||||||,G|intron_variant|MODIFIER|AC093655.1|ENSG00000226829|transcript|ENST00000667549.1|pseudogene|2/4|n.232+5783T>C||||||,G|intron_variant|MODIFIER|AC093655.1|ENSG00000226829|transcript|ENST00000669425.1|pseudogene|2/3|n.240+5783T>C||||||	novel transcript
425741	2_141561871_C_T	0.814814814814815	0.685714285714286	0	A|intron_variant|MODIFIER|AC093655.1|ENSG00000226829|transcript|ENST00000446187.2|pseudogene|2/5|n.200+370C>T||||||,A|intron_variant|MODIFIER|AC093655.1|ENSG00000226829|transcript|ENST00000667549.1|pseudogene|2/4|n.232+370C>T||||||,A|intron_variant|MODIFIER|AC093655.1|ENSG00000226829|transcript|ENST00000669425.1|pseudogene|2/3|n.240+370C>T||||||	novel transcript
425742	2_141562201_T_G	0.821428571428571	0.739130434782609	0	A|intron_variant|MODIFIER|AC093655.1|ENSG00000226829|transcript|ENST00000446187.2|pseudogene|1/5|n.22-5620C>T||||||,A|intron_variant|MODIFIER|AC093655.1|ENSG00000226829|transcript|ENST00000667549.1|pseudogene|1/4|n.54-5620C>T||||||,A|intron_variant|MODIFIER|AC093655.1|ENSG00000226829|transcript|ENST00000669425.1|pseudogene|1/3|n.62-5620C>T||||||	novel transcript
425743	2_141562662_C_A	0.6	0.702702702702703	0	C|intron_variant|MODIFIER|AC093655.1|ENSG00000226829|transcript|ENST00000446187.2|pseudogene|1/5|n.22-6031C>G||||||,C|intron_variant|MODIFIER|AC093655.1|ENSG00000226829|transcript|ENST00000667549.1|pseudogene|1/4|n.54-6031C>G||||||,C|intron_variant|MODIFIER|AC093655.1|ENSG00000226829|transcript|ENST00000669425.1|pseudogene|1/3|n.62-6031C>G||||||	novel transcript
425744	2_141562802_C_A	0.714285714285714	0.5	0	C|intron_variant|MODIFIER|AC093655.1|ENSG00000226829|transcript|ENST00000446187.2|pseudogene|1/5|n.22-14980A>G||||||,C|intron_variant|MODIFIER|AC093655.1|ENSG00000226829|transcript|ENST00000667549.1|pseudogene|1/4|n.54-14980A>G||||||,C|intron_variant|MODIFIER|AC093655.1|ENSG00000226829|transcript|ENST00000669425.1|pseudogene|1/3|n.62-14980A>G||||||	novel transcript
425745	2_141563402_C_A	1	1	1	G|intron_variant|MODIFIER|AC093655.1|ENSG00000226829|transcript|ENST00000446187.2|pseudogene|1/5|n.21+14801T>C||||||,G|intron_variant|MODIFIER|AC093655.1|ENSG00000226829|transcript|ENST00000667549.1|pseudogene|1/4|n.53+14801T>C||||||,G|intron_variant|MODIFIER|AC093655.1|ENSG00000226829|transcript|ENST00000669425.1|pseudogene|1/3|n.61+14801T>C||||||	novel transcript
425746	2_141564841_G_A	0.590909090909091	0.344827586206897	0	INTERGENIC	NA
425747	2_141568617_T_C	0.523809523809524	0	0.966666666666667	INTERGENIC	NA
425748	2_141578937_A_G	1	1	1	INTERGENIC	NA
425749	2_141580969_T_C	0.75	0	0	INTERGENIC	NA
425750	2_141581478_A_C	0.727272727272727	0	0	INTERGENIC	NA
425751	2_141582604_T_C	1	1	0	INTERGENIC	NA
425752	2_141585841_A_G	0.863636363636364	0	0	INTERGENIC	NA
425753	2_141586207_C_T	0.625	0	0	INTERGENIC	NA
425754	2_141586304_G_C	0.62962962962963	0	0	INTERGENIC	NA
425755	2_141587244_A_G	0.684210526315789	0	0	INTERGENIC	NA
425756	2_141587438_T_G	0.619047619047619	0	0	INTERGENIC	NA
425757	2_141590664_C_G	0.7	0	0	INTERGENIC	NA
425758	2_141600640_C_A	0.565217391304348	0	0	INTERGENIC	NA
425759	2_141600908_C_T	0.4	1	0	INTERGENIC	NA
425760	2_141601279_C_G	1	1	0	INTERGENIC	NA
425761	2_141601927_T_C	1	1	1	INTERGENIC	NA
425762	2_141602689_A_G	0.611111111111111	0	0	INTERGENIC	NA
425763	2_141605335_G_C	0.5	0	1	INTERGENIC	NA
425764	2_141605616_A_G	0.588235294117647	0	0	INTERGENIC	NA
425765	2_141606064_C_T	0.611111111111111	0	0	INTERGENIC	NA
425766	2_141609795_C_T	0.684210526315789	0	0	INTERGENIC	NA
425767	2_141613315_G_C	0.296296296296296	1	1	INTERGENIC	NA
425768	2_141613480_G_A	0.814814814814815	0	0	INTERGENIC	NA
425769	2_141613761_C_T	1	1	1	INTERGENIC	NA
425770	2_141616938_A_C	0.590909090909091	0	0	INTERGENIC	NA
425771	2_141618229_A_G	0.230769230769231	0.361702127659574	1	INTERGENIC	NA
425772	2_141621200_C_T	0.375	0.21875	1	INTERGENIC	NA
425773	2_141622531_G_C	0.48	0.222222222222222	1	INTERGENIC	NA
425774	2_141623223_T_G	0.615384615384615	0.318181818181818	1	INTERGENIC	NA
425775	2_141623411_G_A	0.266666666666667	0	1	INTERGENIC	NA
425776	2_141623476_C_T	0.695652173913043	0	0	INTERGENIC	NA
425777	2_141624113_G_T	1	0.3	1	INTERGENIC	NA
425778	2_141624118_T_C	1	0.333333333333333	1	INTERGENIC	NA
425779	2_141625601_G_C	0.764705882352941	0	0	INTERGENIC	NA
425780	2_141630618_G_A	0.631578947368421	0	0	INTERGENIC	NA
425781	2_141630825_A_G	1	0	0.956521739130435	INTERGENIC	NA
425782	2_141633070_T_A	0.25	1	1	INTERGENIC	NA
425783	2_141634786_G_A	0.777777777777778	0	0	INTERGENIC	NA
425784	2_141636156_C_T	0.222222222222222	0	0	INTERGENIC	NA
425785	2_141636352_G_A	1	1	1	INTERGENIC	NA
425786	2_141640971_G_A	0.307692307692308	0	1	INTERGENIC	NA
425787	2_141643773_G_T	0.291666666666667	0	0.958333333333333	INTERGENIC	NA
425788	2_141645610_T_C	0.32	0	0.95	INTERGENIC	NA
425789	2_141646108_C_T	0.454545454545455	0	1	INTERGENIC	NA
425790	2_141647219_T_C	0.421052631578947	0	1	INTERGENIC	NA
425791	2_141647537_C_G	0.307692307692308	0	1	INTERGENIC	NA
425792	2_141648156_T_C	1	1	1	INTERGENIC	NA
425793	2_141649220_A_G	0.260869565217391	0.233333333333333	1	INTERGENIC	NA
425794	2_141650174_A_C	0.434782608695652	0.3125	1	INTERGENIC	NA
425795	2_141650650_G_A	0.578947368421053	0	0	INTERGENIC	NA
425796	2_141653833_A_C	1	0.647058823529412	0.904761904761905	INTERGENIC	NA
425797	2_141654410_G_A	1	1	1	INTERGENIC	NA
425798	2_141657365_C_G	1	0.607142857142857	0.95	INTERGENIC	NA
425799	2_141666508_A_G	0.789473684210526	0	0	INTERGENIC	NA
425800	2_141666789_C_G	0.909090909090909	0.357142857142857	0	INTERGENIC	NA
425801	2_141672347_C_T	0.631578947368421	0	0	INTERGENIC	NA
425802	2_141672909_T_C	0.741935483870968	1	0	INTERGENIC	NA
425803	2_141672991_C_G	0.76	0	0	INTERGENIC	NA
425804	2_141674331_C_G	0.62962962962963	0	0	INTERGENIC	NA
425805	2_141677896_T_G	0.333333333333333	0	0	INTERGENIC	NA
425806	2_141690919_G_C	0.571428571428571	1	0	INTERGENIC	NA
425807	2_141693360_C_T	0.241379310344828	0	0	INTERGENIC	NA
425808	2_141695268_C_T	0.5	0	0	INTERGENIC	NA
425809	2_141697948_A_G	0.36	0	0	INTERGENIC	NA
425810	2_141699090_G_A	0.476190476190476	1	0	INTERGENIC	NA
425811	2_141710718_T_C	0.482758620689655	0.740740740740741	0	INTERGENIC	NA
425812	2_141710815_G_C	0.555555555555556	0	0	INTERGENIC	NA
425813	2_141710873_G_A	0.642857142857143	0.735294117647059	0	INTERGENIC	NA
425814	2_141713267_T_C	0.45	0.72	0	INTERGENIC	NA
425815	2_141714023_G_T	0.384615384615385	0	0	INTERGENIC	NA
425816	2_141721103_A_G	0.666666666666667	1	0	INTERGENIC	NA
425817	2_141724206_A_G	0.615384615384615	0.8	0	INTERGENIC	NA
425818	2_141724596_T_C	0.615384615384615	1	0	INTERGENIC	NA
425819	2_141728684_G_A	0.575757575757576	0.606060606060606	0	INTERGENIC	NA
425820	2_141729880_T_C	1	1	1	INTERGENIC	NA
425821	2_141730622_C_A	0.384615384615385	0	0	INTERGENIC	NA
425822	2_141731109_T_C	1	0.769230769230769	0	INTERGENIC	NA
425823	2_141731887_T_C	1	0.533333333333333	1	INTERGENIC	NA
425824	2_141732930_G_A	0.727272727272727	0.363636363636364	1	INTERGENIC	NA
425825	2_141733938_G_T	1	0	0	INTERGENIC	NA
425826	2_141739276_C_T	0.625	0	0	INTERGENIC	NA
425827	2_141739416_G_A	1	0.538461538461538	1	INTERGENIC	NA
425828	2_141746276_G_C	1	0	0	INTERGENIC	NA
425829	2_141747219_A_T	0.483870967741935	0	0	INTERGENIC	NA
425830	2_141758202_A_G	0.65	0	0	INTERGENIC	NA
425831	2_141758601_T_C	0.4	0	1	INTERGENIC	NA
425832	2_141759601_C_T	0.619047619047619	0	0	INTERGENIC	NA
425833	2_141761671_T_A	1	0	0	INTERGENIC	NA
425834	2_141761798_T_G	1	1	1	INTERGENIC	NA
425835	2_141761936_A_G	1	1	1	INTERGENIC	NA
425836	2_141762041_A_G	1	0	0	INTERGENIC	NA
425837	2_141762215_T_A	1	0	0	INTERGENIC	NA
425838	2_141765513_A_G	1	1	1	INTERGENIC	NA
425839	2_141766688_A_C	1	1	1	INTERGENIC	NA
425840	2_141770579_G_A	1	0	0	INTERGENIC	NA
425841	2_141773064_A_G	1	0	0	INTERGENIC	NA
425842	2_141775651_A_C	1	0	0	INTERGENIC	NA
425843	2_141776396_G_A	1	0.647058823529412	0	INTERGENIC	NA
425844	2_141778748_A_T	1	0	0	INTERGENIC	NA
425845	2_141781721_T_C	1	0	0	INTERGENIC	NA
425846	2_141786142_C_A	1	0.375	0.952380952380952	INTERGENIC	NA
425847	2_141814951_G_T	0.304347826086957	0	0	INTERGENIC	NA
425848	2_141818002_G_A	1	0	0	INTERGENIC	NA
425849	2_141818891_T_C	1	0.578947368421053	1	INTERGENIC	NA
425850	2_141846524_A_G	0.52	0	0	INTERGENIC	NA
425851	2_141850998_C_T	1	1	1	INTERGENIC	NA
425852	2_141868115_C_A	0.357142857142857	0	0	INTERGENIC	NA
425853	2_141879550_G_A	1	1	1	INTERGENIC	NA
425854	2_141879773_C_G	1	1	1	INTERGENIC	NA
425855	2_141881825_C_T	1	1	1	INTERGENIC	NA
425856	2_141882199_G_A	1	1	1	INTERGENIC	NA
425857	2_141882942_C_T	1	1	1	INTERGENIC	NA
425858	2_141885530_T_C	1	1	1	INTERGENIC	NA
425859	2_141885658_A_G	1	1	1	INTERGENIC	NA
425860	2_141889053_G_A	1	1	1	INTERGENIC	NA
425861	2_141894399_A_G	1	1	1	INTERGENIC	NA
425862	2_141899028_T_C	1	1	0.952380952380952	INTERGENIC	NA
425863	2_141900479_C_G	1	0	0	INTERGENIC	NA
425864	2_141900560_T_C	1	1	1	INTERGENIC	NA
425865	2_141903319_T_A	0.8	0.954545454545455	1	INTERGENIC	NA
425866	2_141907299_C_T	1	1	1	INTERGENIC	NA
425867	2_141909996_A_T	1	1	0	INTERGENIC	NA
425868	2_141910690_G_T	0.346153846153846	0	0	INTERGENIC	NA
425869	2_141913575_T_C	1	1	1	INTERGENIC	NA
425870	2_141913656_A_T	1	1	1	INTERGENIC	NA
425871	2_141921724_C_A	1	0	0	INTERGENIC	NA
425872	2_141924792_G_A	1	1	1	INTERGENIC	NA
425873	2_141925739_G_A	1	1	1	INTERGENIC	NA
425874	2_141928547_T_A	1	1	1	INTERGENIC	NA
425875	2_141929162_C_T	1	1	1	INTERGENIC	NA
425876	2_141929352_A_C	1	1	1	INTERGENIC	NA
425877	2_141933447_T_C	1	1	1	INTERGENIC	NA
425878	2_141933628_T_C	1	1	1	INTERGENIC	NA
425879	2_141940078_C_T	1	1	1	INTERGENIC	NA
425880	2_141941888_G_A	1	1	0.961538461538462	INTERGENIC	NA
425881	2_141948960_G_A	1	0	0	INTERGENIC	NA
425882	2_141962025_C_T	0.947368421052632	0	0	INTERGENIC	NA
425883	2_141972741_A_G	0.416666666666667	0	0	INTERGENIC	NA
425884	2_141972896_A_G	1	0	0	INTERGENIC	NA
425885	2_141984508_T_C	0.909090909090909	1	1	INTERGENIC	NA
425886	2_141984881_C_T	1	1	1	INTERGENIC	NA
425887	2_141985128_A_T	1	0.379310344827586	1	INTERGENIC	NA
425888	2_141987391_C_A	1	1	1	INTERGENIC	NA
425889	2_141988169_C_T	1	1	1	INTERGENIC	NA
425890	2_141995355_C_G	1	1	1	INTERGENIC	NA
425891	2_141995765_A_G	1	0	0	INTERGENIC	NA
425892	2_141997130_C_G	1	0.714285714285714	0	INTERGENIC	NA
425893	2_141998265_C_A	1	1	1	INTERGENIC	NA
425894	2_142005796_G_A	1	1	0	INTERGENIC	NA
425895	2_142008587_C_A	0.384615384615385	0	0	INTERGENIC	NA
425896	2_142010949_C_T	1	1	0.956521739130435	INTERGENIC	NA
425897	2_142012313_T_C	1	0	0	INTERGENIC	NA
425898	2_142014717_C_T	1	0.975	0	INTERGENIC	NA
425899	2_142017270_G_T	1	0.976744186046512	0	INTERGENIC	NA
425900	2_142029654_A_G	1	0	0	INTERGENIC	NA
425901	2_142036571_T_C	0.272727272727273	1	1	INTERGENIC	NA
425902	2_142038106_C_T	0.233333333333333	1	1	INTERGENIC	NA
425903	2_142044372_T_C	0.428571428571429	0.358974358974359	1	INTERGENIC	NA
425904	2_142045517_G_A	0.272727272727273	0.363636363636364	1	INTERGENIC	NA
425905	2_142047924_A_G	0.304347826086957	0.277777777777778	0.941176470588235	INTERGENIC	NA
425906	2_142048720_C_T	0.392857142857143	0.393939393939394	1	INTERGENIC	NA
425907	2_142049523_G_C	1	1	1	INTERGENIC	NA
425908	2_142049937_T_C	0.666666666666667	0	0	INTERGENIC	NA
425909	2_142050747_G_C	0.419354838709677	0.411764705882353	1	INTERGENIC	NA
425910	2_142056657_T_A	1	0.2	1	INTERGENIC	NA
425911	2_142061466_C_T	0.875	0	0	INTERGENIC	NA
425912	2_142062038_C_T	0.428571428571429	0.230769230769231	0.952380952380952	INTERGENIC	NA
425913	2_142062265_A_C	0.444444444444444	0.285714285714286	1	INTERGENIC	NA
425914	2_142062800_T_C	1	0	0	INTERGENIC	NA
425915	2_142062852_A_G	1	0	0	INTERGENIC	NA
425916	2_142066568_A_G	0.25	0.233333333333333	1	INTERGENIC	NA
425917	2_142066720_T_C	0.666666666666667	0	0	INTERGENIC	NA
425918	2_142067567_C_T	0.7	0	0	INTERGENIC	NA
425919	2_142068019_C_A	0.724137931034483	0	0	INTERGENIC	NA
425920	2_142068919_T_G	0.565217391304348	0	0	INTERGENIC	NA
425921	2_142069570_T_C	0.625	0	0	INTERGENIC	NA
425922	2_142074189_A_C	0.740740740740741	0	0	INTERGENIC	NA
425923	2_142076549_A_G	1	0.321428571428571	1	INTERGENIC	NA
425924	2_142082401_T_C	0.76	0	0	INTERGENIC	NA
425925	2_142082790_T_A	1	0.4	1	INTERGENIC	NA
425926	2_142085645_G_T	0.32	0	1	INTERGENIC	NA
425927	2_142087211_C_G	0.352941176470588	0	1	INTERGENIC	NA
425928	2_142087998_C_A	0.375	0.358974358974359	1	INTERGENIC	NA
425929	2_142090407_G_C	1	1	0	INTERGENIC	NA
425930	2_142093466_G_C	0.310344827586207	0.27027027027027	1	INTERGENIC	NA
425931	2_142093895_C_T	0.3	0	1	INTERGENIC	NA
425932	2_142094933_T_C	0.428571428571429	0.224489795918367	1	INTERGENIC	NA
425933	2_142097722_G_A	0.354838709677419	1	1	INTERGENIC	NA
425934	2_142099215_C_T	0.407407407407407	0.390243902439024	1	INTERGENIC	NA
425935	2_142105100_T_A	0.318181818181818	0.307692307692308	1	INTERGENIC	NA
425936	2_142108365_G_T	0.318181818181818	0	0	INTERGENIC	NA
425937	2_142113667_C_A	1	1	1	INTERGENIC	NA
425938	2_142114002_T_C	0.703703703703704	0	0	INTERGENIC	NA
425939	2_142114019_G_A	0.291666666666667	0.3	1	INTERGENIC	NA
425940	2_142114107_G_T	0.375	0.303030303030303	1	INTERGENIC	NA
425941	2_142118482_A_G	0.32	0	1	INTERGENIC	NA
425942	2_142119402_C_T	0.526315789473684	0	0	INTERGENIC	NA
425943	2_142122131_C_G	0.727272727272727	0	0	INTERGENIC	NA
425944	2_142122884_G_T	0.333333333333333	0.315789473684211	1	INTERGENIC	NA
425945	2_142123033_A_G	0.454545454545455	0.37037037037037	1	INTERGENIC	NA
425946	2_142134165_C_T	1	1	0	INTERGENIC	NA
425947	2_142140195_G_A	0.485714285714286	0	0	INTERGENIC	NA
425948	2_142141956_A_G	1	1	1	INTERGENIC	NA
425949	2_142163695_C_G	0.761904761904762	0	0	INTERGENIC	NA
425950	2_142165963_G_A	0.666666666666667	0	0	INTERGENIC	NA
425951	2_142166087_C_T	0.7	0	0	INTERGENIC	NA
425952	2_142166486_C_T	0.733333333333333	0	0	INTERGENIC	NA
425953	2_142169623_T_C	0.666666666666667	0	0	INTERGENIC	NA
425954	2_142173577_G_A	0.612903225806452	0	0	INTERGENIC	NA
425955	2_142177166_T_C	0.714285714285714	0	0	INTERGENIC	NA
425956	2_142180452_G_T	0.633333333333333	0	0	INTERGENIC	NA
425957	2_142180553_T_A	0.607142857142857	0	0	INTERGENIC	NA
425958	2_142185226_A_C	0.695652173913043	0	0	INTERGENIC	NA
425959	2_142190133_G_T	0.607142857142857	0	0	INTERGENIC	NA
425960	2_142197272_G_A	0.434782608695652	0	0	INTERGENIC	NA
425961	2_142199184_C_T	0.583333333333333	0	0	INTERGENIC	NA
425962	2_142202572_C_T	1	1	1	INTERGENIC	NA
425963	2_142204596_A_T	0.85	0	0	INTERGENIC	NA
425964	2_142208639_G_A	0.84	0	0	INTERGENIC	NA
425965	2_142210321_G_A	0.620689655172414	0	0	INTERGENIC	NA
425966	2_142211086_T_C	0.678571428571429	0	0	INTERGENIC	NA
425967	2_142211808_G_A	0.48	0	0	INTERGENIC	NA
425968	2_142214572_C_T	1	0	0	INTERGENIC	NA
425969	2_142214630_G_A	0.933333333333333	0	0	INTERGENIC	NA
425970	2_142218578_T_C	0.368421052631579	1	1	INTERGENIC	NA
425971	2_142218871_T_G	0.476190476190476	1	1	INTERGENIC	NA
425972	2_142221213_C_T	1	1	1	INTERGENIC	NA
425973	2_142226077_G_A	1	0.975609756097561	1	INTERGENIC	NA
425974	2_142230047_C_T	1	1	1	INTERGENIC	NA
425975	2_142231871_G_A	0.607142857142857	0	0	INTERGENIC	NA
425976	2_142236882_G_A	1	1	1	INTERGENIC	NA
425977	2_142237358_T_G	0.793103448275862	0	0	INTERGENIC	NA
425978	2_142245982_C_A	1	1	1	INTERGENIC	NA
425979	2_142247639_C_A	0.625	0	0	INTERGENIC	NA
425980	2_142251826_A_G	0.566666666666667	0	0	INTERGENIC	NA
425981	2_142256760_A_C	0.777777777777778	0	0	INTERGENIC	NA
425982	2_142261945_G_A	0.823529411764706	0	0	INTERGENIC	NA
425983	2_142262570_T_A	0.473684210526316	0	0	INTERGENIC	NA
425984	2_142266045_T_C	0.5	0	0	INTERGENIC	NA
425985	2_142267411_A_G	0.375	0	0	INTERGENIC	NA
425986	2_142268508_G_C	0.708333333333333	0	0	INTERGENIC	NA
425987	2_142268631_G_C	0.607142857142857	0	0	INTERGENIC	NA
425988	2_142271984_T_G	0.785714285714286	0	0	INTERGENIC	NA
425989	2_142272088_A_G	0.615384615384615	0	0	INTERGENIC	NA
425990	2_142273161_C_G	0.85	0	0	INTERGENIC	NA
425991	2_142276731_A_G	0.555555555555556	0	0	INTERGENIC	NA
425992	2_142278013_G_A	0.567567567567568	0	0	INTERGENIC	NA
425993	2_142283513_C_T	0.608695652173913	0	0	INTERGENIC	NA
425994	2_142283752_G_A	0.696969696969697	0	0	INTERGENIC	NA
425995	2_142285716_C_T	0.631578947368421	0	0	INTERGENIC	NA
425996	2_142286071_C_T	0.65	0	0	INTERGENIC	NA
425997	2_142287224_C_G	0.826086956521739	0	0	INTERGENIC	NA
425998	2_142288290_A_T	0.916666666666667	0	0	INTERGENIC	NA
425999	2_142290428_C_G	0.652173913043478	0	0	INTERGENIC	NA
426000	2_142290519_C_G	0.695652173913043	0	0	INTERGENIC	NA
426001	2_142291233_T_C	0.62962962962963	0	0	INTERGENIC	NA
426002	2_142295607_G_A	0.647058823529412	0.4	0	INTERGENIC	NA
426003	2_142306337_G_A	0.423076923076923	0	0	INTERGENIC	NA
426004	2_142313614_A_G	0.444444444444444	0.48	0	INTERGENIC	NA
426005	2_142314082_G_A	0.333333333333333	0.7	0	INTERGENIC	NA
426006	2_142315590_T_C	0.32	0.67741935483871	0	INTERGENIC	NA
426007	2_142319060_G_A	0.344827586206897	0.578947368421053	0	INTERGENIC	NA
426008	2_142321032_T_C	0.304347826086957	0.657142857142857	0	INTERGENIC	NA
426009	2_142325206_T_A	0.25	0.69047619047619	0	INTERGENIC	NA
426010	2_142336141_T_C	1	1	1	INTERGENIC	NA
426011	2_142337454_G_T	0.315789473684211	0.521739130434783	0	INTERGENIC	NA
426012	2_142338304_A_C	0.266666666666667	0.717948717948718	0	INTERGENIC	NA
426013	2_142340435_T_C	0.347826086956522	0.666666666666667	0	INTERGENIC	NA
426014	2_142344388_A_G	0.423076923076923	0.583333333333333	0	INTERGENIC	NA
426015	2_142345445_T_C	0.260869565217391	0.619047619047619	0	INTERGENIC	NA
426016	2_142349664_C_T	0.478260869565217	0.636363636363636	0	INTERGENIC	NA
426017	2_142359206_C_T	0.44	0.48780487804878	0	INTERGENIC	NA
426018	2_142359341_C_A	0.363636363636364	0.703703703703704	0	INTERGENIC	NA
426019	2_142360314_A_G	0.741935483870968	0.347826086956522	1	INTERGENIC	NA
426020	2_142361247_C_A	0.333333333333333	0.705882352941177	0	INTERGENIC	NA
426021	2_142362093_T_C	0.285714285714286	0.72972972972973	0	INTERGENIC	NA
426022	2_142375321_C_T	0.375	0.785714285714286	0	INTERGENIC	NA
426023	2_142378039_C_T	0.285714285714286	0.581395348837209	0	INTERGENIC	NA
426024	2_142380551_C_A	0.272727272727273	0	0	INTERGENIC	NA
426025	2_142419915_G_A	1	0.369565217391304	1	INTERGENIC	NA
426026	2_142433173_C_T	1	0	1	INTERGENIC	NA
426027	2_142442223_G_A	1	1	0	INTERGENIC	NA
426028	2_142443666_G_A	1	1	1	INTERGENIC	NA
426029	2_142456426_A_T	0.315789473684211	0	0	INTERGENIC	NA
426030	2_142457932_G_T	1	0.369565217391304	1	INTERGENIC	NA
426031	2_142458087_T_C	1	0.333333333333333	1	INTERGENIC	NA
426032	2_142460720_A_C	1	1	1	INTERGENIC	NA
426033	2_142460968_G_A	0.368421052631579	0	0	INTERGENIC	NA
426034	2_142462985_C_T	1	0.256410256410256	0.952380952380952	INTERGENIC	NA
426035	2_142463338_A_G	1	0.264705882352941	1	INTERGENIC	NA
426036	2_142468564_A_G	1	0.375	1	INTERGENIC	NA
426037	2_142468810_A_G	1	0.40625	1	INTERGENIC	NA
426038	2_142472631_T_C	0.947368421052632	0.363636363636364	0	INTERGENIC	NA
426039	2_142472698_G_A	0.95	0.379310344827586	0	INTERGENIC	NA
426040	2_142479804_C_T	1	1	1	INTERGENIC	NA
426041	2_142480296_C_T	0.5	0.375	1	INTERGENIC	NA
426042	2_142481536_T_C	0.565217391304348	0	0	INTERGENIC	NA
426043	2_142485301_A_G	1	1	0	INTERGENIC	NA
426044	2_142486787_C_T	1	1	1	INTERGENIC	NA
426045	2_142486877_G_A	0.666666666666667	0	0	INTERGENIC	NA
426046	2_142489350_C_T	0.64	0	0	INTERGENIC	NA
426047	2_142489634_A_G	0.344827586206897	1	1	INTERGENIC	NA
426048	2_142491282_G_A	0.5	0	0	T|intron_variant|MODIFIER|AC104688.1|ENSG00000233689|transcript|ENST00000447158.2|pseudogene|1/3|n.50+325G>T||||||	novel transcript
426049	2_142497412_T_C	0.696969696969697	1	0	T|intron_variant|MODIFIER|AC104688.1|ENSG00000233689|transcript|ENST00000447158.2|pseudogene|1/3|n.50+3518G>T||||||	novel transcript
426050	2_142506532_G_A	0.75	0	1	A|intron_variant|MODIFIER|AC104688.1|ENSG00000233689|transcript|ENST00000447158.2|pseudogene|1/3|n.50+3661C>A||||||	novel transcript
426051	2_142515334_C_T	0.65	0	1	T|intron_variant|MODIFIER|AC104688.1|ENSG00000233689|transcript|ENST00000447158.2|pseudogene|1/3|n.50+3664C>T||||||	novel transcript
426052	2_142515797_C_T	0.727272727272727	0	1	A|intron_variant|MODIFIER|AC104688.1|ENSG00000233689|transcript|ENST00000447158.2|pseudogene|1/3|n.50+4335T>A||||||	novel transcript
426053	2_142516099_G_A	0.645161290322581	0	1	T|intron_variant|MODIFIER|AC104688.1|ENSG00000233689|transcript|ENST00000447158.2|pseudogene|1/3|n.50+5930C>T||||||	novel transcript
426054	2_142516951_G_C	0.75	0	1	G|intron_variant|MODIFIER|AC104688.1|ENSG00000233689|transcript|ENST00000447158.2|pseudogene|1/3|n.51-1960C>G||||||	novel transcript
426055	2_142517773_G_A	0.555555555555556	0	1	C|intron_variant|MODIFIER|AC104688.1|ENSG00000233689|transcript|ENST00000447158.2|pseudogene|2/3|n.182+217T>C||||||	novel transcript
426056	2_142518223_G_A	0.7	0	1	A|intron_variant|MODIFIER|AC104688.1|ENSG00000233689|transcript|ENST00000447158.2|pseudogene|2/3|n.183-70G>A||||||	novel transcript
426057	2_142518684_A_G	0.833333333333333	0	1	C|non_coding_transcript_exon_variant|MODIFIER|AC104688.1|ENSG00000233689|transcript|ENST00000447158.2|pseudogene|3/4|n.235G>C||||||	novel transcript
426058	2_142518711_C_A	0.764705882352941	0	0.947368421052632	C|intron_variant|MODIFIER|AC104688.1|ENSG00000233689|transcript|ENST00000447158.2|pseudogene|3/3|n.348+752G>C||||||	novel transcript
426059	2_142521051_G_C	0.740740740740741	0	1	G|intron_variant|MODIFIER|AC104688.1|ENSG00000233689|transcript|ENST00000447158.2|pseudogene|3/3|n.348+1040A>G||||||	novel transcript
426060	2_142525277_C_T	0.5	0	0.970588235294118	C|intron_variant|MODIFIER|AC104688.1|ENSG00000233689|transcript|ENST00000447158.2|pseudogene|3/3|n.348+1284A>C||||||	novel transcript
426061	2_142526088_C_T	0.695652173913043	0	1	C|intron_variant|MODIFIER|AC104688.1|ENSG00000233689|transcript|ENST00000447158.2|pseudogene|3/3|n.348+2625T>C||||||	novel transcript
426062	2_142527289_T_C	0.6	0	1	A|intron_variant|MODIFIER|AC104688.1|ENSG00000233689|transcript|ENST00000447158.2|pseudogene|3/3|n.349-703G>A||||||	novel transcript
426063	2_142527545_C_T	0.55	0	0	A|intron_variant|MODIFIER|AC104688.1|ENSG00000233689|transcript|ENST00000447158.2|pseudogene|3/3|n.349-438C>A||||||	novel transcript
426064	2_142529748_T_C	0.708333333333333	0	1	T|intron_variant|MODIFIER|AC104688.1|ENSG00000233689|transcript|ENST00000447158.2|pseudogene|3/3|n.349-414C>T||||||	novel transcript
426065	2_142529854_C_T	0.583333333333333	0	1	INTERGENIC	NA
426066	2_142531438_C_G	0.538461538461538	0	1	INTERGENIC	NA
426067	2_142532929_G_A	0.4	0	1	INTERGENIC	NA
426068	2_142540014_C_T	0.722222222222222	0	1	INTERGENIC	NA
426069	2_142541225_C_T	0.689655172413793	0	1	INTERGENIC	NA
426070	2_142541321_T_G	0.736842105263158	0	0.954545454545455	INTERGENIC	NA
426071	2_142541931_C_T	1	1	0	INTERGENIC	NA
426072	2_142541949_C_A	0.411764705882353	0	0	INTERGENIC	NA
426073	2_142542122_G_A	0.730769230769231	0	0.941176470588235	INTERGENIC	NA
426074	2_142542222_A_G	0.538461538461538	0	1	INTERGENIC	NA
426075	2_142542244_C_T	0.461538461538462	0	1	INTERGENIC	NA
426076	2_142542537_A_C	0.65	0	0.947368421052632	INTERGENIC	NA
426077	2_142542547_C_T	0.5625	0	0.9375	INTERGENIC	NA
426078	2_142544277_G_A	0.65	0	1	INTERGENIC	NA
426079	2_142553576_A_G	0.722222222222222	0	0	INTERGENIC	NA
426080	2_142579450_C_A	0.285714285714286	0	0	INTERGENIC	NA
426081	2_142581025_T_A	0.764705882352941	0	1	INTERGENIC	NA
426082	2_142634070_T_C	0.833333333333333	0	0	INTERGENIC	NA
426083	2_142647342_G_A	0.380952380952381	0	0	INTERGENIC	NA
426084	2_142683943_C_T	0.761904761904762	0	0	C|non_coding_transcript_exon_variant|MODIFIER|AC069280.2|ENSG00000286466|transcript|ENST00000661243.1|pseudogene|5/6|n.1229A>G||||||	novel transcript
426085	2_142703375_A_G	0.272727272727273	0	0	C|intron_variant|MODIFIER|AC069280.2|ENSG00000286466|transcript|ENST00000661243.1|pseudogene|4/5|n.427-654A>G||||||	novel transcript
426086	2_142718263_T_C	0.5	0.65	0	T|intron_variant|MODIFIER|AC069280.2|ENSG00000286466|transcript|ENST00000661243.1|pseudogene|4/5|n.427-1645G>A||||||	novel transcript
426087	2_142724585_T_G	0.766666666666667	0.567567567567568	0	T|intron_variant|MODIFIER|AC069280.2|ENSG00000286466|transcript|ENST00000661243.1|pseudogene|4/5|n.426+1538G>A||||||	novel transcript
426088	2_142750674_T_G	0.733333333333333	0.65625	0	G|intron_variant|MODIFIER|AC069280.2|ENSG00000286466|transcript|ENST00000661243.1|pseudogene|3/5|n.361-274G>C||||||	novel transcript
426089	2_142761944_G_C	0.631578947368421	0.607142857142857	0	C|intron_variant|MODIFIER|AC069280.2|ENSG00000286466|transcript|ENST00000661243.1|pseudogene|3/5|n.361-2480T>G||||||	novel transcript
426090	2_142785020_C_G	0.666666666666667	0.652173913043478	1	A|intron_variant|MODIFIER|AC069280.2|ENSG00000286466|transcript|ENST00000661243.1|pseudogene|3/5|n.361-2936C>T||||||	novel transcript
426091	2_142785034_A_G	0.631578947368421	0	0	C|intron_variant|MODIFIER|AC069280.2|ENSG00000286466|transcript|ENST00000661243.1|pseudogene|3/5|n.360+4016A>G||||||	novel transcript
426092	2_142796073_C_T	0.44	0	0	A|intron_variant|MODIFIER|AC069280.2|ENSG00000286466|transcript|ENST00000661243.1|pseudogene|2/5|n.212-1025C>T||||||	novel transcript
426093	2_142798594_A_G	0.777777777777778	0	0	T|intron_variant|MODIFIER|AC069280.2|ENSG00000286466|transcript|ENST00000661243.1|pseudogene|2/5|n.212-2378G>A||||||	novel transcript
426094	2_142803206_T_C	0.631578947368421	0	0	G|intron_variant|MODIFIER|AC069280.2|ENSG00000286466|transcript|ENST00000661243.1|pseudogene|2/5|n.212-4007T>C||||||	novel transcript
426095	2_142805686_G_T	0.709677419354839	0	0	T|intron_variant|MODIFIER|AC069280.2|ENSG00000286466|transcript|ENST00000661243.1|pseudogene|1/5|n.132-575G>A||||||	novel transcript
426096	2_142812926_T_C	0.615384615384615	0	0	INTERGENIC	NA
426097	2_142812987_C_A	0.714285714285714	0	0	INTERGENIC	NA
426098	2_142813405_G_T	0.608695652173913	0	0	INTERGENIC	NA
426099	2_142814809_T_C	0.545454545454545	0	0	INTERGENIC	NA
426100	2_142814835_C_T	0.619047619047619	0	0	INTERGENIC	NA
426101	2_142815176_T_C	0.7	0	0	INTERGENIC	NA
426102	2_142816079_G_A	0.523809523809524	0	0	G|intron_variant|MODIFIER|AC069280.1|ENSG00000236839|transcript|ENST00000413094.1|pseudogene|1/2|n.191+160T>C||||||,G|intron_variant|MODIFIER|AC092100.1|ENSG00000225718|transcript|ENST00000670444.1|pseudogene|2/2|n.531-1655T>C||||||	novel transcript ; novel transcript
426103	2_142816138_G_T	0.5	0	0	A|intron_variant|MODIFIER|AC092100.1|ENSG00000225718|transcript|ENST00000670444.1|pseudogene|2/2|n.531-6763C>T||||||	novel transcript
426104	2_142817290_T_C	0.633333333333333	0	0	G|intron_variant|MODIFIER|AC092100.1|ENSG00000225718|transcript|ENST00000670444.1|pseudogene|2/2|n.531-6786G>C||||||	novel transcript
426105	2_142818343_G_A	0.863636363636364	0	0	G|intron_variant|MODIFIER|AC092100.1|ENSG00000225718|transcript|ENST00000670444.1|pseudogene|2/2|n.531-11534T>C||||||	novel transcript
426106	2_142819331_T_C	0.647058823529412	0	0	T|intron_variant|MODIFIER|AC092100.1|ENSG00000225718|transcript|ENST00000670444.1|pseudogene|2/2|n.531-12536G>A||||||	novel transcript
426107	2_142820200_A_T	0.75	0	0	G|intron_variant|MODIFIER|AC092100.1|ENSG00000225718|transcript|ENST00000670444.1|pseudogene|2/2|n.531-13293G>C||||||	novel transcript
426108	2_142821415_G_A	0.473684210526316	0	0	C|intron_variant|MODIFIER|AC092100.1|ENSG00000225718|transcript|ENST00000670444.1|pseudogene|2/2|n.531-14620T>G||||||	novel transcript
426109	2_142821603_T_A	0.4375	0	0	G|intron_variant|MODIFIER|AC092100.1|ENSG00000225718|transcript|ENST00000670444.1|pseudogene|2/2|n.531-14933T>C||||||	novel transcript
426110	2_142825939_G_A	0.705882352941177	0	0.944444444444444	G|intron_variant|MODIFIER|AC092100.1|ENSG00000225718|transcript|ENST00000670444.1|pseudogene|2/2|n.531-15485G>C||||||	novel transcript
426111	2_142834540_A_G	0.782608695652174	0	0	C|intron_variant|MODIFIER|AC092100.1|ENSG00000225718|transcript|ENST00000670444.1|pseudogene|2/2|n.531-17117A>G||||||	novel transcript
426112	2_142835778_A_G	1	1	1	C|intron_variant|MODIFIER|AC092100.1|ENSG00000225718|transcript|ENST00000670444.1|pseudogene|2/2|n.531-17424A>G||||||	novel transcript
426113	2_142854846_A_G	0.625	0	0	A|intron_variant|MODIFIER|AC092100.1|ENSG00000225718|transcript|ENST00000670444.1|pseudogene|2/2|n.531-22193C>T||||||	novel transcript
426114	2_142855167_C_T	0.535714285714286	0	0	T|intron_variant|MODIFIER|AC092100.1|ENSG00000225718|transcript|ENST00000670444.1|pseudogene|2/2|n.531-26195G>A||||||	novel transcript
426115	2_142856162_C_G	0.705882352941177	0	0	A|intron_variant|MODIFIER|AC092100.1|ENSG00000225718|transcript|ENST00000670444.1|pseudogene|2/2|n.531-26676C>T||||||	novel transcript
426116	2_142856789_T_A	0.571428571428571	0	0	T|intron_variant|MODIFIER|AC092100.1|ENSG00000225718|transcript|ENST00000670444.1|pseudogene|2/2|n.531-31011G>A||||||	novel transcript
426117	2_142857657_T_C	0.684210526315789	0	0	T|intron_variant|MODIFIER|AC092100.1|ENSG00000225718|transcript|ENST00000670444.1|pseudogene|2/2|n.531-31067G>A||||||	novel transcript
426118	2_142866131_T_A	0.692307692307692	0	0	A|intron_variant|MODIFIER|AC092100.1|ENSG00000225718|transcript|ENST00000670444.1|pseudogene|2/2|n.531-31949G>T||||||	novel transcript
426119	2_142873045_T_A	0.636363636363636	0	0	T|intron_variant|MODIFIER|AC092100.1|ENSG00000225718|transcript|ENST00000670444.1|pseudogene|2/2|n.531-31995G>A||||||	novel transcript
426120	2_142878935_C_A	0.642857142857143	0	0	G|intron_variant|MODIFIER|AC092100.1|ENSG00000225718|transcript|ENST00000670444.1|pseudogene|2/2|n.531-32316T>C||||||	novel transcript
426121	2_142879325_A_G	0.607142857142857	0	0	C|intron_variant|MODIFIER|AC092100.1|ENSG00000225718|transcript|ENST00000670444.1|pseudogene|2/2|n.531-34090T>G||||||	novel transcript
426122	2_142880270_T_G	0.75	0	0	T|intron_variant|MODIFIER|AC092100.1|ENSG00000225718|transcript|ENST00000435148.1|pseudogene|2/2|n.591-2652G>A||||||,T|intron_variant|MODIFIER|AC092100.1|ENSG00000225718|transcript|ENST00000670444.1|pseudogene|2/2|n.531-40146G>A||||||	novel transcript
426123	2_142881025_G_A	0.642857142857143	0	0	A|intron_variant|MODIFIER|AC092100.1|ENSG00000225718|transcript|ENST00000435148.1|pseudogene|2/2|n.591-4312C>T||||||,A|intron_variant|MODIFIER|AC092100.1|ENSG00000225718|transcript|ENST00000670444.1|pseudogene|2/2|n.531-41806C>T||||||	novel transcript
426124	2_142891234_G_C	0.518518518518518	0	0	A|intron_variant|MODIFIER|AC092100.1|ENSG00000225718|transcript|ENST00000435148.1|pseudogene|2/2|n.591-17306C>T||||||,A|intron_variant|MODIFIER|AC092100.1|ENSG00000225718|transcript|ENST00000670444.1|pseudogene|2/2|n.530+29852C>T||||||	novel transcript
426125	2_142892968_G_A	0.625	0	0	G|intron_variant|MODIFIER|AC092100.1|ENSG00000225718|transcript|ENST00000435148.1|pseudogene|2/2|n.590+23029G>C||||||,G|intron_variant|MODIFIER|AC092100.1|ENSG00000225718|transcript|ENST00000670444.1|pseudogene|2/2|n.530+23029G>C||||||	novel transcript
426126	2_142893461_A_G	0.666666666666667	0	0	C|intron_variant|MODIFIER|AC092100.1|ENSG00000225718|transcript|ENST00000435148.1|pseudogene|2/2|n.590+22633A>G||||||,C|intron_variant|MODIFIER|AC092100.1|ENSG00000225718|transcript|ENST00000670444.1|pseudogene|2/2|n.530+22633A>G||||||	novel transcript
426127	2_142913082_C_G	0.625	0	0	G|intron_variant|MODIFIER|AC092100.1|ENSG00000225718|transcript|ENST00000435148.1|pseudogene|2/2|n.590+20186A>C||||||,G|intron_variant|MODIFIER|AC092100.1|ENSG00000225718|transcript|ENST00000670444.1|pseudogene|2/2|n.530+20186A>C||||||	novel transcript
426128	2_142918347_C_G	0.517241379310345	0	0	T|intron_variant|MODIFIER|AC092100.1|ENSG00000225718|transcript|ENST00000435148.1|pseudogene|2/2|n.590+16109G>A||||||,T|intron_variant|MODIFIER|AC092100.1|ENSG00000225718|transcript|ENST00000670444.1|pseudogene|2/2|n.530+16109G>A||||||	novel transcript
426129	2_142925402_G_T	0.571428571428571	0	0	T|intron_variant|MODIFIER|AC092100.1|ENSG00000225718|transcript|ENST00000435148.1|pseudogene|2/2|n.590+14800G>A||||||,T|intron_variant|MODIFIER|AC092100.1|ENSG00000225718|transcript|ENST00000670444.1|pseudogene|2/2|n.530+14800G>A||||||	novel transcript
426130	2_142926622_A_G	0.727272727272727	0	0	A|intron_variant|MODIFIER|AC092100.1|ENSG00000225718|transcript|ENST00000435148.1|pseudogene|2/2|n.590+7462C>T||||||,A|intron_variant|MODIFIER|AC092100.1|ENSG00000225718|transcript|ENST00000670444.1|pseudogene|2/2|n.530+7462C>T||||||	novel transcript
426131	2_142931587_C_A	0.666666666666667	0	0	C|intron_variant|MODIFIER|AC092100.1|ENSG00000225718|transcript|ENST00000435148.1|pseudogene|2/2|n.590+2638A>G||||||,C|intron_variant|MODIFIER|AC092100.1|ENSG00000225718|transcript|ENST00000670444.1|pseudogene|2/2|n.530+2638A>G||||||	novel transcript
426132	2_142941681_G_T	0.789473684210526	0	0	C|intron_variant|MODIFIER|AC092100.1|ENSG00000225718|transcript|ENST00000435148.1|pseudogene|2/2|n.590+2567A>G||||||,C|intron_variant|MODIFIER|AC092100.1|ENSG00000225718|transcript|ENST00000670444.1|pseudogene|2/2|n.530+2567A>G||||||	novel transcript
426133	2_142943686_T_C	0.388888888888889	0	0	T|intron_variant|MODIFIER|AC092100.1|ENSG00000225718|transcript|ENST00000435148.1|pseudogene|2/2|n.590+1922G>A||||||,T|intron_variant|MODIFIER|AC092100.1|ENSG00000225718|transcript|ENST00000670444.1|pseudogene|2/2|n.530+1922G>A||||||,T|non_coding_transcript_exon_variant|MODIFIER|AC092100.1|ENSG00000225718|transcript|ENST00000426356.2|pseudogene|3/3|n.522G>A||||||	novel transcript
426134	2_142946745_T_C	0.7	0	0	C|intron_variant|MODIFIER|AC092100.1|ENSG00000225718|transcript|ENST00000435148.1|pseudogene|1/2|n.157-352A>G||||||,C|intron_variant|MODIFIER|AC092100.1|ENSG00000225718|transcript|ENST00000426356.2|pseudogene|1/2|n.75-352A>G||||||,C|intron_variant|MODIFIER|AC092100.1|ENSG00000225718|transcript|ENST00000670444.1|pseudogene|1/2|n.97-352A>G||||||	novel transcript
426135	2_142947791_G_A	0.7	0	0	C|intron_variant|MODIFIER|AC092100.1|ENSG00000225718|transcript|ENST00000435148.1|pseudogene|1/2|n.157-1789C>G||||||,C|intron_variant|MODIFIER|AC092100.1|ENSG00000225718|transcript|ENST00000426356.2|pseudogene|1/2|n.75-1789C>G||||||,C|intron_variant|MODIFIER|AC092100.1|ENSG00000225718|transcript|ENST00000670444.1|pseudogene|1/2|n.97-1789C>G||||||	novel transcript
426136	2_142956131_T_A	0.576923076923077	0	0	A|intron_variant|MODIFIER|AC092100.1|ENSG00000225718|transcript|ENST00000435148.1|pseudogene|1/2|n.157-3213C>T||||||,A|intron_variant|MODIFIER|AC092100.1|ENSG00000225718|transcript|ENST00000426356.2|pseudogene|1/2|n.75-3213C>T||||||,A|intron_variant|MODIFIER|AC092100.1|ENSG00000225718|transcript|ENST00000670444.1|pseudogene|1/2|n.97-3213C>T||||||	novel transcript
426137	2_142963684_G_A	0.827586206896552	0	0	G|intron_variant|MODIFIER|AC092100.1|ENSG00000225718|transcript|ENST00000435148.1|pseudogene|1/2|n.157-4347G>C||||||,G|intron_variant|MODIFIER|AC092100.1|ENSG00000225718|transcript|ENST00000426356.2|pseudogene|1/2|n.75-4347G>C||||||,G|intron_variant|MODIFIER|AC092100.1|ENSG00000225718|transcript|ENST00000670444.1|pseudogene|1/2|n.97-4347G>C||||||	novel transcript
426138	2_142964221_G_A	0.80952380952381	0	0	G|intron_variant|MODIFIER|AC092100.1|ENSG00000225718|transcript|ENST00000435148.1|pseudogene|1/2|n.157-6863G>C||||||,G|intron_variant|MODIFIER|AC092100.1|ENSG00000225718|transcript|ENST00000426356.2|pseudogene|1/2|n.75-6863G>C||||||,G|intron_variant|MODIFIER|AC092100.1|ENSG00000225718|transcript|ENST00000670444.1|pseudogene|1/2|n.97-6863G>C||||||	novel transcript
426139	2_142965270_A_G	0.590909090909091	0	1	A|intron_variant|MODIFIER|AC092100.1|ENSG00000225718|transcript|ENST00000435148.1|pseudogene|1/2|n.157-9888C>T||||||,A|intron_variant|MODIFIER|AC092100.1|ENSG00000225718|transcript|ENST00000426356.2|pseudogene|1/2|n.75-9888C>T||||||,A|intron_variant|MODIFIER|AC092100.1|ENSG00000225718|transcript|ENST00000670444.1|pseudogene|1/2|n.97-9888C>T||||||	novel transcript
426140	2_142971927_C_T	0.631578947368421	0.6	0.944444444444444	T|intron_variant|MODIFIER|AC092100.1|ENSG00000225718|transcript|ENST00000435148.1|pseudogene|1/2|n.157-10706G>A||||||,T|intron_variant|MODIFIER|AC092100.1|ENSG00000225718|transcript|ENST00000426356.2|pseudogene|1/2|n.75-10706G>A||||||,T|intron_variant|MODIFIER|AC092100.1|ENSG00000225718|transcript|ENST00000670444.1|pseudogene|1/2|n.97-10706G>A||||||	novel transcript
426141	2_142972493_G_A	0.590909090909091	0.642857142857143	1	A|intron_variant|MODIFIER|AC092100.1|ENSG00000225718|transcript|ENST00000435148.1|pseudogene|1/2|n.157-14511G>T||||||,A|intron_variant|MODIFIER|AC092100.1|ENSG00000225718|transcript|ENST00000426356.2|pseudogene|1/2|n.75-14511G>T||||||,A|intron_variant|MODIFIER|AC092100.1|ENSG00000225718|transcript|ENST00000670444.1|pseudogene|1/2|n.97-14511G>T||||||	novel transcript
426142	2_142973675_T_C	1	0	0	A|intron_variant|MODIFIER|AC092100.1|ENSG00000225718|transcript|ENST00000435148.1|pseudogene|1/2|n.157-18449A>T||||||,A|intron_variant|MODIFIER|AC092100.1|ENSG00000225718|transcript|ENST00000426356.2|pseudogene|1/2|n.74+13242A>T||||||,A|intron_variant|MODIFIER|AC092100.1|ENSG00000225718|transcript|ENST00000670444.1|pseudogene|1/2|n.96+13242A>T||||||	novel transcript
426143	2_142973913_C_A	1	0	0	A|intron_variant|MODIFIER|AC092100.1|ENSG00000225718|transcript|ENST00000435148.1|pseudogene|1/2|n.157-20026C>T||||||,A|intron_variant|MODIFIER|AC092100.1|ENSG00000225718|transcript|ENST00000426356.2|pseudogene|1/2|n.74+11665C>T||||||,A|intron_variant|MODIFIER|AC092100.1|ENSG00000225718|transcript|ENST00000670444.1|pseudogene|1/2|n.96+11665C>T||||||	novel transcript
426144	2_142973927_T_A	0.625	0.666666666666667	0.928571428571429	G|intron_variant|MODIFIER|AC092100.1|ENSG00000225718|transcript|ENST00000435148.1|pseudogene|1/2|n.157-27301A>C||||||,G|intron_variant|MODIFIER|AC092100.1|ENSG00000225718|transcript|ENST00000426356.2|pseudogene|1/2|n.74+4390A>C||||||,G|intron_variant|MODIFIER|AC092100.1|ENSG00000225718|transcript|ENST00000670444.1|pseudogene|1/2|n.96+4390A>C||||||	novel transcript
426145	2_142985677_A_G	0.730769230769231	0.684210526315789	1	C|intron_variant|MODIFIER|AC092100.1|ENSG00000225718|transcript|ENST00000435148.1|pseudogene|1/2|n.157-28974T>G||||||,C|intron_variant|MODIFIER|AC092100.1|ENSG00000225718|transcript|ENST00000426356.2|pseudogene|1/2|n.74+2717T>G||||||,C|intron_variant|MODIFIER|AC092100.1|ENSG00000225718|transcript|ENST00000670444.1|pseudogene|1/2|n.96+2717T>G||||||	novel transcript
426146	2_142989280_C_A	0.764705882352941	0.536585365853659	1	A|intron_variant|MODIFIER|AC092100.1|ENSG00000225718|transcript|ENST00000435148.1|pseudogene|1/2|n.157-29477C>T||||||,A|intron_variant|MODIFIER|AC092100.1|ENSG00000225718|transcript|ENST00000426356.2|pseudogene|1/2|n.74+2214C>T||||||,A|intron_variant|MODIFIER|AC092100.1|ENSG00000225718|transcript|ENST00000670444.1|pseudogene|1/2|n.96+2214C>T||||||	novel transcript
426147	2_142990054_G_C	0.722222222222222	0.666666666666667	0	C|intron_variant|MODIFIER|AC092100.1|ENSG00000225718|transcript|ENST00000435148.1|pseudogene|1/2|n.157-36080T>G||||||	novel transcript
426148	2_142991224_A_G	0.6	0.5	1	A|intron_variant|MODIFIER|AC092100.1|ENSG00000225718|transcript|ENST00000435148.1|pseudogene|1/2|n.157-36352G>T||||||	novel transcript
426149	2_142991489_T_G	1	0.647058823529412	0	A|intron_variant|MODIFIER|AC092100.1|ENSG00000225718|transcript|ENST00000435148.1|pseudogene|1/2|n.157-36532C>T||||||	novel transcript
426150	2_142993161_A_G	0.794117647058823	0.7	0	C|intron_variant|MODIFIER|AC092100.1|ENSG00000225718|transcript|ENST00000435148.1|pseudogene|1/2|n.157-37498A>G||||||	novel transcript
426151	2_142995459_A_T	0.481481481481481	0.675675675675676	0	A|intron_variant|MODIFIER|AC092100.1|ENSG00000225718|transcript|ENST00000435148.1|pseudogene|1/2|n.157-40822C>T||||||	novel transcript
426152	2_142996159_G_A	1	0	0	C|intron_variant|MODIFIER|AC092100.1|ENSG00000225718|transcript|ENST00000435148.1|pseudogene|1/2|n.157-41832A>G||||||	novel transcript
426153	2_142996176_G_A	0.583333333333333	0.567567567567568	0.954545454545455	A|intron_variant|MODIFIER|AC092100.1|ENSG00000225718|transcript|ENST00000435148.1|pseudogene|1/2|n.157-46477C>T||||||	novel transcript
426154	2_143001768_A_G	0.714285714285714	0.717948717948718	1	G|intron_variant|MODIFIER|AC092100.1|ENSG00000225718|transcript|ENST00000435148.1|pseudogene|1/2|n.157-46952T>C||||||	novel transcript
426155	2_143001888_C_T	0.538461538461538	0.694444444444444	0	C|intron_variant|MODIFIER|AC092100.1|ENSG00000225718|transcript|ENST00000435148.1|pseudogene|1/2|n.157-48027A>G||||||	novel transcript
426156	2_143002122_G_A	1	0.757575757575758	1	T|intron_variant|MODIFIER|AC092100.1|ENSG00000225718|transcript|ENST00000435148.1|pseudogene|1/2|n.157-49976C>A||||||	novel transcript
426157	2_143002487_G_A	0.586206896551724	0.612903225806452	0	A|intron_variant|MODIFIER|AC092100.1|ENSG00000225718|transcript|ENST00000435148.1|pseudogene|1/2|n.157-52212C>T||||||	novel transcript
426158	2_143005100_T_C	0.645161290322581	0.88	1	C|intron_variant|MODIFIER|AC092100.1|ENSG00000225718|transcript|ENST00000435148.1|pseudogene|1/2|n.157-52682A>G||||||	novel transcript
426159	2_143005167_C_T	0.65625	0.694444444444444	1	T|intron_variant|MODIFIER|AC092100.1|ENSG00000225718|transcript|ENST00000435148.1|pseudogene|1/2|n.157-53238G>A||||||	novel transcript
426160	2_143005922_A_G	1	1	1	T|intron_variant|MODIFIER|AC092100.1|ENSG00000225718|transcript|ENST00000435148.1|pseudogene|1/2|n.157-53336G>A||||||	novel transcript
426161	2_143012652_G_A	0.666666666666667	0.611111111111111	0	T|intron_variant|MODIFIER|AC092100.1|ENSG00000225718|transcript|ENST00000435148.1|pseudogene|1/2|n.157-54896G>A||||||	novel transcript
426162	2_143014086_C_G	0.631578947368421	0.724137931034483	0	A|intron_variant|MODIFIER|AC092100.1|ENSG00000225718|transcript|ENST00000435148.1|pseudogene|1/2|n.157-59557C>T||||||,A|non_coding_transcript_exon_variant|MODIFIER|MTCO1P25|ENSG00000229031|transcript|ENST00000414449.1|unprocessed_pseudogene|1/1|n.1679C>T||||||	novel transcript ; MT-CO1 pseudogene 25
426163	2_143015862_G_A	0.777777777777778	0.58974358974359	1	T|intron_variant|MODIFIER|AC092100.1|ENSG00000225718|transcript|ENST00000435148.1|pseudogene|1/2|n.157-59904G>A||||||,T|non_coding_transcript_exon_variant|MODIFIER|MTCO1P25|ENSG00000229031|transcript|ENST00000414449.1|unprocessed_pseudogene|1/1|n.1332G>A||||||	novel transcript ; MT-CO1 pseudogene 25
426164	2_143022377_A_G	0.652173913043478	0.758620689655172	1	A|intron_variant|MODIFIER|AC092100.1|ENSG00000225718|transcript|ENST00000435148.1|pseudogene|1/2|n.156+73061C>T||||||	novel transcript
426165	2_143032800_G_C	0.368421052631579	0.421052631578947	1	G|intron_variant|MODIFIER|AC092100.1|ENSG00000225718|transcript|ENST00000435148.1|pseudogene|1/2|n.156+69578T>C||||||,G|intron_variant|MODIFIER|AC092100.1|ENSG00000225718|transcript|ENST00000421513.1|pseudogene|2/2|n.273-1728T>C||||||	novel transcript
426166	2_143047439_A_G	1	1	1	T|intron_variant|MODIFIER|AC092100.1|ENSG00000225718|transcript|ENST00000435148.1|pseudogene|1/2|n.156+64830C>A||||||,T|intron_variant|MODIFIER|AC092100.1|ENSG00000225718|transcript|ENST00000421513.1|pseudogene|2/2|n.273-6476C>A||||||	novel transcript
426167	2_143049599_A_G	0.8125	0.545454545454545	0	G|intron_variant|MODIFIER|AC092100.1|ENSG00000225718|transcript|ENST00000435148.1|pseudogene|1/2|n.156+62830G>C||||||,G|intron_variant|MODIFIER|AC092100.1|ENSG00000225718|transcript|ENST00000421513.1|pseudogene|2/2|n.273-8476G>C||||||	novel transcript
426168	2_143060149_T_C	0.28	0.4	0	A|intron_variant|MODIFIER|AC092100.1|ENSG00000225718|transcript|ENST00000435148.1|pseudogene|1/2|n.156+60866C>T||||||,A|intron_variant|MODIFIER|AC092100.1|ENSG00000225718|transcript|ENST00000421513.1|pseudogene|2/2|n.273-10440C>T||||||	novel transcript
426169	2_143064248_T_C	0.35	0.518518518518518	0	T|intron_variant|MODIFIER|AC092100.1|ENSG00000225718|transcript|ENST00000435148.1|pseudogene|1/2|n.156+60562G>A||||||,T|intron_variant|MODIFIER|AC092100.1|ENSG00000225718|transcript|ENST00000421513.1|pseudogene|2/2|n.273-10744G>A||||||	novel transcript
426170	2_143064644_C_T	0.7	0.482758620689655	0	C|intron_variant|MODIFIER|AC092100.1|ENSG00000225718|transcript|ENST00000435148.1|pseudogene|1/2|n.156+60399A>G||||||,C|intron_variant|MODIFIER|AC092100.1|ENSG00000225718|transcript|ENST00000421513.1|pseudogene|2/2|n.273-10907A>G||||||	novel transcript
426171	2_143091777_A_G	1	1	1	C|intron_variant|MODIFIER|AC092100.1|ENSG00000225718|transcript|ENST00000435148.1|pseudogene|1/2|n.156+58917C>G||||||,C|intron_variant|MODIFIER|AC092100.1|ENSG00000225718|transcript|ENST00000421513.1|pseudogene|2/2|n.273-12389C>G||||||	novel transcript
426172	2_143093560_C_T	1	1	1	G|intron_variant|MODIFIER|AC092100.1|ENSG00000225718|transcript|ENST00000435148.1|pseudogene|1/2|n.156+58833T>C||||||,G|intron_variant|MODIFIER|AC092100.1|ENSG00000225718|transcript|ENST00000421513.1|pseudogene|2/2|n.273-12473T>C||||||	novel transcript
426173	2_143097724_G_A	0.388888888888889	0.354838709677419	0	T|intron_variant|MODIFIER|AC092100.1|ENSG00000225718|transcript|ENST00000435148.1|pseudogene|1/2|n.156+58752G>A||||||,T|intron_variant|MODIFIER|AC092100.1|ENSG00000225718|transcript|ENST00000421513.1|pseudogene|2/2|n.273-12554G>A||||||	novel transcript
426174	2_143104551_A_G	0.84	0.5	0	T|intron_variant|MODIFIER|AC092100.1|ENSG00000225718|transcript|ENST00000435148.1|pseudogene|1/2|n.156+56265G>A||||||,T|intron_variant|MODIFIER|AC092100.1|ENSG00000225718|transcript|ENST00000421513.1|pseudogene|2/2|n.272+13663G>A||||||	novel transcript
426175	2_143111346_A_G	0.72	0.795454545454545	1	A|intron_variant|MODIFIER|AC092100.1|ENSG00000225718|transcript|ENST00000435148.1|pseudogene|1/2|n.156+51768C>T||||||,A|intron_variant|MODIFIER|AC092100.1|ENSG00000225718|transcript|ENST00000421513.1|pseudogene|2/2|n.272+9166C>T||||||	novel transcript
426176	2_143127302_C_T	0.368421052631579	0.258064516129032	0	A|intron_variant|MODIFIER|AC092100.1|ENSG00000225718|transcript|ENST00000435148.1|pseudogene|1/2|n.156+50873C>T||||||,A|intron_variant|MODIFIER|AC092100.1|ENSG00000225718|transcript|ENST00000421513.1|pseudogene|2/2|n.272+8271C>T||||||	novel transcript
426177	2_143128868_T_A	0.233333333333333	0.333333333333333	0	C|intron_variant|MODIFIER|AC092100.1|ENSG00000225718|transcript|ENST00000435148.1|pseudogene|1/2|n.156+49168A>G||||||,C|intron_variant|MODIFIER|AC092100.1|ENSG00000225718|transcript|ENST00000421513.1|pseudogene|2/2|n.272+6566A>G||||||	novel transcript
426178	2_143128966_A_T	0.315789473684211	0.294117647058824	0	A|intron_variant|MODIFIER|AC092100.1|ENSG00000225718|transcript|ENST00000435148.1|pseudogene|1/2|n.156+44984C>T||||||,A|intron_variant|MODIFIER|AC092100.1|ENSG00000225718|transcript|ENST00000421513.1|pseudogene|2/2|n.272+2382C>T||||||	novel transcript
426179	2_143130990_C_T	0.515151515151515	0.8125	0	A|intron_variant|MODIFIER|AC092100.1|ENSG00000225718|transcript|ENST00000435148.1|pseudogene|1/2|n.156+44812C>T||||||,A|intron_variant|MODIFIER|AC092100.1|ENSG00000225718|transcript|ENST00000421513.1|pseudogene|2/2|n.272+2210C>T||||||	novel transcript
426180	2_143133046_G_A	0.333333333333333	0.285714285714286	0	C|intron_variant|MODIFIER|AC092100.1|ENSG00000225718|transcript|ENST00000435148.1|pseudogene|1/2|n.156+44615A>G||||||,C|intron_variant|MODIFIER|AC092100.1|ENSG00000225718|transcript|ENST00000421513.1|pseudogene|2/2|n.272+2013A>G||||||	novel transcript
426181	2_143135714_A_G	1	1	1	T|intron_variant|MODIFIER|AC092100.1|ENSG00000225718|transcript|ENST00000435148.1|pseudogene|1/2|n.156+44346G>A||||||,T|intron_variant|MODIFIER|AC092100.1|ENSG00000225718|transcript|ENST00000421513.1|pseudogene|2/2|n.272+1744G>A||||||	novel transcript
426182	2_143136251_G_C	1	1	1	G|intron_variant|MODIFIER|AC092100.1|ENSG00000225718|transcript|ENST00000435148.1|pseudogene|1/2|n.156+43747T>C||||||,G|intron_variant|MODIFIER|AC092100.1|ENSG00000225718|transcript|ENST00000421513.1|pseudogene|2/2|n.272+1145T>C||||||	novel transcript
426183	2_143136549_C_A	0.523809523809524	0	0	T|intron_variant|MODIFIER|AC092100.1|ENSG00000225718|transcript|ENST00000435148.1|pseudogene|1/2|n.156+39993G>A||||||,T|intron_variant|MODIFIER|AC092100.1|ENSG00000225718|transcript|ENST00000421513.1|pseudogene|1/2|n.105-2442G>A||||||,T|intron_variant|MODIFIER|AC092100.1|ENSG00000225718|transcript|ENST00000662641.1|pseudogene|1/1|n.206-2442G>A||||||	novel transcript
426184	2_143138309_C_T	0.478260869565217	0	0	G|intron_variant|MODIFIER|AC092100.1|ENSG00000225718|transcript|ENST00000435148.1|pseudogene|1/2|n.156+37611T>C||||||,G|intron_variant|MODIFIER|AC092100.1|ENSG00000225718|transcript|ENST00000421513.1|pseudogene|1/2|n.105-4824T>C||||||,G|intron_variant|MODIFIER|AC092100.1|ENSG00000225718|transcript|ENST00000662641.1|pseudogene|1/1|n.205+483T>C||||||	novel transcript
426185	2_143141212_G_T	0.352941176470588	0	0	A|intron_variant|MODIFIER|AC092100.1|ENSG00000225718|transcript|ENST00000435148.1|pseudogene|1/2|n.156+37551C>T||||||,A|intron_variant|MODIFIER|AC092100.1|ENSG00000225718|transcript|ENST00000421513.1|pseudogene|1/2|n.105-4884C>T||||||,A|intron_variant|MODIFIER|AC092100.1|ENSG00000225718|transcript|ENST00000662641.1|pseudogene|1/1|n.205+423C>T||||||	novel transcript
426186	2_143141850_G_C	0.85	0.685714285714286	0	A|intron_variant|MODIFIER|AC092100.1|ENSG00000225718|transcript|ENST00000435148.1|pseudogene|1/2|n.156+30000C>T||||||,A|intron_variant|MODIFIER|AC092100.1|ENSG00000225718|transcript|ENST00000421513.1|pseudogene|1/2|n.105-12435C>T||||||	novel transcript
426187	2_143151631_A_T	0.257142857142857	0	0	G|intron_variant|MODIFIER|AC092100.1|ENSG00000225718|transcript|ENST00000435148.1|pseudogene|1/2|n.156+29955T>C||||||,G|intron_variant|MODIFIER|AC092100.1|ENSG00000225718|transcript|ENST00000421513.1|pseudogene|1/2|n.105-12480T>C||||||	novel transcript
426188	2_143152150_A_G	0.3125	0.2	0.944444444444444	C|intron_variant|MODIFIER|AC092100.1|ENSG00000225718|transcript|ENST00000435148.1|pseudogene|1/2|n.156+28766A>G||||||,C|intron_variant|MODIFIER|AC092100.1|ENSG00000225718|transcript|ENST00000421513.1|pseudogene|1/2|n.105-13669A>G||||||	novel transcript
426189	2_143154408_T_C	0.32	0.387096774193548	0.973684210526316	C|intron_variant|MODIFIER|AC092100.1|ENSG00000225718|transcript|ENST00000435148.1|pseudogene|1/2|n.156+23136A>G||||||,C|intron_variant|MODIFIER|AC092100.1|ENSG00000225718|transcript|ENST00000421513.1|pseudogene|1/2|n.105-19299A>G||||||	novel transcript
426190	2_143155061_C_G	0.393939393939394	0	0	C|intron_variant|MODIFIER|AC092100.1|ENSG00000225718|transcript|ENST00000435148.1|pseudogene|1/2|n.156+17247A>G||||||,C|intron_variant|MODIFIER|AC092100.1|ENSG00000225718|transcript|ENST00000421513.1|pseudogene|1/2|n.104+17247A>G||||||	novel transcript
426191	2_143158009_A_G	0.32258064516129	0.3125	1	C|intron_variant|MODIFIER|AC092100.1|ENSG00000225718|transcript|ENST00000435148.1|pseudogene|1/2|n.156+7982A>G||||||,C|intron_variant|MODIFIER|AC092100.1|ENSG00000225718|transcript|ENST00000421513.1|pseudogene|1/2|n.104+7982A>G||||||	novel transcript
426192	2_143162816_A_G	0.533333333333333	0	0	T|intron_variant|MODIFIER|AC092100.1|ENSG00000225718|transcript|ENST00000435148.1|pseudogene|1/2|n.156+7903G>A||||||,T|intron_variant|MODIFIER|AC092100.1|ENSG00000225718|transcript|ENST00000421513.1|pseudogene|1/2|n.104+7903G>A||||||	novel transcript
426193	2_143162860_G_A	1	1	1	C|intron_variant|MODIFIER|AC092100.1|ENSG00000225718|transcript|ENST00000435148.1|pseudogene|1/2|n.156+6771A>G||||||,C|intron_variant|MODIFIER|AC092100.1|ENSG00000225718|transcript|ENST00000421513.1|pseudogene|1/2|n.104+6771A>G||||||	novel transcript
426194	2_143167948_G_A	0.3125	0.275862068965517	0	G|intron_variant|MODIFIER|AC092100.1|ENSG00000225718|transcript|ENST00000435148.1|pseudogene|1/2|n.156+6537T>C||||||,G|intron_variant|MODIFIER|AC092100.1|ENSG00000225718|transcript|ENST00000421513.1|pseudogene|1/2|n.104+6537T>C||||||	novel transcript
426195	2_143174037_T_A	1	1	1	C|intron_variant|MODIFIER|AC092100.1|ENSG00000225718|transcript|ENST00000435148.1|pseudogene|1/2|n.156+3975A>G||||||,C|intron_variant|MODIFIER|AC092100.1|ENSG00000225718|transcript|ENST00000421513.1|pseudogene|1/2|n.104+3975A>G||||||	novel transcript
426196	2_143176029_G_T	1	0	0	T|intron_variant|MODIFIER|AC092100.1|ENSG00000225718|transcript|ENST00000435148.1|pseudogene|1/2|n.156+3938G>A||||||,T|intron_variant|MODIFIER|AC092100.1|ENSG00000225718|transcript|ENST00000421513.1|pseudogene|1/2|n.104+3938G>A||||||	novel transcript
426197	2_143177555_C_G	1	1	1	C|intron_variant|MODIFIER|AC092100.1|ENSG00000225718|transcript|ENST00000435148.1|pseudogene|1/2|n.156+233A>G||||||,C|intron_variant|MODIFIER|AC092100.1|ENSG00000225718|transcript|ENST00000421513.1|pseudogene|1/2|n.104+233A>G||||||	novel transcript
426198	2_143184051_T_A	0.8	0	0	INTERGENIC	NA
426199	2_143201748_G_C	0.5	0.657142857142857	0.956521739130435	INTERGENIC	NA
426200	2_143221889_C_T	0.695652173913043	0	0	INTERGENIC	NA
426201	2_143229689_A_G	1	1	1	INTERGENIC	NA
426202	2_143230908_G_A	0.478260869565217	0.666666666666667	1	INTERGENIC	NA
426203	2_143233120_C_T	0.24	0	0.95	INTERGENIC	NA
426204	2_143242435_G_A	0.347826086956522	1	1	INTERGENIC	NA
426205	2_143288109_T_C	0.592592592592593	0	0	INTERGENIC	NA
426206	2_143292595_T_C	1	0	0	INTERGENIC	NA
426207	2_143307880_T_C	0.36	0	0	INTERGENIC	NA
426208	2_143315278_C_A	0.678571428571429	0	0	INTERGENIC	NA
426209	2_143331625_A_G	0.620689655172414	0	0	INTERGENIC	NA
426210	2_143333074_C_T	1	1	1	INTERGENIC	NA
426211	2_143334564_A_C	1	0.62962962962963	0	INTERGENIC	NA
426212	2_143336234_A_C	1	0	0	INTERGENIC	NA
426213	2_143336801_A_G	1	1	1	INTERGENIC	NA
426214	2_143337046_A_G	1	0.714285714285714	0	INTERGENIC	NA
426215	2_143338042_C_A	1	1	1	INTERGENIC	NA
426216	2_143338465_A_T	1	1	1	INTERGENIC	NA
426217	2_143348677_G_A	0.4	0	0	INTERGENIC	NA
426218	2_143355115_A_G	0.296296296296296	1	1	INTERGENIC	NA
426219	2_143361293_A_G	0.272727272727273	0	0	INTERGENIC	NA
426220	2_143361786_G_A	0.473684210526316	0	0	INTERGENIC	NA
426221	2_143388419_G_T	1	1	1	INTERGENIC	NA
426222	2_143392218_A_G	1	1	1	INTERGENIC	NA
426223	2_143394233_T_A	0.789473684210526	0.257142857142857	1	INTERGENIC	NA
426224	2_143395888_T_C	1	1	1	C|intron_variant|MODIFIER|CT66|ENSG00000234215|transcript|ENST00000436600.2|pseudogene|1/1|n.216-279C>G||||||,C|intron_variant|MODIFIER|CT66|ENSG00000234215|transcript|ENST00000669908.1|pseudogene|1/1|n.261-279C>G||||||	cancer/testis associated transcript 66
426225	2_143397727_T_A	1	1	1	G|intron_variant|MODIFIER|AUTS2|ENSG00000158321|transcript|ENST00000342771.10|protein_coding|1/18|n.309+2309A>G||||||,G|intron_variant|MODIFIER|AUTS2|ENSG00000158321|transcript|ENST00000406775.6|protein_coding|1/17|n.309+2309A>G||||||,G|intron_variant|MODIFIER|AUTS2|ENSG00000158321|transcript|ENST00000403018.3|protein_coding|1/4|n.309+2309A>G||||||,G|intron_variant|MODIFIER|AUTS2|ENSG00000158321|transcript|ENST00000644939.1|protein_coding|1/18|n.309+2309A>G||||||,G|intron_variant|MODIFIER|AUTS2|ENSG00000158321|transcript|ENST00000643936.1|protein_coding|1/2|c.87+2309A>G||||||WARNING_TRANSCRIPT_NO_START_CODON	activator of transcription and developmental regulator AUTS2
426226	2_143398350_T_C	1	1	1	T|intron_variant|MODIFIER|AUTS2|ENSG00000158321|transcript|ENST00000342771.10|protein_coding|1/18|n.309+5718G>T||||||,T|intron_variant|MODIFIER|AUTS2|ENSG00000158321|transcript|ENST00000406775.6|protein_coding|1/17|n.309+5718G>T||||||,T|intron_variant|MODIFIER|AUTS2|ENSG00000158321|transcript|ENST00000403018.3|protein_coding|1/4|n.309+5718G>T||||||,T|intron_variant|MODIFIER|AUTS2|ENSG00000158321|transcript|ENST00000644939.1|protein_coding|1/18|n.309+5718G>T||||||,T|intron_variant|MODIFIER|AUTS2|ENSG00000158321|transcript|ENST00000643936.1|protein_coding|1/2|c.87+5718G>T||||||WARNING_TRANSCRIPT_NO_START_CODON	activator of transcription and developmental regulator AUTS2
426227	2_143399594_C_A	0.653846153846154	0	0	A|intron_variant|MODIFIER|AUTS2|ENSG00000158321|transcript|ENST00000342771.10|protein_coding|1/18|n.309+6708G>A||||||,A|intron_variant|MODIFIER|AUTS2|ENSG00000158321|transcript|ENST00000406775.6|protein_coding|1/17|n.309+6708G>A||||||,A|intron_variant|MODIFIER|AUTS2|ENSG00000158321|transcript|ENST00000403018.3|protein_coding|1/4|n.309+6708G>A||||||,A|intron_variant|MODIFIER|AUTS2|ENSG00000158321|transcript|ENST00000644939.1|protein_coding|1/18|n.309+6708G>A||||||,A|intron_variant|MODIFIER|AUTS2|ENSG00000158321|transcript|ENST00000643936.1|protein_coding|1/2|c.87+6708G>A||||||WARNING_TRANSCRIPT_NO_START_CODON	activator of transcription and developmental regulator AUTS2
426228	2_143400608_C_G	0.689655172413793	0.24390243902439	1	G|intron_variant|MODIFIER|AUTS2|ENSG00000158321|transcript|ENST00000342771.10|protein_coding|1/18|n.309+15252A>G||||||,G|intron_variant|MODIFIER|AUTS2|ENSG00000158321|transcript|ENST00000406775.6|protein_coding|1/17|n.309+15252A>G||||||,G|intron_variant|MODIFIER|AUTS2|ENSG00000158321|transcript|ENST00000403018.3|protein_coding|1/4|n.309+15252A>G||||||,G|intron_variant|MODIFIER|AUTS2|ENSG00000158321|transcript|ENST00000644939.1|protein_coding|1/18|n.309+15252A>G||||||,G|intron_variant|MODIFIER|AUTS2|ENSG00000158321|transcript|ENST00000643936.1|protein_coding|1/2|c.87+15252A>G||||||WARNING_TRANSCRIPT_NO_START_CODON	activator of transcription and developmental regulator AUTS2
426229	2_143400896_A_G	0.333333333333333	0.609756097560976	0	T|intron_variant|MODIFIER|AUTS2|ENSG00000158321|transcript|ENST00000342771.10|protein_coding|1/18|n.309+20416C>T||||||,T|intron_variant|MODIFIER|AUTS2|ENSG00000158321|transcript|ENST00000406775.6|protein_coding|1/17|n.309+20416C>T||||||,T|intron_variant|MODIFIER|AUTS2|ENSG00000158321|transcript|ENST00000403018.3|protein_coding|1/4|n.309+20416C>T||||||,T|intron_variant|MODIFIER|AUTS2|ENSG00000158321|transcript|ENST00000644939.1|protein_coding|1/18|n.309+20416C>T||||||,T|intron_variant|MODIFIER|AUTS2|ENSG00000158321|transcript|ENST00000643936.1|protein_coding|1/2|c.87+20416C>T||||||WARNING_TRANSCRIPT_NO_START_CODON	activator of transcription and developmental regulator AUTS2
426230	2_143402487_A_C	1	1	1	A|intron_variant|MODIFIER|AUTS2|ENSG00000158321|transcript|ENST00000342771.10|protein_coding|1/18|n.309+20570C>A||||||,A|intron_variant|MODIFIER|AUTS2|ENSG00000158321|transcript|ENST00000406775.6|protein_coding|1/17|n.309+20570C>A||||||,A|intron_variant|MODIFIER|AUTS2|ENSG00000158321|transcript|ENST00000403018.3|protein_coding|1/4|n.309+20570C>A||||||,A|intron_variant|MODIFIER|AUTS2|ENSG00000158321|transcript|ENST00000644939.1|protein_coding|1/18|n.309+20570C>A||||||,A|intron_variant|MODIFIER|AUTS2|ENSG00000158321|transcript|ENST00000643936.1|protein_coding|1/2|c.87+20570C>A||||||WARNING_TRANSCRIPT_NO_START_CODON	activator of transcription and developmental regulator AUTS2
426231	2_143412643_T_A	1	1	1	C|intron_variant|MODIFIER|AUTS2|ENSG00000158321|transcript|ENST00000342771.10|protein_coding|1/18|n.309+28103T>C||||||,C|intron_variant|MODIFIER|AUTS2|ENSG00000158321|transcript|ENST00000406775.6|protein_coding|1/17|n.309+28103T>C||||||,C|intron_variant|MODIFIER|AUTS2|ENSG00000158321|transcript|ENST00000403018.3|protein_coding|1/4|n.309+28103T>C||||||,C|intron_variant|MODIFIER|AUTS2|ENSG00000158321|transcript|ENST00000644939.1|protein_coding|1/18|n.309+28103T>C||||||,C|intron_variant|MODIFIER|AUTS2|ENSG00000158321|transcript|ENST00000643936.1|protein_coding|1/2|c.87+28103T>C||||||WARNING_TRANSCRIPT_NO_START_CODON	activator of transcription and developmental regulator AUTS2
426232	2_143415131_A_T	1	1	1	G|intron_variant|MODIFIER|AUTS2|ENSG00000158321|transcript|ENST00000342771.10|protein_coding|1/18|n.309+29131A>G||||||,G|intron_variant|MODIFIER|AUTS2|ENSG00000158321|transcript|ENST00000406775.6|protein_coding|1/17|n.309+29131A>G||||||,G|intron_variant|MODIFIER|AUTS2|ENSG00000158321|transcript|ENST00000403018.3|protein_coding|1/4|n.309+29131A>G||||||,G|intron_variant|MODIFIER|AUTS2|ENSG00000158321|transcript|ENST00000644939.1|protein_coding|1/18|n.309+29131A>G||||||,G|intron_variant|MODIFIER|AUTS2|ENSG00000158321|transcript|ENST00000643936.1|protein_coding|1/2|c.87+29131A>G||||||WARNING_TRANSCRIPT_NO_START_CODON	activator of transcription and developmental regulator AUTS2
426233	2_143418717_T_A	1	1	1	C|intron_variant|MODIFIER|AUTS2|ENSG00000158321|transcript|ENST00000342771.10|protein_coding|1/18|n.309+29478T>C||||||,C|intron_variant|MODIFIER|AUTS2|ENSG00000158321|transcript|ENST00000406775.6|protein_coding|1/17|n.309+29478T>C||||||,C|intron_variant|MODIFIER|AUTS2|ENSG00000158321|transcript|ENST00000403018.3|protein_coding|1/4|n.309+29478T>C||||||,C|intron_variant|MODIFIER|AUTS2|ENSG00000158321|transcript|ENST00000644939.1|protein_coding|1/18|n.309+29478T>C||||||,C|intron_variant|MODIFIER|AUTS2|ENSG00000158321|transcript|ENST00000643936.1|protein_coding|1/2|c.87+29478T>C||||||WARNING_TRANSCRIPT_NO_START_CODON	activator of transcription and developmental regulator AUTS2
426234	2_143420605_C_T	1	1	1	A|intron_variant|MODIFIER|AUTS2|ENSG00000158321|transcript|ENST00000342771.10|protein_coding|1/18|n.309+31127G>A||||||,A|intron_variant|MODIFIER|AUTS2|ENSG00000158321|transcript|ENST00000406775.6|protein_coding|1/17|n.309+31127G>A||||||,A|intron_variant|MODIFIER|AUTS2|ENSG00000158321|transcript|ENST00000403018.3|protein_coding|1/4|n.309+31127G>A||||||,A|intron_variant|MODIFIER|AUTS2|ENSG00000158321|transcript|ENST00000644939.1|protein_coding|1/18|n.309+31127G>A||||||,A|intron_variant|MODIFIER|AUTS2|ENSG00000158321|transcript|ENST00000643936.1|protein_coding|1/2|c.87+31127G>A||||||WARNING_TRANSCRIPT_NO_START_CODON	activator of transcription and developmental regulator AUTS2
426235	2_143421384_C_G	1	1	1	A|intron_variant|MODIFIER|AUTS2|ENSG00000158321|transcript|ENST00000342771.10|protein_coding|1/18|n.309+32851G>A||||||,A|intron_variant|MODIFIER|AUTS2|ENSG00000158321|transcript|ENST00000406775.6|protein_coding|1/17|n.309+32851G>A||||||,A|intron_variant|MODIFIER|AUTS2|ENSG00000158321|transcript|ENST00000403018.3|protein_coding|1/4|n.309+32851G>A||||||,A|intron_variant|MODIFIER|AUTS2|ENSG00000158321|transcript|ENST00000644939.1|protein_coding|1/18|n.309+32851G>A||||||,A|intron_variant|MODIFIER|AUTS2|ENSG00000158321|transcript|ENST00000643936.1|protein_coding|1/2|c.87+32851G>A||||||WARNING_TRANSCRIPT_NO_START_CODON	activator of transcription and developmental regulator AUTS2
426236	2_143422930_T_G	1	1	1	A|intron_variant|MODIFIER|AUTS2|ENSG00000158321|transcript|ENST00000342771.10|protein_coding|1/18|n.309+45910G>A||||||,A|intron_variant|MODIFIER|AUTS2|ENSG00000158321|transcript|ENST00000406775.6|protein_coding|1/17|n.309+45910G>A||||||,A|intron_variant|MODIFIER|AUTS2|ENSG00000158321|transcript|ENST00000403018.3|protein_coding|1/4|n.309+45910G>A||||||,A|intron_variant|MODIFIER|AUTS2|ENSG00000158321|transcript|ENST00000476695.2|processed_transcript|1/5|n.65+2505G>A||||||,A|intron_variant|MODIFIER|AUTS2|ENSG00000158321|transcript|ENST00000644939.1|protein_coding|1/18|n.309+45910G>A||||||,A|intron_variant|MODIFIER|AUTS2|ENSG00000158321|transcript|ENST00000643936.1|protein_coding|1/2|c.87+45910G>A||||||WARNING_TRANSCRIPT_NO_START_CODON	activator of transcription and developmental regulator AUTS2
426237	2_143423128_T_C	1	1	1	T|intron_variant|MODIFIER|AUTS2|ENSG00000158321|transcript|ENST00000342771.10|protein_coding|1/18|n.309+48058G>T||||||,T|intron_variant|MODIFIER|AUTS2|ENSG00000158321|transcript|ENST00000406775.6|protein_coding|1/17|n.309+48058G>T||||||,T|intron_variant|MODIFIER|AUTS2|ENSG00000158321|transcript|ENST00000403018.3|protein_coding|1/4|n.309+48058G>T||||||,T|intron_variant|MODIFIER|AUTS2|ENSG00000158321|transcript|ENST00000476695.2|processed_transcript|1/5|n.65+4653G>T||||||,T|intron_variant|MODIFIER|AUTS2|ENSG00000158321|transcript|ENST00000644939.1|protein_coding|1/18|n.309+48058G>T||||||,T|intron_variant|MODIFIER|AUTS2|ENSG00000158321|transcript|ENST00000643936.1|protein_coding|1/2|c.87+48058G>T||||||WARNING_TRANSCRIPT_NO_START_CODON	activator of transcription and developmental regulator AUTS2
426238	2_143424804_T_C	1	1	1	A|intron_variant|MODIFIER|AUTS2|ENSG00000158321|transcript|ENST00000342771.10|protein_coding|1/18|n.309+54684T>A||||||,A|intron_variant|MODIFIER|AUTS2|ENSG00000158321|transcript|ENST00000406775.6|protein_coding|1/17|n.309+54684T>A||||||,A|intron_variant|MODIFIER|AUTS2|ENSG00000158321|transcript|ENST00000403018.3|protein_coding|1/4|n.309+54684T>A||||||,A|intron_variant|MODIFIER|AUTS2|ENSG00000158321|transcript|ENST00000476695.2|processed_transcript|1/5|n.66-8520T>A||||||,A|intron_variant|MODIFIER|AUTS2|ENSG00000158321|transcript|ENST00000644939.1|protein_coding|1/18|n.309+54684T>A||||||,A|intron_variant|MODIFIER|AUTS2|ENSG00000158321|transcript|ENST00000643936.1|protein_coding|1/2|c.87+54684T>A||||||WARNING_TRANSCRIPT_NO_START_CODON	activator of transcription and developmental regulator AUTS2
426239	2_143426412_A_C	1	1	1	G|intron_variant|MODIFIER|AUTS2|ENSG00000158321|transcript|ENST00000342771.10|protein_coding|1/18|n.309+64131T>G||||||,G|intron_variant|MODIFIER|AUTS2|ENSG00000158321|transcript|ENST00000406775.6|protein_coding|1/17|n.309+64131T>G||||||,G|intron_variant|MODIFIER|AUTS2|ENSG00000158321|transcript|ENST00000403018.3|protein_coding|1/4|n.309+64131T>G||||||,G|intron_variant|MODIFIER|AUTS2|ENSG00000158321|transcript|ENST00000476695.2|processed_transcript|2/5|n.164+829T>G||||||,G|intron_variant|MODIFIER|AUTS2|ENSG00000158321|transcript|ENST00000644939.1|protein_coding|1/18|n.309+64131T>G||||||,G|intron_variant|MODIFIER|AUTS2|ENSG00000158321|transcript|ENST00000643936.1|protein_coding|1/2|c.87+64131T>G||||||WARNING_TRANSCRIPT_NO_START_CODON	activator of transcription and developmental regulator AUTS2
426240	2_143431089_C_T	1	1	1	A|intron_variant|MODIFIER|AUTS2|ENSG00000158321|transcript|ENST00000342771.10|protein_coding|1/18|n.309+67206C>A||||||,A|intron_variant|MODIFIER|AUTS2|ENSG00000158321|transcript|ENST00000406775.6|protein_coding|1/17|n.309+67206C>A||||||,A|intron_variant|MODIFIER|AUTS2|ENSG00000158321|transcript|ENST00000403018.3|protein_coding|1/4|n.309+67206C>A||||||,A|intron_variant|MODIFIER|AUTS2|ENSG00000158321|transcript|ENST00000476695.2|processed_transcript|2/5|n.164+3904C>A||||||,A|intron_variant|MODIFIER|AUTS2|ENSG00000158321|transcript|ENST00000644939.1|protein_coding|1/18|n.309+67206C>A||||||,A|intron_variant|MODIFIER|AUTS2|ENSG00000158321|transcript|ENST00000643936.1|protein_coding|1/2|c.87+67206C>A||||||WARNING_TRANSCRIPT_NO_START_CODON	activator of transcription and developmental regulator AUTS2
426241	2_143434212_A_C	1	1	1	C|intron_variant|MODIFIER|AUTS2|ENSG00000158321|transcript|ENST00000342771.10|protein_coding|1/18|n.309+73619A>C||||||,C|intron_variant|MODIFIER|AUTS2|ENSG00000158321|transcript|ENST00000406775.6|protein_coding|1/17|n.309+73619A>C||||||,C|intron_variant|MODIFIER|AUTS2|ENSG00000158321|transcript|ENST00000403018.3|protein_coding|1/4|n.309+73619A>C||||||,C|intron_variant|MODIFIER|AUTS2|ENSG00000158321|transcript|ENST00000476695.2|processed_transcript|2/5|n.164+10317A>C||||||,C|intron_variant|MODIFIER|AUTS2|ENSG00000158321|transcript|ENST00000644939.1|protein_coding|1/18|n.309+73619A>C||||||,C|intron_variant|MODIFIER|AUTS2|ENSG00000158321|transcript|ENST00000643936.1|protein_coding|1/2|c.87+73619A>C||||||WARNING_TRANSCRIPT_NO_START_CODON	activator of transcription and developmental regulator AUTS2
426242	2_143437255_A_G	1	1	1	T|intron_variant|MODIFIER|AUTS2|ENSG00000158321|transcript|ENST00000342771.10|protein_coding|1/18|n.309+76454C>T||||||,T|intron_variant|MODIFIER|AUTS2|ENSG00000158321|transcript|ENST00000406775.6|protein_coding|1/17|n.309+76454C>T||||||,T|intron_variant|MODIFIER|AUTS2|ENSG00000158321|transcript|ENST00000403018.3|protein_coding|1/4|n.309+76454C>T||||||,T|intron_variant|MODIFIER|AUTS2|ENSG00000158321|transcript|ENST00000476695.2|processed_transcript|2/5|n.164+13152C>T||||||,T|intron_variant|MODIFIER|AUTS2|ENSG00000158321|transcript|ENST00000644939.1|protein_coding|1/18|n.309+76454C>T||||||,T|intron_variant|MODIFIER|AUTS2|ENSG00000158321|transcript|ENST00000643936.1|protein_coding|1/2|c.87+76454C>T||||||WARNING_TRANSCRIPT_NO_START_CODON	activator of transcription and developmental regulator AUTS2
426243	2_143441240_A_G	1	1	1	G|intron_variant|MODIFIER|AUTS2|ENSG00000158321|transcript|ENST00000342771.10|protein_coding|1/18|n.309+76644C>G||||||,G|intron_variant|MODIFIER|AUTS2|ENSG00000158321|transcript|ENST00000406775.6|protein_coding|1/17|n.309+76644C>G||||||,G|intron_variant|MODIFIER|AUTS2|ENSG00000158321|transcript|ENST00000403018.3|protein_coding|1/4|n.309+76644C>G||||||,G|intron_variant|MODIFIER|AUTS2|ENSG00000158321|transcript|ENST00000476695.2|processed_transcript|2/5|n.164+13342C>G||||||,G|intron_variant|MODIFIER|AUTS2|ENSG00000158321|transcript|ENST00000644939.1|protein_coding|1/18|n.309+76644C>G||||||,G|intron_variant|MODIFIER|AUTS2|ENSG00000158321|transcript|ENST00000643936.1|protein_coding|1/2|c.87+76644C>G||||||WARNING_TRANSCRIPT_NO_START_CODON	activator of transcription and developmental regulator AUTS2
426244	2_143441297_T_C	1	0	0	A|intron_variant|MODIFIER|AUTS2|ENSG00000158321|transcript|ENST00000342771.10|protein_coding|1/18|n.309+77988C>A||||||,A|intron_variant|MODIFIER|AUTS2|ENSG00000158321|transcript|ENST00000406775.6|protein_coding|1/17|n.309+77988C>A||||||,A|intron_variant|MODIFIER|AUTS2|ENSG00000158321|transcript|ENST00000403018.3|protein_coding|1/4|n.309+77988C>A||||||,A|intron_variant|MODIFIER|AUTS2|ENSG00000158321|transcript|ENST00000476695.2|processed_transcript|2/5|n.164+14686C>A||||||,A|intron_variant|MODIFIER|AUTS2|ENSG00000158321|transcript|ENST00000644939.1|protein_coding|1/18|n.309+77988C>A||||||,A|intron_variant|MODIFIER|AUTS2|ENSG00000158321|transcript|ENST00000643936.1|protein_coding|1/2|c.87+77988C>A||||||WARNING_TRANSCRIPT_NO_START_CODON	activator of transcription and developmental regulator AUTS2
426245	2_143442933_C_G	0.96551724137931	1	1	C|intron_variant|MODIFIER|AUTS2|ENSG00000158321|transcript|ENST00000342771.10|protein_coding|1/18|n.309+79244T>C||||||,C|intron_variant|MODIFIER|AUTS2|ENSG00000158321|transcript|ENST00000406775.6|protein_coding|1/17|n.309+79244T>C||||||,C|intron_variant|MODIFIER|AUTS2|ENSG00000158321|transcript|ENST00000403018.3|protein_coding|1/4|n.309+79244T>C||||||,C|intron_variant|MODIFIER|AUTS2|ENSG00000158321|transcript|ENST00000476695.2|processed_transcript|2/5|n.164+15942T>C||||||,C|intron_variant|MODIFIER|AUTS2|ENSG00000158321|transcript|ENST00000644939.1|protein_coding|1/18|n.309+79244T>C||||||,C|intron_variant|MODIFIER|AUTS2|ENSG00000158321|transcript|ENST00000643936.1|protein_coding|1/2|c.87+79244T>C||||||WARNING_TRANSCRIPT_NO_START_CODON	activator of transcription and developmental regulator AUTS2
426246	2_143444326_A_C	1	1	1	T|intron_variant|MODIFIER|AUTS2|ENSG00000158321|transcript|ENST00000342771.10|protein_coding|1/18|n.309+81841A>T||||||,T|intron_variant|MODIFIER|AUTS2|ENSG00000158321|transcript|ENST00000406775.6|protein_coding|1/17|n.309+81841A>T||||||,T|intron_variant|MODIFIER|AUTS2|ENSG00000158321|transcript|ENST00000403018.3|protein_coding|1/4|n.309+81841A>T||||||,T|intron_variant|MODIFIER|AUTS2|ENSG00000158321|transcript|ENST00000476695.2|processed_transcript|2/5|n.164+18539A>T||||||,T|intron_variant|MODIFIER|AUTS2|ENSG00000158321|transcript|ENST00000644939.1|protein_coding|1/18|n.309+81841A>T||||||,T|intron_variant|MODIFIER|AUTS2|ENSG00000158321|transcript|ENST00000643936.1|protein_coding|1/2|c.87+81841A>T||||||WARNING_TRANSCRIPT_NO_START_CODON	activator of transcription and developmental regulator AUTS2
426247	2_143450954_G_T	1	0	1	A|intron_variant|MODIFIER|AUTS2|ENSG00000158321|transcript|ENST00000342771.10|protein_coding|1/18|n.309+85021G>A||||||,A|intron_variant|MODIFIER|AUTS2|ENSG00000158321|transcript|ENST00000406775.6|protein_coding|1/17|n.309+85021G>A||||||,A|intron_variant|MODIFIER|AUTS2|ENSG00000158321|transcript|ENST00000403018.3|protein_coding|1/4|n.309+85021G>A||||||,A|intron_variant|MODIFIER|AUTS2|ENSG00000158321|transcript|ENST00000476695.2|processed_transcript|2/5|n.164+21719G>A||||||,A|intron_variant|MODIFIER|AUTS2|ENSG00000158321|transcript|ENST00000644939.1|protein_coding|1/18|n.309+85021G>A||||||,A|intron_variant|MODIFIER|AUTS2|ENSG00000158321|transcript|ENST00000643936.1|protein_coding|1/2|c.87+85021G>A||||||WARNING_TRANSCRIPT_NO_START_CODON	activator of transcription and developmental regulator AUTS2
426248	2_143452382_G_A	1	1	1	G|intron_variant|MODIFIER|AUTS2|ENSG00000158321|transcript|ENST00000342771.10|protein_coding|1/18|n.309+85183C>G||||||,G|intron_variant|MODIFIER|AUTS2|ENSG00000158321|transcript|ENST00000406775.6|protein_coding|1/17|n.309+85183C>G||||||,G|intron_variant|MODIFIER|AUTS2|ENSG00000158321|transcript|ENST00000403018.3|protein_coding|1/4|n.309+85183C>G||||||,G|intron_variant|MODIFIER|AUTS2|ENSG00000158321|transcript|ENST00000476695.2|processed_transcript|2/5|n.164+21881C>G||||||,G|intron_variant|MODIFIER|AUTS2|ENSG00000158321|transcript|ENST00000644939.1|protein_coding|1/18|n.309+85183C>G||||||,G|intron_variant|MODIFIER|AUTS2|ENSG00000158321|transcript|ENST00000643936.1|protein_coding|1/2|c.87+85183C>G||||||WARNING_TRANSCRIPT_NO_START_CODON	activator of transcription and developmental regulator AUTS2
426249	2_143474015_T_G	1	0	1	G|intron_variant|MODIFIER|AUTS2|ENSG00000158321|transcript|ENST00000342771.10|protein_coding|1/18|n.309+97235A>G||||||,G|intron_variant|MODIFIER|AUTS2|ENSG00000158321|transcript|ENST00000406775.6|protein_coding|1/17|n.309+97235A>G||||||,G|intron_variant|MODIFIER|AUTS2|ENSG00000158321|transcript|ENST00000403018.3|protein_coding|1/4|n.309+97235A>G||||||,G|intron_variant|MODIFIER|AUTS2|ENSG00000158321|transcript|ENST00000476695.2|processed_transcript|2/5|n.164+33933A>G||||||,G|intron_variant|MODIFIER|AUTS2|ENSG00000158321|transcript|ENST00000644939.1|protein_coding|1/18|n.309+97235A>G||||||,G|intron_variant|MODIFIER|AUTS2|ENSG00000158321|transcript|ENST00000643936.1|protein_coding|1/2|c.87+97235A>G||||||WARNING_TRANSCRIPT_NO_START_CODON	activator of transcription and developmental regulator AUTS2
426250	2_143481434_T_C	1	1	1	A|intron_variant|MODIFIER|AUTS2|ENSG00000158321|transcript|ENST00000342771.10|protein_coding|1/18|n.309+101814G>A||||||,A|intron_variant|MODIFIER|AUTS2|ENSG00000158321|transcript|ENST00000406775.6|protein_coding|1/17|n.309+101814G>A||||||,A|intron_variant|MODIFIER|AUTS2|ENSG00000158321|transcript|ENST00000403018.3|protein_coding|1/4|n.309+101814G>A||||||,A|intron_variant|MODIFIER|AUTS2|ENSG00000158321|transcript|ENST00000476695.2|processed_transcript|2/5|n.164+38512G>A||||||,A|intron_variant|MODIFIER|AUTS2|ENSG00000158321|transcript|ENST00000644939.1|protein_coding|1/18|n.309+101814G>A||||||,A|intron_variant|MODIFIER|AUTS2|ENSG00000158321|transcript|ENST00000643936.1|protein_coding|1/2|c.87+101814G>A||||||WARNING_TRANSCRIPT_NO_START_CODON	activator of transcription and developmental regulator AUTS2
426251	2_143481734_G_A	1	0	0	T|intron_variant|MODIFIER|AUTS2|ENSG00000158321|transcript|ENST00000342771.10|protein_coding|1/18|n.309+101851C>T||||||,T|intron_variant|MODIFIER|AUTS2|ENSG00000158321|transcript|ENST00000406775.6|protein_coding|1/17|n.309+101851C>T||||||,T|intron_variant|MODIFIER|AUTS2|ENSG00000158321|transcript|ENST00000403018.3|protein_coding|1/4|n.309+101851C>T||||||,T|intron_variant|MODIFIER|AUTS2|ENSG00000158321|transcript|ENST00000476695.2|processed_transcript|2/5|n.164+38549C>T||||||,T|intron_variant|MODIFIER|AUTS2|ENSG00000158321|transcript|ENST00000644939.1|protein_coding|1/18|n.309+101851C>T||||||,T|intron_variant|MODIFIER|AUTS2|ENSG00000158321|transcript|ENST00000643936.1|protein_coding|1/2|c.87+101851C>T||||||WARNING_TRANSCRIPT_NO_START_CODON	activator of transcription and developmental regulator AUTS2
426252	2_143489116_T_C	1	1	1	A|intron_variant|MODIFIER|AUTS2|ENSG00000158321|transcript|ENST00000342771.10|protein_coding|1/18|n.309+110705G>A||||||,A|intron_variant|MODIFIER|AUTS2|ENSG00000158321|transcript|ENST00000406775.6|protein_coding|1/17|n.309+110705G>A||||||,A|intron_variant|MODIFIER|AUTS2|ENSG00000158321|transcript|ENST00000403018.3|protein_coding|1/4|n.309+110705G>A||||||,A|intron_variant|MODIFIER|AUTS2|ENSG00000158321|transcript|ENST00000476695.2|processed_transcript|2/5|n.164+47403G>A||||||,A|intron_variant|MODIFIER|AUTS2|ENSG00000158321|transcript|ENST00000644939.1|protein_coding|1/18|n.309+110705G>A||||||,A|intron_variant|MODIFIER|AUTS2|ENSG00000158321|transcript|ENST00000643936.1|protein_coding|1/2|c.87+110705G>A||||||WARNING_TRANSCRIPT_NO_START_CODON	activator of transcription and developmental regulator AUTS2
426253	2_143491193_G_A	1	0	1	A|intron_variant|MODIFIER|AUTS2|ENSG00000158321|transcript|ENST00000342771.10|protein_coding|1/18|n.309+121358T>A||||||,A|intron_variant|MODIFIER|AUTS2|ENSG00000158321|transcript|ENST00000406775.6|protein_coding|1/17|n.309+121358T>A||||||,A|intron_variant|MODIFIER|AUTS2|ENSG00000158321|transcript|ENST00000403018.3|protein_coding|1/4|n.309+121358T>A||||||,A|intron_variant|MODIFIER|AUTS2|ENSG00000158321|transcript|ENST00000476695.2|processed_transcript|2/5|n.164+58056T>A||||||,A|intron_variant|MODIFIER|AUTS2|ENSG00000158321|transcript|ENST00000644939.1|protein_coding|1/18|n.309+121358T>A||||||,A|intron_variant|MODIFIER|AUTS2|ENSG00000158321|transcript|ENST00000643936.1|protein_coding|1/2|c.87+121358T>A||||||WARNING_TRANSCRIPT_NO_START_CODON	activator of transcription and developmental regulator AUTS2
426254	2_143493771_G_A	0.823529411764706	0	0	G|intron_variant|MODIFIER|AUTS2|ENSG00000158321|transcript|ENST00000342771.10|protein_coding|1/18|n.309+124778A>G||||||,G|intron_variant|MODIFIER|AUTS2|ENSG00000158321|transcript|ENST00000406775.6|protein_coding|1/17|n.309+124778A>G||||||,G|intron_variant|MODIFIER|AUTS2|ENSG00000158321|transcript|ENST00000403018.3|protein_coding|1/4|n.309+124778A>G||||||,G|intron_variant|MODIFIER|AUTS2|ENSG00000158321|transcript|ENST00000476695.2|processed_transcript|2/5|n.164+61476A>G||||||,G|intron_variant|MODIFIER|AUTS2|ENSG00000158321|transcript|ENST00000644939.1|protein_coding|1/18|n.309+124778A>G||||||,G|intron_variant|MODIFIER|AUTS2|ENSG00000158321|transcript|ENST00000643936.1|protein_coding|1/2|c.87+124778A>G||||||WARNING_TRANSCRIPT_NO_START_CODON	activator of transcription and developmental regulator AUTS2
426255	2_143495952_G_A	1	1	1	T|intron_variant|MODIFIER|AUTS2|ENSG00000158321|transcript|ENST00000342771.10|protein_coding|1/18|n.309+125249C>T||||||,T|intron_variant|MODIFIER|AUTS2|ENSG00000158321|transcript|ENST00000406775.6|protein_coding|1/17|n.309+125249C>T||||||,T|intron_variant|MODIFIER|AUTS2|ENSG00000158321|transcript|ENST00000403018.3|protein_coding|1/4|n.309+125249C>T||||||,T|intron_variant|MODIFIER|AUTS2|ENSG00000158321|transcript|ENST00000476695.2|processed_transcript|2/5|n.164+61947C>T||||||,T|intron_variant|MODIFIER|AUTS2|ENSG00000158321|transcript|ENST00000644939.1|protein_coding|1/18|n.309+125249C>T||||||,T|intron_variant|MODIFIER|AUTS2|ENSG00000158321|transcript|ENST00000643936.1|protein_coding|1/2|c.87+125249C>T||||||WARNING_TRANSCRIPT_NO_START_CODON	activator of transcription and developmental regulator AUTS2
426256	2_143497632_T_C	1	0	0	T|intron_variant|MODIFIER|AUTS2|ENSG00000158321|transcript|ENST00000342771.10|protein_coding|1/18|n.309+125889C>T||||||,T|intron_variant|MODIFIER|AUTS2|ENSG00000158321|transcript|ENST00000406775.6|protein_coding|1/17|n.309+125889C>T||||||,T|intron_variant|MODIFIER|AUTS2|ENSG00000158321|transcript|ENST00000403018.3|protein_coding|1/4|n.309+125889C>T||||||,T|intron_variant|MODIFIER|AUTS2|ENSG00000158321|transcript|ENST00000476695.2|processed_transcript|2/5|n.164+62587C>T||||||,T|intron_variant|MODIFIER|AUTS2|ENSG00000158321|transcript|ENST00000644939.1|protein_coding|1/18|n.309+125889C>T||||||,T|intron_variant|MODIFIER|AUTS2|ENSG00000158321|transcript|ENST00000643936.1|protein_coding|1/2|c.87+125889C>T||||||WARNING_TRANSCRIPT_NO_START_CODON	activator of transcription and developmental regulator AUTS2
426257	2_143505711_A_G	1	0	1	T|intron_variant|MODIFIER|AUTS2|ENSG00000158321|transcript|ENST00000342771.10|protein_coding|1/18|n.309+133115C>T||||||,T|intron_variant|MODIFIER|AUTS2|ENSG00000158321|transcript|ENST00000406775.6|protein_coding|1/17|n.309+133115C>T||||||,T|intron_variant|MODIFIER|AUTS2|ENSG00000158321|transcript|ENST00000403018.3|protein_coding|1/4|n.309+133115C>T||||||,T|intron_variant|MODIFIER|AUTS2|ENSG00000158321|transcript|ENST00000476695.2|processed_transcript|2/5|n.164+69813C>T||||||,T|intron_variant|MODIFIER|AUTS2|ENSG00000158321|transcript|ENST00000644939.1|protein_coding|1/18|n.309+133115C>T||||||,T|intron_variant|MODIFIER|AUTS2|ENSG00000158321|transcript|ENST00000643936.1|protein_coding|1/2|c.87+133115C>T||||||WARNING_TRANSCRIPT_NO_START_CODON	activator of transcription and developmental regulator AUTS2
426258	2_143508879_G_T	1	0.25	1	G|intron_variant|MODIFIER|AUTS2|ENSG00000158321|transcript|ENST00000342771.10|protein_coding|1/18|n.309+133797A>G||||||,G|intron_variant|MODIFIER|AUTS2|ENSG00000158321|transcript|ENST00000406775.6|protein_coding|1/17|n.309+133797A>G||||||,G|intron_variant|MODIFIER|AUTS2|ENSG00000158321|transcript|ENST00000403018.3|protein_coding|1/4|n.309+133797A>G||||||,G|intron_variant|MODIFIER|AUTS2|ENSG00000158321|transcript|ENST00000476695.2|processed_transcript|2/5|n.164+70495A>G||||||,G|intron_variant|MODIFIER|AUTS2|ENSG00000158321|transcript|ENST00000644939.1|protein_coding|1/18|n.309+133797A>G||||||,G|intron_variant|MODIFIER|AUTS2|ENSG00000158321|transcript|ENST00000643936.1|protein_coding|1/2|c.87+133797A>G||||||WARNING_TRANSCRIPT_NO_START_CODON	activator of transcription and developmental regulator AUTS2
426259	2_143512879_T_C	1	0	1	T|intron_variant|MODIFIER|AUTS2|ENSG00000158321|transcript|ENST00000342771.10|protein_coding|1/18|n.309+136921G>T||||||,T|intron_variant|MODIFIER|AUTS2|ENSG00000158321|transcript|ENST00000406775.6|protein_coding|1/17|n.309+136921G>T||||||,T|intron_variant|MODIFIER|AUTS2|ENSG00000158321|transcript|ENST00000403018.3|protein_coding|1/4|n.309+136921G>T||||||,T|intron_variant|MODIFIER|AUTS2|ENSG00000158321|transcript|ENST00000476695.2|processed_transcript|2/5|n.164+73619G>T||||||,T|intron_variant|MODIFIER|AUTS2|ENSG00000158321|transcript|ENST00000644939.1|protein_coding|1/18|n.309+136921G>T||||||,T|intron_variant|MODIFIER|AUTS2|ENSG00000158321|transcript|ENST00000643936.1|protein_coding|1/2|c.87+136921G>T||||||WARNING_TRANSCRIPT_NO_START_CODON	activator of transcription and developmental regulator AUTS2
426260	2_143513054_G_T	1	0	0	G|intron_variant|MODIFIER|AUTS2|ENSG00000158321|transcript|ENST00000342771.10|protein_coding|1/18|n.309+142370A>G||||||,G|intron_variant|MODIFIER|AUTS2|ENSG00000158321|transcript|ENST00000406775.6|protein_coding|1/17|n.309+142370A>G||||||,G|intron_variant|MODIFIER|AUTS2|ENSG00000158321|transcript|ENST00000403018.3|protein_coding|1/4|n.309+142370A>G||||||,G|intron_variant|MODIFIER|AUTS2|ENSG00000158321|transcript|ENST00000476695.2|processed_transcript|2/5|n.164+79068A>G||||||,G|intron_variant|MODIFIER|AUTS2|ENSG00000158321|transcript|ENST00000644939.1|protein_coding|1/18|n.309+142370A>G||||||,G|intron_variant|MODIFIER|AUTS2|ENSG00000158321|transcript|ENST00000643936.1|protein_coding|1/2|c.87+142370A>G||||||WARNING_TRANSCRIPT_NO_START_CODON	activator of transcription and developmental regulator AUTS2
426261	2_143513842_A_T	1	1	1	A|intron_variant|MODIFIER|AUTS2|ENSG00000158321|transcript|ENST00000342771.10|protein_coding|1/18|n.309+145575G>A||||||,A|intron_variant|MODIFIER|AUTS2|ENSG00000158321|transcript|ENST00000406775.6|protein_coding|1/17|n.309+145575G>A||||||,A|intron_variant|MODIFIER|AUTS2|ENSG00000158321|transcript|ENST00000403018.3|protein_coding|1/4|n.309+145575G>A||||||,A|intron_variant|MODIFIER|AUTS2|ENSG00000158321|transcript|ENST00000476695.2|processed_transcript|2/5|n.164+82273G>A||||||,A|intron_variant|MODIFIER|AUTS2|ENSG00000158321|transcript|ENST00000644939.1|protein_coding|1/18|n.309+145575G>A||||||,A|intron_variant|MODIFIER|AUTS2|ENSG00000158321|transcript|ENST00000643936.1|protein_coding|1/2|c.87+145575G>A||||||WARNING_TRANSCRIPT_NO_START_CODON	activator of transcription and developmental regulator AUTS2
426262	2_143514660_G_A	1	0	1	C|intron_variant|MODIFIER|AUTS2|ENSG00000158321|transcript|ENST00000342771.10|protein_coding|1/18|n.309+145792T>C||||||,C|intron_variant|MODIFIER|AUTS2|ENSG00000158321|transcript|ENST00000406775.6|protein_coding|1/17|n.309+145792T>C||||||,C|intron_variant|MODIFIER|AUTS2|ENSG00000158321|transcript|ENST00000403018.3|protein_coding|1/4|n.309+145792T>C||||||,C|intron_variant|MODIFIER|AUTS2|ENSG00000158321|transcript|ENST00000476695.2|processed_transcript|2/5|n.164+82490T>C||||||,C|intron_variant|MODIFIER|AUTS2|ENSG00000158321|transcript|ENST00000644939.1|protein_coding|1/18|n.309+145792T>C||||||,C|intron_variant|MODIFIER|AUTS2|ENSG00000158321|transcript|ENST00000643936.1|protein_coding|1/2|c.87+145792T>C||||||WARNING_TRANSCRIPT_NO_START_CODON	activator of transcription and developmental regulator AUTS2
426263	2_143517475_A_G	0.3	0	1	A|intron_variant|MODIFIER|AUTS2|ENSG00000158321|transcript|ENST00000342771.10|protein_coding|1/18|n.310-145268G>A||||||,A|intron_variant|MODIFIER|AUTS2|ENSG00000158321|transcript|ENST00000406775.6|protein_coding|1/17|n.310-145268G>A||||||,A|intron_variant|MODIFIER|AUTS2|ENSG00000158321|transcript|ENST00000403018.3|protein_coding|1/4|n.310-145268G>A||||||,A|intron_variant|MODIFIER|AUTS2|ENSG00000158321|transcript|ENST00000476695.2|processed_transcript|2/5|n.164+90754G>A||||||,A|intron_variant|MODIFIER|AUTS2|ENSG00000158321|transcript|ENST00000644939.1|protein_coding|1/18|n.310-145268G>A||||||,A|intron_variant|MODIFIER|AUTS2|ENSG00000158321|transcript|ENST00000643936.1|protein_coding|1/2|c.88-145268G>A||||||WARNING_TRANSCRIPT_NO_START_CODON	activator of transcription and developmental regulator AUTS2
426264	2_143526714_G_A	1	0	1	T|intron_variant|MODIFIER|AUTS2|ENSG00000158321|transcript|ENST00000342771.10|protein_coding|1/18|n.310-140006C>T||||||,T|intron_variant|MODIFIER|AUTS2|ENSG00000158321|transcript|ENST00000406775.6|protein_coding|1/17|n.310-140006C>T||||||,T|intron_variant|MODIFIER|AUTS2|ENSG00000158321|transcript|ENST00000403018.3|protein_coding|1/4|n.310-140006C>T||||||,T|intron_variant|MODIFIER|AUTS2|ENSG00000158321|transcript|ENST00000476695.2|processed_transcript|2/5|n.164+96016C>T||||||,T|intron_variant|MODIFIER|AUTS2|ENSG00000158321|transcript|ENST00000644939.1|protein_coding|1/18|n.310-140006C>T||||||,T|intron_variant|MODIFIER|AUTS2|ENSG00000158321|transcript|ENST00000643936.1|protein_coding|1/2|c.88-140006C>T||||||WARNING_TRANSCRIPT_NO_START_CODON	activator of transcription and developmental regulator AUTS2
426265	2_143527665_T_C	0.275862068965517	0	1	G|intron_variant|MODIFIER|AUTS2|ENSG00000158321|transcript|ENST00000342771.10|protein_coding|1/18|n.310-137680A>G||||||,G|intron_variant|MODIFIER|AUTS2|ENSG00000158321|transcript|ENST00000406775.6|protein_coding|1/17|n.310-137680A>G||||||,G|intron_variant|MODIFIER|AUTS2|ENSG00000158321|transcript|ENST00000403018.3|protein_coding|1/4|n.310-137680A>G||||||,G|intron_variant|MODIFIER|AUTS2|ENSG00000158321|transcript|ENST00000476695.2|processed_transcript|2/5|n.164+98342A>G||||||,G|intron_variant|MODIFIER|AUTS2|ENSG00000158321|transcript|ENST00000644939.1|protein_coding|1/18|n.310-137680A>G||||||,G|intron_variant|MODIFIER|AUTS2|ENSG00000158321|transcript|ENST00000643936.1|protein_coding|1/2|c.88-137680A>G||||||WARNING_TRANSCRIPT_NO_START_CODON	activator of transcription and developmental regulator AUTS2
426266	2_143532677_G_A	0.541666666666667	0	1	A|intron_variant|MODIFIER|AUTS2|ENSG00000158321|transcript|ENST00000342771.10|protein_coding|1/18|n.310-135837G>A||||||,A|intron_variant|MODIFIER|AUTS2|ENSG00000158321|transcript|ENST00000406775.6|protein_coding|1/17|n.310-135837G>A||||||,A|intron_variant|MODIFIER|AUTS2|ENSG00000158321|transcript|ENST00000403018.3|protein_coding|1/4|n.310-135837G>A||||||,A|intron_variant|MODIFIER|AUTS2|ENSG00000158321|transcript|ENST00000476695.2|processed_transcript|2/5|n.164+100185G>A||||||,A|intron_variant|MODIFIER|AUTS2|ENSG00000158321|transcript|ENST00000644939.1|protein_coding|1/18|n.310-135837G>A||||||,A|intron_variant|MODIFIER|AUTS2|ENSG00000158321|transcript|ENST00000643936.1|protein_coding|1/2|c.88-135837G>A||||||WARNING_TRANSCRIPT_NO_START_CODON	activator of transcription and developmental regulator AUTS2
426267	2_143535594_C_T	0.275862068965517	0.41025641025641	1	A|intron_variant|MODIFIER|AUTS2|ENSG00000158321|transcript|ENST00000342771.10|protein_coding|1/18|n.310-129344G>A||||||,A|intron_variant|MODIFIER|AUTS2|ENSG00000158321|transcript|ENST00000406775.6|protein_coding|1/17|n.310-129344G>A||||||,A|intron_variant|MODIFIER|AUTS2|ENSG00000158321|transcript|ENST00000403018.3|protein_coding|1/4|n.310-129344G>A||||||,A|intron_variant|MODIFIER|AUTS2|ENSG00000158321|transcript|ENST00000476695.2|processed_transcript|2/5|n.164+106678G>A||||||,A|intron_variant|MODIFIER|AUTS2|ENSG00000158321|transcript|ENST00000644939.1|protein_coding|1/18|n.310-129344G>A||||||,A|intron_variant|MODIFIER|AUTS2|ENSG00000158321|transcript|ENST00000643936.1|protein_coding|1/2|c.88-129344G>A||||||WARNING_TRANSCRIPT_NO_START_CODON	activator of transcription and developmental regulator AUTS2
426268	2_143548105_G_A	0.4	1	1	C|intron_variant|MODIFIER|AUTS2|ENSG00000158321|transcript|ENST00000342771.10|protein_coding|1/18|n.310-128037T>C||||||,C|intron_variant|MODIFIER|AUTS2|ENSG00000158321|transcript|ENST00000406775.6|protein_coding|1/17|n.310-128037T>C||||||,C|intron_variant|MODIFIER|AUTS2|ENSG00000158321|transcript|ENST00000403018.3|protein_coding|1/4|n.310-128037T>C||||||,C|intron_variant|MODIFIER|AUTS2|ENSG00000158321|transcript|ENST00000476695.2|processed_transcript|2/5|n.164+107985T>C||||||,C|intron_variant|MODIFIER|AUTS2|ENSG00000158321|transcript|ENST00000644939.1|protein_coding|1/18|n.310-128037T>C||||||,C|intron_variant|MODIFIER|AUTS2|ENSG00000158321|transcript|ENST00000643936.1|protein_coding|1/2|c.88-128037T>C||||||WARNING_TRANSCRIPT_NO_START_CODON	activator of transcription and developmental regulator AUTS2
426269	2_143558521_G_A	0.260869565217391	0.59375	1	G|intron_variant|MODIFIER|AUTS2|ENSG00000158321|transcript|ENST00000342771.10|protein_coding|1/18|n.310-125873C>G||||||,G|intron_variant|MODIFIER|AUTS2|ENSG00000158321|transcript|ENST00000406775.6|protein_coding|1/17|n.310-125873C>G||||||,G|intron_variant|MODIFIER|AUTS2|ENSG00000158321|transcript|ENST00000403018.3|protein_coding|1/4|n.310-125873C>G||||||,G|intron_variant|MODIFIER|AUTS2|ENSG00000158321|transcript|ENST00000476695.2|processed_transcript|2/5|n.164+110149C>G||||||,G|intron_variant|MODIFIER|AUTS2|ENSG00000158321|transcript|ENST00000644939.1|protein_coding|1/18|n.310-125873C>G||||||,G|intron_variant|MODIFIER|AUTS2|ENSG00000158321|transcript|ENST00000643936.1|protein_coding|1/2|c.88-125873C>G||||||WARNING_TRANSCRIPT_NO_START_CODON	activator of transcription and developmental regulator AUTS2
426270	2_143566703_T_C	1	1	1	C|intron_variant|MODIFIER|AUTS2|ENSG00000158321|transcript|ENST00000342771.10|protein_coding|1/18|n.310-121462A>C||||||,C|intron_variant|MODIFIER|AUTS2|ENSG00000158321|transcript|ENST00000406775.6|protein_coding|1/17|n.310-121462A>C||||||,C|intron_variant|MODIFIER|AUTS2|ENSG00000158321|transcript|ENST00000403018.3|protein_coding|1/4|n.310-121462A>C||||||,C|intron_variant|MODIFIER|AUTS2|ENSG00000158321|transcript|ENST00000476695.2|processed_transcript|2/5|n.164+114560A>C||||||,C|intron_variant|MODIFIER|AUTS2|ENSG00000158321|transcript|ENST00000644939.1|protein_coding|1/18|n.310-121462A>C||||||,C|intron_variant|MODIFIER|AUTS2|ENSG00000158321|transcript|ENST00000643936.1|protein_coding|1/2|c.88-121462A>C||||||WARNING_TRANSCRIPT_NO_START_CODON	activator of transcription and developmental regulator AUTS2
426271	2_143579518_A_G	0.368421052631579	0.588235294117647	1	T|intron_variant|MODIFIER|AUTS2|ENSG00000158321|transcript|ENST00000342771.10|protein_coding|1/18|n.310-117269C>T||||||,T|intron_variant|MODIFIER|AUTS2|ENSG00000158321|transcript|ENST00000406775.6|protein_coding|1/17|n.310-117269C>T||||||,T|intron_variant|MODIFIER|AUTS2|ENSG00000158321|transcript|ENST00000403018.3|protein_coding|1/4|n.310-117269C>T||||||,T|intron_variant|MODIFIER|AUTS2|ENSG00000158321|transcript|ENST00000476695.2|processed_transcript|2/5|n.165-117269C>T||||||,T|intron_variant|MODIFIER|AUTS2|ENSG00000158321|transcript|ENST00000644939.1|protein_coding|1/18|n.310-117269C>T||||||,T|intron_variant|MODIFIER|AUTS2|ENSG00000158321|transcript|ENST00000643936.1|protein_coding|1/2|c.88-117269C>T||||||WARNING_TRANSCRIPT_NO_START_CODON	activator of transcription and developmental regulator AUTS2
426272	2_143583117_A_G	1	1	1	T|intron_variant|MODIFIER|AUTS2|ENSG00000158321|transcript|ENST00000342771.10|protein_coding|1/18|n.310-116428C>T||||||,T|intron_variant|MODIFIER|AUTS2|ENSG00000158321|transcript|ENST00000406775.6|protein_coding|1/17|n.310-116428C>T||||||,T|intron_variant|MODIFIER|AUTS2|ENSG00000158321|transcript|ENST00000403018.3|protein_coding|1/4|n.310-116428C>T||||||,T|intron_variant|MODIFIER|AUTS2|ENSG00000158321|transcript|ENST00000476695.2|processed_transcript|2/5|n.165-116428C>T||||||,T|intron_variant|MODIFIER|AUTS2|ENSG00000158321|transcript|ENST00000644939.1|protein_coding|1/18|n.310-116428C>T||||||,T|intron_variant|MODIFIER|AUTS2|ENSG00000158321|transcript|ENST00000643936.1|protein_coding|1/2|c.88-116428C>T||||||WARNING_TRANSCRIPT_NO_START_CODON	activator of transcription and developmental regulator AUTS2
426273	2_143588165_A_G	0.25	0	0.967741935483871	G|intron_variant|MODIFIER|AUTS2|ENSG00000158321|transcript|ENST00000342771.10|protein_coding|1/18|n.310-98051A>G||||||,G|intron_variant|MODIFIER|AUTS2|ENSG00000158321|transcript|ENST00000406775.6|protein_coding|1/17|n.310-98051A>G||||||,G|intron_variant|MODIFIER|AUTS2|ENSG00000158321|transcript|ENST00000403018.3|protein_coding|1/4|n.310-98051A>G||||||,G|intron_variant|MODIFIER|AUTS2|ENSG00000158321|transcript|ENST00000476695.2|processed_transcript|2/5|n.165-98051A>G||||||,G|intron_variant|MODIFIER|AUTS2|ENSG00000158321|transcript|ENST00000644939.1|protein_coding|1/18|n.310-98051A>G||||||,G|intron_variant|MODIFIER|AUTS2|ENSG00000158321|transcript|ENST00000643936.1|protein_coding|1/2|c.88-98051A>G||||||WARNING_TRANSCRIPT_NO_START_CODON	activator of transcription and developmental regulator AUTS2
426274	2_143590425_C_T	0.428571428571429	1	1	T|intron_variant|MODIFIER|AUTS2|ENSG00000158321|transcript|ENST00000342771.10|protein_coding|1/18|n.310-83297G>T||||||,T|intron_variant|MODIFIER|AUTS2|ENSG00000158321|transcript|ENST00000406775.6|protein_coding|1/17|n.310-83297G>T||||||,T|intron_variant|MODIFIER|AUTS2|ENSG00000158321|transcript|ENST00000403018.3|protein_coding|1/4|n.310-83297G>T||||||,T|intron_variant|MODIFIER|AUTS2|ENSG00000158321|transcript|ENST00000476695.2|processed_transcript|2/5|n.165-83297G>T||||||,T|intron_variant|MODIFIER|AUTS2|ENSG00000158321|transcript|ENST00000644939.1|protein_coding|1/18|n.310-83297G>T||||||,T|intron_variant|MODIFIER|AUTS2|ENSG00000158321|transcript|ENST00000643936.1|protein_coding|1/2|c.88-83297G>T||||||WARNING_TRANSCRIPT_NO_START_CODON	activator of transcription and developmental regulator AUTS2
426275	2_143596754_C_T	0.321428571428571	0	1	G|intron_variant|MODIFIER|AUTS2|ENSG00000158321|transcript|ENST00000342771.10|protein_coding|1/18|n.310-83161T>G||||||,G|intron_variant|MODIFIER|AUTS2|ENSG00000158321|transcript|ENST00000406775.6|protein_coding|1/17|n.310-83161T>G||||||,G|intron_variant|MODIFIER|AUTS2|ENSG00000158321|transcript|ENST00000403018.3|protein_coding|1/4|n.310-83161T>G||||||,G|intron_variant|MODIFIER|AUTS2|ENSG00000158321|transcript|ENST00000476695.2|processed_transcript|2/5|n.165-83161T>G||||||,G|intron_variant|MODIFIER|AUTS2|ENSG00000158321|transcript|ENST00000644939.1|protein_coding|1/18|n.310-83161T>G||||||,G|intron_variant|MODIFIER|AUTS2|ENSG00000158321|transcript|ENST00000643936.1|protein_coding|1/2|c.88-83161T>G||||||WARNING_TRANSCRIPT_NO_START_CODON	activator of transcription and developmental regulator AUTS2
426276	2_143599391_G_T	0.333333333333333	0	1	T|intron_variant|MODIFIER|AUTS2|ENSG00000158321|transcript|ENST00000342771.10|protein_coding|1/18|n.310-80795C>T||||||,T|intron_variant|MODIFIER|AUTS2|ENSG00000158321|transcript|ENST00000406775.6|protein_coding|1/17|n.310-80795C>T||||||,T|intron_variant|MODIFIER|AUTS2|ENSG00000158321|transcript|ENST00000403018.3|protein_coding|1/4|n.310-80795C>T||||||,T|intron_variant|MODIFIER|AUTS2|ENSG00000158321|transcript|ENST00000476695.2|processed_transcript|2/5|n.165-80795C>T||||||,T|intron_variant|MODIFIER|AUTS2|ENSG00000158321|transcript|ENST00000644939.1|protein_coding|1/18|n.310-80795C>T||||||,T|intron_variant|MODIFIER|AUTS2|ENSG00000158321|transcript|ENST00000643936.1|protein_coding|1/2|c.88-80795C>T||||||WARNING_TRANSCRIPT_NO_START_CODON	activator of transcription and developmental regulator AUTS2
426277	2_143600938_T_C	1	1	0	A|intron_variant|MODIFIER|AUTS2|ENSG00000158321|transcript|ENST00000342771.10|protein_coding|1/18|n.310-79852G>A||||||,A|intron_variant|MODIFIER|AUTS2|ENSG00000158321|transcript|ENST00000406775.6|protein_coding|1/17|n.310-79852G>A||||||,A|intron_variant|MODIFIER|AUTS2|ENSG00000158321|transcript|ENST00000403018.3|protein_coding|1/4|n.310-79852G>A||||||,A|intron_variant|MODIFIER|AUTS2|ENSG00000158321|transcript|ENST00000476695.2|processed_transcript|2/5|n.165-79852G>A||||||,A|intron_variant|MODIFIER|AUTS2|ENSG00000158321|transcript|ENST00000644939.1|protein_coding|1/18|n.310-79852G>A||||||,A|intron_variant|MODIFIER|AUTS2|ENSG00000158321|transcript|ENST00000643936.1|protein_coding|1/2|c.88-79852G>A||||||WARNING_TRANSCRIPT_NO_START_CODON	activator of transcription and developmental regulator AUTS2
426278	2_143613485_A_G	0.689655172413793	0.525	0	G|intron_variant|MODIFIER|AUTS2|ENSG00000158321|transcript|ENST00000342771.10|protein_coding|1/18|n.310-78295A>G||||||,G|intron_variant|MODIFIER|AUTS2|ENSG00000158321|transcript|ENST00000406775.6|protein_coding|1/17|n.310-78295A>G||||||,G|intron_variant|MODIFIER|AUTS2|ENSG00000158321|transcript|ENST00000403018.3|protein_coding|1/4|n.310-78295A>G||||||,G|intron_variant|MODIFIER|AUTS2|ENSG00000158321|transcript|ENST00000476695.2|processed_transcript|2/5|n.165-78295A>G||||||,G|intron_variant|MODIFIER|AUTS2|ENSG00000158321|transcript|ENST00000644939.1|protein_coding|1/18|n.310-78295A>G||||||,G|intron_variant|MODIFIER|AUTS2|ENSG00000158321|transcript|ENST00000643936.1|protein_coding|1/2|c.88-78295A>G||||||WARNING_TRANSCRIPT_NO_START_CODON	activator of transcription and developmental regulator AUTS2
426279	2_143613961_T_C	0.689655172413793	0.5	0	G|intron_variant|MODIFIER|AUTS2|ENSG00000158321|transcript|ENST00000342771.10|protein_coding|1/18|n.310-75810A>G||||||,G|intron_variant|MODIFIER|AUTS2|ENSG00000158321|transcript|ENST00000406775.6|protein_coding|1/17|n.310-75810A>G||||||,G|intron_variant|MODIFIER|AUTS2|ENSG00000158321|transcript|ENST00000403018.3|protein_coding|1/4|n.310-75810A>G||||||,G|intron_variant|MODIFIER|AUTS2|ENSG00000158321|transcript|ENST00000476695.2|processed_transcript|2/5|n.165-75810A>G||||||,G|intron_variant|MODIFIER|AUTS2|ENSG00000158321|transcript|ENST00000644939.1|protein_coding|1/18|n.310-75810A>G||||||,G|intron_variant|MODIFIER|AUTS2|ENSG00000158321|transcript|ENST00000643936.1|protein_coding|1/2|c.88-75810A>G||||||WARNING_TRANSCRIPT_NO_START_CODON	activator of transcription and developmental regulator AUTS2
426280	2_143614035_A_G	0.741935483870968	0.6	0	T|intron_variant|MODIFIER|AUTS2|ENSG00000158321|transcript|ENST00000342771.10|protein_coding|1/18|n.310-71372C>T||||||,T|intron_variant|MODIFIER|AUTS2|ENSG00000158321|transcript|ENST00000406775.6|protein_coding|1/17|n.310-71372C>T||||||,T|intron_variant|MODIFIER|AUTS2|ENSG00000158321|transcript|ENST00000403018.3|protein_coding|1/4|n.310-71372C>T||||||,T|intron_variant|MODIFIER|AUTS2|ENSG00000158321|transcript|ENST00000476695.2|processed_transcript|2/5|n.165-71372C>T||||||,T|intron_variant|MODIFIER|AUTS2|ENSG00000158321|transcript|ENST00000644939.1|protein_coding|1/18|n.310-71372C>T||||||,T|intron_variant|MODIFIER|AUTS2|ENSG00000158321|transcript|ENST00000643936.1|protein_coding|1/2|c.88-71372C>T||||||WARNING_TRANSCRIPT_NO_START_CODON,T|intron_variant|MODIFIER|AUTS2|ENSG00000158321|transcript|ENST00000643587.1|protein_coding|2/5|n.-193+2039C>T||||||	activator of transcription and developmental regulator AUTS2
426281	2_143618668_T_C	1	0	0	G|intron_variant|MODIFIER|AUTS2|ENSG00000158321|transcript|ENST00000342771.10|protein_coding|1/18|n.310-70840C>G||||||,G|intron_variant|MODIFIER|AUTS2|ENSG00000158321|transcript|ENST00000406775.6|protein_coding|1/17|n.310-70840C>G||||||,G|intron_variant|MODIFIER|AUTS2|ENSG00000158321|transcript|ENST00000403018.3|protein_coding|1/4|n.310-70840C>G||||||,G|intron_variant|MODIFIER|AUTS2|ENSG00000158321|transcript|ENST00000476695.2|processed_transcript|2/5|n.165-70840C>G||||||,G|intron_variant|MODIFIER|AUTS2|ENSG00000158321|transcript|ENST00000644939.1|protein_coding|1/18|n.310-70840C>G||||||,G|intron_variant|MODIFIER|AUTS2|ENSG00000158321|transcript|ENST00000643936.1|protein_coding|1/2|c.88-70840C>G||||||WARNING_TRANSCRIPT_NO_START_CODON,G|intron_variant|MODIFIER|AUTS2|ENSG00000158321|transcript|ENST00000643587.1|protein_coding|2/5|n.-193+2571C>G||||||	activator of transcription and developmental regulator AUTS2
426282	2_143622164_T_G	0.533333333333333	0	0	C|intron_variant|MODIFIER|AUTS2|ENSG00000158321|transcript|ENST00000342771.10|protein_coding|1/18|n.310-66650A>C||||||,C|intron_variant|MODIFIER|AUTS2|ENSG00000158321|transcript|ENST00000406775.6|protein_coding|1/17|n.310-66650A>C||||||,C|intron_variant|MODIFIER|AUTS2|ENSG00000158321|transcript|ENST00000403018.3|protein_coding|1/4|n.310-66650A>C||||||,C|intron_variant|MODIFIER|AUTS2|ENSG00000158321|transcript|ENST00000476695.2|processed_transcript|2/5|n.165-66650A>C||||||,C|intron_variant|MODIFIER|AUTS2|ENSG00000158321|transcript|ENST00000644939.1|protein_coding|1/18|n.310-66650A>C||||||,C|intron_variant|MODIFIER|AUTS2|ENSG00000158321|transcript|ENST00000643936.1|protein_coding|1/2|c.88-66650A>C||||||WARNING_TRANSCRIPT_NO_START_CODON,C|intron_variant|MODIFIER|AUTS2|ENSG00000158321|transcript|ENST00000643587.1|protein_coding|2/5|n.-193+6761A>C||||||	activator of transcription and developmental regulator AUTS2
426283	2_143622973_C_T	1	0.384615384615385	1	T|intron_variant|MODIFIER|AUTS2|ENSG00000158321|transcript|ENST00000342771.10|protein_coding|1/18|n.310-54940C>T||||||,T|intron_variant|MODIFIER|AUTS2|ENSG00000158321|transcript|ENST00000406775.6|protein_coding|1/17|n.310-54940C>T||||||,T|intron_variant|MODIFIER|AUTS2|ENSG00000158321|transcript|ENST00000403018.3|protein_coding|1/4|n.310-54940C>T||||||,T|intron_variant|MODIFIER|AUTS2|ENSG00000158321|transcript|ENST00000476695.2|processed_transcript|2/5|n.165-54940C>T||||||,T|intron_variant|MODIFIER|AUTS2|ENSG00000158321|transcript|ENST00000644939.1|protein_coding|1/18|n.310-54940C>T||||||,T|intron_variant|MODIFIER|AUTS2|ENSG00000158321|transcript|ENST00000643936.1|protein_coding|1/2|c.88-54940C>T||||||WARNING_TRANSCRIPT_NO_START_CODON,T|intron_variant|MODIFIER|AUTS2|ENSG00000158321|transcript|ENST00000643587.1|protein_coding|2/5|n.-193+18471C>T||||||	activator of transcription and developmental regulator AUTS2
426284	2_143625072_A_G	1	0.612903225806452	1	G|intron_variant|MODIFIER|AUTS2|ENSG00000158321|transcript|ENST00000342771.10|protein_coding|1/18|n.310-52168A>G||||||,G|intron_variant|MODIFIER|AUTS2|ENSG00000158321|transcript|ENST00000406775.6|protein_coding|1/17|n.310-52168A>G||||||,G|intron_variant|MODIFIER|AUTS2|ENSG00000158321|transcript|ENST00000403018.3|protein_coding|1/4|n.310-52168A>G||||||,G|intron_variant|MODIFIER|AUTS2|ENSG00000158321|transcript|ENST00000476695.2|processed_transcript|2/5|n.165-52168A>G||||||,G|intron_variant|MODIFIER|AUTS2|ENSG00000158321|transcript|ENST00000644939.1|protein_coding|1/18|n.310-52168A>G||||||,G|intron_variant|MODIFIER|AUTS2|ENSG00000158321|transcript|ENST00000643936.1|protein_coding|1/2|c.88-52168A>G||||||WARNING_TRANSCRIPT_NO_START_CODON,G|intron_variant|MODIFIER|AUTS2|ENSG00000158321|transcript|ENST00000643587.1|protein_coding|2/5|n.-193+21243A>G||||||	activator of transcription and developmental regulator AUTS2
426285	2_143626158_C_T	0.608695652173913	0.514285714285714	0	G|intron_variant|MODIFIER|AUTS2|ENSG00000158321|transcript|ENST00000342771.10|protein_coding|1/18|n.310-51765A>G||||||,G|intron_variant|MODIFIER|AUTS2|ENSG00000158321|transcript|ENST00000406775.6|protein_coding|1/17|n.310-51765A>G||||||,G|intron_variant|MODIFIER|AUTS2|ENSG00000158321|transcript|ENST00000403018.3|protein_coding|1/4|n.310-51765A>G||||||,G|intron_variant|MODIFIER|AUTS2|ENSG00000158321|transcript|ENST00000476695.2|processed_transcript|2/5|n.165-51765A>G||||||,G|intron_variant|MODIFIER|AUTS2|ENSG00000158321|transcript|ENST00000644939.1|protein_coding|1/18|n.310-51765A>G||||||,G|intron_variant|MODIFIER|AUTS2|ENSG00000158321|transcript|ENST00000643936.1|protein_coding|1/2|c.88-51765A>G||||||WARNING_TRANSCRIPT_NO_START_CODON,G|intron_variant|MODIFIER|AUTS2|ENSG00000158321|transcript|ENST00000643587.1|protein_coding|2/5|n.-193+21646A>G||||||	activator of transcription and developmental regulator AUTS2
426286	2_143627609_G_A	1	1	1	A|intron_variant|MODIFIER|AUTS2|ENSG00000158321|transcript|ENST00000342771.10|protein_coding|1/18|n.310-34925G>A||||||,A|intron_variant|MODIFIER|AUTS2|ENSG00000158321|transcript|ENST00000406775.6|protein_coding|1/17|n.310-34925G>A||||||,A|intron_variant|MODIFIER|AUTS2|ENSG00000158321|transcript|ENST00000403018.3|protein_coding|1/4|n.310-34925G>A||||||,A|intron_variant|MODIFIER|AUTS2|ENSG00000158321|transcript|ENST00000476695.2|processed_transcript|2/5|n.165-34925G>A||||||,A|intron_variant|MODIFIER|AUTS2|ENSG00000158321|transcript|ENST00000644939.1|protein_coding|1/18|n.310-34925G>A||||||,A|intron_variant|MODIFIER|AUTS2|ENSG00000158321|transcript|ENST00000643936.1|protein_coding|1/2|c.88-34925G>A||||||WARNING_TRANSCRIPT_NO_START_CODON,A|intron_variant|MODIFIER|AUTS2|ENSG00000158321|transcript|ENST00000643587.1|protein_coding|2/5|n.-192-34925G>A||||||	activator of transcription and developmental regulator AUTS2
426287	2_143629300_A_C	0.538461538461538	1	0	A|intron_variant|MODIFIER|AUTS2|ENSG00000158321|transcript|ENST00000342771.10|protein_coding|1/18|n.310-34794T>A||||||,A|intron_variant|MODIFIER|AUTS2|ENSG00000158321|transcript|ENST00000406775.6|protein_coding|1/17|n.310-34794T>A||||||,A|intron_variant|MODIFIER|AUTS2|ENSG00000158321|transcript|ENST00000403018.3|protein_coding|1/4|n.310-34794T>A||||||,A|intron_variant|MODIFIER|AUTS2|ENSG00000158321|transcript|ENST00000476695.2|processed_transcript|2/5|n.165-34794T>A||||||,A|intron_variant|MODIFIER|AUTS2|ENSG00000158321|transcript|ENST00000644939.1|protein_coding|1/18|n.310-34794T>A||||||,A|intron_variant|MODIFIER|AUTS2|ENSG00000158321|transcript|ENST00000643936.1|protein_coding|1/2|c.88-34794T>A||||||WARNING_TRANSCRIPT_NO_START_CODON,A|intron_variant|MODIFIER|AUTS2|ENSG00000158321|transcript|ENST00000643587.1|protein_coding|2/5|n.-192-34794T>A||||||	activator of transcription and developmental regulator AUTS2
426288	2_143633563_G_T	1	1	1	A|intron_variant|MODIFIER|AUTS2|ENSG00000158321|transcript|ENST00000342771.10|protein_coding|1/18|n.310-34127G>A||||||,A|intron_variant|MODIFIER|AUTS2|ENSG00000158321|transcript|ENST00000406775.6|protein_coding|1/17|n.310-34127G>A||||||,A|intron_variant|MODIFIER|AUTS2|ENSG00000158321|transcript|ENST00000403018.3|protein_coding|1/4|n.310-34127G>A||||||,A|intron_variant|MODIFIER|AUTS2|ENSG00000158321|transcript|ENST00000476695.2|processed_transcript|2/5|n.165-34127G>A||||||,A|intron_variant|MODIFIER|AUTS2|ENSG00000158321|transcript|ENST00000644939.1|protein_coding|1/18|n.310-34127G>A||||||,A|intron_variant|MODIFIER|AUTS2|ENSG00000158321|transcript|ENST00000643936.1|protein_coding|1/2|c.88-34127G>A||||||WARNING_TRANSCRIPT_NO_START_CODON,A|intron_variant|MODIFIER|AUTS2|ENSG00000158321|transcript|ENST00000643587.1|protein_coding|2/5|n.-192-34127G>A||||||	activator of transcription and developmental regulator AUTS2
426289	2_143633712_C_A	0.423076923076923	0	1	T|intron_variant|MODIFIER|AUTS2|ENSG00000158321|transcript|ENST00000342771.10|protein_coding|1/18|n.310-29281C>T||||||,T|intron_variant|MODIFIER|AUTS2|ENSG00000158321|transcript|ENST00000406775.6|protein_coding|1/17|n.310-29281C>T||||||,T|intron_variant|MODIFIER|AUTS2|ENSG00000158321|transcript|ENST00000403018.3|protein_coding|1/4|n.310-29281C>T||||||,T|intron_variant|MODIFIER|AUTS2|ENSG00000158321|transcript|ENST00000476695.2|processed_transcript|2/5|n.165-29281C>T||||||,T|intron_variant|MODIFIER|AUTS2|ENSG00000158321|transcript|ENST00000644939.1|protein_coding|1/18|n.310-29281C>T||||||,T|intron_variant|MODIFIER|AUTS2|ENSG00000158321|transcript|ENST00000643936.1|protein_coding|1/2|c.88-29281C>T||||||WARNING_TRANSCRIPT_NO_START_CODON,T|intron_variant|MODIFIER|AUTS2|ENSG00000158321|transcript|ENST00000643587.1|protein_coding|2/5|n.-192-29281C>T||||||	activator of transcription and developmental regulator AUTS2
426290	2_143634349_C_T	0.722222222222222	1	0	A|intron_variant|MODIFIER|AUTS2|ENSG00000158321|transcript|ENST00000342771.10|protein_coding|1/18|n.310-17887G>A||||||,A|intron_variant|MODIFIER|AUTS2|ENSG00000158321|transcript|ENST00000406775.6|protein_coding|1/17|n.310-17887G>A||||||,A|intron_variant|MODIFIER|AUTS2|ENSG00000158321|transcript|ENST00000403018.3|protein_coding|1/4|n.310-17887G>A||||||,A|intron_variant|MODIFIER|AUTS2|ENSG00000158321|transcript|ENST00000476695.2|processed_transcript|2/5|n.165-17887G>A||||||,A|intron_variant|MODIFIER|AUTS2|ENSG00000158321|transcript|ENST00000644939.1|protein_coding|1/18|n.310-17887G>A||||||,A|intron_variant|MODIFIER|AUTS2|ENSG00000158321|transcript|ENST00000643936.1|protein_coding|1/2|c.88-17887G>A||||||WARNING_TRANSCRIPT_NO_START_CODON,A|intron_variant|MODIFIER|AUTS2|ENSG00000158321|transcript|ENST00000643587.1|protein_coding|2/5|n.-192-17887G>A||||||	activator of transcription and developmental regulator AUTS2
426291	2_143640483_T_A	0.76	0	0	A|intron_variant|MODIFIER|AUTS2|ENSG00000158321|transcript|ENST00000342771.10|protein_coding|1/18|n.310-14452G>A||||||,A|intron_variant|MODIFIER|AUTS2|ENSG00000158321|transcript|ENST00000406775.6|protein_coding|1/17|n.310-14452G>A||||||,A|intron_variant|MODIFIER|AUTS2|ENSG00000158321|transcript|ENST00000403018.3|protein_coding|1/4|n.310-14452G>A||||||,A|intron_variant|MODIFIER|AUTS2|ENSG00000158321|transcript|ENST00000476695.2|processed_transcript|2/5|n.165-14452G>A||||||,A|intron_variant|MODIFIER|AUTS2|ENSG00000158321|transcript|ENST00000644939.1|protein_coding|1/18|n.310-14452G>A||||||,A|intron_variant|MODIFIER|AUTS2|ENSG00000158321|transcript|ENST00000643936.1|protein_coding|1/2|c.88-14452G>A||||||WARNING_TRANSCRIPT_NO_START_CODON,A|intron_variant|MODIFIER|AUTS2|ENSG00000158321|transcript|ENST00000643587.1|protein_coding|2/5|n.-192-14452G>A||||||	activator of transcription and developmental regulator AUTS2
426292	2_143646080_G_A	1	0	0	T|intron_variant|MODIFIER|AUTS2|ENSG00000158321|transcript|ENST00000342771.10|protein_coding|1/18|n.310-12859C>T||||||,T|intron_variant|MODIFIER|AUTS2|ENSG00000158321|transcript|ENST00000406775.6|protein_coding|1/17|n.310-12859C>T||||||,T|intron_variant|MODIFIER|AUTS2|ENSG00000158321|transcript|ENST00000403018.3|protein_coding|1/4|n.310-12859C>T||||||,T|intron_variant|MODIFIER|AUTS2|ENSG00000158321|transcript|ENST00000476695.2|processed_transcript|2/5|n.165-12859C>T||||||,T|intron_variant|MODIFIER|AUTS2|ENSG00000158321|transcript|ENST00000644939.1|protein_coding|1/18|n.310-12859C>T||||||,T|intron_variant|MODIFIER|AUTS2|ENSG00000158321|transcript|ENST00000643936.1|protein_coding|1/2|c.88-12859C>T||||||WARNING_TRANSCRIPT_NO_START_CODON,T|intron_variant|MODIFIER|AUTS2|ENSG00000158321|transcript|ENST00000643587.1|protein_coding|2/5|n.-192-12859C>T||||||	activator of transcription and developmental regulator AUTS2
426293	2_143646102_G_A	1	0	0	A|intron_variant|MODIFIER|AUTS2|ENSG00000158321|transcript|ENST00000342771.10|protein_coding|2/18|n.522+3519G>A||||||,A|intron_variant|MODIFIER|AUTS2|ENSG00000158321|transcript|ENST00000406775.6|protein_coding|2/17|n.522+3519G>A||||||,A|intron_variant|MODIFIER|AUTS2|ENSG00000158321|transcript|ENST00000403018.3|protein_coding|2/4|n.522+3519G>A||||||,A|intron_variant|MODIFIER|AUTS2|ENSG00000158321|transcript|ENST00000476695.2|processed_transcript|3/5|n.377+3519G>A||||||,A|intron_variant|MODIFIER|AUTS2|ENSG00000158321|transcript|ENST00000644939.1|protein_coding|2/18|n.522+3519G>A||||||,A|intron_variant|MODIFIER|AUTS2|ENSG00000158321|transcript|ENST00000643936.1|protein_coding|2/2|c.300+3519G>A||||||WARNING_TRANSCRIPT_NO_START_CODON,A|intron_variant|MODIFIER|AUTS2|ENSG00000158321|transcript|ENST00000643587.1|protein_coding|3/5|n.21+3519G>A||||||,A|intron_variant|MODIFIER|AUTS2|ENSG00000158321|transcript|ENST00000656998.1|nonsense_mediated_decay|1/3|c.213+3519G>A||||||WARNING_TRANSCRIPT_NO_START_CODON	activator of transcription and developmental regulator AUTS2
426294	2_143647679_T_C	1	1	0	T|intron_variant|MODIFIER|AUTS2|ENSG00000158321|transcript|ENST00000342771.10|protein_coding|2/18|n.522+3867A>T||||||,T|intron_variant|MODIFIER|AUTS2|ENSG00000158321|transcript|ENST00000406775.6|protein_coding|2/17|n.522+3867A>T||||||,T|intron_variant|MODIFIER|AUTS2|ENSG00000158321|transcript|ENST00000403018.3|protein_coding|2/4|n.522+3867A>T||||||,T|intron_variant|MODIFIER|AUTS2|ENSG00000158321|transcript|ENST00000476695.2|processed_transcript|3/5|n.377+3867A>T||||||,T|intron_variant|MODIFIER|AUTS2|ENSG00000158321|transcript|ENST00000644939.1|protein_coding|2/18|n.522+3867A>T||||||,T|intron_variant|MODIFIER|AUTS2|ENSG00000158321|transcript|ENST00000643936.1|protein_coding|2/2|c.300+3867A>T||||||WARNING_TRANSCRIPT_NO_START_CODON,T|intron_variant|MODIFIER|AUTS2|ENSG00000158321|transcript|ENST00000643587.1|protein_coding|3/5|n.21+3867A>T||||||,T|intron_variant|MODIFIER|AUTS2|ENSG00000158321|transcript|ENST00000656998.1|nonsense_mediated_decay|1/3|c.213+3867A>T||||||WARNING_TRANSCRIPT_NO_START_CODON	activator of transcription and developmental regulator AUTS2
426295	2_143651993_C_T	1	1	1	C|intron_variant|MODIFIER|AUTS2|ENSG00000158321|transcript|ENST00000342771.10|protein_coding|2/18|n.522+6179G>C||||||,C|intron_variant|MODIFIER|AUTS2|ENSG00000158321|transcript|ENST00000406775.6|protein_coding|2/17|n.522+6179G>C||||||,C|intron_variant|MODIFIER|AUTS2|ENSG00000158321|transcript|ENST00000403018.3|protein_coding|2/4|n.522+6179G>C||||||,C|intron_variant|MODIFIER|AUTS2|ENSG00000158321|transcript|ENST00000476695.2|processed_transcript|3/5|n.377+6179G>C||||||,C|intron_variant|MODIFIER|AUTS2|ENSG00000158321|transcript|ENST00000644939.1|protein_coding|2/18|n.522+6179G>C||||||,C|intron_variant|MODIFIER|AUTS2|ENSG00000158321|transcript|ENST00000643936.1|protein_coding|2/2|c.300+6179G>C||||||WARNING_TRANSCRIPT_NO_START_CODON,C|intron_variant|MODIFIER|AUTS2|ENSG00000158321|transcript|ENST00000643587.1|protein_coding|3/5|n.21+6179G>C||||||,C|intron_variant|MODIFIER|AUTS2|ENSG00000158321|transcript|ENST00000656998.1|nonsense_mediated_decay|1/3|c.213+6179G>C||||||WARNING_TRANSCRIPT_NO_START_CODON	activator of transcription and developmental regulator AUTS2
426296	2_143652380_C_T	0.333333333333333	0	0.95	A|intron_variant|MODIFIER|AUTS2|ENSG00000158321|transcript|ENST00000342771.10|protein_coding|2/18|n.522+19863G>A||||||,A|intron_variant|MODIFIER|AUTS2|ENSG00000158321|transcript|ENST00000406775.6|protein_coding|2/17|n.522+19863G>A||||||,A|intron_variant|MODIFIER|AUTS2|ENSG00000158321|transcript|ENST00000403018.3|protein_coding|2/4|n.522+19863G>A||||||,A|intron_variant|MODIFIER|AUTS2|ENSG00000158321|transcript|ENST00000476695.2|processed_transcript|3/5|n.377+19863G>A||||||,A|intron_variant|MODIFIER|AUTS2|ENSG00000158321|transcript|ENST00000644939.1|protein_coding|2/18|n.522+19863G>A||||||,A|intron_variant|MODIFIER|AUTS2|ENSG00000158321|transcript|ENST00000643936.1|protein_coding|2/2|c.300+19863G>A||||||WARNING_TRANSCRIPT_NO_START_CODON,A|intron_variant|MODIFIER|AUTS2|ENSG00000158321|transcript|ENST00000643587.1|protein_coding|3/5|n.21+19863G>A||||||,A|intron_variant|MODIFIER|AUTS2|ENSG00000158321|transcript|ENST00000656998.1|nonsense_mediated_decay|1/3|c.213+19863G>A||||||WARNING_TRANSCRIPT_NO_START_CODON	activator of transcription and developmental regulator AUTS2
426297	2_143657590_C_T	1	1	0	G|intron_variant|MODIFIER|AUTS2|ENSG00000158321|transcript|ENST00000342771.10|protein_coding|2/18|n.522+29341A>G||||||,G|intron_variant|MODIFIER|AUTS2|ENSG00000158321|transcript|ENST00000406775.6|protein_coding|2/17|n.522+29341A>G||||||,G|intron_variant|MODIFIER|AUTS2|ENSG00000158321|transcript|ENST00000403018.3|protein_coding|2/4|n.522+29341A>G||||||,G|intron_variant|MODIFIER|AUTS2|ENSG00000158321|transcript|ENST00000476695.2|processed_transcript|3/5|n.377+29341A>G||||||,G|intron_variant|MODIFIER|AUTS2|ENSG00000158321|transcript|ENST00000644939.1|protein_coding|2/18|n.522+29341A>G||||||,G|intron_variant|MODIFIER|AUTS2|ENSG00000158321|transcript|ENST00000643936.1|protein_coding|2/2|c.300+29341A>G||||||WARNING_TRANSCRIPT_NO_START_CODON,G|intron_variant|MODIFIER|AUTS2|ENSG00000158321|transcript|ENST00000643587.1|protein_coding|3/5|n.21+29341A>G||||||,G|intron_variant|MODIFIER|AUTS2|ENSG00000158321|transcript|ENST00000656998.1|nonsense_mediated_decay|1/3|c.213+29341A>G||||||WARNING_TRANSCRIPT_NO_START_CODON	activator of transcription and developmental regulator AUTS2
426298	2_143660360_G_A	0.695652173913043	0.466666666666667	0	C|intron_variant|MODIFIER|AUTS2|ENSG00000158321|transcript|ENST00000342771.10|protein_coding|2/18|n.522+32386T>C||||||,C|intron_variant|MODIFIER|AUTS2|ENSG00000158321|transcript|ENST00000406775.6|protein_coding|2/17|n.522+32386T>C||||||,C|intron_variant|MODIFIER|AUTS2|ENSG00000158321|transcript|ENST00000403018.3|protein_coding|2/4|n.522+32386T>C||||||,C|intron_variant|MODIFIER|AUTS2|ENSG00000158321|transcript|ENST00000476695.2|processed_transcript|3/5|n.377+32386T>C||||||,C|intron_variant|MODIFIER|AUTS2|ENSG00000158321|transcript|ENST00000644939.1|protein_coding|2/18|n.522+32386T>C||||||,C|intron_variant|MODIFIER|AUTS2|ENSG00000158321|transcript|ENST00000643936.1|protein_coding|2/2|c.300+32386T>C||||||WARNING_TRANSCRIPT_NO_START_CODON,C|intron_variant|MODIFIER|AUTS2|ENSG00000158321|transcript|ENST00000643587.1|protein_coding|3/5|n.21+32386T>C||||||,C|intron_variant|MODIFIER|AUTS2|ENSG00000158321|transcript|ENST00000656998.1|nonsense_mediated_decay|1/3|c.213+32386T>C||||||WARNING_TRANSCRIPT_NO_START_CODON	activator of transcription and developmental regulator AUTS2
426299	2_143670717_C_T	1	0.590909090909091	0	T|intron_variant|MODIFIER|AUTS2|ENSG00000158321|transcript|ENST00000342771.10|protein_coding|2/18|n.522+42177A>T||||||,T|intron_variant|MODIFIER|AUTS2|ENSG00000158321|transcript|ENST00000406775.6|protein_coding|2/17|n.522+42177A>T||||||,T|intron_variant|MODIFIER|AUTS2|ENSG00000158321|transcript|ENST00000403018.3|protein_coding|2/4|n.522+42177A>T||||||,T|intron_variant|MODIFIER|AUTS2|ENSG00000158321|transcript|ENST00000476695.2|processed_transcript|3/5|n.377+42177A>T||||||,T|intron_variant|MODIFIER|AUTS2|ENSG00000158321|transcript|ENST00000644939.1|protein_coding|2/18|n.522+42177A>T||||||,T|intron_variant|MODIFIER|AUTS2|ENSG00000158321|transcript|ENST00000643936.1|protein_coding|2/2|c.300+42177A>T||||||WARNING_TRANSCRIPT_NO_START_CODON,T|intron_variant|MODIFIER|AUTS2|ENSG00000158321|transcript|ENST00000643587.1|protein_coding|3/5|n.21+42177A>T||||||,T|intron_variant|MODIFIER|AUTS2|ENSG00000158321|transcript|ENST00000656998.1|nonsense_mediated_decay|1/3|c.213+42177A>T||||||WARNING_TRANSCRIPT_NO_START_CODON	activator of transcription and developmental regulator AUTS2
426300	2_143670911_G_A	1	1	0	G|intron_variant|MODIFIER|AUTS2|ENSG00000158321|transcript|ENST00000342771.10|protein_coding|2/18|n.522+42182C>G||||||,G|intron_variant|MODIFIER|AUTS2|ENSG00000158321|transcript|ENST00000406775.6|protein_coding|2/17|n.522+42182C>G||||||,G|intron_variant|MODIFIER|AUTS2|ENSG00000158321|transcript|ENST00000403018.3|protein_coding|2/4|n.522+42182C>G||||||,G|intron_variant|MODIFIER|AUTS2|ENSG00000158321|transcript|ENST00000476695.2|processed_transcript|3/5|n.377+42182C>G||||||,G|intron_variant|MODIFIER|AUTS2|ENSG00000158321|transcript|ENST00000644939.1|protein_coding|2/18|n.522+42182C>G||||||,G|intron_variant|MODIFIER|AUTS2|ENSG00000158321|transcript|ENST00000643936.1|protein_coding|2/2|c.300+42182C>G||||||WARNING_TRANSCRIPT_NO_START_CODON,G|intron_variant|MODIFIER|AUTS2|ENSG00000158321|transcript|ENST00000643587.1|protein_coding|3/5|n.21+42182C>G||||||,G|intron_variant|MODIFIER|AUTS2|ENSG00000158321|transcript|ENST00000656998.1|nonsense_mediated_decay|1/3|c.213+42182C>G||||||WARNING_TRANSCRIPT_NO_START_CODON	activator of transcription and developmental regulator AUTS2
426301	2_143671039_C_G	1	0	0	C|intron_variant|MODIFIER|AUTS2|ENSG00000158321|transcript|ENST00000342771.10|protein_coding|2/18|n.522+42579T>C||||||,C|intron_variant|MODIFIER|AUTS2|ENSG00000158321|transcript|ENST00000406775.6|protein_coding|2/17|n.522+42579T>C||||||,C|intron_variant|MODIFIER|AUTS2|ENSG00000158321|transcript|ENST00000403018.3|protein_coding|2/4|n.522+42579T>C||||||,C|intron_variant|MODIFIER|AUTS2|ENSG00000158321|transcript|ENST00000476695.2|processed_transcript|3/5|n.377+42579T>C||||||,C|intron_variant|MODIFIER|AUTS2|ENSG00000158321|transcript|ENST00000644939.1|protein_coding|2/18|n.522+42579T>C||||||,C|intron_variant|MODIFIER|AUTS2|ENSG00000158321|transcript|ENST00000643936.1|protein_coding|2/2|c.300+42579T>C||||||WARNING_TRANSCRIPT_NO_START_CODON,C|intron_variant|MODIFIER|AUTS2|ENSG00000158321|transcript|ENST00000643587.1|protein_coding|3/5|n.21+42579T>C||||||,C|intron_variant|MODIFIER|AUTS2|ENSG00000158321|transcript|ENST00000656998.1|nonsense_mediated_decay|1/3|c.213+42579T>C||||||WARNING_TRANSCRIPT_NO_START_CODON	activator of transcription and developmental regulator AUTS2
426302	2_143672201_G_A	1	1	0	G|intron_variant|MODIFIER|AUTS2|ENSG00000158321|transcript|ENST00000342771.10|protein_coding|2/18|n.522+80159A>G||||||,G|intron_variant|MODIFIER|AUTS2|ENSG00000158321|transcript|ENST00000406775.6|protein_coding|2/17|n.522+80159A>G||||||,G|intron_variant|MODIFIER|AUTS2|ENSG00000158321|transcript|ENST00000403018.3|protein_coding|2/4|n.522+80159A>G||||||,G|intron_variant|MODIFIER|AUTS2|ENSG00000158321|transcript|ENST00000476695.2|processed_transcript|3/5|n.377+80159A>G||||||,G|intron_variant|MODIFIER|AUTS2|ENSG00000158321|transcript|ENST00000644939.1|protein_coding|2/18|n.522+80159A>G||||||,G|intron_variant|MODIFIER|AUTS2|ENSG00000158321|transcript|ENST00000643936.1|protein_coding|2/2|c.300+80159A>G||||||WARNING_TRANSCRIPT_NO_START_CODON,G|intron_variant|MODIFIER|AUTS2|ENSG00000158321|transcript|ENST00000643587.1|protein_coding|3/5|n.21+80159A>G||||||,G|intron_variant|MODIFIER|AUTS2|ENSG00000158321|transcript|ENST00000656998.1|nonsense_mediated_decay|1/3|c.213+80159A>G||||||WARNING_TRANSCRIPT_NO_START_CODON,G|intron_variant|MODIFIER|AUTS2|ENSG00000158321|transcript|ENST00000664521.1|protein_coding|1/2|n.48+11853A>G||||||	activator of transcription and developmental regulator AUTS2
426303	2_143673142_A_G	1	0	0	A|intron_variant|MODIFIER|AUTS2|ENSG00000158321|transcript|ENST00000342771.10|protein_coding|2/18|n.522+83067C>A||||||,A|intron_variant|MODIFIER|AUTS2|ENSG00000158321|transcript|ENST00000406775.6|protein_coding|2/17|n.522+83067C>A||||||,A|intron_variant|MODIFIER|AUTS2|ENSG00000158321|transcript|ENST00000403018.3|protein_coding|2/4|n.522+83067C>A||||||,A|intron_variant|MODIFIER|AUTS2|ENSG00000158321|transcript|ENST00000476695.2|processed_transcript|3/5|n.377+83067C>A||||||,A|intron_variant|MODIFIER|AUTS2|ENSG00000158321|transcript|ENST00000644939.1|protein_coding|2/18|n.522+83067C>A||||||,A|intron_variant|MODIFIER|AUTS2|ENSG00000158321|transcript|ENST00000643936.1|protein_coding|2/2|c.300+83067C>A||||||WARNING_TRANSCRIPT_NO_START_CODON,A|intron_variant|MODIFIER|AUTS2|ENSG00000158321|transcript|ENST00000643587.1|protein_coding|3/5|n.21+83067C>A||||||,A|intron_variant|MODIFIER|AUTS2|ENSG00000158321|transcript|ENST00000656998.1|nonsense_mediated_decay|1/3|c.213+83067C>A||||||WARNING_TRANSCRIPT_NO_START_CODON,A|intron_variant|MODIFIER|AUTS2|ENSG00000158321|transcript|ENST00000664521.1|protein_coding|1/2|n.48+14761C>A||||||	activator of transcription and developmental regulator AUTS2
426304	2_143681272_G_A	1	1	1	G|intron_variant|MODIFIER|AUTS2|ENSG00000158321|transcript|ENST00000342771.10|protein_coding|2/18|n.522+96096A>G||||||,G|intron_variant|MODIFIER|AUTS2|ENSG00000158321|transcript|ENST00000406775.6|protein_coding|2/17|n.522+96096A>G||||||,G|intron_variant|MODIFIER|AUTS2|ENSG00000158321|transcript|ENST00000403018.3|protein_coding|2/4|n.522+96096A>G||||||,G|intron_variant|MODIFIER|AUTS2|ENSG00000158321|transcript|ENST00000476695.2|processed_transcript|3/5|n.377+96096A>G||||||,G|intron_variant|MODIFIER|AUTS2|ENSG00000158321|transcript|ENST00000644939.1|protein_coding|2/18|n.522+96096A>G||||||,G|intron_variant|MODIFIER|AUTS2|ENSG00000158321|transcript|ENST00000643936.1|protein_coding|2/2|c.300+96096A>G||||||WARNING_TRANSCRIPT_NO_START_CODON,G|intron_variant|MODIFIER|AUTS2|ENSG00000158321|transcript|ENST00000643587.1|protein_coding|3/5|n.21+96096A>G||||||,G|intron_variant|MODIFIER|AUTS2|ENSG00000158321|transcript|ENST00000656998.1|nonsense_mediated_decay|1/3|c.213+96096A>G||||||WARNING_TRANSCRIPT_NO_START_CODON,G|intron_variant|MODIFIER|AUTS2|ENSG00000158321|transcript|ENST00000664521.1|protein_coding|1/2|n.48+27790A>G||||||	activator of transcription and developmental regulator AUTS2
426305	2_143692612_T_G	0.32	0.735294117647059	0	A|intron_variant|MODIFIER|AUTS2|ENSG00000158321|transcript|ENST00000342771.10|protein_coding|2/18|n.523-73302G>A||||||,A|intron_variant|MODIFIER|AUTS2|ENSG00000158321|transcript|ENST00000406775.6|protein_coding|2/17|n.523-73302G>A||||||,A|intron_variant|MODIFIER|AUTS2|ENSG00000158321|transcript|ENST00000403018.3|protein_coding|2/4|n.523-73302G>A||||||,A|intron_variant|MODIFIER|AUTS2|ENSG00000158321|transcript|ENST00000476695.2|processed_transcript|3/5|n.378-73302G>A||||||,A|intron_variant|MODIFIER|AUTS2|ENSG00000158321|transcript|ENST00000644939.1|protein_coding|2/18|n.523-73302G>A||||||,A|intron_variant|MODIFIER|AUTS2|ENSG00000158321|transcript|ENST00000643936.1|protein_coding|2/2|c.301-73302G>A||||||WARNING_TRANSCRIPT_NO_START_CODON,A|intron_variant|MODIFIER|AUTS2|ENSG00000158321|transcript|ENST00000643587.1|protein_coding|3/5|n.22-73302G>A||||||,A|intron_variant|MODIFIER|AUTS2|ENSG00000158321|transcript|ENST00000656998.1|nonsense_mediated_decay|1/3|c.214-48402G>A||||||WARNING_TRANSCRIPT_NO_START_CODON,A|intron_variant|MODIFIER|AUTS2|ENSG00000158321|transcript|ENST00000664521.1|protein_coding|1/2|n.49-73302G>A||||||	activator of transcription and developmental regulator AUTS2
426306	2_143708518_G_C	0.44	0.647058823529412	0	A|intron_variant|MODIFIER|AUTS2|ENSG00000158321|transcript|ENST00000342771.10|protein_coding|2/18|n.523-31925C>A||||||,A|intron_variant|MODIFIER|AUTS2|ENSG00000158321|transcript|ENST00000406775.6|protein_coding|2/17|n.523-31925C>A||||||,A|intron_variant|MODIFIER|AUTS2|ENSG00000158321|transcript|ENST00000403018.3|protein_coding|2/4|n.523-31925C>A||||||,A|intron_variant|MODIFIER|AUTS2|ENSG00000158321|transcript|ENST00000476695.2|processed_transcript|3/5|n.378-31925C>A||||||,A|intron_variant|MODIFIER|AUTS2|ENSG00000158321|transcript|ENST00000644939.1|protein_coding|2/18|n.523-31925C>A||||||,A|intron_variant|MODIFIER|AUTS2|ENSG00000158321|transcript|ENST00000643936.1|protein_coding|2/2|c.301-31925C>A||||||WARNING_TRANSCRIPT_NO_START_CODON,A|intron_variant|MODIFIER|AUTS2|ENSG00000158321|transcript|ENST00000643587.1|protein_coding|3/5|n.22-31925C>A||||||,A|intron_variant|MODIFIER|AUTS2|ENSG00000158321|transcript|ENST00000656998.1|nonsense_mediated_decay|1/3|c.214-7025C>A||||||WARNING_TRANSCRIPT_NO_START_CODON,A|intron_variant|MODIFIER|AUTS2|ENSG00000158321|transcript|ENST00000664521.1|protein_coding|1/2|n.49-31925C>A||||||	activator of transcription and developmental regulator AUTS2
426307	2_143708771_T_G	1	1	1	A|intron_variant|MODIFIER|AUTS2|ENSG00000158321|transcript|ENST00000342771.10|protein_coding|2/18|n.523-23958G>A||||||,A|intron_variant|MODIFIER|AUTS2|ENSG00000158321|transcript|ENST00000406775.6|protein_coding|2/17|n.523-23958G>A||||||,A|intron_variant|MODIFIER|AUTS2|ENSG00000158321|transcript|ENST00000403018.3|protein_coding|2/4|n.523-23958G>A||||||,A|intron_variant|MODIFIER|AUTS2|ENSG00000158321|transcript|ENST00000476695.2|processed_transcript|3/5|n.378-23958G>A||||||,A|intron_variant|MODIFIER|AUTS2|ENSG00000158321|transcript|ENST00000644939.1|protein_coding|2/18|n.523-23958G>A||||||,A|intron_variant|MODIFIER|AUTS2|ENSG00000158321|transcript|ENST00000643936.1|protein_coding|2/2|c.301-23958G>A||||||WARNING_TRANSCRIPT_NO_START_CODON,A|intron_variant|MODIFIER|AUTS2|ENSG00000158321|transcript|ENST00000643587.1|protein_coding|3/5|n.22-23958G>A||||||,A|intron_variant|MODIFIER|AUTS2|ENSG00000158321|transcript|ENST00000656998.1|nonsense_mediated_decay|2/3|c.*48+871G>A||||||WARNING_TRANSCRIPT_NO_START_CODON,A|intron_variant|MODIFIER|AUTS2|ENSG00000158321|transcript|ENST00000664521.1|protein_coding|1/2|n.49-23958G>A||||||	activator of transcription and developmental regulator AUTS2
426308	2_143709603_A_G	1	1	0	T|intron_variant|MODIFIER|AUTS2|ENSG00000158321|transcript|ENST00000342771.10|protein_coding|2/18|n.523-13999G>T||||||,T|intron_variant|MODIFIER|AUTS2|ENSG00000158321|transcript|ENST00000406775.6|protein_coding|2/17|n.523-13999G>T||||||,T|intron_variant|MODIFIER|AUTS2|ENSG00000158321|transcript|ENST00000403018.3|protein_coding|2/4|n.523-13999G>T||||||,T|intron_variant|MODIFIER|AUTS2|ENSG00000158321|transcript|ENST00000476695.2|processed_transcript|3/5|n.378-13999G>T||||||,T|intron_variant|MODIFIER|AUTS2|ENSG00000158321|transcript|ENST00000644939.1|protein_coding|2/18|n.523-13999G>T||||||,T|intron_variant|MODIFIER|AUTS2|ENSG00000158321|transcript|ENST00000643936.1|protein_coding|2/2|c.301-13999G>T||||||WARNING_TRANSCRIPT_NO_START_CODON,T|intron_variant|MODIFIER|AUTS2|ENSG00000158321|transcript|ENST00000643587.1|protein_coding|3/5|n.22-13999G>T||||||,T|intron_variant|MODIFIER|AUTS2|ENSG00000158321|transcript|ENST00000656998.1|nonsense_mediated_decay|2/3|c.*48+10830G>T||||||WARNING_TRANSCRIPT_NO_START_CODON,T|intron_variant|MODIFIER|AUTS2|ENSG00000158321|transcript|ENST00000664521.1|protein_coding|1/2|n.49-13999G>T||||||	activator of transcription and developmental regulator AUTS2
426309	2_143718152_C_T	0.5	0	0	G|intron_variant|MODIFIER|AUTS2|ENSG00000158321|transcript|ENST00000342771.10|protein_coding|2/18|n.523-4094A>G||||||,G|intron_variant|MODIFIER|AUTS2|ENSG00000158321|transcript|ENST00000406775.6|protein_coding|2/17|n.523-4094A>G||||||,G|intron_variant|MODIFIER|AUTS2|ENSG00000158321|transcript|ENST00000403018.3|protein_coding|2/4|n.523-4094A>G||||||,G|intron_variant|MODIFIER|AUTS2|ENSG00000158321|transcript|ENST00000476695.2|processed_transcript|3/5|n.378-4094A>G||||||,G|intron_variant|MODIFIER|AUTS2|ENSG00000158321|transcript|ENST00000644939.1|protein_coding|2/18|n.523-4094A>G||||||,G|intron_variant|MODIFIER|AUTS2|ENSG00000158321|transcript|ENST00000643936.1|protein_coding|2/2|c.301-4094A>G||||||WARNING_TRANSCRIPT_NO_START_CODON,G|intron_variant|MODIFIER|AUTS2|ENSG00000158321|transcript|ENST00000643587.1|protein_coding|3/5|n.22-4094A>G||||||,G|intron_variant|MODIFIER|AUTS2|ENSG00000158321|transcript|ENST00000656998.1|nonsense_mediated_decay|2/3|c.*49-4094A>G||||||WARNING_TRANSCRIPT_NO_START_CODON,G|intron_variant|MODIFIER|AUTS2|ENSG00000158321|transcript|ENST00000664521.1|protein_coding|1/2|n.49-4094A>G||||||	activator of transcription and developmental regulator AUTS2
426310	2_143731679_A_G	1	1	1	T|intron_variant|MODIFIER|AUTS2|ENSG00000158321|transcript|ENST00000342771.10|protein_coding|4/18|n.660+13553C>T||||||,T|intron_variant|MODIFIER|AUTS2|ENSG00000158321|transcript|ENST00000406775.6|protein_coding|4/17|n.660+13553C>T||||||,T|intron_variant|MODIFIER|AUTS2|ENSG00000158321|transcript|ENST00000403018.3|protein_coding|4/4|n.660+13553C>T||||||,T|intron_variant|MODIFIER|AUTS2|ENSG00000158321|transcript|ENST00000476695.2|processed_transcript|5/5|n.515+13553C>T||||||,T|intron_variant|MODIFIER|AUTS2|ENSG00000158321|transcript|ENST00000644939.1|protein_coding|4/18|n.660+13553C>T||||||,T|intron_variant|MODIFIER|AUTS2|ENSG00000158321|transcript|ENST00000643587.1|protein_coding|5/5|n.159+13553C>T||||||,T|intron_variant|MODIFIER|AUTS2|ENSG00000158321|transcript|ENST00000659051.1|nonsense_mediated_decay|2/2|c.*58+2680C>T||||||WARNING_TRANSCRIPT_NO_START_CODON,T|intron_variant|MODIFIER|AUTS2|ENSG00000158321|transcript|ENST00000643060.1|retained_intron|1/1|n.16+13553C>T||||||	activator of transcription and developmental regulator AUTS2
426311	2_143733334_C_T	1	0.529411764705882	0	T|intron_variant|MODIFIER|AUTS2|ENSG00000158321|transcript|ENST00000342771.10|protein_coding|4/18|n.660+34475C>T||||||,T|intron_variant|MODIFIER|AUTS2|ENSG00000158321|transcript|ENST00000406775.6|protein_coding|4/17|n.660+34475C>T||||||,T|intron_variant|MODIFIER|AUTS2|ENSG00000158321|transcript|ENST00000403018.3|protein_coding|4/4|n.660+34475C>T||||||,T|intron_variant|MODIFIER|AUTS2|ENSG00000158321|transcript|ENST00000476695.2|processed_transcript|5/5|n.516-25623C>T||||||,T|intron_variant|MODIFIER|AUTS2|ENSG00000158321|transcript|ENST00000644939.1|protein_coding|4/18|n.660+34475C>T||||||,T|intron_variant|MODIFIER|AUTS2|ENSG00000158321|transcript|ENST00000643587.1|protein_coding|5/5|n.159+34475C>T||||||,T|intron_variant|MODIFIER|AUTS2|ENSG00000158321|transcript|ENST00000659051.1|nonsense_mediated_decay|2/2|c.*58+23602C>T||||||WARNING_TRANSCRIPT_NO_START_CODON,T|intron_variant|MODIFIER|AUTS2|ENSG00000158321|transcript|ENST00000643060.1|retained_intron|1/1|n.16+34475C>T||||||	activator of transcription and developmental regulator AUTS2
426312	2_143737114_A_T	1	1	1	A|intron_variant|MODIFIER|AUTS2|ENSG00000158321|transcript|ENST00000342771.10|protein_coding|4/18|n.660+36380G>A||||||,A|intron_variant|MODIFIER|AUTS2|ENSG00000158321|transcript|ENST00000406775.6|protein_coding|4/17|n.660+36380G>A||||||,A|intron_variant|MODIFIER|AUTS2|ENSG00000158321|transcript|ENST00000403018.3|protein_coding|4/4|n.660+36380G>A||||||,A|intron_variant|MODIFIER|AUTS2|ENSG00000158321|transcript|ENST00000476695.2|processed_transcript|5/5|n.516-23718G>A||||||,A|intron_variant|MODIFIER|AUTS2|ENSG00000158321|transcript|ENST00000644939.1|protein_coding|4/18|n.660+36380G>A||||||,A|intron_variant|MODIFIER|AUTS2|ENSG00000158321|transcript|ENST00000643587.1|protein_coding|5/5|n.159+36380G>A||||||,A|intron_variant|MODIFIER|AUTS2|ENSG00000158321|transcript|ENST00000659051.1|nonsense_mediated_decay|2/2|c.*58+25507G>A||||||WARNING_TRANSCRIPT_NO_START_CODON,A|intron_variant|MODIFIER|AUTS2|ENSG00000158321|transcript|ENST00000643060.1|retained_intron|1/1|n.16+36380G>A||||||	activator of transcription and developmental regulator AUTS2
426313	2_143737190_G_T	1	0	0	T|intron_variant|MODIFIER|AUTS2|ENSG00000158321|transcript|ENST00000342771.10|protein_coding|4/18|n.660+83208C>T||||||,T|intron_variant|MODIFIER|AUTS2|ENSG00000158321|transcript|ENST00000406775.6|protein_coding|4/17|n.660+83208C>T||||||,T|intron_variant|MODIFIER|AUTS2|ENSG00000158321|transcript|ENST00000403018.3|protein_coding|4/4|n.661-72589C>T||||||,T|intron_variant|MODIFIER|AUTS2|ENSG00000158321|transcript|ENST00000644939.1|protein_coding|4/18|n.660+83208C>T||||||,T|intron_variant|MODIFIER|AUTS2|ENSG00000158321|transcript|ENST00000643587.1|protein_coding|5/5|n.160-72589C>T||||||,T|intron_variant|MODIFIER|AUTS2|ENSG00000158321|transcript|ENST00000659051.1|nonsense_mediated_decay|2/2|c.*58+72335C>T||||||WARNING_TRANSCRIPT_NO_START_CODON,T|intron_variant|MODIFIER|AUTS2|ENSG00000158321|transcript|ENST00000643060.1|retained_intron|1/1|n.16+83208C>T||||||	activator of transcription and developmental regulator AUTS2
426314	2_143741138_T_C	1	1	1	T|intron_variant|MODIFIER|AUTS2|ENSG00000158321|transcript|ENST00000342771.10|protein_coding|4/18|n.660+104457C>T||||||,T|intron_variant|MODIFIER|AUTS2|ENSG00000158321|transcript|ENST00000406775.6|protein_coding|4/17|n.660+104457C>T||||||,T|intron_variant|MODIFIER|AUTS2|ENSG00000158321|transcript|ENST00000403018.3|protein_coding|4/4|n.661-51340C>T||||||,T|intron_variant|MODIFIER|AUTS2|ENSG00000158321|transcript|ENST00000644939.1|protein_coding|4/18|n.660+104457C>T||||||,T|intron_variant|MODIFIER|AUTS2|ENSG00000158321|transcript|ENST00000643587.1|protein_coding|5/5|n.160-51340C>T||||||,T|intron_variant|MODIFIER|AUTS2|ENSG00000158321|transcript|ENST00000659051.1|nonsense_mediated_decay|2/2|c.*59-51340C>T||||||WARNING_TRANSCRIPT_NO_START_CODON,T|intron_variant|MODIFIER|AUTS2|ENSG00000158321|transcript|ENST00000643060.1|retained_intron|1/1|n.16+104457C>T||||||	activator of transcription and developmental regulator AUTS2
426315	2_143743484_T_C	1	0.653846153846154	0	T|intron_variant|MODIFIER|AUTS2|ENSG00000158321|transcript|ENST00000342771.10|protein_coding|4/18|n.660+109931A>T||||||,T|intron_variant|MODIFIER|AUTS2|ENSG00000158321|transcript|ENST00000406775.6|protein_coding|4/17|n.660+109931A>T||||||,T|intron_variant|MODIFIER|AUTS2|ENSG00000158321|transcript|ENST00000403018.3|protein_coding|4/4|n.661-45866A>T||||||,T|intron_variant|MODIFIER|AUTS2|ENSG00000158321|transcript|ENST00000644939.1|protein_coding|4/18|n.660+109931A>T||||||,T|intron_variant|MODIFIER|AUTS2|ENSG00000158321|transcript|ENST00000643587.1|protein_coding|5/5|n.160-45866A>T||||||,T|intron_variant|MODIFIER|AUTS2|ENSG00000158321|transcript|ENST00000659051.1|nonsense_mediated_decay|2/2|c.*59-45866A>T||||||WARNING_TRANSCRIPT_NO_START_CODON,T|intron_variant|MODIFIER|AUTS2|ENSG00000158321|transcript|ENST00000643060.1|retained_intron|1/1|n.16+109931A>T||||||	activator of transcription and developmental regulator AUTS2
426316	2_143744716_T_G	1	0	0	A|intron_variant|MODIFIER|AUTS2|ENSG00000158321|transcript|ENST00000342771.10|protein_coding|4/18|n.660+114735G>A||||||,A|intron_variant|MODIFIER|AUTS2|ENSG00000158321|transcript|ENST00000406775.6|protein_coding|4/17|n.660+114735G>A||||||,A|intron_variant|MODIFIER|AUTS2|ENSG00000158321|transcript|ENST00000403018.3|protein_coding|4/4|n.661-41062G>A||||||,A|intron_variant|MODIFIER|AUTS2|ENSG00000158321|transcript|ENST00000644939.1|protein_coding|4/18|n.660+114735G>A||||||,A|intron_variant|MODIFIER|AUTS2|ENSG00000158321|transcript|ENST00000643587.1|protein_coding|5/5|n.160-41062G>A||||||,A|intron_variant|MODIFIER|AUTS2|ENSG00000158321|transcript|ENST00000659051.1|nonsense_mediated_decay|2/2|c.*59-41062G>A||||||WARNING_TRANSCRIPT_NO_START_CODON,A|intron_variant|MODIFIER|AUTS2|ENSG00000158321|transcript|ENST00000643060.1|retained_intron|1/1|n.16+114735G>A||||||	activator of transcription and developmental regulator AUTS2
426317	2_143745876_G_A	1	1	0	T|intron_variant|MODIFIER|AUTS2|ENSG00000158321|transcript|ENST00000342771.10|protein_coding|4/18|n.660+147414G>T||||||,T|intron_variant|MODIFIER|AUTS2|ENSG00000158321|transcript|ENST00000406775.6|protein_coding|4/17|n.660+147414G>T||||||,T|intron_variant|MODIFIER|AUTS2|ENSG00000158321|transcript|ENST00000403018.3|protein_coding|4/4|n.661-8383G>T||||||,T|intron_variant|MODIFIER|AUTS2|ENSG00000158321|transcript|ENST00000644939.1|protein_coding|4/18|n.660+147414G>T||||||,T|intron_variant|MODIFIER|AUTS2|ENSG00000158321|transcript|ENST00000643587.1|protein_coding|5/5|n.160-8383G>T||||||,T|intron_variant|MODIFIER|AUTS2|ENSG00000158321|transcript|ENST00000659051.1|nonsense_mediated_decay|2/2|c.*59-8383G>T||||||WARNING_TRANSCRIPT_NO_START_CODON,T|intron_variant|MODIFIER|AUTS2|ENSG00000158321|transcript|ENST00000643060.1|retained_intron|1/1|n.16+147414G>T||||||	activator of transcription and developmental regulator AUTS2
426318	2_143750960_T_A	0.333333333333333	0	0	A|intron_variant|MODIFIER|AUTS2|ENSG00000158321|transcript|ENST00000342771.10|protein_coding|4/18|n.660+148323G>A||||||,A|intron_variant|MODIFIER|AUTS2|ENSG00000158321|transcript|ENST00000406775.6|protein_coding|4/17|n.660+148323G>A||||||,A|intron_variant|MODIFIER|AUTS2|ENSG00000158321|transcript|ENST00000403018.3|protein_coding|4/4|n.661-7474G>A||||||,A|intron_variant|MODIFIER|AUTS2|ENSG00000158321|transcript|ENST00000644939.1|protein_coding|4/18|n.660+148323G>A||||||,A|intron_variant|MODIFIER|AUTS2|ENSG00000158321|transcript|ENST00000643587.1|protein_coding|5/5|n.160-7474G>A||||||,A|intron_variant|MODIFIER|AUTS2|ENSG00000158321|transcript|ENST00000659051.1|nonsense_mediated_decay|2/2|c.*59-7474G>A||||||WARNING_TRANSCRIPT_NO_START_CODON,A|intron_variant|MODIFIER|AUTS2|ENSG00000158321|transcript|ENST00000643060.1|retained_intron|1/1|n.16+148323G>A||||||	activator of transcription and developmental regulator AUTS2
426319	2_143753506_G_T	0.608695652173913	0	0	A|3_prime_UTR_variant|MODIFIER|AUTS2|ENSG00000158321|transcript|ENST00000403018.3|protein_coding|5/5|n.*2039G>A|||||2039|,A|intron_variant|MODIFIER|AUTS2|ENSG00000158321|transcript|ENST00000342771.10|protein_coding|4/18|n.661-143208G>A||||||,A|intron_variant|MODIFIER|AUTS2|ENSG00000158321|transcript|ENST00000406775.6|protein_coding|4/17|n.661-143208G>A||||||,A|intron_variant|MODIFIER|AUTS2|ENSG00000158321|transcript|ENST00000644939.1|protein_coding|4/18|n.661-143208G>A||||||,A|intron_variant|MODIFIER|AUTS2|ENSG00000158321|transcript|ENST00000643060.1|retained_intron|1/1|n.17-143208G>A||||||,A|non_coding_transcript_exon_variant|MODIFIER|AUTS2|ENSG00000158321|transcript|ENST00000403018.3|protein_coding|5/5|n.*2039G>A||||||	activator of transcription and developmental regulator AUTS2
426320	2_143753660_C_T	1	0.567567567567568	0	A|intron_variant|MODIFIER|AUTS2|ENSG00000158321|transcript|ENST00000342771.10|protein_coding|4/18|n.661-66217C>A||||||,A|intron_variant|MODIFIER|AUTS2|ENSG00000158321|transcript|ENST00000406775.6|protein_coding|4/17|n.661-66217C>A||||||,A|intron_variant|MODIFIER|AUTS2|ENSG00000158321|transcript|ENST00000475660.2|retained_intron|1/1|n.131+52489C>A||||||,A|intron_variant|MODIFIER|AUTS2|ENSG00000158321|transcript|ENST00000644939.1|protein_coding|4/18|n.661-66217C>A||||||,A|intron_variant|MODIFIER|AUTS2|ENSG00000158321|transcript|ENST00000643060.1|retained_intron|1/1|n.17-66217C>A||||||	activator of transcription and developmental regulator AUTS2
426321	2_143756948_T_C	1	1	0	C|intron_variant|MODIFIER|AUTS2|ENSG00000158321|transcript|ENST00000342771.10|protein_coding|4/18|n.661-56059T>C||||||,C|intron_variant|MODIFIER|AUTS2|ENSG00000158321|transcript|ENST00000406775.6|protein_coding|4/17|n.661-56059T>C||||||,C|intron_variant|MODIFIER|AUTS2|ENSG00000158321|transcript|ENST00000475660.2|retained_intron|1/1|n.132-56059T>C||||||,C|intron_variant|MODIFIER|AUTS2|ENSG00000158321|transcript|ENST00000644939.1|protein_coding|4/18|n.661-56059T>C||||||,C|intron_variant|MODIFIER|AUTS2|ENSG00000158321|transcript|ENST00000643060.1|retained_intron|1/1|n.17-56059T>C||||||	activator of transcription and developmental regulator AUTS2
426322	2_143772688_G_A	1	1	1	A|intron_variant|MODIFIER|AUTS2|ENSG00000158321|transcript|ENST00000342771.10|protein_coding|4/18|n.661-45884G>A||||||,A|intron_variant|MODIFIER|AUTS2|ENSG00000158321|transcript|ENST00000406775.6|protein_coding|4/17|n.661-45884G>A||||||,A|intron_variant|MODIFIER|AUTS2|ENSG00000158321|transcript|ENST00000475660.2|retained_intron|1/1|n.132-45884G>A||||||,A|intron_variant|MODIFIER|AUTS2|ENSG00000158321|transcript|ENST00000644939.1|protein_coding|4/18|n.661-45884G>A||||||,A|intron_variant|MODIFIER|AUTS2|ENSG00000158321|transcript|ENST00000643060.1|retained_intron|1/1|n.17-45884G>A||||||	activator of transcription and developmental regulator AUTS2
426323	2_143790576_G_A	0.740740740740741	0.961538461538462	1	G|intron_variant|MODIFIER|AUTS2|ENSG00000158321|transcript|ENST00000342771.10|protein_coding|4/18|n.661-33337A>G||||||,G|intron_variant|MODIFIER|AUTS2|ENSG00000158321|transcript|ENST00000406775.6|protein_coding|4/17|n.661-33337A>G||||||,G|intron_variant|MODIFIER|AUTS2|ENSG00000158321|transcript|ENST00000475660.2|retained_intron|1/1|n.132-33337A>G||||||,G|intron_variant|MODIFIER|AUTS2|ENSG00000158321|transcript|ENST00000644939.1|protein_coding|4/18|n.661-33337A>G||||||,G|intron_variant|MODIFIER|AUTS2|ENSG00000158321|transcript|ENST00000643060.1|retained_intron|1/1|n.17-33337A>G||||||	activator of transcription and developmental regulator AUTS2
426324	2_143790702_G_A	1	1	1	G|intron_variant|MODIFIER|AUTS2|ENSG00000158321|transcript|ENST00000342771.10|protein_coding|4/18|n.661-29618T>G||||||,G|intron_variant|MODIFIER|AUTS2|ENSG00000158321|transcript|ENST00000406775.6|protein_coding|4/17|n.661-29618T>G||||||,G|intron_variant|MODIFIER|AUTS2|ENSG00000158321|transcript|ENST00000475660.2|retained_intron|1/1|n.132-29618T>G||||||,G|intron_variant|MODIFIER|AUTS2|ENSG00000158321|transcript|ENST00000644939.1|protein_coding|4/18|n.661-29618T>G||||||,G|intron_variant|MODIFIER|AUTS2|ENSG00000158321|transcript|ENST00000643060.1|retained_intron|1/1|n.17-29618T>G||||||	activator of transcription and developmental regulator AUTS2
426325	2_143791457_A_G	1	1	1	C|intron_variant|MODIFIER|AUTS2|ENSG00000158321|transcript|ENST00000342771.10|protein_coding|4/18|n.661-13325G>C||||||,C|intron_variant|MODIFIER|AUTS2|ENSG00000158321|transcript|ENST00000406775.6|protein_coding|4/17|n.661-13325G>C||||||,C|intron_variant|MODIFIER|AUTS2|ENSG00000158321|transcript|ENST00000475660.2|retained_intron|1/1|n.132-13325G>C||||||,C|intron_variant|MODIFIER|AUTS2|ENSG00000158321|transcript|ENST00000644939.1|protein_coding|4/18|n.661-13325G>C||||||,C|intron_variant|MODIFIER|AUTS2|ENSG00000158321|transcript|ENST00000643060.1|retained_intron|1/1|n.17-13325G>C||||||	activator of transcription and developmental regulator AUTS2
426326	2_143792182_C_T	1	1	1	A|intron_variant|MODIFIER|AUTS2|ENSG00000158321|transcript|ENST00000342771.10|protein_coding|5/18|n.690+11326G>A||||||,A|intron_variant|MODIFIER|AUTS2|ENSG00000158321|transcript|ENST00000406775.6|protein_coding|5/17|n.690+11326G>A||||||,A|intron_variant|MODIFIER|AUTS2|ENSG00000158321|transcript|ENST00000644939.1|protein_coding|5/18|n.690+11326G>A||||||	activator of transcription and developmental regulator AUTS2
426327	2_143792555_G_A	1	1	1	A|intron_variant|MODIFIER|AUTS2|ENSG00000158321|transcript|ENST00000342771.10|protein_coding|5/18|n.690+35219G>A||||||,A|intron_variant|MODIFIER|AUTS2|ENSG00000158321|transcript|ENST00000406775.6|protein_coding|5/17|n.690+35219G>A||||||,A|intron_variant|MODIFIER|AUTS2|ENSG00000158321|transcript|ENST00000644939.1|protein_coding|5/18|n.690+35219G>A||||||	activator of transcription and developmental regulator AUTS2
426328	2_143795714_G_A	1	0	0	T|intron_variant|MODIFIER|AUTS2|ENSG00000158321|transcript|ENST00000342771.10|protein_coding|5/18|n.690+37183C>T||||||,T|intron_variant|MODIFIER|AUTS2|ENSG00000158321|transcript|ENST00000406775.6|protein_coding|5/17|n.690+37183C>T||||||,T|intron_variant|MODIFIER|AUTS2|ENSG00000158321|transcript|ENST00000644939.1|protein_coding|5/18|n.690+37183C>T||||||	activator of transcription and developmental regulator AUTS2
426329	2_143796740_T_C	1	1	1	A|intron_variant|MODIFIER|AUTS2|ENSG00000158321|transcript|ENST00000342771.10|protein_coding|5/18|n.690+37551C>A||||||,A|intron_variant|MODIFIER|AUTS2|ENSG00000158321|transcript|ENST00000406775.6|protein_coding|5/17|n.690+37551C>A||||||,A|intron_variant|MODIFIER|AUTS2|ENSG00000158321|transcript|ENST00000644939.1|protein_coding|5/18|n.690+37551C>A||||||	activator of transcription and developmental regulator AUTS2
426330	2_143796864_T_C	1	1	1	A|intron_variant|MODIFIER|AUTS2|ENSG00000158321|transcript|ENST00000342771.10|protein_coding|5/18|n.690+39948G>A||||||,A|intron_variant|MODIFIER|AUTS2|ENSG00000158321|transcript|ENST00000406775.6|protein_coding|5/17|n.690+39948G>A||||||,A|intron_variant|MODIFIER|AUTS2|ENSG00000158321|transcript|ENST00000644939.1|protein_coding|5/18|n.690+39948G>A||||||	activator of transcription and developmental regulator AUTS2
426331	2_143797569_G_A	0.3125	0	0	A|intron_variant|MODIFIER|AUTS2|ENSG00000158321|transcript|ENST00000342771.10|protein_coding|5/18|n.690+41817G>A||||||,A|intron_variant|MODIFIER|AUTS2|ENSG00000158321|transcript|ENST00000406775.6|protein_coding|5/17|n.690+41817G>A||||||,A|intron_variant|MODIFIER|AUTS2|ENSG00000158321|transcript|ENST00000644939.1|protein_coding|5/18|n.690+41817G>A||||||	activator of transcription and developmental regulator AUTS2
426332	2_143797960_C_T	0.55	1	0	A|intron_variant|MODIFIER|AUTS2|ENSG00000158321|transcript|ENST00000342771.10|protein_coding|5/18|n.690+43393G>A||||||,A|intron_variant|MODIFIER|AUTS2|ENSG00000158321|transcript|ENST00000406775.6|protein_coding|5/17|n.690+43393G>A||||||,A|intron_variant|MODIFIER|AUTS2|ENSG00000158321|transcript|ENST00000644939.1|protein_coding|5/18|n.690+43393G>A||||||	activator of transcription and developmental regulator AUTS2
426333	2_143801828_T_C	1	1	1	G|intron_variant|MODIFIER|AUTS2|ENSG00000158321|transcript|ENST00000342771.10|protein_coding|5/18|n.690+43967C>G||||||,G|intron_variant|MODIFIER|AUTS2|ENSG00000158321|transcript|ENST00000406775.6|protein_coding|5/17|n.690+43967C>G||||||,G|intron_variant|MODIFIER|AUTS2|ENSG00000158321|transcript|ENST00000644939.1|protein_coding|5/18|n.690+43967C>G||||||	activator of transcription and developmental regulator AUTS2
426334	2_143802452_G_A	0.771428571428571	1	1	G|intron_variant|MODIFIER|AUTS2|ENSG00000158321|transcript|ENST00000342771.10|protein_coding|5/18|n.690+44465A>G||||||,G|intron_variant|MODIFIER|AUTS2|ENSG00000158321|transcript|ENST00000406775.6|protein_coding|5/17|n.690+44465A>G||||||,G|intron_variant|MODIFIER|AUTS2|ENSG00000158321|transcript|ENST00000644939.1|protein_coding|5/18|n.690+44465A>G||||||	activator of transcription and developmental regulator AUTS2
426335	2_143809429_G_A	0.571428571428571	1	1	G|intron_variant|MODIFIER|AUTS2|ENSG00000158321|transcript|ENST00000342771.10|protein_coding|5/18|n.690+54843C>G||||||,G|intron_variant|MODIFIER|AUTS2|ENSG00000158321|transcript|ENST00000406775.6|protein_coding|5/17|n.690+54843C>G||||||,G|intron_variant|MODIFIER|AUTS2|ENSG00000158321|transcript|ENST00000644939.1|protein_coding|5/18|n.690+54843C>G||||||	activator of transcription and developmental regulator AUTS2
426336	2_143809707_T_C	0.361111111111111	0	0	G|intron_variant|MODIFIER|AUTS2|ENSG00000158321|transcript|ENST00000342771.10|protein_coding|5/18|n.690+56258A>G||||||,G|intron_variant|MODIFIER|AUTS2|ENSG00000158321|transcript|ENST00000406775.6|protein_coding|5/17|n.690+56258A>G||||||,G|intron_variant|MODIFIER|AUTS2|ENSG00000158321|transcript|ENST00000644939.1|protein_coding|5/18|n.690+56258A>G||||||	activator of transcription and developmental regulator AUTS2
426337	2_143810892_G_T	0.68	1	1	T|intron_variant|MODIFIER|AUTS2|ENSG00000158321|transcript|ENST00000342771.10|protein_coding|5/18|n.690+56318G>T||||||,T|intron_variant|MODIFIER|AUTS2|ENSG00000158321|transcript|ENST00000406775.6|protein_coding|5/17|n.690+56318G>T||||||,T|intron_variant|MODIFIER|AUTS2|ENSG00000158321|transcript|ENST00000644939.1|protein_coding|5/18|n.690+56318G>T||||||	activator of transcription and developmental regulator AUTS2
426338	2_143811359_T_C	0.709677419354839	1	1	A|intron_variant|MODIFIER|AUTS2|ENSG00000158321|transcript|ENST00000342771.10|protein_coding|5/18|n.690+61921G>A||||||,A|intron_variant|MODIFIER|AUTS2|ENSG00000158321|transcript|ENST00000406775.6|protein_coding|5/17|n.690+61921G>A||||||,A|intron_variant|MODIFIER|AUTS2|ENSG00000158321|transcript|ENST00000644939.1|protein_coding|5/18|n.690+61921G>A||||||	activator of transcription and developmental regulator AUTS2
426339	2_143811488_A_C	0.2	0	0	A|intron_variant|MODIFIER|AUTS2|ENSG00000158321|transcript|ENST00000342771.10|protein_coding|5/18|n.690+65425G>A||||||,A|intron_variant|MODIFIER|AUTS2|ENSG00000158321|transcript|ENST00000406775.6|protein_coding|5/17|n.690+65425G>A||||||,A|intron_variant|MODIFIER|AUTS2|ENSG00000158321|transcript|ENST00000644939.1|protein_coding|5/18|n.690+65425G>A||||||	activator of transcription and developmental regulator AUTS2
426340	2_143811558_C_G	0.243243243243243	0	0	A|intron_variant|MODIFIER|AUTS2|ENSG00000158321|transcript|ENST00000342771.10|protein_coding|5/18|n.690+66781G>A||||||,A|intron_variant|MODIFIER|AUTS2|ENSG00000158321|transcript|ENST00000406775.6|protein_coding|5/17|n.690+66781G>A||||||,A|intron_variant|MODIFIER|AUTS2|ENSG00000158321|transcript|ENST00000644939.1|protein_coding|5/18|n.690+66781G>A||||||	activator of transcription and developmental regulator AUTS2
426341	2_143814565_G_A	1	1	1	G|intron_variant|MODIFIER|AUTS2|ENSG00000158321|transcript|ENST00000342771.10|protein_coding|5/18|n.690+71057A>G||||||,G|intron_variant|MODIFIER|AUTS2|ENSG00000158321|transcript|ENST00000406775.6|protein_coding|5/17|n.690+71057A>G||||||,G|intron_variant|MODIFIER|AUTS2|ENSG00000158321|transcript|ENST00000644939.1|protein_coding|5/18|n.690+71057A>G||||||	activator of transcription and developmental regulator AUTS2
426342	2_143814802_T_C	0.88	1	0	A|intron_variant|MODIFIER|AUTS2|ENSG00000158321|transcript|ENST00000342771.10|protein_coding|5/18|n.690+73409G>A||||||,A|intron_variant|MODIFIER|AUTS2|ENSG00000158321|transcript|ENST00000406775.6|protein_coding|5/17|n.690+73409G>A||||||,A|intron_variant|MODIFIER|AUTS2|ENSG00000158321|transcript|ENST00000644939.1|protein_coding|5/18|n.690+73409G>A||||||	activator of transcription and developmental regulator AUTS2
426343	2_143815074_G_A	0.272727272727273	0	0	C|intron_variant|MODIFIER|AUTS2|ENSG00000158321|transcript|ENST00000342771.10|protein_coding|5/18|n.690+80343T>C||||||,C|intron_variant|MODIFIER|AUTS2|ENSG00000158321|transcript|ENST00000406775.6|protein_coding|5/17|n.690+80343T>C||||||,C|intron_variant|MODIFIER|AUTS2|ENSG00000158321|transcript|ENST00000644939.1|protein_coding|5/18|n.690+80343T>C||||||	activator of transcription and developmental regulator AUTS2
426344	2_143816022_A_G	0.476190476190476	1	1	G|intron_variant|MODIFIER|AUTS2|ENSG00000158321|transcript|ENST00000342771.10|protein_coding|5/18|n.690+85296A>G||||||,G|intron_variant|MODIFIER|AUTS2|ENSG00000158321|transcript|ENST00000406775.6|protein_coding|5/17|n.690+85296A>G||||||,G|intron_variant|MODIFIER|AUTS2|ENSG00000158321|transcript|ENST00000644939.1|protein_coding|5/18|n.690+85296A>G||||||	activator of transcription and developmental regulator AUTS2
426345	2_143816246_G_A	0.793103448275862	1	1	C|intron_variant|MODIFIER|AUTS2|ENSG00000158321|transcript|ENST00000342771.10|protein_coding|5/18|n.690+88492T>C||||||,C|intron_variant|MODIFIER|AUTS2|ENSG00000158321|transcript|ENST00000406775.6|protein_coding|5/17|n.690+88492T>C||||||,C|intron_variant|MODIFIER|AUTS2|ENSG00000158321|transcript|ENST00000644939.1|protein_coding|5/18|n.690+88492T>C||||||	activator of transcription and developmental regulator AUTS2
426346	2_143816269_A_G	1	1	0	C|intron_variant|MODIFIER|AUTS2|ENSG00000158321|transcript|ENST00000342771.10|protein_coding|5/18|n.690+89824T>C||||||,C|intron_variant|MODIFIER|AUTS2|ENSG00000158321|transcript|ENST00000406775.6|protein_coding|5/17|n.690+89824T>C||||||,C|intron_variant|MODIFIER|AUTS2|ENSG00000158321|transcript|ENST00000644939.1|protein_coding|5/18|n.690+89824T>C||||||	activator of transcription and developmental regulator AUTS2
426347	2_143818360_T_C	0.606060606060606	1	1	G|intron_variant|MODIFIER|AUTS2|ENSG00000158321|transcript|ENST00000342771.10|protein_coding|5/18|n.690+91092A>G||||||,G|intron_variant|MODIFIER|AUTS2|ENSG00000158321|transcript|ENST00000406775.6|protein_coding|5/17|n.690+91092A>G||||||,G|intron_variant|MODIFIER|AUTS2|ENSG00000158321|transcript|ENST00000644939.1|protein_coding|5/18|n.690+91092A>G||||||	activator of transcription and developmental regulator AUTS2
426348	2_143818570_A_G	0.529411764705882	1	1	C|intron_variant|MODIFIER|AUTS2|ENSG00000158321|transcript|ENST00000342771.10|protein_coding|5/18|n.690+92575G>C||||||,C|intron_variant|MODIFIER|AUTS2|ENSG00000158321|transcript|ENST00000406775.6|protein_coding|5/17|n.690+92575G>C||||||,C|intron_variant|MODIFIER|AUTS2|ENSG00000158321|transcript|ENST00000644939.1|protein_coding|5/18|n.690+92575G>C||||||	activator of transcription and developmental regulator AUTS2
426349	2_143818610_G_A	0.533333333333333	1	1	C|intron_variant|MODIFIER|AUTS2|ENSG00000158321|transcript|ENST00000342771.10|protein_coding|5/18|n.690+92809G>C||||||,C|intron_variant|MODIFIER|AUTS2|ENSG00000158321|transcript|ENST00000406775.6|protein_coding|5/17|n.690+92809G>C||||||,C|intron_variant|MODIFIER|AUTS2|ENSG00000158321|transcript|ENST00000644939.1|protein_coding|5/18|n.690+92809G>C||||||	activator of transcription and developmental regulator AUTS2
426350	2_143820043_C_T	0.764705882352941	1	1	A|intron_variant|MODIFIER|AUTS2|ENSG00000158321|transcript|ENST00000342771.10|protein_coding|5/18|n.690+98354C>A||||||,A|intron_variant|MODIFIER|AUTS2|ENSG00000158321|transcript|ENST00000406775.6|protein_coding|5/17|n.690+98354C>A||||||,A|intron_variant|MODIFIER|AUTS2|ENSG00000158321|transcript|ENST00000644939.1|protein_coding|5/18|n.690+98354C>A||||||	activator of transcription and developmental regulator AUTS2
426351	2_143820583_G_T	0.588235294117647	1	1	G|intron_variant|MODIFIER|AUTS2|ENSG00000158321|transcript|ENST00000342771.10|protein_coding|5/18|n.690+109459A>G||||||,G|intron_variant|MODIFIER|AUTS2|ENSG00000158321|transcript|ENST00000406775.6|protein_coding|5/17|n.690+109459A>G||||||,G|intron_variant|MODIFIER|AUTS2|ENSG00000158321|transcript|ENST00000644939.1|protein_coding|5/18|n.690+109459A>G||||||	activator of transcription and developmental regulator AUTS2
426352	2_143821325_T_C	0.783783783783784	1	1	A|intron_variant|MODIFIER|AUTS2|ENSG00000158321|transcript|ENST00000342771.10|protein_coding|5/18|n.690+115251C>A||||||,A|intron_variant|MODIFIER|AUTS2|ENSG00000158321|transcript|ENST00000406775.6|protein_coding|5/17|n.690+115251C>A||||||,A|intron_variant|MODIFIER|AUTS2|ENSG00000158321|transcript|ENST00000644939.1|protein_coding|5/18|n.690+115251C>A||||||	activator of transcription and developmental regulator AUTS2
426353	2_143826436_G_A	0.269230769230769	0	0	A|intron_variant|MODIFIER|AUTS2|ENSG00000158321|transcript|ENST00000342771.10|protein_coding|5/18|n.690+121289G>A||||||,A|intron_variant|MODIFIER|AUTS2|ENSG00000158321|transcript|ENST00000406775.6|protein_coding|5/17|n.690+121289G>A||||||,A|intron_variant|MODIFIER|AUTS2|ENSG00000158321|transcript|ENST00000644939.1|protein_coding|5/18|n.690+121289G>A||||||	activator of transcription and developmental regulator AUTS2
426354	2_143826585_A_C	0.76	1	0.952380952380952	A|intron_variant|MODIFIER|AUTS2|ENSG00000158321|transcript|ENST00000342771.10|protein_coding|5/18|n.691-129141G>A||||||,A|intron_variant|MODIFIER|AUTS2|ENSG00000158321|transcript|ENST00000406775.6|protein_coding|5/17|n.691-129141G>A||||||,A|intron_variant|MODIFIER|AUTS2|ENSG00000158321|transcript|ENST00000644939.1|protein_coding|5/18|n.691-129141G>A||||||	activator of transcription and developmental regulator AUTS2
426355	2_143826686_G_A	0.3	0	0	G|intron_variant|MODIFIER|AUTS2|ENSG00000158321|transcript|ENST00000342771.10|protein_coding|5/18|n.691-125985T>G||||||,G|intron_variant|MODIFIER|AUTS2|ENSG00000158321|transcript|ENST00000406775.6|protein_coding|5/17|n.691-125985T>G||||||,G|intron_variant|MODIFIER|AUTS2|ENSG00000158321|transcript|ENST00000644939.1|protein_coding|5/18|n.691-125985T>G||||||	activator of transcription and developmental regulator AUTS2
426356	2_143829225_C_T	0.653846153846154	1	1	T|intron_variant|MODIFIER|AUTS2|ENSG00000158321|transcript|ENST00000342771.10|protein_coding|5/18|n.691-125559C>T||||||,T|intron_variant|MODIFIER|AUTS2|ENSG00000158321|transcript|ENST00000406775.6|protein_coding|5/17|n.691-125559C>T||||||,T|intron_variant|MODIFIER|AUTS2|ENSG00000158321|transcript|ENST00000644939.1|protein_coding|5/18|n.691-125559C>T||||||	activator of transcription and developmental regulator AUTS2
426357	2_143830257_C_T	0.3	0	0	T|intron_variant|MODIFIER|AUTS2|ENSG00000158321|transcript|ENST00000342771.10|protein_coding|5/18|n.691-125503A>T||||||,T|intron_variant|MODIFIER|AUTS2|ENSG00000158321|transcript|ENST00000406775.6|protein_coding|5/17|n.691-125503A>T||||||,T|intron_variant|MODIFIER|AUTS2|ENSG00000158321|transcript|ENST00000644939.1|protein_coding|5/18|n.691-125503A>T||||||	activator of transcription and developmental regulator AUTS2
426358	2_143830370_G_A	0.5	0	0	T|intron_variant|MODIFIER|AUTS2|ENSG00000158321|transcript|ENST00000342771.10|protein_coding|5/18|n.691-124586G>T||||||,T|intron_variant|MODIFIER|AUTS2|ENSG00000158321|transcript|ENST00000406775.6|protein_coding|5/17|n.691-124586G>T||||||,T|intron_variant|MODIFIER|AUTS2|ENSG00000158321|transcript|ENST00000644939.1|protein_coding|5/18|n.691-124586G>T||||||	activator of transcription and developmental regulator AUTS2
426359	2_143831250_C_T	0.3	0	0	T|intron_variant|MODIFIER|AUTS2|ENSG00000158321|transcript|ENST00000342771.10|protein_coding|5/18|n.691-123107C>T||||||,T|intron_variant|MODIFIER|AUTS2|ENSG00000158321|transcript|ENST00000406775.6|protein_coding|5/17|n.691-123107C>T||||||,T|intron_variant|MODIFIER|AUTS2|ENSG00000158321|transcript|ENST00000644939.1|protein_coding|5/18|n.691-123107C>T||||||	activator of transcription and developmental regulator AUTS2
426360	2_143833010_A_T	1	1	1	T|intron_variant|MODIFIER|AUTS2|ENSG00000158321|transcript|ENST00000342771.10|protein_coding|5/18|n.691-122997C>T||||||,T|intron_variant|MODIFIER|AUTS2|ENSG00000158321|transcript|ENST00000406775.6|protein_coding|5/17|n.691-122997C>T||||||,T|intron_variant|MODIFIER|AUTS2|ENSG00000158321|transcript|ENST00000644939.1|protein_coding|5/18|n.691-122997C>T||||||	activator of transcription and developmental regulator AUTS2
426361	2_143833035_G_T	0.34375	0.7	0	G|intron_variant|MODIFIER|AUTS2|ENSG00000158321|transcript|ENST00000342771.10|protein_coding|5/18|n.691-122331A>G||||||,G|intron_variant|MODIFIER|AUTS2|ENSG00000158321|transcript|ENST00000406775.6|protein_coding|5/17|n.691-122331A>G||||||,G|intron_variant|MODIFIER|AUTS2|ENSG00000158321|transcript|ENST00000644939.1|protein_coding|5/18|n.691-122331A>G||||||	activator of transcription and developmental regulator AUTS2
426362	2_143833777_C_T	0.555555555555556	0	1	G|intron_variant|MODIFIER|AUTS2|ENSG00000158321|transcript|ENST00000342771.10|protein_coding|5/18|n.691-121282C>G||||||,G|intron_variant|MODIFIER|AUTS2|ENSG00000158321|transcript|ENST00000406775.6|protein_coding|5/17|n.691-121282C>G||||||,G|intron_variant|MODIFIER|AUTS2|ENSG00000158321|transcript|ENST00000644939.1|protein_coding|5/18|n.691-121282C>G||||||	activator of transcription and developmental regulator AUTS2
426363	2_143835592_A_G	0.647058823529412	0.380952380952381	1	C|intron_variant|MODIFIER|AUTS2|ENSG00000158321|transcript|ENST00000342771.10|protein_coding|5/18|n.691-118112G>C||||||,C|intron_variant|MODIFIER|AUTS2|ENSG00000158321|transcript|ENST00000406775.6|protein_coding|5/17|n.691-118112G>C||||||,C|intron_variant|MODIFIER|AUTS2|ENSG00000158321|transcript|ENST00000644939.1|protein_coding|5/18|n.691-118112G>C||||||	activator of transcription and developmental regulator AUTS2
426364	2_143835667_G_T	0.833333333333333	1	1	G|intron_variant|MODIFIER|AUTS2|ENSG00000158321|transcript|ENST00000342771.10|protein_coding|5/18|n.691-117624A>G||||||,G|intron_variant|MODIFIER|AUTS2|ENSG00000158321|transcript|ENST00000406775.6|protein_coding|5/17|n.691-117624A>G||||||,G|intron_variant|MODIFIER|AUTS2|ENSG00000158321|transcript|ENST00000644939.1|protein_coding|5/18|n.691-117624A>G||||||	activator of transcription and developmental regulator AUTS2
426365	2_143837959_G_A	0.695652173913043	1	1	A|intron_variant|MODIFIER|AUTS2|ENSG00000158321|transcript|ENST00000342771.10|protein_coding|5/18|n.691-116150G>A||||||,A|intron_variant|MODIFIER|AUTS2|ENSG00000158321|transcript|ENST00000406775.6|protein_coding|5/17|n.691-116150G>A||||||,A|intron_variant|MODIFIER|AUTS2|ENSG00000158321|transcript|ENST00000644939.1|protein_coding|5/18|n.691-116150G>A||||||	activator of transcription and developmental regulator AUTS2
426366	2_143867367_C_T	0.56	1	1	A|intron_variant|MODIFIER|AUTS2|ENSG00000158321|transcript|ENST00000342771.10|protein_coding|5/18|n.691-115972G>A||||||,A|intron_variant|MODIFIER|AUTS2|ENSG00000158321|transcript|ENST00000406775.6|protein_coding|5/17|n.691-115972G>A||||||,A|intron_variant|MODIFIER|AUTS2|ENSG00000158321|transcript|ENST00000644939.1|protein_coding|5/18|n.691-115972G>A||||||	activator of transcription and developmental regulator AUTS2
426367	2_143874461_A_G	0.692307692307692	1	1	G|intron_variant|MODIFIER|AUTS2|ENSG00000158321|transcript|ENST00000342771.10|protein_coding|5/18|n.691-113645A>G||||||,G|intron_variant|MODIFIER|AUTS2|ENSG00000158321|transcript|ENST00000406775.6|protein_coding|5/17|n.691-113645A>G||||||,G|intron_variant|MODIFIER|AUTS2|ENSG00000158321|transcript|ENST00000644939.1|protein_coding|5/18|n.691-113645A>G||||||	activator of transcription and developmental regulator AUTS2
426368	2_143874743_A_G	0.571428571428571	0	1	T|intron_variant|MODIFIER|AUTS2|ENSG00000158321|transcript|ENST00000342771.10|protein_coding|5/18|n.691-112934C>T||||||,T|intron_variant|MODIFIER|AUTS2|ENSG00000158321|transcript|ENST00000406775.6|protein_coding|5/17|n.691-112934C>T||||||,T|intron_variant|MODIFIER|AUTS2|ENSG00000158321|transcript|ENST00000644939.1|protein_coding|5/18|n.691-112934C>T||||||	activator of transcription and developmental regulator AUTS2
426369	2_143874999_G_A	0.774193548387097	0	1	T|intron_variant|MODIFIER|AUTS2|ENSG00000158321|transcript|ENST00000342771.10|protein_coding|5/18|n.691-111840C>T||||||,T|intron_variant|MODIFIER|AUTS2|ENSG00000158321|transcript|ENST00000406775.6|protein_coding|5/17|n.691-111840C>T||||||,T|intron_variant|MODIFIER|AUTS2|ENSG00000158321|transcript|ENST00000644939.1|protein_coding|5/18|n.691-111840C>T||||||	activator of transcription and developmental regulator AUTS2
426370	2_143875055_G_A	0.733333333333333	0.291666666666667	1	T|intron_variant|MODIFIER|AUTS2|ENSG00000158321|transcript|ENST00000342771.10|protein_coding|5/18|n.691-111032C>T||||||,T|intron_variant|MODIFIER|AUTS2|ENSG00000158321|transcript|ENST00000406775.6|protein_coding|5/17|n.691-111032C>T||||||,T|intron_variant|MODIFIER|AUTS2|ENSG00000158321|transcript|ENST00000644939.1|protein_coding|5/18|n.691-111032C>T||||||	activator of transcription and developmental regulator AUTS2
426371	2_143877102_G_A	0.8	1	1	A|intron_variant|MODIFIER|AUTS2|ENSG00000158321|transcript|ENST00000342771.10|protein_coding|5/18|n.691-110449G>A||||||,A|intron_variant|MODIFIER|AUTS2|ENSG00000158321|transcript|ENST00000406775.6|protein_coding|5/17|n.691-110449G>A||||||,A|intron_variant|MODIFIER|AUTS2|ENSG00000158321|transcript|ENST00000644939.1|protein_coding|5/18|n.691-110449G>A||||||	activator of transcription and developmental regulator AUTS2
426372	2_143878821_C_A	0.28	0	0	C|intron_variant|MODIFIER|AUTS2|ENSG00000158321|transcript|ENST00000342771.10|protein_coding|5/18|n.691-104532G>C||||||,C|intron_variant|MODIFIER|AUTS2|ENSG00000158321|transcript|ENST00000406775.6|protein_coding|5/17|n.691-104532G>C||||||,C|intron_variant|MODIFIER|AUTS2|ENSG00000158321|transcript|ENST00000644939.1|protein_coding|5/18|n.691-104532G>C||||||	activator of transcription and developmental regulator AUTS2
426373	2_143881057_T_C	1	1	1	A|intron_variant|MODIFIER|AUTS2|ENSG00000158321|transcript|ENST00000342771.10|protein_coding|5/18|n.691-102863C>A||||||,A|intron_variant|MODIFIER|AUTS2|ENSG00000158321|transcript|ENST00000406775.6|protein_coding|5/17|n.691-102863C>A||||||,A|intron_variant|MODIFIER|AUTS2|ENSG00000158321|transcript|ENST00000644939.1|protein_coding|5/18|n.691-102863C>A||||||	activator of transcription and developmental regulator AUTS2
426374	2_143881141_G_A	0.571428571428571	0	0	G|intron_variant|MODIFIER|AUTS2|ENSG00000158321|transcript|ENST00000342771.10|protein_coding|5/18|n.691-101295A>G||||||,G|intron_variant|MODIFIER|AUTS2|ENSG00000158321|transcript|ENST00000406775.6|protein_coding|5/17|n.691-101295A>G||||||,G|intron_variant|MODIFIER|AUTS2|ENSG00000158321|transcript|ENST00000644939.1|protein_coding|5/18|n.691-101295A>G||||||,G|intron_variant|MODIFIER|AUTS2|ENSG00000158321|transcript|ENST00000644506.1|protein_coding|1/14|n.-682+475A>G||||||	activator of transcription and developmental regulator AUTS2
426375	2_143881852_C_T	0.592592592592593	0	1	G|intron_variant|MODIFIER|AUTS2|ENSG00000158321|transcript|ENST00000342771.10|protein_coding|5/18|n.691-98791A>G||||||,G|intron_variant|MODIFIER|AUTS2|ENSG00000158321|transcript|ENST00000406775.6|protein_coding|5/17|n.691-98791A>G||||||,G|intron_variant|MODIFIER|AUTS2|ENSG00000158321|transcript|ENST00000644939.1|protein_coding|5/18|n.691-98791A>G||||||,G|intron_variant|MODIFIER|AUTS2|ENSG00000158321|transcript|ENST00000644506.1|protein_coding|1/14|n.-682+2979A>G||||||	activator of transcription and developmental regulator AUTS2
426376	2_143887425_C_T	0.782608695652174	1	1	A|intron_variant|MODIFIER|AUTS2|ENSG00000158321|transcript|ENST00000342771.10|protein_coding|5/18|n.691-96240G>A||||||,A|intron_variant|MODIFIER|AUTS2|ENSG00000158321|transcript|ENST00000406775.6|protein_coding|5/17|n.691-96240G>A||||||,A|intron_variant|MODIFIER|AUTS2|ENSG00000158321|transcript|ENST00000644939.1|protein_coding|5/18|n.691-96240G>A||||||,A|intron_variant|MODIFIER|AUTS2|ENSG00000158321|transcript|ENST00000644506.1|protein_coding|1/14|n.-682+5530G>A||||||	activator of transcription and developmental regulator AUTS2
426377	2_143892429_G_T	0.310344827586207	0	0	A|intron_variant|MODIFIER|AUTS2|ENSG00000158321|transcript|ENST00000342771.10|protein_coding|5/18|n.691-95876G>A||||||,A|intron_variant|MODIFIER|AUTS2|ENSG00000158321|transcript|ENST00000406775.6|protein_coding|5/17|n.691-95876G>A||||||,A|intron_variant|MODIFIER|AUTS2|ENSG00000158321|transcript|ENST00000644939.1|protein_coding|5/18|n.691-95876G>A||||||,A|intron_variant|MODIFIER|AUTS2|ENSG00000158321|transcript|ENST00000644506.1|protein_coding|1/14|n.-682+5894G>A||||||	activator of transcription and developmental regulator AUTS2
426378	2_143896815_T_C	1	1	0	A|intron_variant|MODIFIER|AUTS2|ENSG00000158321|transcript|ENST00000342771.10|protein_coding|5/18|n.691-95238G>A||||||,A|intron_variant|MODIFIER|AUTS2|ENSG00000158321|transcript|ENST00000406775.6|protein_coding|5/17|n.691-95238G>A||||||,A|intron_variant|MODIFIER|AUTS2|ENSG00000158321|transcript|ENST00000644939.1|protein_coding|5/18|n.691-95238G>A||||||,A|intron_variant|MODIFIER|AUTS2|ENSG00000158321|transcript|ENST00000644506.1|protein_coding|1/14|n.-682+6532G>A||||||	activator of transcription and developmental regulator AUTS2
426379	2_143905031_T_G	0.708333333333333	0	1	G|intron_variant|MODIFIER|AUTS2|ENSG00000158321|transcript|ENST00000342771.10|protein_coding|5/18|n.691-95154C>G||||||,G|intron_variant|MODIFIER|AUTS2|ENSG00000158321|transcript|ENST00000406775.6|protein_coding|5/17|n.691-95154C>G||||||,G|intron_variant|MODIFIER|AUTS2|ENSG00000158321|transcript|ENST00000644939.1|protein_coding|5/18|n.691-95154C>G||||||,G|intron_variant|MODIFIER|AUTS2|ENSG00000158321|transcript|ENST00000644506.1|protein_coding|1/14|n.-682+6616C>G||||||	activator of transcription and developmental regulator AUTS2
426380	2_143908000_T_A	0.666666666666667	0.68	1	A|intron_variant|MODIFIER|AUTS2|ENSG00000158321|transcript|ENST00000342771.10|protein_coding|5/18|n.691-94941G>A||||||,A|intron_variant|MODIFIER|AUTS2|ENSG00000158321|transcript|ENST00000406775.6|protein_coding|5/17|n.691-94941G>A||||||,A|intron_variant|MODIFIER|AUTS2|ENSG00000158321|transcript|ENST00000644939.1|protein_coding|5/18|n.691-94941G>A||||||,A|intron_variant|MODIFIER|AUTS2|ENSG00000158321|transcript|ENST00000644506.1|protein_coding|1/14|n.-682+6829G>A||||||	activator of transcription and developmental regulator AUTS2
426381	2_143909637_T_C	0.285714285714286	0	0	C|intron_variant|MODIFIER|AUTS2|ENSG00000158321|transcript|ENST00000342771.10|protein_coding|5/18|n.691-94546T>C||||||,C|intron_variant|MODIFIER|AUTS2|ENSG00000158321|transcript|ENST00000406775.6|protein_coding|5/17|n.691-94546T>C||||||,C|intron_variant|MODIFIER|AUTS2|ENSG00000158321|transcript|ENST00000644939.1|protein_coding|5/18|n.691-94546T>C||||||,C|intron_variant|MODIFIER|AUTS2|ENSG00000158321|transcript|ENST00000644506.1|protein_coding|1/14|n.-682+7224T>C||||||	activator of transcription and developmental regulator AUTS2
426382	2_143910681_C_T	0.65625	1	1	T|intron_variant|MODIFIER|AUTS2|ENSG00000158321|transcript|ENST00000342771.10|protein_coding|5/18|n.691-94354C>T||||||,T|intron_variant|MODIFIER|AUTS2|ENSG00000158321|transcript|ENST00000406775.6|protein_coding|5/17|n.691-94354C>T||||||,T|intron_variant|MODIFIER|AUTS2|ENSG00000158321|transcript|ENST00000644939.1|protein_coding|5/18|n.691-94354C>T||||||,T|intron_variant|MODIFIER|AUTS2|ENSG00000158321|transcript|ENST00000644506.1|protein_coding|1/14|n.-682+7416C>T||||||	activator of transcription and developmental regulator AUTS2
426383	2_143912237_G_A	0.689655172413793	0	1	A|intron_variant|MODIFIER|AUTS2|ENSG00000158321|transcript|ENST00000342771.10|protein_coding|5/18|n.691-92139G>A||||||,A|intron_variant|MODIFIER|AUTS2|ENSG00000158321|transcript|ENST00000406775.6|protein_coding|5/17|n.691-92139G>A||||||,A|intron_variant|MODIFIER|AUTS2|ENSG00000158321|transcript|ENST00000644939.1|protein_coding|5/18|n.691-92139G>A||||||,A|intron_variant|MODIFIER|AUTS2|ENSG00000158321|transcript|ENST00000644506.1|protein_coding|1/14|n.-682+9631G>A||||||	activator of transcription and developmental regulator AUTS2
426384	2_143914638_C_T	0.7	1	1	A|intron_variant|MODIFIER|AUTS2|ENSG00000158321|transcript|ENST00000342771.10|protein_coding|5/18|n.691-84638G>A||||||,A|intron_variant|MODIFIER|AUTS2|ENSG00000158321|transcript|ENST00000406775.6|protein_coding|5/17|n.691-84638G>A||||||,A|intron_variant|MODIFIER|AUTS2|ENSG00000158321|transcript|ENST00000644939.1|protein_coding|5/18|n.691-84638G>A||||||,A|intron_variant|MODIFIER|AUTS2|ENSG00000158321|transcript|ENST00000644506.1|protein_coding|1/14|n.-682+17132G>A||||||	activator of transcription and developmental regulator AUTS2
426385	2_143917787_G_A	1	1	1	G|intron_variant|MODIFIER|AUTS2|ENSG00000158321|transcript|ENST00000342771.10|protein_coding|5/18|n.691-82270A>G||||||,G|intron_variant|MODIFIER|AUTS2|ENSG00000158321|transcript|ENST00000406775.6|protein_coding|5/17|n.691-82270A>G||||||,G|intron_variant|MODIFIER|AUTS2|ENSG00000158321|transcript|ENST00000644939.1|protein_coding|5/18|n.691-82270A>G||||||,G|intron_variant|MODIFIER|AUTS2|ENSG00000158321|transcript|ENST00000644506.1|protein_coding|1/14|n.-682+19500A>G||||||	activator of transcription and developmental regulator AUTS2
426386	2_143925397_C_T	1	1	1	A|intron_variant|MODIFIER|AUTS2|ENSG00000158321|transcript|ENST00000342771.10|protein_coding|5/18|n.691-82099G>A||||||,A|intron_variant|MODIFIER|AUTS2|ENSG00000158321|transcript|ENST00000406775.6|protein_coding|5/17|n.691-82099G>A||||||,A|intron_variant|MODIFIER|AUTS2|ENSG00000158321|transcript|ENST00000644939.1|protein_coding|5/18|n.691-82099G>A||||||,A|intron_variant|MODIFIER|AUTS2|ENSG00000158321|transcript|ENST00000644506.1|protein_coding|1/14|n.-682+19671G>A||||||	activator of transcription and developmental regulator AUTS2
426387	2_143926821_A_T	1	0.8125	1	G|intron_variant|MODIFIER|AUTS2|ENSG00000158321|transcript|ENST00000342771.10|protein_coding|5/18|n.691-81869C>G||||||,G|intron_variant|MODIFIER|AUTS2|ENSG00000158321|transcript|ENST00000406775.6|protein_coding|5/17|n.691-81869C>G||||||,G|intron_variant|MODIFIER|AUTS2|ENSG00000158321|transcript|ENST00000644939.1|protein_coding|5/18|n.691-81869C>G||||||,G|intron_variant|MODIFIER|AUTS2|ENSG00000158321|transcript|ENST00000644506.1|protein_coding|1/14|n.-682+19901C>G||||||	activator of transcription and developmental regulator AUTS2
426388	2_143927308_C_T	1	0.565217391304348	1	C|intron_variant|MODIFIER|AUTS2|ENSG00000158321|transcript|ENST00000342771.10|protein_coding|5/18|n.691-80028T>C||||||,C|intron_variant|MODIFIER|AUTS2|ENSG00000158321|transcript|ENST00000406775.6|protein_coding|5/17|n.691-80028T>C||||||,C|intron_variant|MODIFIER|AUTS2|ENSG00000158321|transcript|ENST00000644939.1|protein_coding|5/18|n.691-80028T>C||||||,C|intron_variant|MODIFIER|AUTS2|ENSG00000158321|transcript|ENST00000644506.1|protein_coding|1/14|n.-682+21742T>C||||||	activator of transcription and developmental regulator AUTS2
426389	2_143932095_G_A	1	0	0	C|intron_variant|MODIFIER|AUTS2|ENSG00000158321|transcript|ENST00000342771.10|protein_coding|5/18|n.691-77621A>C||||||,C|intron_variant|MODIFIER|AUTS2|ENSG00000158321|transcript|ENST00000406775.6|protein_coding|5/17|n.691-77621A>C||||||,C|intron_variant|MODIFIER|AUTS2|ENSG00000158321|transcript|ENST00000644939.1|protein_coding|5/18|n.691-77621A>C||||||,C|intron_variant|MODIFIER|AUTS2|ENSG00000158321|transcript|ENST00000644506.1|protein_coding|1/14|n.-682+24149A>C||||||	activator of transcription and developmental regulator AUTS2
426390	2_143932550_C_T	1	1	0	C|intron_variant|MODIFIER|AUTS2|ENSG00000158321|transcript|ENST00000342771.10|protein_coding|5/18|n.691-75984T>C||||||,C|intron_variant|MODIFIER|AUTS2|ENSG00000158321|transcript|ENST00000406775.6|protein_coding|5/17|n.691-75984T>C||||||,C|intron_variant|MODIFIER|AUTS2|ENSG00000158321|transcript|ENST00000644939.1|protein_coding|5/18|n.691-75984T>C||||||,C|intron_variant|MODIFIER|AUTS2|ENSG00000158321|transcript|ENST00000644506.1|protein_coding|1/14|n.-682+25786T>C||||||	activator of transcription and developmental regulator AUTS2
426391	2_143933779_C_T	0.708333333333333	0.243243243243243	0	T|intron_variant|MODIFIER|AUTS2|ENSG00000158321|transcript|ENST00000342771.10|protein_coding|5/18|n.691-75442C>T||||||,T|intron_variant|MODIFIER|AUTS2|ENSG00000158321|transcript|ENST00000406775.6|protein_coding|5/17|n.691-75442C>T||||||,T|intron_variant|MODIFIER|AUTS2|ENSG00000158321|transcript|ENST00000644939.1|protein_coding|5/18|n.691-75442C>T||||||,T|intron_variant|MODIFIER|AUTS2|ENSG00000158321|transcript|ENST00000644506.1|protein_coding|1/14|n.-682+26328C>T||||||	activator of transcription and developmental regulator AUTS2
426392	2_143935839_C_T	1	1	0	A|intron_variant|MODIFIER|AUTS2|ENSG00000158321|transcript|ENST00000342771.10|protein_coding|5/18|n.691-75028G>A||||||,A|intron_variant|MODIFIER|AUTS2|ENSG00000158321|transcript|ENST00000406775.6|protein_coding|5/17|n.691-75028G>A||||||,A|intron_variant|MODIFIER|AUTS2|ENSG00000158321|transcript|ENST00000644939.1|protein_coding|5/18|n.691-75028G>A||||||,A|intron_variant|MODIFIER|AUTS2|ENSG00000158321|transcript|ENST00000644506.1|protein_coding|1/14|n.-682+26742G>A||||||	activator of transcription and developmental regulator AUTS2
426393	2_143936139_G_A	0.375	0	0	C|intron_variant|MODIFIER|AUTS2|ENSG00000158321|transcript|ENST00000342771.10|protein_coding|5/18|n.691-74646A>C||||||,C|intron_variant|MODIFIER|AUTS2|ENSG00000158321|transcript|ENST00000406775.6|protein_coding|5/17|n.691-74646A>C||||||,C|intron_variant|MODIFIER|AUTS2|ENSG00000158321|transcript|ENST00000644939.1|protein_coding|5/18|n.691-74646A>C||||||,C|intron_variant|MODIFIER|AUTS2|ENSG00000158321|transcript|ENST00000644506.1|protein_coding|1/14|n.-682+27124A>C||||||	activator of transcription and developmental regulator AUTS2
426394	2_143936692_G_C	0.772727272727273	0	0	A|intron_variant|MODIFIER|AUTS2|ENSG00000158321|transcript|ENST00000342771.10|protein_coding|5/18|n.691-73149G>A||||||,A|intron_variant|MODIFIER|AUTS2|ENSG00000158321|transcript|ENST00000406775.6|protein_coding|5/17|n.691-73149G>A||||||,A|intron_variant|MODIFIER|AUTS2|ENSG00000158321|transcript|ENST00000644939.1|protein_coding|5/18|n.691-73149G>A||||||,A|intron_variant|MODIFIER|AUTS2|ENSG00000158321|transcript|ENST00000644506.1|protein_coding|1/14|n.-682+28621G>A||||||	activator of transcription and developmental regulator AUTS2
426395	2_143954850_C_T	0.818181818181818	0	0	A|intron_variant|MODIFIER|AUTS2|ENSG00000158321|transcript|ENST00000342771.10|protein_coding|5/18|n.691-72820G>A||||||,A|intron_variant|MODIFIER|AUTS2|ENSG00000158321|transcript|ENST00000406775.6|protein_coding|5/17|n.691-72820G>A||||||,A|intron_variant|MODIFIER|AUTS2|ENSG00000158321|transcript|ENST00000644939.1|protein_coding|5/18|n.691-72820G>A||||||,A|intron_variant|MODIFIER|AUTS2|ENSG00000158321|transcript|ENST00000644506.1|protein_coding|1/14|n.-682+28950G>A||||||	activator of transcription and developmental regulator AUTS2
426396	2_143961191_T_C	0.782608695652174	0	0	C|intron_variant|MODIFIER|AUTS2|ENSG00000158321|transcript|ENST00000342771.10|protein_coding|5/18|n.691-72703T>C||||||,C|intron_variant|MODIFIER|AUTS2|ENSG00000158321|transcript|ENST00000406775.6|protein_coding|5/17|n.691-72703T>C||||||,C|intron_variant|MODIFIER|AUTS2|ENSG00000158321|transcript|ENST00000644939.1|protein_coding|5/18|n.691-72703T>C||||||,C|intron_variant|MODIFIER|AUTS2|ENSG00000158321|transcript|ENST00000644506.1|protein_coding|1/14|n.-682+29067T>C||||||	activator of transcription and developmental regulator AUTS2
426397	2_143965901_C_T	0.6875	0	0	T|intron_variant|MODIFIER|AUTS2|ENSG00000158321|transcript|ENST00000342771.10|protein_coding|5/18|n.691-70667C>T||||||,T|intron_variant|MODIFIER|AUTS2|ENSG00000158321|transcript|ENST00000406775.6|protein_coding|5/17|n.691-70667C>T||||||,T|intron_variant|MODIFIER|AUTS2|ENSG00000158321|transcript|ENST00000644939.1|protein_coding|5/18|n.691-70667C>T||||||,T|intron_variant|MODIFIER|AUTS2|ENSG00000158321|transcript|ENST00000644506.1|protein_coding|1/14|n.-682+31103C>T||||||	activator of transcription and developmental regulator AUTS2
426398	2_143974887_C_T	0.541666666666667	0	0	T|intron_variant|MODIFIER|AUTS2|ENSG00000158321|transcript|ENST00000342771.10|protein_coding|5/18|n.691-68935C>T||||||,T|intron_variant|MODIFIER|AUTS2|ENSG00000158321|transcript|ENST00000406775.6|protein_coding|5/17|n.691-68935C>T||||||,T|intron_variant|MODIFIER|AUTS2|ENSG00000158321|transcript|ENST00000644939.1|protein_coding|5/18|n.691-68935C>T||||||,T|intron_variant|MODIFIER|AUTS2|ENSG00000158321|transcript|ENST00000644506.1|protein_coding|1/14|n.-682+32835C>T||||||	activator of transcription and developmental regulator AUTS2
426399	2_143982075_A_G	0.709677419354839	0.357142857142857	0	A|intron_variant|MODIFIER|AUTS2|ENSG00000158321|transcript|ENST00000342771.10|protein_coding|5/18|n.691-66654G>A||||||,A|intron_variant|MODIFIER|AUTS2|ENSG00000158321|transcript|ENST00000406775.6|protein_coding|5/17|n.691-66654G>A||||||,A|intron_variant|MODIFIER|AUTS2|ENSG00000158321|transcript|ENST00000644939.1|protein_coding|5/18|n.691-66654G>A||||||,A|intron_variant|MODIFIER|AUTS2|ENSG00000158321|transcript|ENST00000644506.1|protein_coding|1/14|n.-682+35116G>A||||||	activator of transcription and developmental regulator AUTS2
426400	2_143987191_T_G	1	1	0	G|intron_variant|MODIFIER|AUTS2|ENSG00000158321|transcript|ENST00000342771.10|protein_coding|5/18|n.691-66043A>G||||||,G|intron_variant|MODIFIER|AUTS2|ENSG00000158321|transcript|ENST00000406775.6|protein_coding|5/17|n.691-66043A>G||||||,G|intron_variant|MODIFIER|AUTS2|ENSG00000158321|transcript|ENST00000644939.1|protein_coding|5/18|n.691-66043A>G||||||,G|intron_variant|MODIFIER|AUTS2|ENSG00000158321|transcript|ENST00000644506.1|protein_coding|1/14|n.-682+35727A>G||||||	activator of transcription and developmental regulator AUTS2
426401	2_143993160_G_T	1	1	1	T|intron_variant|MODIFIER|AUTS2|ENSG00000158321|transcript|ENST00000342771.10|protein_coding|5/18|n.691-64067C>T||||||,T|intron_variant|MODIFIER|AUTS2|ENSG00000158321|transcript|ENST00000406775.6|protein_coding|5/17|n.691-64067C>T||||||,T|intron_variant|MODIFIER|AUTS2|ENSG00000158321|transcript|ENST00000644939.1|protein_coding|5/18|n.691-64067C>T||||||,T|intron_variant|MODIFIER|AUTS2|ENSG00000158321|transcript|ENST00000644506.1|protein_coding|1/14|n.-682+37703C>T||||||	activator of transcription and developmental regulator AUTS2
426402	2_144013899_T_C	1	1	1	G|intron_variant|MODIFIER|AUTS2|ENSG00000158321|transcript|ENST00000342771.10|protein_coding|5/18|n.691-63208A>G||||||,G|intron_variant|MODIFIER|AUTS2|ENSG00000158321|transcript|ENST00000406775.6|protein_coding|5/17|n.691-63208A>G||||||,G|intron_variant|MODIFIER|AUTS2|ENSG00000158321|transcript|ENST00000644939.1|protein_coding|5/18|n.691-63208A>G||||||,G|intron_variant|MODIFIER|AUTS2|ENSG00000158321|transcript|ENST00000644506.1|protein_coding|1/14|n.-682+38562A>G||||||	activator of transcription and developmental regulator AUTS2
426403	2_144015967_C_T	0.583333333333333	0	0	C|intron_variant|MODIFIER|AUTS2|ENSG00000158321|transcript|ENST00000342771.10|protein_coding|5/18|n.691-60733T>C||||||,C|intron_variant|MODIFIER|AUTS2|ENSG00000158321|transcript|ENST00000406775.6|protein_coding|5/17|n.691-60733T>C||||||,C|intron_variant|MODIFIER|AUTS2|ENSG00000158321|transcript|ENST00000644939.1|protein_coding|5/18|n.691-60733T>C||||||,C|intron_variant|MODIFIER|AUTS2|ENSG00000158321|transcript|ENST00000644506.1|protein_coding|1/14|n.-682+41037T>C||||||	activator of transcription and developmental regulator AUTS2
426404	2_144068190_G_A	1	1	1	G|intron_variant|MODIFIER|AUTS2|ENSG00000158321|transcript|ENST00000342771.10|protein_coding|5/18|n.691-60453C>G||||||,G|intron_variant|MODIFIER|AUTS2|ENSG00000158321|transcript|ENST00000406775.6|protein_coding|5/17|n.691-60453C>G||||||,G|intron_variant|MODIFIER|AUTS2|ENSG00000158321|transcript|ENST00000644939.1|protein_coding|5/18|n.691-60453C>G||||||,G|intron_variant|MODIFIER|AUTS2|ENSG00000158321|transcript|ENST00000644506.1|protein_coding|1/14|n.-682+41317C>G||||||	activator of transcription and developmental regulator AUTS2
426405	2_144084112_T_G	1	1	0	T|intron_variant|MODIFIER|AUTS2|ENSG00000158321|transcript|ENST00000342771.10|protein_coding|5/18|n.691-58387C>T||||||,T|intron_variant|MODIFIER|AUTS2|ENSG00000158321|transcript|ENST00000406775.6|protein_coding|5/17|n.691-58387C>T||||||,T|intron_variant|MODIFIER|AUTS2|ENSG00000158321|transcript|ENST00000644939.1|protein_coding|5/18|n.691-58387C>T||||||,T|intron_variant|MODIFIER|AUTS2|ENSG00000158321|transcript|ENST00000644506.1|protein_coding|1/14|n.-682+43383C>T||||||	activator of transcription and developmental regulator AUTS2
426406	2_144096895_A_G	1	1	1	G|intron_variant|MODIFIER|AUTS2|ENSG00000158321|transcript|ENST00000342771.10|protein_coding|5/18|n.691-47672A>G||||||,G|intron_variant|MODIFIER|AUTS2|ENSG00000158321|transcript|ENST00000406775.6|protein_coding|5/17|n.691-47672A>G||||||,G|intron_variant|MODIFIER|AUTS2|ENSG00000158321|transcript|ENST00000644939.1|protein_coding|5/18|n.691-47672A>G||||||,G|intron_variant|MODIFIER|AUTS2|ENSG00000158321|transcript|ENST00000644506.1|protein_coding|1/14|n.-681-47672A>G||||||	activator of transcription and developmental regulator AUTS2
426407	2_144098880_C_T	0.5	0	0	G|intron_variant|MODIFIER|AUTS2|ENSG00000158321|transcript|ENST00000342771.10|protein_coding|5/18|n.691-46018T>G||||||,G|intron_variant|MODIFIER|AUTS2|ENSG00000158321|transcript|ENST00000406775.6|protein_coding|5/17|n.691-46018T>G||||||,G|intron_variant|MODIFIER|AUTS2|ENSG00000158321|transcript|ENST00000644939.1|protein_coding|5/18|n.691-46018T>G||||||,G|intron_variant|MODIFIER|AUTS2|ENSG00000158321|transcript|ENST00000644506.1|protein_coding|1/14|n.-681-46018T>G||||||	activator of transcription and developmental regulator AUTS2
426408	2_144111477_G_A	0.681818181818182	0.28	0	A|intron_variant|MODIFIER|AUTS2|ENSG00000158321|transcript|ENST00000342771.10|protein_coding|5/18|n.691-43781G>A||||||,A|intron_variant|MODIFIER|AUTS2|ENSG00000158321|transcript|ENST00000406775.6|protein_coding|5/17|n.691-43781G>A||||||,A|intron_variant|MODIFIER|AUTS2|ENSG00000158321|transcript|ENST00000644939.1|protein_coding|5/18|n.691-43781G>A||||||,A|intron_variant|MODIFIER|AUTS2|ENSG00000158321|transcript|ENST00000644506.1|protein_coding|1/14|n.-681-43781G>A||||||	activator of transcription and developmental regulator AUTS2
426409	2_144122042_A_G	0.565217391304348	0	0	C|intron_variant|MODIFIER|AUTS2|ENSG00000158321|transcript|ENST00000342771.10|protein_coding|5/18|n.691-43038T>C||||||,C|intron_variant|MODIFIER|AUTS2|ENSG00000158321|transcript|ENST00000406775.6|protein_coding|5/17|n.691-43038T>C||||||,C|intron_variant|MODIFIER|AUTS2|ENSG00000158321|transcript|ENST00000644939.1|protein_coding|5/18|n.691-43038T>C||||||,C|intron_variant|MODIFIER|AUTS2|ENSG00000158321|transcript|ENST00000644506.1|protein_coding|1/14|n.-681-43038T>C||||||	activator of transcription and developmental regulator AUTS2
426410	2_144122598_T_C	1	1	1	C|intron_variant|MODIFIER|AUTS2|ENSG00000158321|transcript|ENST00000342771.10|protein_coding|5/18|n.691-42611T>C||||||,C|intron_variant|MODIFIER|AUTS2|ENSG00000158321|transcript|ENST00000406775.6|protein_coding|5/17|n.691-42611T>C||||||,C|intron_variant|MODIFIER|AUTS2|ENSG00000158321|transcript|ENST00000644939.1|protein_coding|5/18|n.691-42611T>C||||||,C|intron_variant|MODIFIER|AUTS2|ENSG00000158321|transcript|ENST00000644506.1|protein_coding|1/14|n.-681-42611T>C||||||	activator of transcription and developmental regulator AUTS2
426411	2_144141992_C_A	0.551724137931034	0.444444444444444	0	A|intron_variant|MODIFIER|AUTS2|ENSG00000158321|transcript|ENST00000342771.10|protein_coding|5/18|n.691-38191G>A||||||,A|intron_variant|MODIFIER|AUTS2|ENSG00000158321|transcript|ENST00000406775.6|protein_coding|5/17|n.691-38191G>A||||||,A|intron_variant|MODIFIER|AUTS2|ENSG00000158321|transcript|ENST00000644939.1|protein_coding|5/18|n.691-38191G>A||||||,A|intron_variant|MODIFIER|AUTS2|ENSG00000158321|transcript|ENST00000644506.1|protein_coding|1/14|n.-681-38191G>A||||||	activator of transcription and developmental regulator AUTS2
426412	2_144146094_C_G	0.590909090909091	0.333333333333333	0	G|intron_variant|MODIFIER|AUTS2|ENSG00000158321|transcript|ENST00000342771.10|protein_coding|5/18|n.691-37761T>G||||||,G|intron_variant|MODIFIER|AUTS2|ENSG00000158321|transcript|ENST00000406775.6|protein_coding|5/17|n.691-37761T>G||||||,G|intron_variant|MODIFIER|AUTS2|ENSG00000158321|transcript|ENST00000644939.1|protein_coding|5/18|n.691-37761T>G||||||,G|intron_variant|MODIFIER|AUTS2|ENSG00000158321|transcript|ENST00000644506.1|protein_coding|1/14|n.-681-37761T>G||||||	activator of transcription and developmental regulator AUTS2
426413	2_144170566_G_T	0.37037037037037	0	0	T|intron_variant|MODIFIER|AUTS2|ENSG00000158321|transcript|ENST00000342771.10|protein_coding|5/18|n.691-37084C>T||||||,T|intron_variant|MODIFIER|AUTS2|ENSG00000158321|transcript|ENST00000406775.6|protein_coding|5/17|n.691-37084C>T||||||,T|intron_variant|MODIFIER|AUTS2|ENSG00000158321|transcript|ENST00000644939.1|protein_coding|5/18|n.691-37084C>T||||||,T|intron_variant|MODIFIER|AUTS2|ENSG00000158321|transcript|ENST00000644506.1|protein_coding|1/14|n.-681-37084C>T||||||	activator of transcription and developmental regulator AUTS2
426414	2_144173538_C_T	0.555555555555556	0	0	T|intron_variant|MODIFIER|AUTS2|ENSG00000158321|transcript|ENST00000342771.10|protein_coding|5/18|n.691-34847G>T||||||,T|intron_variant|MODIFIER|AUTS2|ENSG00000158321|transcript|ENST00000406775.6|protein_coding|5/17|n.691-34847G>T||||||,T|intron_variant|MODIFIER|AUTS2|ENSG00000158321|transcript|ENST00000644939.1|protein_coding|5/18|n.691-34847G>T||||||,T|intron_variant|MODIFIER|AUTS2|ENSG00000158321|transcript|ENST00000644506.1|protein_coding|1/14|n.-681-34847G>T||||||	activator of transcription and developmental regulator AUTS2
426415	2_144207669_G_C	0.642857142857143	0	0	A|intron_variant|MODIFIER|AUTS2|ENSG00000158321|transcript|ENST00000342771.10|protein_coding|5/18|n.691-34790G>A||||||,A|intron_variant|MODIFIER|AUTS2|ENSG00000158321|transcript|ENST00000406775.6|protein_coding|5/17|n.691-34790G>A||||||,A|intron_variant|MODIFIER|AUTS2|ENSG00000158321|transcript|ENST00000644939.1|protein_coding|5/18|n.691-34790G>A||||||,A|intron_variant|MODIFIER|AUTS2|ENSG00000158321|transcript|ENST00000644506.1|protein_coding|1/14|n.-681-34790G>A||||||	activator of transcription and developmental regulator AUTS2
426416	2_144208148_T_C	1	1	0	T|intron_variant|MODIFIER|AUTS2|ENSG00000158321|transcript|ENST00000342771.10|protein_coding|5/18|n.691-30608C>T||||||,T|intron_variant|MODIFIER|AUTS2|ENSG00000158321|transcript|ENST00000406775.6|protein_coding|5/17|n.691-30608C>T||||||,T|intron_variant|MODIFIER|AUTS2|ENSG00000158321|transcript|ENST00000644939.1|protein_coding|5/18|n.691-30608C>T||||||,T|intron_variant|MODIFIER|AUTS2|ENSG00000158321|transcript|ENST00000644506.1|protein_coding|1/14|n.-681-30608C>T||||||	activator of transcription and developmental regulator AUTS2
426417	2_144209410_A_T	1	0	0	T|intron_variant|MODIFIER|AUTS2|ENSG00000158321|transcript|ENST00000342771.10|protein_coding|5/18|n.691-30053C>T||||||,T|intron_variant|MODIFIER|AUTS2|ENSG00000158321|transcript|ENST00000406775.6|protein_coding|5/17|n.691-30053C>T||||||,T|intron_variant|MODIFIER|AUTS2|ENSG00000158321|transcript|ENST00000644939.1|protein_coding|5/18|n.691-30053C>T||||||,T|intron_variant|MODIFIER|AUTS2|ENSG00000158321|transcript|ENST00000644506.1|protein_coding|1/14|n.-681-30053C>T||||||	activator of transcription and developmental regulator AUTS2
426418	2_144209858_A_C	0.305555555555556	0	0	T|intron_variant|MODIFIER|AUTS2|ENSG00000158321|transcript|ENST00000342771.10|protein_coding|5/18|n.691-28294C>T||||||,T|intron_variant|MODIFIER|AUTS2|ENSG00000158321|transcript|ENST00000406775.6|protein_coding|5/17|n.691-28294C>T||||||,T|intron_variant|MODIFIER|AUTS2|ENSG00000158321|transcript|ENST00000644939.1|protein_coding|5/18|n.691-28294C>T||||||,T|intron_variant|MODIFIER|AUTS2|ENSG00000158321|transcript|ENST00000644506.1|protein_coding|1/14|n.-681-28294C>T||||||	activator of transcription and developmental regulator AUTS2
426419	2_144237760_C_T	0.282051282051282	0	0	C|intron_variant|MODIFIER|AUTS2|ENSG00000158321|transcript|ENST00000342771.10|protein_coding|5/18|n.691-28108T>C||||||,C|intron_variant|MODIFIER|AUTS2|ENSG00000158321|transcript|ENST00000406775.6|protein_coding|5/17|n.691-28108T>C||||||,C|intron_variant|MODIFIER|AUTS2|ENSG00000158321|transcript|ENST00000644939.1|protein_coding|5/18|n.691-28108T>C||||||,C|intron_variant|MODIFIER|AUTS2|ENSG00000158321|transcript|ENST00000644506.1|protein_coding|1/14|n.-681-28108T>C||||||	activator of transcription and developmental regulator AUTS2
426420	2_144246729_C_T	1	1	1	G|intron_variant|MODIFIER|AUTS2|ENSG00000158321|transcript|ENST00000342771.10|protein_coding|5/18|n.691-26438A>G||||||,G|intron_variant|MODIFIER|AUTS2|ENSG00000158321|transcript|ENST00000406775.6|protein_coding|5/17|n.691-26438A>G||||||,G|intron_variant|MODIFIER|AUTS2|ENSG00000158321|transcript|ENST00000644939.1|protein_coding|5/18|n.691-26438A>G||||||,G|intron_variant|MODIFIER|AUTS2|ENSG00000158321|transcript|ENST00000644506.1|protein_coding|1/14|n.-681-26438A>G||||||	activator of transcription and developmental regulator AUTS2
426421	2_144263305_C_T	1	1	1	A|intron_variant|MODIFIER|AUTS2|ENSG00000158321|transcript|ENST00000342771.10|protein_coding|5/18|n.691-26390G>A||||||,A|intron_variant|MODIFIER|AUTS2|ENSG00000158321|transcript|ENST00000406775.6|protein_coding|5/17|n.691-26390G>A||||||,A|intron_variant|MODIFIER|AUTS2|ENSG00000158321|transcript|ENST00000644939.1|protein_coding|5/18|n.691-26390G>A||||||,A|intron_variant|MODIFIER|AUTS2|ENSG00000158321|transcript|ENST00000644506.1|protein_coding|1/14|n.-681-26390G>A||||||	activator of transcription and developmental regulator AUTS2
426422	2_144299469_G_A	0.714285714285714	0	0	G|intron_variant|MODIFIER|AUTS2|ENSG00000158321|transcript|ENST00000342771.10|protein_coding|5/18|n.691-26074A>G||||||,G|intron_variant|MODIFIER|AUTS2|ENSG00000158321|transcript|ENST00000406775.6|protein_coding|5/17|n.691-26074A>G||||||,G|intron_variant|MODIFIER|AUTS2|ENSG00000158321|transcript|ENST00000644939.1|protein_coding|5/18|n.691-26074A>G||||||,G|intron_variant|MODIFIER|AUTS2|ENSG00000158321|transcript|ENST00000644506.1|protein_coding|1/14|n.-681-26074A>G||||||	activator of transcription and developmental regulator AUTS2
426423	2_144321392_T_C	0.594594594594595	0	0	G|intron_variant|MODIFIER|AUTS2|ENSG00000158321|transcript|ENST00000342771.10|protein_coding|5/18|n.691-24678C>G||||||,G|intron_variant|MODIFIER|AUTS2|ENSG00000158321|transcript|ENST00000406775.6|protein_coding|5/17|n.691-24678C>G||||||,G|intron_variant|MODIFIER|AUTS2|ENSG00000158321|transcript|ENST00000644939.1|protein_coding|5/18|n.691-24678C>G||||||,G|intron_variant|MODIFIER|AUTS2|ENSG00000158321|transcript|ENST00000644506.1|protein_coding|1/14|n.-681-24678C>G||||||	activator of transcription and developmental regulator AUTS2
426424	2_144347532_G_T	1	1	0	T|intron_variant|MODIFIER|AUTS2|ENSG00000158321|transcript|ENST00000342771.10|protein_coding|5/18|n.691-19026A>T||||||,T|intron_variant|MODIFIER|AUTS2|ENSG00000158321|transcript|ENST00000406775.6|protein_coding|5/17|n.691-19026A>T||||||,T|intron_variant|MODIFIER|AUTS2|ENSG00000158321|transcript|ENST00000644939.1|protein_coding|5/18|n.691-19026A>T||||||,T|intron_variant|MODIFIER|AUTS2|ENSG00000158321|transcript|ENST00000644506.1|protein_coding|1/14|n.-681-19026A>T||||||	activator of transcription and developmental regulator AUTS2
426425	2_144363772_G_A	0.28	0.261904761904762	0	G|intron_variant|MODIFIER|AUTS2|ENSG00000158321|transcript|ENST00000342771.10|protein_coding|5/18|n.691-18113T>G||||||,G|intron_variant|MODIFIER|AUTS2|ENSG00000158321|transcript|ENST00000406775.6|protein_coding|5/17|n.691-18113T>G||||||,G|intron_variant|MODIFIER|AUTS2|ENSG00000158321|transcript|ENST00000644939.1|protein_coding|5/18|n.691-18113T>G||||||,G|intron_variant|MODIFIER|AUTS2|ENSG00000158321|transcript|ENST00000644506.1|protein_coding|1/14|n.-681-18113T>G||||||	activator of transcription and developmental regulator AUTS2
426426	2_144377021_C_T	1	0.53125	0	A|intron_variant|MODIFIER|AUTS2|ENSG00000158321|transcript|ENST00000342771.10|protein_coding|5/18|n.691-18065T>A||||||,A|intron_variant|MODIFIER|AUTS2|ENSG00000158321|transcript|ENST00000406775.6|protein_coding|5/17|n.691-18065T>A||||||,A|intron_variant|MODIFIER|AUTS2|ENSG00000158321|transcript|ENST00000644939.1|protein_coding|5/18|n.691-18065T>A||||||,A|intron_variant|MODIFIER|AUTS2|ENSG00000158321|transcript|ENST00000644506.1|protein_coding|1/14|n.-681-18065T>A||||||	activator of transcription and developmental regulator AUTS2
426427	2_144380754_T_A	0.388888888888889	0	0	A|intron_variant|MODIFIER|AUTS2|ENSG00000158321|transcript|ENST00000342771.10|protein_coding|5/18|n.691-17871C>A||||||,A|intron_variant|MODIFIER|AUTS2|ENSG00000158321|transcript|ENST00000406775.6|protein_coding|5/17|n.691-17871C>A||||||,A|intron_variant|MODIFIER|AUTS2|ENSG00000158321|transcript|ENST00000644939.1|protein_coding|5/18|n.691-17871C>A||||||,A|intron_variant|MODIFIER|AUTS2|ENSG00000158321|transcript|ENST00000644506.1|protein_coding|1/14|n.-681-17871C>A||||||	activator of transcription and developmental regulator AUTS2
426428	2_144381268_C_G	0.225	0	0	G|intron_variant|MODIFIER|AUTS2|ENSG00000158321|transcript|ENST00000342771.10|protein_coding|5/18|n.691-17329A>G||||||,G|intron_variant|MODIFIER|AUTS2|ENSG00000158321|transcript|ENST00000406775.6|protein_coding|5/17|n.691-17329A>G||||||,G|intron_variant|MODIFIER|AUTS2|ENSG00000158321|transcript|ENST00000644939.1|protein_coding|5/18|n.691-17329A>G||||||,G|intron_variant|MODIFIER|AUTS2|ENSG00000158321|transcript|ENST00000644506.1|protein_coding|1/14|n.-681-17329A>G||||||	activator of transcription and developmental regulator AUTS2
426429	2_144387467_A_G	1	1	0	A|intron_variant|MODIFIER|AUTS2|ENSG00000158321|transcript|ENST00000342771.10|protein_coding|5/18|n.691-15649G>A||||||,A|intron_variant|MODIFIER|AUTS2|ENSG00000158321|transcript|ENST00000406775.6|protein_coding|5/17|n.691-15649G>A||||||,A|intron_variant|MODIFIER|AUTS2|ENSG00000158321|transcript|ENST00000644939.1|protein_coding|5/18|n.691-15649G>A||||||,A|intron_variant|MODIFIER|AUTS2|ENSG00000158321|transcript|ENST00000644506.1|protein_coding|1/14|n.-681-15649G>A||||||	activator of transcription and developmental regulator AUTS2
426430	2_144407561_C_A	1	1	0	T|intron_variant|MODIFIER|AUTS2|ENSG00000158321|transcript|ENST00000342771.10|protein_coding|5/18|n.691-14879C>T||||||,T|intron_variant|MODIFIER|AUTS2|ENSG00000158321|transcript|ENST00000406775.6|protein_coding|5/17|n.691-14879C>T||||||,T|intron_variant|MODIFIER|AUTS2|ENSG00000158321|transcript|ENST00000644939.1|protein_coding|5/18|n.691-14879C>T||||||,T|intron_variant|MODIFIER|AUTS2|ENSG00000158321|transcript|ENST00000644506.1|protein_coding|1/14|n.-681-14879C>T||||||	activator of transcription and developmental regulator AUTS2
426431	2_144414345_T_A	0.212121212121212	0.472222222222222	0	G|intron_variant|MODIFIER|AUTS2|ENSG00000158321|transcript|ENST00000342771.10|protein_coding|5/18|n.691-14214T>G||||||,G|intron_variant|MODIFIER|AUTS2|ENSG00000158321|transcript|ENST00000406775.6|protein_coding|5/17|n.691-14214T>G||||||,G|intron_variant|MODIFIER|AUTS2|ENSG00000158321|transcript|ENST00000644939.1|protein_coding|5/18|n.691-14214T>G||||||,G|intron_variant|MODIFIER|AUTS2|ENSG00000158321|transcript|ENST00000644506.1|protein_coding|1/14|n.-681-14214T>G||||||	activator of transcription and developmental regulator AUTS2
426432	2_144445033_G_C	1	1	0	C|intron_variant|MODIFIER|AUTS2|ENSG00000158321|transcript|ENST00000342771.10|protein_coding|5/18|n.691-12493T>C||||||,C|intron_variant|MODIFIER|AUTS2|ENSG00000158321|transcript|ENST00000406775.6|protein_coding|5/17|n.691-12493T>C||||||,C|intron_variant|MODIFIER|AUTS2|ENSG00000158321|transcript|ENST00000644939.1|protein_coding|5/18|n.691-12493T>C||||||,C|intron_variant|MODIFIER|AUTS2|ENSG00000158321|transcript|ENST00000644506.1|protein_coding|1/14|n.-681-12493T>C||||||	activator of transcription and developmental regulator AUTS2
426433	2_144448126_G_C	0.615384615384615	0	1	T|intron_variant|MODIFIER|AUTS2|ENSG00000158321|transcript|ENST00000342771.10|protein_coding|5/18|n.691-10487G>T||||||,T|intron_variant|MODIFIER|AUTS2|ENSG00000158321|transcript|ENST00000406775.6|protein_coding|5/17|n.691-10487G>T||||||,T|intron_variant|MODIFIER|AUTS2|ENSG00000158321|transcript|ENST00000644939.1|protein_coding|5/18|n.691-10487G>T||||||,T|intron_variant|MODIFIER|AUTS2|ENSG00000158321|transcript|ENST00000644506.1|protein_coding|1/14|n.-681-10487G>T||||||	activator of transcription and developmental regulator AUTS2
426434	2_144448525_A_G	0.838709677419355	0.28	1	G|intron_variant|MODIFIER|AUTS2|ENSG00000158321|transcript|ENST00000342771.10|protein_coding|5/18|n.691-8390A>G||||||,G|intron_variant|MODIFIER|AUTS2|ENSG00000158321|transcript|ENST00000406775.6|protein_coding|5/17|n.691-8390A>G||||||,G|intron_variant|MODIFIER|AUTS2|ENSG00000158321|transcript|ENST00000644939.1|protein_coding|5/18|n.691-8390A>G||||||,G|intron_variant|MODIFIER|AUTS2|ENSG00000158321|transcript|ENST00000644506.1|protein_coding|1/14|n.-681-8390A>G||||||	activator of transcription and developmental regulator AUTS2
426435	2_144449662_A_G	1	1	1	T|intron_variant|MODIFIER|AUTS2|ENSG00000158321|transcript|ENST00000342771.10|protein_coding|5/18|n.691-4691G>T||||||,T|intron_variant|MODIFIER|AUTS2|ENSG00000158321|transcript|ENST00000406775.6|protein_coding|5/17|n.691-4691G>T||||||,T|intron_variant|MODIFIER|AUTS2|ENSG00000158321|transcript|ENST00000644939.1|protein_coding|5/18|n.691-4691G>T||||||,T|intron_variant|MODIFIER|AUTS2|ENSG00000158321|transcript|ENST00000644506.1|protein_coding|1/14|n.-681-4691G>T||||||	activator of transcription and developmental regulator AUTS2
426436	2_144451440_T_A	1	1	0	T|intron_variant|MODIFIER|AUTS2|ENSG00000158321|transcript|ENST00000342771.10|protein_coding|6/18|n.742+1558C>T||||||,T|intron_variant|MODIFIER|AUTS2|ENSG00000158321|transcript|ENST00000406775.6|protein_coding|6/17|n.742+1558C>T||||||,T|intron_variant|MODIFIER|AUTS2|ENSG00000158321|transcript|ENST00000443672.2|protein_coding|2/8|n.-198+1558C>T||||||,T|intron_variant|MODIFIER|AUTS2|ENSG00000158321|transcript|ENST00000611706.4|protein_coding|1/13|n.-3+1558C>T||||||,T|intron_variant|MODIFIER|AUTS2|ENSG00000158321|transcript|ENST00000615871.4|protein_coding|1/12|n.-3+1558C>T||||||,T|intron_variant|MODIFIER|AUTS2|ENSG00000158321|transcript|ENST00000644939.1|protein_coding|6/18|n.742+1558C>T||||||,T|intron_variant|MODIFIER|AUTS2|ENSG00000158321|transcript|ENST00000644506.1|protein_coding|2/14|n.-630+1558C>T||||||,T|intron_variant|MODIFIER|AUTS2|ENSG00000158321|transcript|ENST00000644359.1|protein_coding|2/13|n.-630+1558C>T||||||	activator of transcription and developmental regulator AUTS2
426437	2_144455417_A_G	1	1	1	C|intron_variant|MODIFIER|AUTS2|ENSG00000158321|transcript|ENST00000342771.10|protein_coding|6/18|n.742+4019G>C||||||,C|intron_variant|MODIFIER|AUTS2|ENSG00000158321|transcript|ENST00000406775.6|protein_coding|6/17|n.742+4019G>C||||||,C|intron_variant|MODIFIER|AUTS2|ENSG00000158321|transcript|ENST00000443672.2|protein_coding|2/8|n.-198+4019G>C||||||,C|intron_variant|MODIFIER|AUTS2|ENSG00000158321|transcript|ENST00000611706.4|protein_coding|1/13|n.-3+4019G>C||||||,C|intron_variant|MODIFIER|AUTS2|ENSG00000158321|transcript|ENST00000615871.4|protein_coding|1/12|n.-3+4019G>C||||||,C|intron_variant|MODIFIER|AUTS2|ENSG00000158321|transcript|ENST00000644939.1|protein_coding|6/18|n.742+4019G>C||||||,C|intron_variant|MODIFIER|AUTS2|ENSG00000158321|transcript|ENST00000644506.1|protein_coding|2/14|n.-630+4019G>C||||||,C|intron_variant|MODIFIER|AUTS2|ENSG00000158321|transcript|ENST00000644359.1|protein_coding|2/13|n.-630+4019G>C||||||	activator of transcription and developmental regulator AUTS2
426438	2_144457194_C_T	0.76	0.371428571428571	1	T|intron_variant|MODIFIER|AUTS2|ENSG00000158321|transcript|ENST00000342771.10|protein_coding|6/18|n.742+4472C>T||||||,T|intron_variant|MODIFIER|AUTS2|ENSG00000158321|transcript|ENST00000406775.6|protein_coding|6/17|n.742+4472C>T||||||,T|intron_variant|MODIFIER|AUTS2|ENSG00000158321|transcript|ENST00000443672.2|protein_coding|2/8|n.-198+4472C>T||||||,T|intron_variant|MODIFIER|AUTS2|ENSG00000158321|transcript|ENST00000611706.4|protein_coding|1/13|n.-3+4472C>T||||||,T|intron_variant|MODIFIER|AUTS2|ENSG00000158321|transcript|ENST00000615871.4|protein_coding|1/12|n.-3+4472C>T||||||,T|intron_variant|MODIFIER|AUTS2|ENSG00000158321|transcript|ENST00000644939.1|protein_coding|6/18|n.742+4472C>T||||||,T|intron_variant|MODIFIER|AUTS2|ENSG00000158321|transcript|ENST00000644506.1|protein_coding|2/14|n.-630+4472C>T||||||,T|intron_variant|MODIFIER|AUTS2|ENSG00000158321|transcript|ENST00000644359.1|protein_coding|2/13|n.-630+4472C>T||||||	activator of transcription and developmental regulator AUTS2
426439	2_144464070_T_A	0.666666666666667	0	0	C|intron_variant|MODIFIER|AUTS2|ENSG00000158321|transcript|ENST00000342771.10|protein_coding|6/18|n.742+6398T>C||||||,C|intron_variant|MODIFIER|AUTS2|ENSG00000158321|transcript|ENST00000406775.6|protein_coding|6/17|n.742+6398T>C||||||,C|intron_variant|MODIFIER|AUTS2|ENSG00000158321|transcript|ENST00000443672.2|protein_coding|2/8|n.-198+6398T>C||||||,C|intron_variant|MODIFIER|AUTS2|ENSG00000158321|transcript|ENST00000611706.4|protein_coding|1/13|n.-3+6398T>C||||||,C|intron_variant|MODIFIER|AUTS2|ENSG00000158321|transcript|ENST00000615871.4|protein_coding|1/12|n.-3+6398T>C||||||,C|intron_variant|MODIFIER|AUTS2|ENSG00000158321|transcript|ENST00000644939.1|protein_coding|6/18|n.742+6398T>C||||||,C|intron_variant|MODIFIER|AUTS2|ENSG00000158321|transcript|ENST00000644506.1|protein_coding|2/14|n.-630+6398T>C||||||,C|intron_variant|MODIFIER|AUTS2|ENSG00000158321|transcript|ENST00000644359.1|protein_coding|2/13|n.-630+6398T>C||||||	activator of transcription and developmental regulator AUTS2
426440	2_144465196_T_C	1	0	0	G|intron_variant|MODIFIER|AUTS2|ENSG00000158321|transcript|ENST00000342771.10|protein_coding|6/18|n.742+6893A>G||||||,G|intron_variant|MODIFIER|AUTS2|ENSG00000158321|transcript|ENST00000406775.6|protein_coding|6/17|n.742+6893A>G||||||,G|intron_variant|MODIFIER|AUTS2|ENSG00000158321|transcript|ENST00000443672.2|protein_coding|2/8|n.-198+6893A>G||||||,G|intron_variant|MODIFIER|AUTS2|ENSG00000158321|transcript|ENST00000611706.4|protein_coding|1/13|n.-3+6893A>G||||||,G|intron_variant|MODIFIER|AUTS2|ENSG00000158321|transcript|ENST00000615871.4|protein_coding|1/12|n.-3+6893A>G||||||,G|intron_variant|MODIFIER|AUTS2|ENSG00000158321|transcript|ENST00000644939.1|protein_coding|6/18|n.742+6893A>G||||||,G|intron_variant|MODIFIER|AUTS2|ENSG00000158321|transcript|ENST00000644506.1|protein_coding|2/14|n.-630+6893A>G||||||,G|intron_variant|MODIFIER|AUTS2|ENSG00000158321|transcript|ENST00000644359.1|protein_coding|2/13|n.-630+6893A>G||||||	activator of transcription and developmental regulator AUTS2
426441	2_144468318_T_C	1	1	1	T|intron_variant|MODIFIER|AUTS2|ENSG00000158321|transcript|ENST00000342771.10|protein_coding|6/18|n.742+9591C>T||||||,T|intron_variant|MODIFIER|AUTS2|ENSG00000158321|transcript|ENST00000406775.6|protein_coding|6/17|n.742+9591C>T||||||,T|intron_variant|MODIFIER|AUTS2|ENSG00000158321|transcript|ENST00000443672.2|protein_coding|2/8|n.-198+9591C>T||||||,T|intron_variant|MODIFIER|AUTS2|ENSG00000158321|transcript|ENST00000611706.4|protein_coding|1/13|n.-3+9591C>T||||||,T|intron_variant|MODIFIER|AUTS2|ENSG00000158321|transcript|ENST00000615871.4|protein_coding|1/12|n.-3+9591C>T||||||,T|intron_variant|MODIFIER|AUTS2|ENSG00000158321|transcript|ENST00000644939.1|protein_coding|6/18|n.742+9591C>T||||||,T|intron_variant|MODIFIER|AUTS2|ENSG00000158321|transcript|ENST00000644506.1|protein_coding|2/14|n.-630+9591C>T||||||,T|intron_variant|MODIFIER|AUTS2|ENSG00000158321|transcript|ENST00000644359.1|protein_coding|2/13|n.-630+9591C>T||||||	activator of transcription and developmental regulator AUTS2
426442	2_144468803_T_C	1	1	1	A|intron_variant|MODIFIER|AUTS2|ENSG00000158321|transcript|ENST00000342771.10|protein_coding|6/18|n.742+9709G>A||||||,A|intron_variant|MODIFIER|AUTS2|ENSG00000158321|transcript|ENST00000406775.6|protein_coding|6/17|n.742+9709G>A||||||,A|intron_variant|MODIFIER|AUTS2|ENSG00000158321|transcript|ENST00000443672.2|protein_coding|2/8|n.-198+9709G>A||||||,A|intron_variant|MODIFIER|AUTS2|ENSG00000158321|transcript|ENST00000611706.4|protein_coding|1/13|n.-3+9709G>A||||||,A|intron_variant|MODIFIER|AUTS2|ENSG00000158321|transcript|ENST00000615871.4|protein_coding|1/12|n.-3+9709G>A||||||,A|intron_variant|MODIFIER|AUTS2|ENSG00000158321|transcript|ENST00000644939.1|protein_coding|6/18|n.742+9709G>A||||||,A|intron_variant|MODIFIER|AUTS2|ENSG00000158321|transcript|ENST00000644506.1|protein_coding|2/14|n.-630+9709G>A||||||,A|intron_variant|MODIFIER|AUTS2|ENSG00000158321|transcript|ENST00000644359.1|protein_coding|2/13|n.-630+9709G>A||||||	activator of transcription and developmental regulator AUTS2
426443	2_144469065_A_G	1	1	1	G|intron_variant|MODIFIER|AUTS2|ENSG00000158321|transcript|ENST00000342771.10|protein_coding|6/18|n.742+11489C>G||||||,G|intron_variant|MODIFIER|AUTS2|ENSG00000158321|transcript|ENST00000406775.6|protein_coding|6/17|n.742+11489C>G||||||,G|intron_variant|MODIFIER|AUTS2|ENSG00000158321|transcript|ENST00000443672.2|protein_coding|2/8|n.-198+11489C>G||||||,G|intron_variant|MODIFIER|AUTS2|ENSG00000158321|transcript|ENST00000611706.4|protein_coding|1/13|n.-3+11489C>G||||||,G|intron_variant|MODIFIER|AUTS2|ENSG00000158321|transcript|ENST00000615871.4|protein_coding|1/12|n.-3+11489C>G||||||,G|intron_variant|MODIFIER|AUTS2|ENSG00000158321|transcript|ENST00000644939.1|protein_coding|6/18|n.742+11489C>G||||||,G|intron_variant|MODIFIER|AUTS2|ENSG00000158321|transcript|ENST00000644506.1|protein_coding|2/14|n.-630+11489C>G||||||,G|intron_variant|MODIFIER|AUTS2|ENSG00000158321|transcript|ENST00000644359.1|protein_coding|2/13|n.-630+11489C>G||||||	activator of transcription and developmental regulator AUTS2
426444	2_144469363_G_A	1	1	1	G|intron_variant|MODIFIER|AUTS2|ENSG00000158321|transcript|ENST00000342771.10|protein_coding|6/18|n.742+14546T>G||||||,G|intron_variant|MODIFIER|AUTS2|ENSG00000158321|transcript|ENST00000406775.6|protein_coding|6/17|n.742+14546T>G||||||,G|intron_variant|MODIFIER|AUTS2|ENSG00000158321|transcript|ENST00000443672.2|protein_coding|2/8|n.-198+14546T>G||||||,G|intron_variant|MODIFIER|AUTS2|ENSG00000158321|transcript|ENST00000611706.4|protein_coding|1/13|n.-3+14546T>G||||||,G|intron_variant|MODIFIER|AUTS2|ENSG00000158321|transcript|ENST00000615871.4|protein_coding|1/12|n.-3+14546T>G||||||,G|intron_variant|MODIFIER|AUTS2|ENSG00000158321|transcript|ENST00000644939.1|protein_coding|6/18|n.742+14546T>G||||||,G|intron_variant|MODIFIER|AUTS2|ENSG00000158321|transcript|ENST00000644506.1|protein_coding|2/14|n.-630+14546T>G||||||,G|intron_variant|MODIFIER|AUTS2|ENSG00000158321|transcript|ENST00000644359.1|protein_coding|2/13|n.-630+14546T>G||||||	activator of transcription and developmental regulator AUTS2
426445	2_144469483_C_T	1	0.382352941176471	0	C|intron_variant|MODIFIER|AUTS2|ENSG00000158321|transcript|ENST00000342771.10|protein_coding|6/18|n.742+14720G>C||||||,C|intron_variant|MODIFIER|AUTS2|ENSG00000158321|transcript|ENST00000406775.6|protein_coding|6/17|n.742+14720G>C||||||,C|intron_variant|MODIFIER|AUTS2|ENSG00000158321|transcript|ENST00000443672.2|protein_coding|2/8|n.-198+14720G>C||||||,C|intron_variant|MODIFIER|AUTS2|ENSG00000158321|transcript|ENST00000611706.4|protein_coding|1/13|n.-3+14720G>C||||||,C|intron_variant|MODIFIER|AUTS2|ENSG00000158321|transcript|ENST00000615871.4|protein_coding|1/12|n.-3+14720G>C||||||,C|intron_variant|MODIFIER|AUTS2|ENSG00000158321|transcript|ENST00000644939.1|protein_coding|6/18|n.742+14720G>C||||||,C|intron_variant|MODIFIER|AUTS2|ENSG00000158321|transcript|ENST00000644506.1|protein_coding|2/14|n.-630+14720G>C||||||,C|intron_variant|MODIFIER|AUTS2|ENSG00000158321|transcript|ENST00000644359.1|protein_coding|2/13|n.-630+14720G>C||||||	activator of transcription and developmental regulator AUTS2
426446	2_144469891_C_T	1	0.275862068965517	0	G|intron_variant|MODIFIER|AUTS2|ENSG00000158321|transcript|ENST00000342771.10|protein_coding|6/18|n.742+17585C>G||||||,G|intron_variant|MODIFIER|AUTS2|ENSG00000158321|transcript|ENST00000406775.6|protein_coding|6/17|n.742+17585C>G||||||,G|intron_variant|MODIFIER|AUTS2|ENSG00000158321|transcript|ENST00000443672.2|protein_coding|2/8|n.-198+17585C>G||||||,G|intron_variant|MODIFIER|AUTS2|ENSG00000158321|transcript|ENST00000611706.4|protein_coding|1/13|n.-3+17585C>G||||||,G|intron_variant|MODIFIER|AUTS2|ENSG00000158321|transcript|ENST00000615871.4|protein_coding|1/12|n.-3+17585C>G||||||,G|intron_variant|MODIFIER|AUTS2|ENSG00000158321|transcript|ENST00000644939.1|protein_coding|6/18|n.742+17585C>G||||||,G|intron_variant|MODIFIER|AUTS2|ENSG00000158321|transcript|ENST00000644506.1|protein_coding|2/14|n.-630+17585C>G||||||,G|intron_variant|MODIFIER|AUTS2|ENSG00000158321|transcript|ENST00000644359.1|protein_coding|2/13|n.-630+17585C>G||||||	activator of transcription and developmental regulator AUTS2
426447	2_144470790_C_T	1	1	1	A|intron_variant|MODIFIER|AUTS2|ENSG00000158321|transcript|ENST00000342771.10|protein_coding|6/18|n.742+19668C>A||||||,A|intron_variant|MODIFIER|AUTS2|ENSG00000158321|transcript|ENST00000406775.6|protein_coding|6/17|n.742+19668C>A||||||,A|intron_variant|MODIFIER|AUTS2|ENSG00000158321|transcript|ENST00000443672.2|protein_coding|2/8|n.-198+19668C>A||||||,A|intron_variant|MODIFIER|AUTS2|ENSG00000158321|transcript|ENST00000611706.4|protein_coding|1/13|n.-3+19668C>A||||||,A|intron_variant|MODIFIER|AUTS2|ENSG00000158321|transcript|ENST00000615871.4|protein_coding|1/12|n.-3+19668C>A||||||,A|intron_variant|MODIFIER|AUTS2|ENSG00000158321|transcript|ENST00000644939.1|protein_coding|6/18|n.742+19668C>A||||||,A|intron_variant|MODIFIER|AUTS2|ENSG00000158321|transcript|ENST00000644506.1|protein_coding|2/14|n.-630+19668C>A||||||,A|intron_variant|MODIFIER|AUTS2|ENSG00000158321|transcript|ENST00000644359.1|protein_coding|2/13|n.-630+19668C>A||||||	activator of transcription and developmental regulator AUTS2
426448	2_144471134_A_G	1	0.268292682926829	0	T|intron_variant|MODIFIER|AUTS2|ENSG00000158321|transcript|ENST00000342771.10|protein_coding|6/18|n.742+21319G>T||||||,T|intron_variant|MODIFIER|AUTS2|ENSG00000158321|transcript|ENST00000406775.6|protein_coding|6/17|n.742+21319G>T||||||,T|intron_variant|MODIFIER|AUTS2|ENSG00000158321|transcript|ENST00000443672.2|protein_coding|2/8|n.-198+21319G>T||||||,T|intron_variant|MODIFIER|AUTS2|ENSG00000158321|transcript|ENST00000611706.4|protein_coding|1/13|n.-3+21319G>T||||||,T|intron_variant|MODIFIER|AUTS2|ENSG00000158321|transcript|ENST00000615871.4|protein_coding|1/12|n.-3+21319G>T||||||,T|intron_variant|MODIFIER|AUTS2|ENSG00000158321|transcript|ENST00000644939.1|protein_coding|6/18|n.742+21319G>T||||||,T|intron_variant|MODIFIER|AUTS2|ENSG00000158321|transcript|ENST00000644506.1|protein_coding|2/14|n.-630+21319G>T||||||,T|intron_variant|MODIFIER|AUTS2|ENSG00000158321|transcript|ENST00000644359.1|protein_coding|2/13|n.-630+21319G>T||||||	activator of transcription and developmental regulator AUTS2
426449	2_144472290_T_A	1	0	0	G|intron_variant|MODIFIER|AUTS2|ENSG00000158321|transcript|ENST00000342771.10|protein_coding|6/18|n.742+23330T>G||||||,G|intron_variant|MODIFIER|AUTS2|ENSG00000158321|transcript|ENST00000406775.6|protein_coding|6/17|n.742+23330T>G||||||,G|intron_variant|MODIFIER|AUTS2|ENSG00000158321|transcript|ENST00000443672.2|protein_coding|2/8|n.-198+23330T>G||||||,G|intron_variant|MODIFIER|AUTS2|ENSG00000158321|transcript|ENST00000611706.4|protein_coding|1/13|n.-3+23330T>G||||||,G|intron_variant|MODIFIER|AUTS2|ENSG00000158321|transcript|ENST00000615871.4|protein_coding|1/12|n.-3+23330T>G||||||,G|intron_variant|MODIFIER|AUTS2|ENSG00000158321|transcript|ENST00000644939.1|protein_coding|6/18|n.742+23330T>G||||||,G|intron_variant|MODIFIER|AUTS2|ENSG00000158321|transcript|ENST00000644506.1|protein_coding|2/14|n.-630+23330T>G||||||,G|intron_variant|MODIFIER|AUTS2|ENSG00000158321|transcript|ENST00000644359.1|protein_coding|2/13|n.-630+23330T>G||||||	activator of transcription and developmental regulator AUTS2
426450	2_144473350_G_A	1	1	0.9375	A|intron_variant|MODIFIER|AUTS2|ENSG00000158321|transcript|ENST00000342771.10|protein_coding|6/18|n.742+23593G>A||||||,A|intron_variant|MODIFIER|AUTS2|ENSG00000158321|transcript|ENST00000406775.6|protein_coding|6/17|n.742+23593G>A||||||,A|intron_variant|MODIFIER|AUTS2|ENSG00000158321|transcript|ENST00000443672.2|protein_coding|2/8|n.-198+23593G>A||||||,A|intron_variant|MODIFIER|AUTS2|ENSG00000158321|transcript|ENST00000611706.4|protein_coding|1/13|n.-3+23593G>A||||||,A|intron_variant|MODIFIER|AUTS2|ENSG00000158321|transcript|ENST00000615871.4|protein_coding|1/12|n.-3+23593G>A||||||,A|intron_variant|MODIFIER|AUTS2|ENSG00000158321|transcript|ENST00000644939.1|protein_coding|6/18|n.742+23593G>A||||||,A|intron_variant|MODIFIER|AUTS2|ENSG00000158321|transcript|ENST00000644506.1|protein_coding|2/14|n.-630+23593G>A||||||,A|intron_variant|MODIFIER|AUTS2|ENSG00000158321|transcript|ENST00000644359.1|protein_coding|2/13|n.-630+23593G>A||||||	activator of transcription and developmental regulator AUTS2
426451	2_144473782_A_G	1	0.25	0	C|intron_variant|MODIFIER|AUTS2|ENSG00000158321|transcript|ENST00000342771.10|protein_coding|6/18|n.742+23740T>C||||||,C|intron_variant|MODIFIER|AUTS2|ENSG00000158321|transcript|ENST00000406775.6|protein_coding|6/17|n.742+23740T>C||||||,C|intron_variant|MODIFIER|AUTS2|ENSG00000158321|transcript|ENST00000443672.2|protein_coding|2/8|n.-198+23740T>C||||||,C|intron_variant|MODIFIER|AUTS2|ENSG00000158321|transcript|ENST00000611706.4|protein_coding|1/13|n.-3+23740T>C||||||,C|intron_variant|MODIFIER|AUTS2|ENSG00000158321|transcript|ENST00000615871.4|protein_coding|1/12|n.-3+23740T>C||||||,C|intron_variant|MODIFIER|AUTS2|ENSG00000158321|transcript|ENST00000644939.1|protein_coding|6/18|n.742+23740T>C||||||,C|intron_variant|MODIFIER|AUTS2|ENSG00000158321|transcript|ENST00000644506.1|protein_coding|2/14|n.-630+23740T>C||||||,C|intron_variant|MODIFIER|AUTS2|ENSG00000158321|transcript|ENST00000644359.1|protein_coding|2/13|n.-630+23740T>C||||||	activator of transcription and developmental regulator AUTS2
426452	2_144473953_T_C	1	1	0.961538461538462	G|intron_variant|MODIFIER|AUTS2|ENSG00000158321|transcript|ENST00000342771.10|protein_coding|6/18|n.742+25617A>G||||||,G|intron_variant|MODIFIER|AUTS2|ENSG00000158321|transcript|ENST00000406775.6|protein_coding|6/17|n.742+25617A>G||||||,G|intron_variant|MODIFIER|AUTS2|ENSG00000158321|transcript|ENST00000443672.2|protein_coding|2/8|n.-198+25617A>G||||||,G|intron_variant|MODIFIER|AUTS2|ENSG00000158321|transcript|ENST00000611706.4|protein_coding|1/13|n.-3+25617A>G||||||,G|intron_variant|MODIFIER|AUTS2|ENSG00000158321|transcript|ENST00000615871.4|protein_coding|1/12|n.-3+25617A>G||||||,G|intron_variant|MODIFIER|AUTS2|ENSG00000158321|transcript|ENST00000644939.1|protein_coding|6/18|n.742+25617A>G||||||,G|intron_variant|MODIFIER|AUTS2|ENSG00000158321|transcript|ENST00000644506.1|protein_coding|2/14|n.-630+25617A>G||||||,G|intron_variant|MODIFIER|AUTS2|ENSG00000158321|transcript|ENST00000644359.1|protein_coding|2/13|n.-630+25617A>G||||||	activator of transcription and developmental regulator AUTS2
426453	2_144473990_T_C	1	0.346153846153846	0	G|intron_variant|MODIFIER|AUTS2|ENSG00000158321|transcript|ENST00000342771.10|protein_coding|6/18|n.742+25706C>G||||||,G|intron_variant|MODIFIER|AUTS2|ENSG00000158321|transcript|ENST00000406775.6|protein_coding|6/17|n.742+25706C>G||||||,G|intron_variant|MODIFIER|AUTS2|ENSG00000158321|transcript|ENST00000443672.2|protein_coding|2/8|n.-198+25706C>G||||||,G|intron_variant|MODIFIER|AUTS2|ENSG00000158321|transcript|ENST00000611706.4|protein_coding|1/13|n.-3+25706C>G||||||,G|intron_variant|MODIFIER|AUTS2|ENSG00000158321|transcript|ENST00000615871.4|protein_coding|1/12|n.-3+25706C>G||||||,G|intron_variant|MODIFIER|AUTS2|ENSG00000158321|transcript|ENST00000644939.1|protein_coding|6/18|n.742+25706C>G||||||,G|intron_variant|MODIFIER|AUTS2|ENSG00000158321|transcript|ENST00000644506.1|protein_coding|2/14|n.-630+25706C>G||||||,G|intron_variant|MODIFIER|AUTS2|ENSG00000158321|transcript|ENST00000644359.1|protein_coding|2/13|n.-630+25706C>G||||||	activator of transcription and developmental regulator AUTS2
426454	2_144477541_A_G	1	1	0	G|intron_variant|MODIFIER|AUTS2|ENSG00000158321|transcript|ENST00000342771.10|protein_coding|6/18|n.742+26402C>G||||||,G|intron_variant|MODIFIER|AUTS2|ENSG00000158321|transcript|ENST00000406775.6|protein_coding|6/17|n.742+26402C>G||||||,G|intron_variant|MODIFIER|AUTS2|ENSG00000158321|transcript|ENST00000443672.2|protein_coding|2/8|n.-198+26402C>G||||||,G|intron_variant|MODIFIER|AUTS2|ENSG00000158321|transcript|ENST00000611706.4|protein_coding|1/13|n.-3+26402C>G||||||,G|intron_variant|MODIFIER|AUTS2|ENSG00000158321|transcript|ENST00000615871.4|protein_coding|1/12|n.-3+26402C>G||||||,G|intron_variant|MODIFIER|AUTS2|ENSG00000158321|transcript|ENST00000644939.1|protein_coding|6/18|n.742+26402C>G||||||,G|intron_variant|MODIFIER|AUTS2|ENSG00000158321|transcript|ENST00000644506.1|protein_coding|2/14|n.-630+26402C>G||||||,G|intron_variant|MODIFIER|AUTS2|ENSG00000158321|transcript|ENST00000644359.1|protein_coding|2/13|n.-630+26402C>G||||||	activator of transcription and developmental regulator AUTS2
426455	2_144478575_A_G	1	0	0	C|intron_variant|MODIFIER|AUTS2|ENSG00000158321|transcript|ENST00000342771.10|protein_coding|6/18|n.742+26617G>C||||||,C|intron_variant|MODIFIER|AUTS2|ENSG00000158321|transcript|ENST00000406775.6|protein_coding|6/17|n.742+26617G>C||||||,C|intron_variant|MODIFIER|AUTS2|ENSG00000158321|transcript|ENST00000443672.2|protein_coding|2/8|n.-198+26617G>C||||||,C|intron_variant|MODIFIER|AUTS2|ENSG00000158321|transcript|ENST00000611706.4|protein_coding|1/13|n.-3+26617G>C||||||,C|intron_variant|MODIFIER|AUTS2|ENSG00000158321|transcript|ENST00000615871.4|protein_coding|1/12|n.-3+26617G>C||||||,C|intron_variant|MODIFIER|AUTS2|ENSG00000158321|transcript|ENST00000644939.1|protein_coding|6/18|n.742+26617G>C||||||,C|intron_variant|MODIFIER|AUTS2|ENSG00000158321|transcript|ENST00000644506.1|protein_coding|2/14|n.-630+26617G>C||||||,C|intron_variant|MODIFIER|AUTS2|ENSG00000158321|transcript|ENST00000644359.1|protein_coding|2/13|n.-630+26617G>C||||||	activator of transcription and developmental regulator AUTS2
426456	2_144478947_G_C	1	0	0	A|intron_variant|MODIFIER|AUTS2|ENSG00000158321|transcript|ENST00000342771.10|protein_coding|6/18|n.742+27580G>A||||||,A|intron_variant|MODIFIER|AUTS2|ENSG00000158321|transcript|ENST00000406775.6|protein_coding|6/17|n.742+27580G>A||||||,A|intron_variant|MODIFIER|AUTS2|ENSG00000158321|transcript|ENST00000443672.2|protein_coding|2/8|n.-198+27580G>A||||||,A|intron_variant|MODIFIER|AUTS2|ENSG00000158321|transcript|ENST00000611706.4|protein_coding|1/13|n.-3+27580G>A||||||,A|intron_variant|MODIFIER|AUTS2|ENSG00000158321|transcript|ENST00000615871.4|protein_coding|1/12|n.-3+27580G>A||||||,A|intron_variant|MODIFIER|AUTS2|ENSG00000158321|transcript|ENST00000644939.1|protein_coding|6/18|n.742+27580G>A||||||,A|intron_variant|MODIFIER|AUTS2|ENSG00000158321|transcript|ENST00000644506.1|protein_coding|2/14|n.-630+27580G>A||||||,A|intron_variant|MODIFIER|AUTS2|ENSG00000158321|transcript|ENST00000644359.1|protein_coding|2/13|n.-630+27580G>A||||||	activator of transcription and developmental regulator AUTS2
426457	2_144483272_T_C	1	1	1	C|intron_variant|MODIFIER|AUTS2|ENSG00000158321|transcript|ENST00000342771.10|protein_coding|6/18|n.742+27911A>C||||||,C|intron_variant|MODIFIER|AUTS2|ENSG00000158321|transcript|ENST00000406775.6|protein_coding|6/17|n.742+27911A>C||||||,C|intron_variant|MODIFIER|AUTS2|ENSG00000158321|transcript|ENST00000443672.2|protein_coding|2/8|n.-198+27911A>C||||||,C|intron_variant|MODIFIER|AUTS2|ENSG00000158321|transcript|ENST00000611706.4|protein_coding|1/13|n.-3+27911A>C||||||,C|intron_variant|MODIFIER|AUTS2|ENSG00000158321|transcript|ENST00000615871.4|protein_coding|1/12|n.-3+27911A>C||||||,C|intron_variant|MODIFIER|AUTS2|ENSG00000158321|transcript|ENST00000644939.1|protein_coding|6/18|n.742+27911A>C||||||,C|intron_variant|MODIFIER|AUTS2|ENSG00000158321|transcript|ENST00000644506.1|protein_coding|2/14|n.-630+27911A>C||||||,C|intron_variant|MODIFIER|AUTS2|ENSG00000158321|transcript|ENST00000644359.1|protein_coding|2/13|n.-630+27911A>C||||||	activator of transcription and developmental regulator AUTS2
426458	2_144484555_A_G	1	0	0	A|intron_variant|MODIFIER|AUTS2|ENSG00000158321|transcript|ENST00000342771.10|protein_coding|6/18|n.742+28415G>A||||||,A|intron_variant|MODIFIER|AUTS2|ENSG00000158321|transcript|ENST00000406775.6|protein_coding|6/17|n.742+28415G>A||||||,A|intron_variant|MODIFIER|AUTS2|ENSG00000158321|transcript|ENST00000443672.2|protein_coding|2/8|n.-198+28415G>A||||||,A|intron_variant|MODIFIER|AUTS2|ENSG00000158321|transcript|ENST00000611706.4|protein_coding|1/13|n.-3+28415G>A||||||,A|intron_variant|MODIFIER|AUTS2|ENSG00000158321|transcript|ENST00000615871.4|protein_coding|1/12|n.-3+28415G>A||||||,A|intron_variant|MODIFIER|AUTS2|ENSG00000158321|transcript|ENST00000644939.1|protein_coding|6/18|n.742+28415G>A||||||,A|intron_variant|MODIFIER|AUTS2|ENSG00000158321|transcript|ENST00000644506.1|protein_coding|2/14|n.-630+28415G>A||||||,A|intron_variant|MODIFIER|AUTS2|ENSG00000158321|transcript|ENST00000644359.1|protein_coding|2/13|n.-630+28415G>A||||||	activator of transcription and developmental regulator AUTS2
426459	2_144488775_C_T	0.705882352941177	0	0	G|intron_variant|MODIFIER|AUTS2|ENSG00000158321|transcript|ENST00000342771.10|protein_coding|6/18|n.743-28892C>G||||||,G|intron_variant|MODIFIER|AUTS2|ENSG00000158321|transcript|ENST00000406775.6|protein_coding|6/17|n.743-28892C>G||||||,G|intron_variant|MODIFIER|AUTS2|ENSG00000158321|transcript|ENST00000416482.1|processed_transcript|1/2|n.83+4757C>G||||||,G|intron_variant|MODIFIER|AUTS2|ENSG00000158321|transcript|ENST00000443672.2|protein_coding|2/8|n.-197-32136C>G||||||,G|intron_variant|MODIFIER|AUTS2|ENSG00000158321|transcript|ENST00000611706.4|protein_coding|1/13|n.-2-28892C>G||||||,G|intron_variant|MODIFIER|AUTS2|ENSG00000158321|transcript|ENST00000615871.4|protein_coding|1/12|n.-2-28892C>G||||||,G|intron_variant|MODIFIER|AUTS2|ENSG00000158321|transcript|ENST00000644939.1|protein_coding|6/18|n.743-28892C>G||||||,G|intron_variant|MODIFIER|AUTS2|ENSG00000158321|transcript|ENST00000644506.1|protein_coding|2/14|n.-629-28892C>G||||||,G|intron_variant|MODIFIER|AUTS2|ENSG00000158321|transcript|ENST00000644359.1|protein_coding|2/13|n.-629-28892C>G||||||	activator of transcription and developmental regulator AUTS2
426460	2_144490121_C_T	0.264705882352941	0	0	A|intron_variant|MODIFIER|AUTS2|ENSG00000158321|transcript|ENST00000342771.10|protein_coding|6/18|n.743-28218G>A||||||,A|intron_variant|MODIFIER|AUTS2|ENSG00000158321|transcript|ENST00000406775.6|protein_coding|6/17|n.743-28218G>A||||||,A|intron_variant|MODIFIER|AUTS2|ENSG00000158321|transcript|ENST00000416482.1|processed_transcript|1/2|n.83+5431G>A||||||,A|intron_variant|MODIFIER|AUTS2|ENSG00000158321|transcript|ENST00000443672.2|protein_coding|2/8|n.-197-31462G>A||||||,A|intron_variant|MODIFIER|AUTS2|ENSG00000158321|transcript|ENST00000611706.4|protein_coding|1/13|n.-2-28218G>A||||||,A|intron_variant|MODIFIER|AUTS2|ENSG00000158321|transcript|ENST00000615871.4|protein_coding|1/12|n.-2-28218G>A||||||,A|intron_variant|MODIFIER|AUTS2|ENSG00000158321|transcript|ENST00000644939.1|protein_coding|6/18|n.743-28218G>A||||||,A|intron_variant|MODIFIER|AUTS2|ENSG00000158321|transcript|ENST00000644506.1|protein_coding|2/14|n.-629-28218G>A||||||,A|intron_variant|MODIFIER|AUTS2|ENSG00000158321|transcript|ENST00000644359.1|protein_coding|2/13|n.-629-28218G>A||||||	activator of transcription and developmental regulator AUTS2
426461	2_144491064_A_G	1	1	1	A|intron_variant|MODIFIER|AUTS2|ENSG00000158321|transcript|ENST00000342771.10|protein_coding|6/18|n.743-28142G>A||||||,A|intron_variant|MODIFIER|AUTS2|ENSG00000158321|transcript|ENST00000406775.6|protein_coding|6/17|n.743-28142G>A||||||,A|intron_variant|MODIFIER|AUTS2|ENSG00000158321|transcript|ENST00000416482.1|processed_transcript|1/2|n.83+5507G>A||||||,A|intron_variant|MODIFIER|AUTS2|ENSG00000158321|transcript|ENST00000443672.2|protein_coding|2/8|n.-197-31386G>A||||||,A|intron_variant|MODIFIER|AUTS2|ENSG00000158321|transcript|ENST00000611706.4|protein_coding|1/13|n.-2-28142G>A||||||,A|intron_variant|MODIFIER|AUTS2|ENSG00000158321|transcript|ENST00000615871.4|protein_coding|1/12|n.-2-28142G>A||||||,A|intron_variant|MODIFIER|AUTS2|ENSG00000158321|transcript|ENST00000644939.1|protein_coding|6/18|n.743-28142G>A||||||,A|intron_variant|MODIFIER|AUTS2|ENSG00000158321|transcript|ENST00000644506.1|protein_coding|2/14|n.-629-28142G>A||||||,A|intron_variant|MODIFIER|AUTS2|ENSG00000158321|transcript|ENST00000644359.1|protein_coding|2/13|n.-629-28142G>A||||||	activator of transcription and developmental regulator AUTS2
426462	2_144497643_T_C	1	0	0	G|intron_variant|MODIFIER|AUTS2|ENSG00000158321|transcript|ENST00000342771.10|protein_coding|6/18|n.743-27401C>G||||||,G|intron_variant|MODIFIER|AUTS2|ENSG00000158321|transcript|ENST00000406775.6|protein_coding|6/17|n.743-27401C>G||||||,G|intron_variant|MODIFIER|AUTS2|ENSG00000158321|transcript|ENST00000416482.1|processed_transcript|1/2|n.83+6248C>G||||||,G|intron_variant|MODIFIER|AUTS2|ENSG00000158321|transcript|ENST00000443672.2|protein_coding|2/8|n.-197-30645C>G||||||,G|intron_variant|MODIFIER|AUTS2|ENSG00000158321|transcript|ENST00000611706.4|protein_coding|1/13|n.-2-27401C>G||||||,G|intron_variant|MODIFIER|AUTS2|ENSG00000158321|transcript|ENST00000615871.4|protein_coding|1/12|n.-2-27401C>G||||||,G|intron_variant|MODIFIER|AUTS2|ENSG00000158321|transcript|ENST00000644939.1|protein_coding|6/18|n.743-27401C>G||||||,G|intron_variant|MODIFIER|AUTS2|ENSG00000158321|transcript|ENST00000644506.1|protein_coding|2/14|n.-629-27401C>G||||||,G|intron_variant|MODIFIER|AUTS2|ENSG00000158321|transcript|ENST00000644359.1|protein_coding|2/13|n.-629-27401C>G||||||	activator of transcription and developmental regulator AUTS2
426463	2_144498211_A_G	1	1	0	T|intron_variant|MODIFIER|AUTS2|ENSG00000158321|transcript|ENST00000342771.10|protein_coding|6/18|n.743-26041G>T||||||,T|intron_variant|MODIFIER|AUTS2|ENSG00000158321|transcript|ENST00000406775.6|protein_coding|6/17|n.743-26041G>T||||||,T|intron_variant|MODIFIER|AUTS2|ENSG00000158321|transcript|ENST00000416482.1|processed_transcript|1/2|n.83+7608G>T||||||,T|intron_variant|MODIFIER|AUTS2|ENSG00000158321|transcript|ENST00000443672.2|protein_coding|2/8|n.-197-29285G>T||||||,T|intron_variant|MODIFIER|AUTS2|ENSG00000158321|transcript|ENST00000611706.4|protein_coding|1/13|n.-2-26041G>T||||||,T|intron_variant|MODIFIER|AUTS2|ENSG00000158321|transcript|ENST00000615871.4|protein_coding|1/12|n.-2-26041G>T||||||,T|intron_variant|MODIFIER|AUTS2|ENSG00000158321|transcript|ENST00000644939.1|protein_coding|6/18|n.743-26041G>T||||||,T|intron_variant|MODIFIER|AUTS2|ENSG00000158321|transcript|ENST00000644506.1|protein_coding|2/14|n.-629-26041G>T||||||,T|intron_variant|MODIFIER|AUTS2|ENSG00000158321|transcript|ENST00000644359.1|protein_coding|2/13|n.-629-26041G>T||||||	activator of transcription and developmental regulator AUTS2
426464	2_144498978_C_T	1	0.291666666666667	0	G|intron_variant|MODIFIER|AUTS2|ENSG00000158321|transcript|ENST00000342771.10|protein_coding|6/18|n.743-24680A>G||||||,G|intron_variant|MODIFIER|AUTS2|ENSG00000158321|transcript|ENST00000406775.6|protein_coding|6/17|n.743-24680A>G||||||,G|intron_variant|MODIFIER|AUTS2|ENSG00000158321|transcript|ENST00000416482.1|processed_transcript|1/2|n.83+8969A>G||||||,G|intron_variant|MODIFIER|AUTS2|ENSG00000158321|transcript|ENST00000443672.2|protein_coding|2/8|n.-197-27924A>G||||||,G|intron_variant|MODIFIER|AUTS2|ENSG00000158321|transcript|ENST00000611706.4|protein_coding|1/13|n.-2-24680A>G||||||,G|intron_variant|MODIFIER|AUTS2|ENSG00000158321|transcript|ENST00000615871.4|protein_coding|1/12|n.-2-24680A>G||||||,G|intron_variant|MODIFIER|AUTS2|ENSG00000158321|transcript|ENST00000644939.1|protein_coding|6/18|n.743-24680A>G||||||,G|intron_variant|MODIFIER|AUTS2|ENSG00000158321|transcript|ENST00000644506.1|protein_coding|2/14|n.-629-24680A>G||||||,G|intron_variant|MODIFIER|AUTS2|ENSG00000158321|transcript|ENST00000644359.1|protein_coding|2/13|n.-629-24680A>G||||||	activator of transcription and developmental regulator AUTS2
426465	2_144499721_C_T	1	1	0	A|intron_variant|MODIFIER|AUTS2|ENSG00000158321|transcript|ENST00000342771.10|protein_coding|6/18|n.743-23200G>A||||||,A|intron_variant|MODIFIER|AUTS2|ENSG00000158321|transcript|ENST00000406775.6|protein_coding|6/17|n.743-23200G>A||||||,A|intron_variant|MODIFIER|AUTS2|ENSG00000158321|transcript|ENST00000416482.1|processed_transcript|1/2|n.83+10449G>A||||||,A|intron_variant|MODIFIER|AUTS2|ENSG00000158321|transcript|ENST00000443672.2|protein_coding|2/8|n.-197-26444G>A||||||,A|intron_variant|MODIFIER|AUTS2|ENSG00000158321|transcript|ENST00000611706.4|protein_coding|1/13|n.-2-23200G>A||||||,A|intron_variant|MODIFIER|AUTS2|ENSG00000158321|transcript|ENST00000615871.4|protein_coding|1/12|n.-2-23200G>A||||||,A|intron_variant|MODIFIER|AUTS2|ENSG00000158321|transcript|ENST00000644939.1|protein_coding|6/18|n.743-23200G>A||||||,A|intron_variant|MODIFIER|AUTS2|ENSG00000158321|transcript|ENST00000644506.1|protein_coding|2/14|n.-629-23200G>A||||||,A|intron_variant|MODIFIER|AUTS2|ENSG00000158321|transcript|ENST00000644359.1|protein_coding|2/13|n.-629-23200G>A||||||,A|intron_variant|MODIFIER|AUTS2|ENSG00000158321|transcript|ENST00000656200.1|protein_coding|1/5|n.-633+954G>A||||||	activator of transcription and developmental regulator AUTS2
426466	2_144500878_C_T	1	0	1	A|intron_variant|MODIFIER|AUTS2|ENSG00000158321|transcript|ENST00000342771.10|protein_coding|6/18|n.743-17103G>A||||||,A|intron_variant|MODIFIER|AUTS2|ENSG00000158321|transcript|ENST00000406775.6|protein_coding|6/17|n.743-17103G>A||||||,A|intron_variant|MODIFIER|AUTS2|ENSG00000158321|transcript|ENST00000416482.1|processed_transcript|1/2|n.83+16546G>A||||||,A|intron_variant|MODIFIER|AUTS2|ENSG00000158321|transcript|ENST00000443672.2|protein_coding|2/8|n.-197-20347G>A||||||,A|intron_variant|MODIFIER|AUTS2|ENSG00000158321|transcript|ENST00000611706.4|protein_coding|1/13|n.-2-17103G>A||||||,A|intron_variant|MODIFIER|AUTS2|ENSG00000158321|transcript|ENST00000615871.4|protein_coding|1/12|n.-2-17103G>A||||||,A|intron_variant|MODIFIER|AUTS2|ENSG00000158321|transcript|ENST00000644939.1|protein_coding|6/18|n.743-17103G>A||||||,A|intron_variant|MODIFIER|AUTS2|ENSG00000158321|transcript|ENST00000644506.1|protein_coding|2/14|n.-629-17103G>A||||||,A|intron_variant|MODIFIER|AUTS2|ENSG00000158321|transcript|ENST00000644359.1|protein_coding|2/13|n.-629-17103G>A||||||,A|intron_variant|MODIFIER|AUTS2|ENSG00000158321|transcript|ENST00000656200.1|protein_coding|1/5|n.-633+7051G>A||||||	activator of transcription and developmental regulator AUTS2
426467	2_144504749_G_A	0.34375	0	0	G|intron_variant|MODIFIER|AUTS2|ENSG00000158321|transcript|ENST00000342771.10|protein_coding|6/18|n.743-12091A>G||||||,G|intron_variant|MODIFIER|AUTS2|ENSG00000158321|transcript|ENST00000406775.6|protein_coding|6/17|n.743-12091A>G||||||,G|intron_variant|MODIFIER|AUTS2|ENSG00000158321|transcript|ENST00000416482.1|processed_transcript|1/2|n.84-12091A>G||||||,G|intron_variant|MODIFIER|AUTS2|ENSG00000158321|transcript|ENST00000443672.2|protein_coding|2/8|n.-197-15335A>G||||||,G|intron_variant|MODIFIER|AUTS2|ENSG00000158321|transcript|ENST00000611706.4|protein_coding|1/13|n.-2-12091A>G||||||,G|intron_variant|MODIFIER|AUTS2|ENSG00000158321|transcript|ENST00000615871.4|protein_coding|1/12|n.-2-12091A>G||||||,G|intron_variant|MODIFIER|AUTS2|ENSG00000158321|transcript|ENST00000644939.1|protein_coding|6/18|n.743-12091A>G||||||,G|intron_variant|MODIFIER|AUTS2|ENSG00000158321|transcript|ENST00000644506.1|protein_coding|2/14|n.-629-12091A>G||||||,G|intron_variant|MODIFIER|AUTS2|ENSG00000158321|transcript|ENST00000644359.1|protein_coding|2/13|n.-629-12091A>G||||||,G|intron_variant|MODIFIER|AUTS2|ENSG00000158321|transcript|ENST00000656200.1|protein_coding|1/5|n.-633+12063A>G||||||	activator of transcription and developmental regulator AUTS2
426468	2_144524878_G_C	1	0	0	G|intron_variant|MODIFIER|AUTS2|ENSG00000158321|transcript|ENST00000342771.10|protein_coding|6/18|n.743-11334A>G||||||,G|intron_variant|MODIFIER|AUTS2|ENSG00000158321|transcript|ENST00000406775.6|protein_coding|6/17|n.743-11334A>G||||||,G|intron_variant|MODIFIER|AUTS2|ENSG00000158321|transcript|ENST00000416482.1|processed_transcript|1/2|n.84-11334A>G||||||,G|intron_variant|MODIFIER|AUTS2|ENSG00000158321|transcript|ENST00000443672.2|protein_coding|2/8|n.-197-14578A>G||||||,G|intron_variant|MODIFIER|AUTS2|ENSG00000158321|transcript|ENST00000611706.4|protein_coding|1/13|n.-2-11334A>G||||||,G|intron_variant|MODIFIER|AUTS2|ENSG00000158321|transcript|ENST00000615871.4|protein_coding|1/12|n.-2-11334A>G||||||,G|intron_variant|MODIFIER|AUTS2|ENSG00000158321|transcript|ENST00000644939.1|protein_coding|6/18|n.743-11334A>G||||||,G|intron_variant|MODIFIER|AUTS2|ENSG00000158321|transcript|ENST00000644506.1|protein_coding|2/14|n.-629-11334A>G||||||,G|intron_variant|MODIFIER|AUTS2|ENSG00000158321|transcript|ENST00000644359.1|protein_coding|2/13|n.-629-11334A>G||||||,G|intron_variant|MODIFIER|AUTS2|ENSG00000158321|transcript|ENST00000656200.1|protein_coding|1/5|n.-632-11334A>G||||||	activator of transcription and developmental regulator AUTS2
426469	2_144528098_T_C	1	1	1	A|intron_variant|MODIFIER|AUTS2|ENSG00000158321|transcript|ENST00000342771.10|protein_coding|7/18|n.1214+622G>A||||||,A|intron_variant|MODIFIER|AUTS2|ENSG00000158321|transcript|ENST00000406775.6|protein_coding|7/17|n.1214+622G>A||||||,A|intron_variant|MODIFIER|AUTS2|ENSG00000158321|transcript|ENST00000416482.1|processed_transcript|2/2|n.555+622G>A||||||,A|intron_variant|MODIFIER|AUTS2|ENSG00000158321|transcript|ENST00000443672.2|protein_coding|2/8|n.-197-2151G>A||||||,A|intron_variant|MODIFIER|AUTS2|ENSG00000158321|transcript|ENST00000611706.4|protein_coding|2/13|n.470+622G>A||||||,A|intron_variant|MODIFIER|AUTS2|ENSG00000158321|transcript|ENST00000615871.4|protein_coding|2/12|n.470+622G>A||||||,A|intron_variant|MODIFIER|AUTS2|ENSG00000158321|transcript|ENST00000647140.1|protein_coding|1/12|c.56+622G>A||||||WARNING_TRANSCRIPT_NO_START_CODON,A|intron_variant|MODIFIER|AUTS2|ENSG00000158321|transcript|ENST00000644939.1|protein_coding|7/18|n.1214+622G>A||||||,A|intron_variant|MODIFIER|AUTS2|ENSG00000158321|transcript|ENST00000644506.1|protein_coding|3/14|n.-158+622G>A||||||,A|intron_variant|MODIFIER|AUTS2|ENSG00000158321|transcript|ENST00000644359.1|protein_coding|3/13|n.-158+622G>A||||||,A|intron_variant|MODIFIER|AUTS2|ENSG00000158321|transcript|ENST00000656200.1|protein_coding|2/5|n.-161+622G>A||||||	activator of transcription and developmental regulator AUTS2
426470	2_144529456_G_A	1	1	0	T|intron_variant|MODIFIER|AUTS2|ENSG00000158321|transcript|ENST00000342771.10|protein_coding|7/18|n.1214+698C>T||||||,T|intron_variant|MODIFIER|AUTS2|ENSG00000158321|transcript|ENST00000406775.6|protein_coding|7/17|n.1214+698C>T||||||,T|intron_variant|MODIFIER|AUTS2|ENSG00000158321|transcript|ENST00000416482.1|processed_transcript|2/2|n.555+698C>T||||||,T|intron_variant|MODIFIER|AUTS2|ENSG00000158321|transcript|ENST00000443672.2|protein_coding|2/8|n.-197-2075C>T||||||,T|intron_variant|MODIFIER|AUTS2|ENSG00000158321|transcript|ENST00000611706.4|protein_coding|2/13|n.470+698C>T||||||,T|intron_variant|MODIFIER|AUTS2|ENSG00000158321|transcript|ENST00000615871.4|protein_coding|2/12|n.470+698C>T||||||,T|intron_variant|MODIFIER|AUTS2|ENSG00000158321|transcript|ENST00000647140.1|protein_coding|1/12|c.56+698C>T||||||WARNING_TRANSCRIPT_NO_START_CODON,T|intron_variant|MODIFIER|AUTS2|ENSG00000158321|transcript|ENST00000644939.1|protein_coding|7/18|n.1214+698C>T||||||,T|intron_variant|MODIFIER|AUTS2|ENSG00000158321|transcript|ENST00000644506.1|protein_coding|3/14|n.-158+698C>T||||||,T|intron_variant|MODIFIER|AUTS2|ENSG00000158321|transcript|ENST00000644359.1|protein_coding|3/13|n.-158+698C>T||||||,T|intron_variant|MODIFIER|AUTS2|ENSG00000158321|transcript|ENST00000656200.1|protein_coding|2/5|n.-161+698C>T||||||	activator of transcription and developmental regulator AUTS2
426471	2_144529512_A_G	1	1	0	G|intron_variant|MODIFIER|AUTS2|ENSG00000158321|transcript|ENST00000342771.10|protein_coding|7/18|n.1215-143T>G||||||,G|intron_variant|MODIFIER|AUTS2|ENSG00000158321|transcript|ENST00000406775.6|protein_coding|7/17|n.1215-143T>G||||||,G|intron_variant|MODIFIER|AUTS2|ENSG00000158321|transcript|ENST00000416482.1|processed_transcript|2/2|n.556-146T>G||||||,G|intron_variant|MODIFIER|AUTS2|ENSG00000158321|transcript|ENST00000443672.2|protein_coding|2/8|n.-197-1505T>G||||||,G|intron_variant|MODIFIER|AUTS2|ENSG00000158321|transcript|ENST00000611706.4|protein_coding|2/13|n.471-143T>G||||||,G|intron_variant|MODIFIER|AUTS2|ENSG00000158321|transcript|ENST00000615871.4|protein_coding|2/12|n.471-143T>G||||||,G|intron_variant|MODIFIER|AUTS2|ENSG00000158321|transcript|ENST00000647140.1|protein_coding|1/12|c.57-143T>G||||||WARNING_TRANSCRIPT_NO_START_CODON,G|intron_variant|MODIFIER|AUTS2|ENSG00000158321|transcript|ENST00000644939.1|protein_coding|7/18|n.1215-146T>G||||||,G|intron_variant|MODIFIER|AUTS2|ENSG00000158321|transcript|ENST00000644506.1|protein_coding|3/14|n.-157-146T>G||||||,G|intron_variant|MODIFIER|AUTS2|ENSG00000158321|transcript|ENST00000644359.1|protein_coding|3/13|n.-157-146T>G||||||,G|intron_variant|MODIFIER|AUTS2|ENSG00000158321|transcript|ENST00000656200.1|protein_coding|2/5|n.-160-143T>G||||||	activator of transcription and developmental regulator AUTS2
426472	2_144540641_A_G	1	1	1	T|intron_variant|MODIFIER|AUTS2|ENSG00000158321|transcript|ENST00000342771.10|protein_coding|8/18|n.1468+302C>T||||||,T|intron_variant|MODIFIER|AUTS2|ENSG00000158321|transcript|ENST00000406775.6|protein_coding|8/17|n.1468+302C>T||||||,T|intron_variant|MODIFIER|AUTS2|ENSG00000158321|transcript|ENST00000443672.2|protein_coding|2/8|n.-197-807C>T||||||,T|intron_variant|MODIFIER|AUTS2|ENSG00000158321|transcript|ENST00000611706.4|protein_coding|3/13|n.724+302C>T||||||,T|intron_variant|MODIFIER|AUTS2|ENSG00000158321|transcript|ENST00000615871.4|protein_coding|3/12|n.724+302C>T||||||,T|intron_variant|MODIFIER|AUTS2|ENSG00000158321|transcript|ENST00000481994.1|retained_intron|1/3|n.75+302C>T||||||,T|intron_variant|MODIFIER|AUTS2|ENSG00000158321|transcript|ENST00000647140.1|protein_coding|2/12|c.310+302C>T||||||WARNING_TRANSCRIPT_NO_START_CODON,T|intron_variant|MODIFIER|AUTS2|ENSG00000158321|transcript|ENST00000644939.1|protein_coding|8/18|n.1465+302C>T||||||,T|intron_variant|MODIFIER|AUTS2|ENSG00000158321|transcript|ENST00000644506.1|protein_coding|4/14|n.94+302C>T||||||,T|intron_variant|MODIFIER|AUTS2|ENSG00000158321|transcript|ENST00000644359.1|protein_coding|4/13|n.94+302C>T||||||,T|intron_variant|MODIFIER|AUTS2|ENSG00000158321|transcript|ENST00000656200.1|protein_coding|3/5|n.94+302C>T||||||	activator of transcription and developmental regulator AUTS2
426473	2_144541534_G_A	1	0.2	1	T|intron_variant|MODIFIER|AUTS2|ENSG00000158321|transcript|ENST00000342771.10|protein_coding|8/18|n.1469-306C>T||||||,T|intron_variant|MODIFIER|AUTS2|ENSG00000158321|transcript|ENST00000406775.6|protein_coding|8/17|n.1469-306C>T||||||,T|intron_variant|MODIFIER|AUTS2|ENSG00000158321|transcript|ENST00000443672.2|protein_coding|2/8|n.-197-306C>T||||||,T|intron_variant|MODIFIER|AUTS2|ENSG00000158321|transcript|ENST00000611706.4|protein_coding|3/13|n.725-306C>T||||||,T|intron_variant|MODIFIER|AUTS2|ENSG00000158321|transcript|ENST00000615871.4|protein_coding|3/12|n.725-306C>T||||||,T|intron_variant|MODIFIER|AUTS2|ENSG00000158321|transcript|ENST00000481994.1|retained_intron|1/3|n.76-306C>T||||||,T|intron_variant|MODIFIER|AUTS2|ENSG00000158321|transcript|ENST00000647140.1|protein_coding|2/12|c.311-306C>T||||||WARNING_TRANSCRIPT_NO_START_CODON,T|intron_variant|MODIFIER|AUTS2|ENSG00000158321|transcript|ENST00000644939.1|protein_coding|8/18|n.1466-306C>T||||||,T|intron_variant|MODIFIER|AUTS2|ENSG00000158321|transcript|ENST00000644506.1|protein_coding|4/14|n.95-306C>T||||||,T|intron_variant|MODIFIER|AUTS2|ENSG00000158321|transcript|ENST00000644359.1|protein_coding|4/13|n.95-306C>T||||||,T|intron_variant|MODIFIER|AUTS2|ENSG00000158321|transcript|ENST00000656200.1|protein_coding|3/5|n.95-306C>T||||||	activator of transcription and developmental regulator AUTS2
426474	2_144545849_G_C	0.633333333333333	0	0	A|intron_variant|MODIFIER|AUTS2|ENSG00000158321|transcript|ENST00000342771.10|protein_coding|8/18|n.1469-237G>A||||||,A|intron_variant|MODIFIER|AUTS2|ENSG00000158321|transcript|ENST00000406775.6|protein_coding|8/17|n.1469-237G>A||||||,A|intron_variant|MODIFIER|AUTS2|ENSG00000158321|transcript|ENST00000443672.2|protein_coding|2/8|n.-197-237G>A||||||,A|intron_variant|MODIFIER|AUTS2|ENSG00000158321|transcript|ENST00000611706.4|protein_coding|3/13|n.725-237G>A||||||,A|intron_variant|MODIFIER|AUTS2|ENSG00000158321|transcript|ENST00000615871.4|protein_coding|3/12|n.725-237G>A||||||,A|intron_variant|MODIFIER|AUTS2|ENSG00000158321|transcript|ENST00000481994.1|retained_intron|1/3|n.76-237G>A||||||,A|intron_variant|MODIFIER|AUTS2|ENSG00000158321|transcript|ENST00000647140.1|protein_coding|2/12|c.311-237G>A||||||WARNING_TRANSCRIPT_NO_START_CODON,A|intron_variant|MODIFIER|AUTS2|ENSG00000158321|transcript|ENST00000644939.1|protein_coding|8/18|n.1466-237G>A||||||,A|intron_variant|MODIFIER|AUTS2|ENSG00000158321|transcript|ENST00000644506.1|protein_coding|4/14|n.95-237G>A||||||,A|intron_variant|MODIFIER|AUTS2|ENSG00000158321|transcript|ENST00000644359.1|protein_coding|4/13|n.95-237G>A||||||,A|intron_variant|MODIFIER|AUTS2|ENSG00000158321|transcript|ENST00000656200.1|protein_coding|3/5|n.95-237G>A||||||	activator of transcription and developmental regulator AUTS2
426475	2_144551578_C_T	0.64	0	0	T|intron_variant|MODIFIER|AUTS2|ENSG00000158321|transcript|ENST00000342771.10|protein_coding|8/18|n.1469-30C>T||||||,T|intron_variant|MODIFIER|AUTS2|ENSG00000158321|transcript|ENST00000406775.6|protein_coding|8/17|n.1469-30C>T||||||,T|intron_variant|MODIFIER|AUTS2|ENSG00000158321|transcript|ENST00000443672.2|protein_coding|2/8|n.-197-30C>T||||||,T|intron_variant|MODIFIER|AUTS2|ENSG00000158321|transcript|ENST00000611706.4|protein_coding|3/13|n.725-30C>T||||||,T|intron_variant|MODIFIER|AUTS2|ENSG00000158321|transcript|ENST00000615871.4|protein_coding|3/12|n.725-30C>T||||||,T|intron_variant|MODIFIER|AUTS2|ENSG00000158321|transcript|ENST00000481994.1|retained_intron|1/3|n.76-30C>T||||||,T|intron_variant|MODIFIER|AUTS2|ENSG00000158321|transcript|ENST00000647140.1|protein_coding|2/12|c.311-30C>T||||||WARNING_TRANSCRIPT_NO_START_CODON,T|intron_variant|MODIFIER|AUTS2|ENSG00000158321|transcript|ENST00000644939.1|protein_coding|8/18|n.1466-30C>T||||||,T|intron_variant|MODIFIER|AUTS2|ENSG00000158321|transcript|ENST00000644506.1|protein_coding|4/14|n.95-30C>T||||||,T|intron_variant|MODIFIER|AUTS2|ENSG00000158321|transcript|ENST00000644359.1|protein_coding|4/13|n.95-30C>T||||||,T|intron_variant|MODIFIER|AUTS2|ENSG00000158321|transcript|ENST00000656200.1|protein_coding|3/5|n.95-30C>T||||||	activator of transcription and developmental regulator AUTS2
426476	2_144551736_T_A	1	1	1	G|intron_variant|MODIFIER|AUTS2|ENSG00000158321|transcript|ENST00000342771.10|protein_coding|9/18|n.1689+329A>G||||||,G|intron_variant|MODIFIER|AUTS2|ENSG00000158321|transcript|ENST00000406775.6|protein_coding|9/17|n.1689+329A>G||||||,G|intron_variant|MODIFIER|AUTS2|ENSG00000158321|transcript|ENST00000483297.2|processed_transcript|1/2|n.11+308A>G||||||,G|intron_variant|MODIFIER|AUTS2|ENSG00000158321|transcript|ENST00000443672.2|protein_coding|3/8|n.24+329A>G||||||,G|intron_variant|MODIFIER|AUTS2|ENSG00000158321|transcript|ENST00000611706.4|protein_coding|4/13|n.945+329A>G||||||,G|intron_variant|MODIFIER|AUTS2|ENSG00000158321|transcript|ENST00000615871.4|protein_coding|4/12|n.945+329A>G||||||,G|intron_variant|MODIFIER|AUTS2|ENSG00000158321|transcript|ENST00000481994.1|retained_intron|2/3|n.296+329A>G||||||,G|intron_variant|MODIFIER|AUTS2|ENSG00000158321|transcript|ENST00000647140.1|protein_coding|3/12|c.552+308A>G||||||WARNING_TRANSCRIPT_NO_START_CODON,G|intron_variant|MODIFIER|AUTS2|ENSG00000158321|transcript|ENST00000644939.1|protein_coding|9/18|n.1686+329A>G||||||,G|intron_variant|MODIFIER|AUTS2|ENSG00000158321|transcript|ENST00000644506.1|protein_coding|5/14|n.315+329A>G||||||,G|intron_variant|MODIFIER|AUTS2|ENSG00000158321|transcript|ENST00000644359.1|protein_coding|5/13|n.315+329A>G||||||,G|intron_variant|MODIFIER|AUTS2|ENSG00000158321|transcript|ENST00000656200.1|protein_coding|4/5|n.315+329A>G||||||,G|intron_variant|MODIFIER|AUTS2|ENSG00000158321|transcript|ENST00000644949.1|protein_coding|1/3|c.120+308A>G||||||WARNING_TRANSCRIPT_NO_START_CODON	activator of transcription and developmental regulator AUTS2
426477	2_144557936_A_G	0.647058823529412	0	0	A|intron_variant|MODIFIER|AUTS2|ENSG00000158321|transcript|ENST00000342771.10|protein_coding|10/18|n.1734+85G>A||||||,A|intron_variant|MODIFIER|AUTS2|ENSG00000158321|transcript|ENST00000406775.6|protein_coding|10/17|n.1734+85G>A||||||,A|intron_variant|MODIFIER|AUTS2|ENSG00000158321|transcript|ENST00000483297.2|processed_transcript|2/2|n.56+85G>A||||||,A|intron_variant|MODIFIER|AUTS2|ENSG00000158321|transcript|ENST00000443672.2|protein_coding|4/8|n.69+85G>A||||||,A|intron_variant|MODIFIER|AUTS2|ENSG00000158321|transcript|ENST00000611706.4|protein_coding|5/13|n.990+85G>A||||||,A|intron_variant|MODIFIER|AUTS2|ENSG00000158321|transcript|ENST00000615871.4|protein_coding|5/12|n.990+85G>A||||||,A|intron_variant|MODIFIER|AUTS2|ENSG00000158321|transcript|ENST00000481994.1|retained_intron|2/3|n.296+1819G>A||||||,A|intron_variant|MODIFIER|AUTS2|ENSG00000158321|transcript|ENST00000647140.1|protein_coding|4/12|c.597+85G>A||||||WARNING_TRANSCRIPT_NO_START_CODON,A|intron_variant|MODIFIER|AUTS2|ENSG00000158321|transcript|ENST00000644939.1|protein_coding|10/18|n.1731+85G>A||||||,A|intron_variant|MODIFIER|AUTS2|ENSG00000158321|transcript|ENST00000644506.1|protein_coding|6/14|n.360+85G>A||||||,A|intron_variant|MODIFIER|AUTS2|ENSG00000158321|transcript|ENST00000644359.1|protein_coding|5/13|n.315+1819G>A||||||,A|intron_variant|MODIFIER|AUTS2|ENSG00000158321|transcript|ENST00000656200.1|protein_coding|5/5|n.360+85G>A||||||,A|intron_variant|MODIFIER|AUTS2|ENSG00000158321|transcript|ENST00000644949.1|protein_coding|2/3|c.165+85G>A||||||WARNING_TRANSCRIPT_NO_START_CODON	activator of transcription and developmental regulator AUTS2
426478	2_144569821_G_T	1	1	0	A|intron_variant|MODIFIER|AUTS2|ENSG00000158321|transcript|ENST00000342771.10|protein_coding|10/18|n.1734+215G>A||||||,A|intron_variant|MODIFIER|AUTS2|ENSG00000158321|transcript|ENST00000406775.6|protein_coding|10/17|n.1734+215G>A||||||,A|intron_variant|MODIFIER|AUTS2|ENSG00000158321|transcript|ENST00000483297.2|processed_transcript|2/2|n.56+215G>A||||||,A|intron_variant|MODIFIER|AUTS2|ENSG00000158321|transcript|ENST00000443672.2|protein_coding|4/8|n.69+215G>A||||||,A|intron_variant|MODIFIER|AUTS2|ENSG00000158321|transcript|ENST00000611706.4|protein_coding|5/13|n.990+215G>A||||||,A|intron_variant|MODIFIER|AUTS2|ENSG00000158321|transcript|ENST00000615871.4|protein_coding|5/12|n.990+215G>A||||||,A|intron_variant|MODIFIER|AUTS2|ENSG00000158321|transcript|ENST00000481994.1|retained_intron|2/3|n.296+1949G>A||||||,A|intron_variant|MODIFIER|AUTS2|ENSG00000158321|transcript|ENST00000647140.1|protein_coding|4/12|c.597+215G>A||||||WARNING_TRANSCRIPT_NO_START_CODON,A|intron_variant|MODIFIER|AUTS2|ENSG00000158321|transcript|ENST00000644939.1|protein_coding|10/18|n.1731+215G>A||||||,A|intron_variant|MODIFIER|AUTS2|ENSG00000158321|transcript|ENST00000644506.1|protein_coding|6/14|n.360+215G>A||||||,A|intron_variant|MODIFIER|AUTS2|ENSG00000158321|transcript|ENST00000644359.1|protein_coding|5/13|n.315+1949G>A||||||,A|intron_variant|MODIFIER|AUTS2|ENSG00000158321|transcript|ENST00000656200.1|protein_coding|5/5|n.360+215G>A||||||,A|intron_variant|MODIFIER|AUTS2|ENSG00000158321|transcript|ENST00000644949.1|protein_coding|2/3|c.165+215G>A||||||WARNING_TRANSCRIPT_NO_START_CODON	activator of transcription and developmental regulator AUTS2
426479	2_144572788_G_A	0.702702702702703	0	0	A|intron_variant|MODIFIER|AUTS2|ENSG00000158321|transcript|ENST00000342771.10|protein_coding|10/18|n.1734+868G>A||||||,A|intron_variant|MODIFIER|AUTS2|ENSG00000158321|transcript|ENST00000406775.6|protein_coding|10/17|n.1734+868G>A||||||,A|intron_variant|MODIFIER|AUTS2|ENSG00000158321|transcript|ENST00000483297.2|processed_transcript|2/2|n.56+868G>A||||||,A|intron_variant|MODIFIER|AUTS2|ENSG00000158321|transcript|ENST00000443672.2|protein_coding|4/8|n.69+868G>A||||||,A|intron_variant|MODIFIER|AUTS2|ENSG00000158321|transcript|ENST00000611706.4|protein_coding|5/13|n.990+868G>A||||||,A|intron_variant|MODIFIER|AUTS2|ENSG00000158321|transcript|ENST00000615871.4|protein_coding|5/12|n.990+868G>A||||||,A|intron_variant|MODIFIER|AUTS2|ENSG00000158321|transcript|ENST00000481994.1|retained_intron|2/3|n.296+2602G>A||||||,A|intron_variant|MODIFIER|AUTS2|ENSG00000158321|transcript|ENST00000647140.1|protein_coding|4/12|c.597+868G>A||||||WARNING_TRANSCRIPT_NO_START_CODON,A|intron_variant|MODIFIER|AUTS2|ENSG00000158321|transcript|ENST00000644939.1|protein_coding|10/18|n.1731+868G>A||||||,A|intron_variant|MODIFIER|AUTS2|ENSG00000158321|transcript|ENST00000644506.1|protein_coding|6/14|n.360+868G>A||||||,A|intron_variant|MODIFIER|AUTS2|ENSG00000158321|transcript|ENST00000644359.1|protein_coding|5/13|n.315+2602G>A||||||,A|intron_variant|MODIFIER|AUTS2|ENSG00000158321|transcript|ENST00000656200.1|protein_coding|5/5|n.360+868G>A||||||,A|intron_variant|MODIFIER|AUTS2|ENSG00000158321|transcript|ENST00000644949.1|protein_coding|2/3|c.165+868G>A||||||WARNING_TRANSCRIPT_NO_START_CODON	activator of transcription and developmental regulator AUTS2
426480	2_144581953_T_C	0.333333333333333	1	1	C|intron_variant|MODIFIER|AUTS2|ENSG00000158321|transcript|ENST00000342771.10|protein_coding|11/18|n.1830+707T>C||||||,C|intron_variant|MODIFIER|AUTS2|ENSG00000158321|transcript|ENST00000406775.6|protein_coding|11/17|n.1830+707T>C||||||,C|intron_variant|MODIFIER|AUTS2|ENSG00000158321|transcript|ENST00000498384.5|retained_intron|1/6|n.198+707T>C||||||,C|intron_variant|MODIFIER|AUTS2|ENSG00000158321|transcript|ENST00000443672.2|protein_coding|5/8|n.165+707T>C||||||,C|intron_variant|MODIFIER|AUTS2|ENSG00000158321|transcript|ENST00000611706.4|protein_coding|6/13|n.1086+707T>C||||||,C|intron_variant|MODIFIER|AUTS2|ENSG00000158321|transcript|ENST00000615871.4|protein_coding|6/12|n.1086+707T>C||||||,C|intron_variant|MODIFIER|AUTS2|ENSG00000158321|transcript|ENST00000481994.1|retained_intron|3/3|n.392+707T>C||||||,C|intron_variant|MODIFIER|AUTS2|ENSG00000158321|transcript|ENST00000647140.1|protein_coding|5/12|c.693+707T>C||||||WARNING_TRANSCRIPT_NO_START_CODON,C|intron_variant|MODIFIER|AUTS2|ENSG00000158321|transcript|ENST00000644939.1|protein_coding|11/18|n.1827+707T>C||||||,C|intron_variant|MODIFIER|AUTS2|ENSG00000158321|transcript|ENST00000644506.1|protein_coding|7/14|n.456+707T>C||||||,C|intron_variant|MODIFIER|AUTS2|ENSG00000158321|transcript|ENST00000644359.1|protein_coding|6/13|n.411+707T>C||||||,C|intron_variant|MODIFIER|AUTS2|ENSG00000158321|transcript|ENST00000644949.1|protein_coding|3/3|c.261+707T>C||||||WARNING_TRANSCRIPT_NO_START_CODON	activator of transcription and developmental regulator AUTS2
426481	2_144588144_G_A	1	0	0	C|intron_variant|MODIFIER|AUTS2|ENSG00000158321|transcript|ENST00000342771.10|protein_coding|13/18|n.1932+684T>C||||||,C|intron_variant|MODIFIER|AUTS2|ENSG00000158321|transcript|ENST00000406775.6|protein_coding|12/17|n.1860+684T>C||||||,C|intron_variant|MODIFIER|AUTS2|ENSG00000158321|transcript|ENST00000464768.2|retained_intron|1/4|n.600+684T>C||||||,C|intron_variant|MODIFIER|AUTS2|ENSG00000158321|transcript|ENST00000498384.5|retained_intron|3/6|n.300+684T>C||||||,C|intron_variant|MODIFIER|AUTS2|ENSG00000158321|transcript|ENST00000443672.2|protein_coding|7/8|n.267+684T>C||||||,C|intron_variant|MODIFIER|AUTS2|ENSG00000158321|transcript|ENST00000439256.2|nonsense_mediated_decay|1/4|c.30+684T>C||||||WARNING_TRANSCRIPT_NO_STOP_CODON,C|intron_variant|MODIFIER|AUTS2|ENSG00000158321|transcript|ENST00000449547.6|protein_coding|1/6|c.24+684T>C||||||WARNING_TRANSCRIPT_NO_START_CODON,C|intron_variant|MODIFIER|AUTS2|ENSG00000158321|transcript|ENST00000611706.4|protein_coding|8/13|n.1188+684T>C||||||,C|intron_variant|MODIFIER|AUTS2|ENSG00000158321|transcript|ENST00000615871.4|protein_coding|7/12|n.1116+684T>C||||||,C|intron_variant|MODIFIER|AUTS2|ENSG00000158321|transcript|ENST00000647140.1|protein_coding|7/12|c.795+684T>C||||||WARNING_TRANSCRIPT_NO_START_CODON,C|intron_variant|MODIFIER|AUTS2|ENSG00000158321|transcript|ENST00000644939.1|protein_coding|13/18|n.1929+684T>C||||||,C|intron_variant|MODIFIER|AUTS2|ENSG00000158321|transcript|ENST00000644506.1|protein_coding|9/14|n.558+684T>C||||||,C|intron_variant|MODIFIER|AUTS2|ENSG00000158321|transcript|ENST00000644359.1|protein_coding|8/13|n.513+684T>C||||||,C|intron_variant|MODIFIER|AUTS2|ENSG00000158321|transcript|ENST00000644949.1|protein_coding|3/3|c.262-1033T>C||||||WARNING_TRANSCRIPT_NO_START_CODON,C|intron_variant|MODIFIER|AUTS2|ENSG00000158321|transcript|ENST00000646136.1|retained_intron|1/2|n.243+684T>C||||||	activator of transcription and developmental regulator AUTS2
426482	2_144590898_C_T	1	1	1	T|intron_variant|MODIFIER|AUTS2|ENSG00000158321|transcript|ENST00000342771.10|protein_coding|14/18|n.2004+661C>T||||||,T|intron_variant|MODIFIER|AUTS2|ENSG00000158321|transcript|ENST00000406775.6|protein_coding|13/17|n.1932+661C>T||||||,T|intron_variant|MODIFIER|AUTS2|ENSG00000158321|transcript|ENST00000464768.2|retained_intron|2/4|n.672+661C>T||||||,T|intron_variant|MODIFIER|AUTS2|ENSG00000158321|transcript|ENST00000498384.5|retained_intron|4/6|n.372+661C>T||||||,T|intron_variant|MODIFIER|AUTS2|ENSG00000158321|transcript|ENST00000465899.1|retained_intron|1/1|n.501+661C>T||||||,T|intron_variant|MODIFIER|AUTS2|ENSG00000158321|transcript|ENST00000443672.2|protein_coding|8/8|n.339+661C>T||||||,T|intron_variant|MODIFIER|AUTS2|ENSG00000158321|transcript|ENST00000439256.2|nonsense_mediated_decay|2/4|c.*22+618C>T||||||WARNING_TRANSCRIPT_NO_STOP_CODON,T|intron_variant|MODIFIER|AUTS2|ENSG00000158321|transcript|ENST00000449547.6|protein_coding|2/6|c.96+661C>T||||||WARNING_TRANSCRIPT_NO_START_CODON,T|intron_variant|MODIFIER|AUTS2|ENSG00000158321|transcript|ENST00000611706.4|protein_coding|9/13|n.1260+661C>T||||||,T|intron_variant|MODIFIER|AUTS2|ENSG00000158321|transcript|ENST00000615871.4|protein_coding|8/12|n.1188+661C>T||||||,T|intron_variant|MODIFIER|AUTS2|ENSG00000158321|transcript|ENST00000647140.1|protein_coding|8/12|c.867+661C>T||||||WARNING_TRANSCRIPT_NO_START_CODON,T|intron_variant|MODIFIER|AUTS2|ENSG00000158321|transcript|ENST00000644939.1|protein_coding|14/18|n.2001+661C>T||||||,T|intron_variant|MODIFIER|AUTS2|ENSG00000158321|transcript|ENST00000644506.1|protein_coding|10/14|n.630+661C>T||||||,T|intron_variant|MODIFIER|AUTS2|ENSG00000158321|transcript|ENST00000644359.1|protein_coding|9/13|n.585+661C>T||||||,T|intron_variant|MODIFIER|AUTS2|ENSG00000158321|transcript|ENST00000646136.1|retained_intron|2/2|n.315+661C>T||||||	activator of transcription and developmental regulator AUTS2
426483	2_144593553_C_G	1	0.292682926829268	1	T|intron_variant|MODIFIER|AUTS2|ENSG00000158321|transcript|ENST00000342771.10|protein_coding|15/18|n.2146+1593C>T||||||,T|intron_variant|MODIFIER|AUTS2|ENSG00000158321|transcript|ENST00000406775.6|protein_coding|14/17|n.2074+1593C>T||||||,T|intron_variant|MODIFIER|AUTS2|ENSG00000158321|transcript|ENST00000464768.2|retained_intron|3/4|n.814+1593C>T||||||,T|intron_variant|MODIFIER|AUTS2|ENSG00000158321|transcript|ENST00000498384.5|retained_intron|5/6|n.514+1593C>T||||||,T|intron_variant|MODIFIER|AUTS2|ENSG00000158321|transcript|ENST00000439256.2|nonsense_mediated_decay|3/4|c.*164+1593C>T||||||WARNING_TRANSCRIPT_NO_STOP_CODON,T|intron_variant|MODIFIER|AUTS2|ENSG00000158321|transcript|ENST00000449547.6|protein_coding|3/6|c.238+1593C>T||||||WARNING_TRANSCRIPT_NO_START_CODON,T|intron_variant|MODIFIER|AUTS2|ENSG00000158321|transcript|ENST00000611706.4|protein_coding|10/13|n.1402+1593C>T||||||,T|intron_variant|MODIFIER|AUTS2|ENSG00000158321|transcript|ENST00000615871.4|protein_coding|9/12|n.1330+1593C>T||||||,T|intron_variant|MODIFIER|AUTS2|ENSG00000158321|transcript|ENST00000647140.1|protein_coding|9/12|c.1009+1593C>T||||||WARNING_TRANSCRIPT_NO_START_CODON,T|intron_variant|MODIFIER|AUTS2|ENSG00000158321|transcript|ENST00000644939.1|protein_coding|15/18|n.2143+1593C>T||||||,T|intron_variant|MODIFIER|AUTS2|ENSG00000158321|transcript|ENST00000644506.1|protein_coding|11/14|n.772+1593C>T||||||,T|intron_variant|MODIFIER|AUTS2|ENSG00000158321|transcript|ENST00000644359.1|protein_coding|10/13|n.727+1593C>T||||||,T|non_coding_transcript_exon_variant|MODIFIER|AUTS2|ENSG00000158321|transcript|ENST00000647121.1|retained_intron|1/1|n.1880C>T||||||	activator of transcription and developmental regulator AUTS2
426484	2_144594254_T_C	1	1	1	G|intron_variant|MODIFIER|AUTS2|ENSG00000158321|transcript|ENST00000342771.10|protein_coding|15/18|n.2147-570A>G||||||,G|intron_variant|MODIFIER|AUTS2|ENSG00000158321|transcript|ENST00000406775.6|protein_coding|14/17|n.2075-570A>G||||||,G|intron_variant|MODIFIER|AUTS2|ENSG00000158321|transcript|ENST00000464768.2|retained_intron|3/4|n.815-570A>G||||||,G|intron_variant|MODIFIER|AUTS2|ENSG00000158321|transcript|ENST00000498384.5|retained_intron|5/6|n.515-570A>G||||||,G|intron_variant|MODIFIER|AUTS2|ENSG00000158321|transcript|ENST00000439256.2|nonsense_mediated_decay|3/4|c.*165-570A>G||||||WARNING_TRANSCRIPT_NO_STOP_CODON,G|intron_variant|MODIFIER|AUTS2|ENSG00000158321|transcript|ENST00000449547.6|protein_coding|3/6|c.239-570A>G||||||WARNING_TRANSCRIPT_NO_START_CODON,G|intron_variant|MODIFIER|AUTS2|ENSG00000158321|transcript|ENST00000611706.4|protein_coding|10/13|n.1403-570A>G||||||,G|intron_variant|MODIFIER|AUTS2|ENSG00000158321|transcript|ENST00000615871.4|protein_coding|9/12|n.1331-570A>G||||||,G|intron_variant|MODIFIER|AUTS2|ENSG00000158321|transcript|ENST00000647140.1|protein_coding|9/12|c.1010-570A>G||||||WARNING_TRANSCRIPT_NO_START_CODON,G|intron_variant|MODIFIER|AUTS2|ENSG00000158321|transcript|ENST00000644939.1|protein_coding|15/18|n.2144-570A>G||||||,G|intron_variant|MODIFIER|AUTS2|ENSG00000158321|transcript|ENST00000644506.1|protein_coding|11/14|n.773-570A>G||||||,G|intron_variant|MODIFIER|AUTS2|ENSG00000158321|transcript|ENST00000644359.1|protein_coding|10/13|n.728-570A>G||||||,G|non_coding_transcript_exon_variant|MODIFIER|AUTS2|ENSG00000158321|transcript|ENST00000647121.1|retained_intron|1/1|n.2903A>G||||||	activator of transcription and developmental regulator AUTS2
426485	2_144594849_G_A	1	1	1	A|intron_variant|MODIFIER|AUTS2|ENSG00000158321|transcript|ENST00000342771.10|protein_coding|15/18|n.2147-60G>A||||||,A|intron_variant|MODIFIER|AUTS2|ENSG00000158321|transcript|ENST00000406775.6|protein_coding|14/17|n.2075-60G>A||||||,A|intron_variant|MODIFIER|AUTS2|ENSG00000158321|transcript|ENST00000464768.2|retained_intron|3/4|n.815-60G>A||||||,A|intron_variant|MODIFIER|AUTS2|ENSG00000158321|transcript|ENST00000498384.5|retained_intron|5/6|n.515-60G>A||||||,A|intron_variant|MODIFIER|AUTS2|ENSG00000158321|transcript|ENST00000439256.2|nonsense_mediated_decay|3/4|c.*165-60G>A||||||WARNING_TRANSCRIPT_NO_STOP_CODON,A|intron_variant|MODIFIER|AUTS2|ENSG00000158321|transcript|ENST00000449547.6|protein_coding|3/6|c.239-60G>A||||||WARNING_TRANSCRIPT_NO_START_CODON,A|intron_variant|MODIFIER|AUTS2|ENSG00000158321|transcript|ENST00000611706.4|protein_coding|10/13|n.1403-60G>A||||||,A|intron_variant|MODIFIER|AUTS2|ENSG00000158321|transcript|ENST00000615871.4|protein_coding|9/12|n.1331-60G>A||||||,A|intron_variant|MODIFIER|AUTS2|ENSG00000158321|transcript|ENST00000647140.1|protein_coding|9/12|c.1010-60G>A||||||WARNING_TRANSCRIPT_NO_START_CODON,A|intron_variant|MODIFIER|AUTS2|ENSG00000158321|transcript|ENST00000644939.1|protein_coding|15/18|n.2144-60G>A||||||,A|intron_variant|MODIFIER|AUTS2|ENSG00000158321|transcript|ENST00000644506.1|protein_coding|11/14|n.773-60G>A||||||,A|intron_variant|MODIFIER|AUTS2|ENSG00000158321|transcript|ENST00000644359.1|protein_coding|10/13|n.728-60G>A||||||	activator of transcription and developmental regulator AUTS2
426486	2_144597644_G_A	1	0.28125	1	C|intron_variant|MODIFIER|AUTS2|ENSG00000158321|transcript|ENST00000342771.10|protein_coding|16/18|n.2224+120T>C||||||,C|intron_variant|MODIFIER|AUTS2|ENSG00000158321|transcript|ENST00000406775.6|protein_coding|15/17|n.2152+120T>C||||||,C|intron_variant|MODIFIER|AUTS2|ENSG00000158321|transcript|ENST00000464768.2|retained_intron|4/4|n.892+120T>C||||||,C|intron_variant|MODIFIER|AUTS2|ENSG00000158321|transcript|ENST00000498384.5|retained_intron|6/6|n.592+120T>C||||||,C|intron_variant|MODIFIER|AUTS2|ENSG00000158321|transcript|ENST00000439256.2|nonsense_mediated_decay|4/4|c.*242+120T>C||||||WARNING_TRANSCRIPT_NO_STOP_CODON,C|intron_variant|MODIFIER|AUTS2|ENSG00000158321|transcript|ENST00000449547.6|protein_coding|4/6|c.316+120T>C||||||WARNING_TRANSCRIPT_NO_START_CODON,C|intron_variant|MODIFIER|AUTS2|ENSG00000158321|transcript|ENST00000611706.4|protein_coding|11/13|n.1480+120T>C||||||,C|intron_variant|MODIFIER|AUTS2|ENSG00000158321|transcript|ENST00000615871.4|protein_coding|10/12|n.1408+120T>C||||||,C|intron_variant|MODIFIER|AUTS2|ENSG00000158321|transcript|ENST00000647140.1|protein_coding|10/12|c.1087+120T>C||||||WARNING_TRANSCRIPT_NO_START_CODON,C|intron_variant|MODIFIER|AUTS2|ENSG00000158321|transcript|ENST00000644939.1|protein_coding|16/18|n.2221+120T>C||||||,C|intron_variant|MODIFIER|AUTS2|ENSG00000158321|transcript|ENST00000644506.1|protein_coding|12/14|n.850+120T>C||||||,C|intron_variant|MODIFIER|AUTS2|ENSG00000158321|transcript|ENST00000644359.1|protein_coding|11/13|n.805+120T>C||||||	activator of transcription and developmental regulator AUTS2
426487	2_144598308_G_C	1	1	1	A|intron_variant|MODIFIER|AUTS2|ENSG00000158321|transcript|ENST00000342771.10|protein_coding|17/18|n.2308+348T>A||||||,A|intron_variant|MODIFIER|AUTS2|ENSG00000158321|transcript|ENST00000406775.6|protein_coding|16/17|n.2236+348T>A||||||,A|intron_variant|MODIFIER|AUTS2|ENSG00000158321|transcript|ENST00000449547.6|protein_coding|5/6|c.400+348T>A||||||WARNING_TRANSCRIPT_NO_START_CODON,A|intron_variant|MODIFIER|AUTS2|ENSG00000158321|transcript|ENST00000418686.1|processed_transcript|2/3|n.148+348T>A||||||,A|intron_variant|MODIFIER|AUTS2|ENSG00000158321|transcript|ENST00000611706.4|protein_coding|12/13|n.1564+348T>A||||||,A|intron_variant|MODIFIER|AUTS2|ENSG00000158321|transcript|ENST00000615871.4|protein_coding|11/12|n.1492+348T>A||||||,A|intron_variant|MODIFIER|AUTS2|ENSG00000158321|transcript|ENST00000647140.1|protein_coding|11/12|c.1171+348T>A||||||WARNING_TRANSCRIPT_NO_START_CODON,A|intron_variant|MODIFIER|AUTS2|ENSG00000158321|transcript|ENST00000644939.1|protein_coding|17/18|n.2305+348T>A||||||,A|intron_variant|MODIFIER|AUTS2|ENSG00000158321|transcript|ENST00000644506.1|protein_coding|13/14|n.934+348T>A||||||,A|intron_variant|MODIFIER|AUTS2|ENSG00000158321|transcript|ENST00000644359.1|protein_coding|12/13|n.889+348T>A||||||	activator of transcription and developmental regulator AUTS2
426488	2_144598964_C_T	1	1	1	T|intron_variant|MODIFIER|AUTS2|ENSG00000158321|transcript|ENST00000342771.10|protein_coding|17/18|n.2308+501C>T||||||,T|intron_variant|MODIFIER|AUTS2|ENSG00000158321|transcript|ENST00000406775.6|protein_coding|16/17|n.2236+501C>T||||||,T|intron_variant|MODIFIER|AUTS2|ENSG00000158321|transcript|ENST00000449547.6|protein_coding|5/6|c.400+501C>T||||||WARNING_TRANSCRIPT_NO_START_CODON,T|intron_variant|MODIFIER|AUTS2|ENSG00000158321|transcript|ENST00000418686.1|processed_transcript|2/3|n.148+501C>T||||||,T|intron_variant|MODIFIER|AUTS2|ENSG00000158321|transcript|ENST00000611706.4|protein_coding|12/13|n.1564+501C>T||||||,T|intron_variant|MODIFIER|AUTS2|ENSG00000158321|transcript|ENST00000615871.4|protein_coding|11/12|n.1492+501C>T||||||,T|intron_variant|MODIFIER|AUTS2|ENSG00000158321|transcript|ENST00000647140.1|protein_coding|11/12|c.1171+501C>T||||||WARNING_TRANSCRIPT_NO_START_CODON,T|intron_variant|MODIFIER|AUTS2|ENSG00000158321|transcript|ENST00000644939.1|protein_coding|17/18|n.2305+501C>T||||||,T|intron_variant|MODIFIER|AUTS2|ENSG00000158321|transcript|ENST00000644506.1|protein_coding|13/14|n.934+501C>T||||||,T|intron_variant|MODIFIER|AUTS2|ENSG00000158321|transcript|ENST00000644359.1|protein_coding|12/13|n.889+501C>T||||||	activator of transcription and developmental regulator AUTS2
426489	2_144601485_T_C	1	0	0	T|intron_variant|MODIFIER|AUTS2|ENSG00000158321|transcript|ENST00000342771.10|protein_coding|17/18|n.2309-544C>T||||||,T|intron_variant|MODIFIER|AUTS2|ENSG00000158321|transcript|ENST00000406775.6|protein_coding|16/17|n.2237-544C>T||||||,T|intron_variant|MODIFIER|AUTS2|ENSG00000158321|transcript|ENST00000449547.6|protein_coding|5/6|c.401-421C>T||||||WARNING_TRANSCRIPT_NO_START_CODON,T|intron_variant|MODIFIER|AUTS2|ENSG00000158321|transcript|ENST00000418686.1|processed_transcript|2/3|n.149-544C>T||||||,T|intron_variant|MODIFIER|AUTS2|ENSG00000158321|transcript|ENST00000611706.4|protein_coding|12/13|n.1565-544C>T||||||,T|intron_variant|MODIFIER|AUTS2|ENSG00000158321|transcript|ENST00000615871.4|protein_coding|11/12|n.1493-544C>T||||||,T|intron_variant|MODIFIER|AUTS2|ENSG00000158321|transcript|ENST00000647140.1|protein_coding|11/12|c.1172-544C>T||||||WARNING_TRANSCRIPT_NO_START_CODON,T|intron_variant|MODIFIER|AUTS2|ENSG00000158321|transcript|ENST00000644939.1|protein_coding|17/18|n.2306-544C>T||||||,T|intron_variant|MODIFIER|AUTS2|ENSG00000158321|transcript|ENST00000644506.1|protein_coding|13/14|n.935-544C>T||||||,T|intron_variant|MODIFIER|AUTS2|ENSG00000158321|transcript|ENST00000644359.1|protein_coding|12/13|n.890-544C>T||||||	activator of transcription and developmental regulator AUTS2
426490	2_144609941_C_A	1	0.307692307692308	1	A|intron_variant|MODIFIER|AUTS2|ENSG00000158321|transcript|ENST00000342771.10|protein_coding|17/18|n.2309-272G>A||||||,A|intron_variant|MODIFIER|AUTS2|ENSG00000158321|transcript|ENST00000406775.6|protein_coding|16/17|n.2237-272G>A||||||,A|intron_variant|MODIFIER|AUTS2|ENSG00000158321|transcript|ENST00000449547.6|protein_coding|5/6|c.401-149G>A||||||WARNING_TRANSCRIPT_NO_START_CODON,A|intron_variant|MODIFIER|AUTS2|ENSG00000158321|transcript|ENST00000418686.1|processed_transcript|2/3|n.149-272G>A||||||,A|intron_variant|MODIFIER|AUTS2|ENSG00000158321|transcript|ENST00000611706.4|protein_coding|12/13|n.1565-272G>A||||||,A|intron_variant|MODIFIER|AUTS2|ENSG00000158321|transcript|ENST00000615871.4|protein_coding|11/12|n.1493-272G>A||||||,A|intron_variant|MODIFIER|AUTS2|ENSG00000158321|transcript|ENST00000647140.1|protein_coding|11/12|c.1172-272G>A||||||WARNING_TRANSCRIPT_NO_START_CODON,A|intron_variant|MODIFIER|AUTS2|ENSG00000158321|transcript|ENST00000644939.1|protein_coding|17/18|n.2306-272G>A||||||,A|intron_variant|MODIFIER|AUTS2|ENSG00000158321|transcript|ENST00000644506.1|protein_coding|13/14|n.935-272G>A||||||,A|intron_variant|MODIFIER|AUTS2|ENSG00000158321|transcript|ENST00000644359.1|protein_coding|12/13|n.890-272G>A||||||,A|non_coding_transcript_exon_variant|MODIFIER|AUTS2|ENSG00000158321|transcript|ENST00000646193.1|retained_intron|1/2|n.17G>A||||||	activator of transcription and developmental regulator AUTS2
426491	2_144611285_G_A	1	0	0	G|intron_variant|MODIFIER|AUTS2|ENSG00000158321|transcript|ENST00000342771.10|protein_coding|17/18|n.2309-10A>G||||||,G|intron_variant|MODIFIER|AUTS2|ENSG00000158321|transcript|ENST00000406775.6|protein_coding|16/17|n.2237-10A>G||||||,G|intron_variant|MODIFIER|AUTS2|ENSG00000158321|transcript|ENST00000449547.6|protein_coding|6/6|c.*29+62A>G||||||WARNING_TRANSCRIPT_NO_START_CODON,G|intron_variant|MODIFIER|AUTS2|ENSG00000158321|transcript|ENST00000418686.1|processed_transcript|2/3|n.149-10A>G||||||,G|intron_variant|MODIFIER|AUTS2|ENSG00000158321|transcript|ENST00000611706.4|protein_coding|12/13|n.1565-10A>G||||||,G|intron_variant|MODIFIER|AUTS2|ENSG00000158321|transcript|ENST00000615871.4|protein_coding|11/12|n.1493-10A>G||||||,G|intron_variant|MODIFIER|AUTS2|ENSG00000158321|transcript|ENST00000647140.1|protein_coding|11/12|c.1172-10A>G||||||WARNING_TRANSCRIPT_NO_START_CODON,G|intron_variant|MODIFIER|AUTS2|ENSG00000158321|transcript|ENST00000644939.1|protein_coding|17/18|n.2306-10A>G||||||,G|intron_variant|MODIFIER|AUTS2|ENSG00000158321|transcript|ENST00000644506.1|protein_coding|13/14|n.935-10A>G||||||,G|intron_variant|MODIFIER|AUTS2|ENSG00000158321|transcript|ENST00000644359.1|protein_coding|12/13|n.890-10A>G||||||,G|non_coding_transcript_exon_variant|MODIFIER|AUTS2|ENSG00000158321|transcript|ENST00000646193.1|retained_intron|1/2|n.279A>G||||||	activator of transcription and developmental regulator AUTS2
426492	2_144611683_C_A	1	0	0	G|intron_variant|MODIFIER|AUTS2|ENSG00000158321|transcript|ENST00000342771.10|protein_coding|18/18|n.2531+171A>G||||||,G|intron_variant|MODIFIER|AUTS2|ENSG00000158321|transcript|ENST00000406775.6|protein_coding|17/17|n.2459+171A>G||||||,G|intron_variant|MODIFIER|AUTS2|ENSG00000158321|transcript|ENST00000449547.6|protein_coding|6/6|c.*29+465A>G||||||WARNING_TRANSCRIPT_NO_START_CODON,G|intron_variant|MODIFIER|AUTS2|ENSG00000158321|transcript|ENST00000418686.1|processed_transcript|3/3|n.371+171A>G||||||,G|intron_variant|MODIFIER|AUTS2|ENSG00000158321|transcript|ENST00000611706.4|protein_coding|13/13|n.1787+171A>G||||||,G|intron_variant|MODIFIER|AUTS2|ENSG00000158321|transcript|ENST00000615871.4|protein_coding|12/12|n.1715+171A>G||||||,G|intron_variant|MODIFIER|AUTS2|ENSG00000158321|transcript|ENST00000647140.1|protein_coding|12/12|c.1394+171A>G||||||WARNING_TRANSCRIPT_NO_START_CODON,G|intron_variant|MODIFIER|AUTS2|ENSG00000158321|transcript|ENST00000644939.1|protein_coding|18/18|n.2528+171A>G||||||,G|intron_variant|MODIFIER|AUTS2|ENSG00000158321|transcript|ENST00000644506.1|protein_coding|14/14|n.1157+171A>G||||||,G|intron_variant|MODIFIER|AUTS2|ENSG00000158321|transcript|ENST00000644359.1|protein_coding|13/13|n.1112+171A>G||||||,G|intron_variant|MODIFIER|AUTS2|ENSG00000158321|transcript|ENST00000646193.1|retained_intron|1/1|n.511+171A>G||||||	activator of transcription and developmental regulator AUTS2
426493	2_144619644_G_A	0.407407407407407	0.666666666666667	0	A|intron_variant|MODIFIER|AUTS2|ENSG00000158321|transcript|ENST00000342771.10|protein_coding|18/18|n.2531+228G>A||||||,A|intron_variant|MODIFIER|AUTS2|ENSG00000158321|transcript|ENST00000406775.6|protein_coding|17/17|n.2459+228G>A||||||,A|intron_variant|MODIFIER|AUTS2|ENSG00000158321|transcript|ENST00000449547.6|protein_coding|6/6|c.*29+522G>A||||||WARNING_TRANSCRIPT_NO_START_CODON,A|intron_variant|MODIFIER|AUTS2|ENSG00000158321|transcript|ENST00000418686.1|processed_transcript|3/3|n.371+228G>A||||||,A|intron_variant|MODIFIER|AUTS2|ENSG00000158321|transcript|ENST00000611706.4|protein_coding|13/13|n.1787+228G>A||||||,A|intron_variant|MODIFIER|AUTS2|ENSG00000158321|transcript|ENST00000615871.4|protein_coding|12/12|n.1715+228G>A||||||,A|intron_variant|MODIFIER|AUTS2|ENSG00000158321|transcript|ENST00000647140.1|protein_coding|12/12|c.1394+228G>A||||||WARNING_TRANSCRIPT_NO_START_CODON,A|intron_variant|MODIFIER|AUTS2|ENSG00000158321|transcript|ENST00000644939.1|protein_coding|18/18|n.2528+228G>A||||||,A|intron_variant|MODIFIER|AUTS2|ENSG00000158321|transcript|ENST00000644506.1|protein_coding|14/14|n.1157+228G>A||||||,A|intron_variant|MODIFIER|AUTS2|ENSG00000158321|transcript|ENST00000644359.1|protein_coding|13/13|n.1112+228G>A||||||,A|intron_variant|MODIFIER|AUTS2|ENSG00000158321|transcript|ENST00000646193.1|retained_intron|1/1|n.511+228G>A||||||	activator of transcription and developmental regulator AUTS2
426494	2_144623782_G_A	0.28	0.527777777777778	0	A|intron_variant|MODIFIER|AUTS2|ENSG00000158321|transcript|ENST00000342771.10|protein_coding|18/18|n.2531+658T>A||||||,A|intron_variant|MODIFIER|AUTS2|ENSG00000158321|transcript|ENST00000406775.6|protein_coding|17/17|n.2459+658T>A||||||,A|intron_variant|MODIFIER|AUTS2|ENSG00000158321|transcript|ENST00000449547.6|protein_coding|6/6|c.*29+952T>A||||||WARNING_TRANSCRIPT_NO_START_CODON,A|intron_variant|MODIFIER|AUTS2|ENSG00000158321|transcript|ENST00000418686.1|processed_transcript|3/3|n.371+658T>A||||||,A|intron_variant|MODIFIER|AUTS2|ENSG00000158321|transcript|ENST00000611706.4|protein_coding|13/13|n.1787+658T>A||||||,A|intron_variant|MODIFIER|AUTS2|ENSG00000158321|transcript|ENST00000615871.4|protein_coding|12/12|n.1715+658T>A||||||,A|intron_variant|MODIFIER|AUTS2|ENSG00000158321|transcript|ENST00000647140.1|protein_coding|12/12|c.1394+658T>A||||||WARNING_TRANSCRIPT_NO_START_CODON,A|intron_variant|MODIFIER|AUTS2|ENSG00000158321|transcript|ENST00000644939.1|protein_coding|18/18|n.2528+658T>A||||||,A|intron_variant|MODIFIER|AUTS2|ENSG00000158321|transcript|ENST00000644506.1|protein_coding|14/14|n.1157+658T>A||||||,A|intron_variant|MODIFIER|AUTS2|ENSG00000158321|transcript|ENST00000644359.1|protein_coding|13/13|n.1112+658T>A||||||,A|intron_variant|MODIFIER|AUTS2|ENSG00000158321|transcript|ENST00000646193.1|retained_intron|1/1|n.511+658T>A||||||	activator of transcription and developmental regulator AUTS2
426495	2_144624139_T_C	0.464285714285714	0.553191489361702	0	C|intron_variant|MODIFIER|AUTS2|ENSG00000158321|transcript|ENST00000342771.10|protein_coding|18/18|n.2531+709T>C||||||,C|intron_variant|MODIFIER|AUTS2|ENSG00000158321|transcript|ENST00000406775.6|protein_coding|17/17|n.2459+709T>C||||||,C|intron_variant|MODIFIER|AUTS2|ENSG00000158321|transcript|ENST00000449547.6|protein_coding|6/6|c.*29+1003T>C||||||WARNING_TRANSCRIPT_NO_START_CODON,C|intron_variant|MODIFIER|AUTS2|ENSG00000158321|transcript|ENST00000418686.1|processed_transcript|3/3|n.371+709T>C||||||,C|intron_variant|MODIFIER|AUTS2|ENSG00000158321|transcript|ENST00000611706.4|protein_coding|13/13|n.1787+709T>C||||||,C|intron_variant|MODIFIER|AUTS2|ENSG00000158321|transcript|ENST00000615871.4|protein_coding|12/12|n.1715+709T>C||||||,C|intron_variant|MODIFIER|AUTS2|ENSG00000158321|transcript|ENST00000647140.1|protein_coding|12/12|c.1394+709T>C||||||WARNING_TRANSCRIPT_NO_START_CODON,C|intron_variant|MODIFIER|AUTS2|ENSG00000158321|transcript|ENST00000644939.1|protein_coding|18/18|n.2528+709T>C||||||,C|intron_variant|MODIFIER|AUTS2|ENSG00000158321|transcript|ENST00000644506.1|protein_coding|14/14|n.1157+709T>C||||||,C|intron_variant|MODIFIER|AUTS2|ENSG00000158321|transcript|ENST00000644359.1|protein_coding|13/13|n.1112+709T>C||||||,C|intron_variant|MODIFIER|AUTS2|ENSG00000158321|transcript|ENST00000646193.1|retained_intron|1/1|n.511+709T>C||||||	activator of transcription and developmental regulator AUTS2
426496	2_144625053_A_G	1	1	1	G|intron_variant|MODIFIER|AUTS2|ENSG00000158321|transcript|ENST00000342771.10|protein_coding|18/18|n.2532-188A>G||||||,G|intron_variant|MODIFIER|AUTS2|ENSG00000158321|transcript|ENST00000406775.6|protein_coding|17/17|n.2460-188A>G||||||,G|intron_variant|MODIFIER|AUTS2|ENSG00000158321|transcript|ENST00000449547.6|protein_coding|6/6|c.*30-188A>G||||||WARNING_TRANSCRIPT_NO_START_CODON,G|intron_variant|MODIFIER|AUTS2|ENSG00000158321|transcript|ENST00000418686.1|processed_transcript|3/3|n.372-188A>G||||||,G|intron_variant|MODIFIER|AUTS2|ENSG00000158321|transcript|ENST00000611706.4|protein_coding|13/13|n.1788-188A>G||||||,G|intron_variant|MODIFIER|AUTS2|ENSG00000158321|transcript|ENST00000615871.4|protein_coding|12/12|n.1716-188A>G||||||,G|intron_variant|MODIFIER|AUTS2|ENSG00000158321|transcript|ENST00000647140.1|protein_coding|12/12|c.1395-188A>G||||||WARNING_TRANSCRIPT_NO_START_CODON,G|intron_variant|MODIFIER|AUTS2|ENSG00000158321|transcript|ENST00000644939.1|protein_coding|18/18|n.2529-188A>G||||||,G|intron_variant|MODIFIER|AUTS2|ENSG00000158321|transcript|ENST00000644506.1|protein_coding|14/14|n.1158-188A>G||||||,G|intron_variant|MODIFIER|AUTS2|ENSG00000158321|transcript|ENST00000644359.1|protein_coding|13/13|n.1113-188A>G||||||,G|intron_variant|MODIFIER|AUTS2|ENSG00000158321|transcript|ENST00000646193.1|retained_intron|1/1|n.512-188A>G||||||	activator of transcription and developmental regulator AUTS2
426497	2_144628882_T_C	0.647058823529412	0.393939393939394	1	INTERGENIC	NA
426498	2_144629027_T_C	1	1	0.962962962962963	INTERGENIC	NA
426499	2_144630952_T_C	0.64	0.285714285714286	1	INTERGENIC	NA
426500	2_144639396_C_T	0.625	0.323529411764706	1	INTERGENIC	NA
426501	2_144641901_G_A	0.269230769230769	0	0	INTERGENIC	NA
426502	2_144642750_A_G	0.5	0.347826086956522	0	INTERGENIC	NA
426503	2_144654980_C_G	1	1	1	INTERGENIC	NA
426504	2_144658802_C_G	1	1	1	INTERGENIC	NA
426505	2_144659628_A_C	1	1	1	INTERGENIC	NA
426506	2_144660508_T_A	1	1	1	INTERGENIC	NA
426507	2_144660864_C_T	1	1	0	INTERGENIC	NA
426508	2_144666237_G_A	1	1	1	INTERGENIC	NA
426509	2_144667834_C_G	1	0.448275862068966	1	INTERGENIC	NA
426510	2_144670136_A_G	0.521739130434783	0	0.95	INTERGENIC	NA
426511	2_144673501_C_T	0.689655172413793	0.481481481481481	0	INTERGENIC	NA
426512	2_144674908_A_G	1	1	1	INTERGENIC	NA
426513	2_144676272_G_A	1	1	1	INTERGENIC	NA
426514	2_144677632_G_A	0.5	1	0	INTERGENIC	NA
426515	2_144679098_A_G	1	1	1	INTERGENIC	NA
426516	2_144680429_A_G	0.586206896551724	1	0	INTERGENIC	NA
426517	2_144681744_G_A	1	0	0	INTERGENIC	NA
426518	2_144683273_G_A	0.483870967741935	0.272727272727273	0	INTERGENIC	NA
426519	2_144684623_G_T	0.657142857142857	0.325	0	INTERGENIC	NA
426520	2_144688638_G_A	0.393939393939394	0	0.956521739130435	INTERGENIC	NA
426521	2_144695243_A_G	0.40625	0	0.962962962962963	INTERGENIC	NA
426522	2_144698776_T_A	0.678571428571429	0.275862068965517	0	INTERGENIC	NA
426523	2_144699261_A_T	0.75	0.457142857142857	0	INTERGENIC	NA
426524	2_144703240_C_T	0.842105263157895	0.304347826086957	0	INTERGENIC	NA
426525	2_144703663_G_A	1	0	0	INTERGENIC	NA
426526	2_144703728_T_C	0.3	0	1	INTERGENIC	NA
426527	2_144713132_T_C	0.7	0.325	0	INTERGENIC	NA
426528	2_144717845_T_C	0.619047619047619	0.290322580645161	0	INTERGENIC	NA
426529	2_144729026_T_C	0.56	1	0	INTERGENIC	NA
426530	2_144735570_G_A	0.541666666666667	0.393939393939394	0	INTERGENIC	NA
426531	2_144737133_T_C	0.384615384615385	0	1	INTERGENIC	NA
426532	2_144737759_T_C	0.277777777777778	0	1	INTERGENIC	NA
426533	2_144741053_A_G	1	1	1	INTERGENIC	NA
426534	2_144742002_T_C	1	1	1	INTERGENIC	NA
426535	2_144743534_C_A	1	1	1	INTERGENIC	NA
426536	2_144752615_G_T	0.833333333333333	0.275	0	INTERGENIC	NA
426537	2_144755472_C_T	0.681818181818182	0	0	INTERGENIC	NA
426538	2_144764319_C_T	0.586206896551724	0.390243902439024	0	INTERGENIC	NA
426539	2_144769023_G_A	0.324324324324324	0	0	INTERGENIC	NA
426540	2_144770679_T_C	1	1	1	INTERGENIC	NA
426541	2_144776676_G_A	0.875	0.925925925925926	0	INTERGENIC	NA
426542	2_144779928_A_G	0.740740740740741	0.275862068965517	0	INTERGENIC	NA
426543	2_144792104_G_A	0.75	0.233333333333333	0	INTERGENIC	NA
426544	2_144796812_G_T	0.666666666666667	0.290322580645161	0	INTERGENIC	NA
426545	2_144805760_A_G	0.714285714285714	0	0	INTERGENIC	NA
426546	2_144808398_A_G	1	1	1	INTERGENIC	NA
426547	2_144808521_T_C	1	1	1	INTERGENIC	NA
426548	2_144810126_G_T	0.409090909090909	0	0.9375	INTERGENIC	NA
426549	2_144810207_C_T	0.791666666666667	0.357142857142857	0	INTERGENIC	NA
426550	2_144814199_T_C	1	1	1	INTERGENIC	NA
426551	2_144825574_A_G	0.35	0	0	INTERGENIC	NA
426552	2_144826272_A_C	0.703703703703704	1	1	INTERGENIC	NA
426553	2_144826446_G_A	0.714285714285714	1	1	INTERGENIC	NA
426554	2_144827028_C_T	0.473684210526316	1	1	INTERGENIC	NA
426555	2_144833252_G_A	0.214285714285714	0	0	INTERGENIC	NA
426556	2_144836761_A_T	0.692307692307692	0.588235294117647	1	INTERGENIC	NA
426557	2_144837213_G_C	0.615384615384615	0.333333333333333	1	INTERGENIC	NA
426558	2_144838862_C_T	0.75	1	1	INTERGENIC	NA
426559	2_144841353_G_A	1	1	1	INTERGENIC	NA
426560	2_144841627_T_C	0.7	0.225806451612903	1	INTERGENIC	NA
426561	2_144843490_T_C	0.823529411764706	0.366666666666667	1	INTERGENIC	NA
426562	2_144866127_G_C	1	1	1	INTERGENIC	NA
426563	2_144872355_C_T	0.642857142857143	0	0	INTERGENIC	NA
426564	2_144881037_C_A	0.40625	0.266666666666667	0	INTERGENIC	NA
426565	2_144881589_G_C	0.205882352941176	0.263157894736842	0	INTERGENIC	NA
426566	2_144881915_G_T	0.321428571428571	0.333333333333333	0	INTERGENIC	NA
426567	2_144885767_T_A	0.228571428571429	0.354838709677419	0	INTERGENIC	NA
426568	2_144888505_T_C	0.205882352941176	0.321428571428571	0	INTERGENIC	NA
426569	2_144891357_G_T	1	0	0	INTERGENIC	NA
426570	2_144892351_A_G	1	0	0	INTERGENIC	NA
426571	2_144894330_T_A	1	1	1	INTERGENIC	NA
426572	2_144895006_T_C	0.209302325581395	0.348837209302326	0	INTERGENIC	NA
426573	2_144895573_A_C	1	1	0	INTERGENIC	NA
426574	2_144895720_A_T	0.805555555555556	0	0	INTERGENIC	NA
426575	2_144896892_T_C	1	1	0	INTERGENIC	NA
426576	2_144904256_C_T	1	1	1	INTERGENIC	NA
426577	2_144905704_G_A	1	0	0	INTERGENIC	NA
426578	2_144905873_T_C	1	0	0	INTERGENIC	NA
426579	2_144910318_G_A	1	0.233333333333333	0	INTERGENIC	NA
426580	2_144914846_G_A	1	0.25	0	INTERGENIC	NA
426581	2_144915275_T_A	0.75609756097561	0	0	INTERGENIC	NA
426582	2_144916033_A_G	1	0	0	INTERGENIC	NA
426583	2_144918201_G_C	1	0.333333333333333	0	INTERGENIC	NA
426584	2_144919439_C_T	1	1	1	INTERGENIC	NA
426585	2_144922149_G_T	1	1	1	INTERGENIC	NA
426586	2_144923810_T_G	1	1	1	INTERGENIC	NA
426587	2_144925147_G_A	1	0	0	INTERGENIC	NA
426588	2_144925961_G_A	1	0.333333333333333	0	INTERGENIC	NA
426589	2_144926288_A_G	1	0.34375	0	INTERGENIC	NA
426590	2_144926711_G_A	0.775	0	0	INTERGENIC	NA
426591	2_144930008_C_T	1	0.28	0	INTERGENIC	NA
426592	2_144930084_A_G	1	0.230769230769231	0	INTERGENIC	NA
426593	2_144934149_G_A	1	0.344827586206897	0	INTERGENIC	NA
426594	2_144936887_A_G	0.32	0.333333333333333	0	INTERGENIC	NA
426595	2_144940319_G_C	1	1	0	INTERGENIC	NA
426596	2_144941522_C_T	1	1	0	INTERGENIC	NA
426597	2_144946085_A_G	0.733333333333333	0.375	0	INTERGENIC	NA
426598	2_144952667_A_G	0.222222222222222	0	0	INTERGENIC	NA
426599	2_144958306_A_G	1	0	0	INTERGENIC	NA
426600	2_144958586_A_G	1	1	0	INTERGENIC	NA
426601	2_144959187_C_G	1	1	1	INTERGENIC	NA
426602	2_144979143_C_T	1	0.657894736842105	1	INTERGENIC	NA
426603	2_144981989_G_A	1	0.645161290322581	1	INTERGENIC	NA
426604	2_144983960_T_C	1	0.6	1	INTERGENIC	NA
426605	2_144987963_C_A	1	1	1	INTERGENIC	NA
426606	2_144989249_C_A	1	0.75	1	INTERGENIC	NA
426607	2_144991790_G_A	1	0.675675675675676	1	INTERGENIC	NA
426608	2_144995032_T_C	0.384615384615385	0	0	INTERGENIC	NA
426609	2_144995713_G_A	1	1	1	INTERGENIC	NA
426610	2_144998693_C_G	1	1	1	INTERGENIC	NA
426611	2_144998803_C_T	1	1	1	INTERGENIC	NA
426612	2_145002154_G_A	0.304347826086957	1	0.925925925925926	INTERGENIC	NA
426613	2_145002332_T_C	0.555555555555556	0	0	INTERGENIC	NA
426614	2_145003687_T_A	0.3	0.302325581395349	0	INTERGENIC	NA
426615	2_145027515_G_C	0.68	0	0	INTERGENIC	NA
426616	2_145029902_A_G	1	1	0	INTERGENIC	NA
426617	2_145043894_T_C	0.25	0.692307692307692	1	INTERGENIC	NA
426618	2_145045436_A_G	1	1	1	INTERGENIC	NA
426619	2_145049848_G_A	0.588235294117647	1	1	INTERGENIC	NA
426620	2_145053327_A_G	1	1	1	INTERGENIC	NA
426621	2_145054038_C_A	0.814814814814815	1	1	INTERGENIC	NA
426622	2_145062646_T_C	0.64	0	0	INTERGENIC	NA
426623	2_145064491_T_A	0.379310344827586	0	0	INTERGENIC	NA
426624	2_145068487_A_G	0.666666666666667	0.361702127659574	0	INTERGENIC	NA
426625	2_145076246_C_T	1	0	0	INTERGENIC	NA
426626	2_145079874_A_G	1	0	0	INTERGENIC	NA
426627	2_145086078_A_G	0.684210526315789	0.409090909090909	0	INTERGENIC	NA
426628	2_145088095_G_A	0.5	0	0	INTERGENIC	NA
426629	2_145090503_G_T	0.666666666666667	0.264705882352941	0	INTERGENIC	NA
426630	2_145095392_T_A	0.807692307692308	0.357142857142857	0	INTERGENIC	NA
426631	2_145095418_G_C	0.833333333333333	0.357142857142857	0	INTERGENIC	NA
426632	2_145099296_C_A	0.67741935483871	0	0	INTERGENIC	NA
426633	2_145099862_A_G	1	1	0	INTERGENIC	NA
426634	2_145112313_G_T	0.25	0.285714285714286	0	INTERGENIC	NA
426635	2_145113728_G_C	0.24	0	0	INTERGENIC	NA
426636	2_145118227_A_G	0.333333333333333	0.382352941176471	0	INTERGENIC	NA
426637	2_145120343_G_A	1	0	0	INTERGENIC	NA
426638	2_145122166_C_G	0.333333333333333	0.560975609756098	0	INTERGENIC	NA
426639	2_145124888_T_C	0.592592592592593	0.310344827586207	0	INTERGENIC	NA
426640	2_145134587_T_A	0.56	0	0	INTERGENIC	NA
426641	2_145135316_A_C	1	1	1	INTERGENIC	NA
426642	2_145141455_G_A	0.533333333333333	0	0	INTERGENIC	NA
426643	2_145159469_G_A	0.733333333333333	0	0	INTERGENIC	NA
426644	2_145160516_C_G	0.555555555555556	0	0	INTERGENIC	NA
426645	2_145171861_C_T	1	1	1	INTERGENIC	NA
426646	2_145173895_G_A	1	0	0	INTERGENIC	NA
426647	2_145188672_G_A	1	0	0	INTERGENIC	NA
426648	2_145198076_A_C	0.962962962962963	0	0	INTERGENIC	NA
426649	2_145205979_A_G	1	0.423076923076923	0	INTERGENIC	NA
426650	2_145216797_G_A	1	1	1	INTERGENIC	NA
426651	2_145243341_G_A	1	1	1	INTERGENIC	NA
426652	2_145249287_G_A	0.346153846153846	1	1	INTERGENIC	NA
426653	2_145253435_G_A	0.25	1	1	INTERGENIC	NA
426654	2_145256449_C_G	0.380952380952381	1	0.8	INTERGENIC	NA
426655	2_145257051_T_C	1	1	1	INTERGENIC	NA
426656	2_145257766_G_A	0.318181818181818	1	1	INTERGENIC	NA
426657	2_145260187_C_T	0.571428571428571	0	0	INTERGENIC	NA
426658	2_145274426_C_T	0.666666666666667	0	0	INTERGENIC	NA
426659	2_145275155_T_C	1	1	1	INTERGENIC	NA
426660	2_145276390_G_A	1	1	1	INTERGENIC	NA
426661	2_145277155_A_G	1	1	1	INTERGENIC	NA
426662	2_145277562_C_T	0.666666666666667	0	0	INTERGENIC	NA
426663	2_145277707_A_G	1	1	1	INTERGENIC	NA
426664	2_145280877_G_C	0.36	1	0	INTERGENIC	NA
426665	2_145288075_G_T	1	1	1	INTERGENIC	NA
426666	2_145288776_T_C	1	1	1	INTERGENIC	NA
426667	2_145303290_C_T	0.65	0	0	INTERGENIC	NA
426668	2_145314596_A_G	1	1	1	INTERGENIC	NA
426669	2_145319210_C_G	0.351351351351351	0	0	INTERGENIC	NA
426670	2_145325021_G_C	0.857142857142857	1	1	INTERGENIC	NA
426671	2_145330602_G_C	0.548387096774194	1	1	INTERGENIC	NA
426672	2_145332606_G_A	0.785714285714286	1	1	INTERGENIC	NA
426673	2_145335524_C_T	0.611111111111111	1	1	INTERGENIC	NA
426674	2_145338002_G_A	0.529411764705882	0	0	INTERGENIC	NA
426675	2_145339215_T_A	0.642857142857143	0	0	INTERGENIC	NA
426676	2_145339570_A_G	1	1	1	INTERGENIC	NA
426677	2_145356165_G_T	0.517241379310345	0	0	INTERGENIC	NA
426678	2_145357330_C_T	0.583333333333333	0	0	INTERGENIC	NA
426679	2_145357669_C_T	0.705882352941177	0	0	INTERGENIC	NA
426680	2_145358433_A_G	1	1	1	INTERGENIC	NA
426681	2_145361450_G_A	0.526315789473684	1	1	INTERGENIC	NA
426682	2_145362943_C_T	0.59375	0	0	INTERGENIC	NA
426683	2_145366886_C_A	0.421052631578947	0	0	INTERGENIC	NA
426684	2_145368492_G_A	0.740740740740741	0	0	INTERGENIC	NA
426685	2_145370971_T_C	0.692307692307692	0	0	INTERGENIC	NA
426686	2_145371655_A_T	0.434782608695652	0	0	INTERGENIC	NA
426687	2_145371787_A_G	0.666666666666667	0	0	INTERGENIC	NA
426688	2_145371873_T_A	0.619047619047619	0	0	INTERGENIC	NA
426689	2_145373563_T_A	0.538461538461538	0	0	INTERGENIC	NA
426690	2_145373725_C_A	0.5	0	0	INTERGENIC	NA
426691	2_145374276_C_T	0.444444444444444	0	0	INTERGENIC	NA
426692	2_145375904_C_T	0.517241379310345	0	0	INTERGENIC	NA
426693	2_145378051_A_G	0.8125	0	0	INTERGENIC	NA
426694	2_145383035_G_A	0.7	0	0	INTERGENIC	NA
426695	2_145385522_G_A	0.45	1	1	INTERGENIC	NA
426696	2_145387273_A_T	0.826086956521739	0	0	INTERGENIC	NA
426697	2_145387836_A_G	0.416666666666667	0	0	INTERGENIC	NA
426698	2_145388884_A_T	0.333333333333333	1	1	INTERGENIC	NA
426699	2_145391637_A_G	0.714285714285714	0	0	INTERGENIC	NA
426700	2_145392484_T_C	0.761904761904762	0	0	INTERGENIC	NA
426701	2_145393472_G_A	0.44	0	0	INTERGENIC	NA
426702	2_145394562_T_C	0.681818181818182	0	0	INTERGENIC	NA
426703	2_145394687_G_C	0.75	0	0	INTERGENIC	NA
426704	2_145397650_G_A	1	1	1	INTERGENIC	NA
426705	2_145398573_G_A	1	1	1	INTERGENIC	NA
426706	2_145399203_G_T	0.590909090909091	0	0	INTERGENIC	NA
426707	2_145399348_C_A	0.689655172413793	0	0	INTERGENIC	NA
426708	2_145402300_A_G	1	1	1	INTERGENIC	NA
426709	2_145410640_G_T	1	1	1	INTERGENIC	NA
426710	2_145415376_G_A	1	1	0	INTERGENIC	NA
426711	2_145417538_G_T	1	0.977777777777778	1	INTERGENIC	NA
426712	2_145419402_C_T	1	1	1	INTERGENIC	NA
426713	2_145433542_A_G	1	1	1	INTERGENIC	NA
426714	2_145447934_G_A	1	0	0	INTERGENIC	NA
426715	2_145448281_C_T	1	1	1	INTERGENIC	NA
426716	2_145449829_G_A	1	1	1	C|5_prime_UTR_variant|MODIFIER|GALNT17|ENSG00000185274|transcript|ENST00000333538.10|protein_coding|1/11|n.-424T>C|||||424|,C|non_coding_transcript_exon_variant|MODIFIER|GALNT17|ENSG00000185274|transcript|ENST00000333538.10|protein_coding|1/11|n.-424T>C||||||	polypeptide N-acetylgalactosaminyltransferase 17
426717	2_145464419_C_A	0.411764705882353	0	0	C|5_prime_UTR_premature_start_codon_gain_variant|LOW|GALNT17|ENSG00000185274|transcript|ENST00000333538.10|protein_coding|1/11|n.-114T>C||||||,C|5_prime_UTR_variant|MODIFIER|GALNT17|ENSG00000185274|transcript|ENST00000333538.10|protein_coding|1/11|n.-114T>C|||||114|,C|non_coding_transcript_exon_variant|MODIFIER|GALNT17|ENSG00000185274|transcript|ENST00000333538.10|protein_coding|1/11|n.-114T>C||||||	polypeptide N-acetylgalactosaminyltransferase 17
426718	2_145466590_G_A	1	1	1	C|intron_variant|MODIFIER|GALNT17|ENSG00000185274|transcript|ENST00000333538.10|protein_coding|1/10|n.238+1050A>C||||||	polypeptide N-acetylgalactosaminyltransferase 17
426719	2_145479598_G_T	0.411764705882353	1	0	A|intron_variant|MODIFIER|GALNT17|ENSG00000185274|transcript|ENST00000333538.10|protein_coding|1/10|n.238+2225G>A||||||	polypeptide N-acetylgalactosaminyltransferase 17
426720	2_145479981_A_G	0.4375	0	0	G|intron_variant|MODIFIER|GALNT17|ENSG00000185274|transcript|ENST00000333538.10|protein_coding|1/10|n.238+3039C>G||||||	polypeptide N-acetylgalactosaminyltransferase 17
426721	2_145483646_A_G	1	1	1	G|intron_variant|MODIFIER|GALNT17|ENSG00000185274|transcript|ENST00000333538.10|protein_coding|1/10|n.238+7631A>G||||||	polypeptide N-acetylgalactosaminyltransferase 17
426722	2_145483999_C_T	0.764705882352941	0	0	C|intron_variant|MODIFIER|GALNT17|ENSG00000185274|transcript|ENST00000333538.10|protein_coding|1/10|n.238+29890G>C||||||	polypeptide N-acetylgalactosaminyltransferase 17
426723	2_145491939_G_A	0.652173913043478	0.964285714285714	1	A|intron_variant|MODIFIER|GALNT17|ENSG00000185274|transcript|ENST00000333538.10|protein_coding|1/10|n.238+32994G>A||||||	polypeptide N-acetylgalactosaminyltransferase 17
426724	2_145492437_T_G	1	1	1	C|intron_variant|MODIFIER|GALNT17|ENSG00000185274|transcript|ENST00000333538.10|protein_coding|1/10|n.238+36474T>C||||||	polypeptide N-acetylgalactosaminyltransferase 17
426725	2_145492870_T_G	1	1	1	G|intron_variant|MODIFIER|GALNT17|ENSG00000185274|transcript|ENST00000333538.10|protein_coding|1/10|n.238+61257A>G||||||	polypeptide N-acetylgalactosaminyltransferase 17
426726	2_145494798_A_T	1	1	1	T|intron_variant|MODIFIER|GALNT17|ENSG00000185274|transcript|ENST00000333538.10|protein_coding|1/10|n.238+61317C>T||||||	polypeptide N-acetylgalactosaminyltransferase 17
426727	2_145495620_A_T	1	1	0	T|intron_variant|MODIFIER|GALNT17|ENSG00000185274|transcript|ENST00000333538.10|protein_coding|1/10|n.238+65676C>T||||||	polypeptide N-acetylgalactosaminyltransferase 17
426728	2_145496728_C_T	1	1	1	G|intron_variant|MODIFIER|GALNT17|ENSG00000185274|transcript|ENST00000333538.10|protein_coding|1/10|n.238+66870C>G||||||	polypeptide N-acetylgalactosaminyltransferase 17
426729	2_145496757_T_C	1	1	1	C|intron_variant|MODIFIER|GALNT17|ENSG00000185274|transcript|ENST00000333538.10|protein_coding|1/10|n.238+67272T>C||||||	polypeptide N-acetylgalactosaminyltransferase 17
426730	2_145498036_T_C	1	1	1	T|intron_variant|MODIFIER|GALNT17|ENSG00000185274|transcript|ENST00000333538.10|protein_coding|1/10|n.238+68273C>T||||||	polypeptide N-acetylgalactosaminyltransferase 17
426731	2_145498547_A_G	1	0	0	A|intron_variant|MODIFIER|GALNT17|ENSG00000185274|transcript|ENST00000333538.10|protein_coding|1/10|n.238+74086G>A||||||	polypeptide N-acetylgalactosaminyltransferase 17
426732	2_145498898_C_T	1	1	1	A|intron_variant|MODIFIER|GALNT17|ENSG00000185274|transcript|ENST00000333538.10|protein_coding|1/10|n.238+74698G>A||||||	polypeptide N-acetylgalactosaminyltransferase 17
426733	2_145499606_T_A	1	1	1	A|intron_variant|MODIFIER|GALNT17|ENSG00000185274|transcript|ENST00000333538.10|protein_coding|1/10|n.238+75882G>A||||||	polypeptide N-acetylgalactosaminyltransferase 17
426734	2_145500036_T_C	1	1	1	A|intron_variant|MODIFIER|GALNT17|ENSG00000185274|transcript|ENST00000333538.10|protein_coding|1/10|n.238+76245G>A||||||	polypeptide N-acetylgalactosaminyltransferase 17
426735	2_145501447_T_C	1	1	1	T|intron_variant|MODIFIER|GALNT17|ENSG00000185274|transcript|ENST00000333538.10|protein_coding|1/10|n.238+80787A>T||||||	polypeptide N-acetylgalactosaminyltransferase 17
426736	2_145502060_A_C	1	1	1	G|intron_variant|MODIFIER|GALNT17|ENSG00000185274|transcript|ENST00000333538.10|protein_coding|1/10|n.238+81899A>G||||||	polypeptide N-acetylgalactosaminyltransferase 17
426737	2_145503104_G_A	1	1	0	A|intron_variant|MODIFIER|GALNT17|ENSG00000185274|transcript|ENST00000333538.10|protein_coding|1/10|n.238+82643G>A||||||	polypeptide N-acetylgalactosaminyltransferase 17
426738	2_145503253_C_T	1	1	0	C|intron_variant|MODIFIER|GALNT17|ENSG00000185274|transcript|ENST00000333538.10|protein_coding|1/10|n.238+84991A>C||||||	polypeptide N-acetylgalactosaminyltransferase 17
426739	2_145509741_A_T	1	1	1	G|intron_variant|MODIFIER|GALNT17|ENSG00000185274|transcript|ENST00000333538.10|protein_coding|1/10|n.238+86288A>G||||||	polypeptide N-acetylgalactosaminyltransferase 17
426740	2_145510989_G_A	1	1	1	T|intron_variant|MODIFIER|GALNT17|ENSG00000185274|transcript|ENST00000333538.10|protein_coding|1/10|n.238+87163C>T||||||	polypeptide N-acetylgalactosaminyltransferase 17
426741	2_145512208_T_A	1	1	1	C|intron_variant|MODIFIER|GALNT17|ENSG00000185274|transcript|ENST00000333538.10|protein_coding|1/10|n.238+88599G>C||||||	polypeptide N-acetylgalactosaminyltransferase 17
426742	2_145512813_A_C	1	1	1	G|intron_variant|MODIFIER|GALNT17|ENSG00000185274|transcript|ENST00000333538.10|protein_coding|1/10|n.238+91639A>G||||||	polypeptide N-acetylgalactosaminyltransferase 17
426743	2_145533084_A_G	1	1	1	A|intron_variant|MODIFIER|GALNT17|ENSG00000185274|transcript|ENST00000333538.10|protein_coding|1/10|n.238+92589G>A||||||	polypeptide N-acetylgalactosaminyltransferase 17
426744	2_145536321_G_A	1	1	1	A|intron_variant|MODIFIER|GALNT17|ENSG00000185274|transcript|ENST00000333538.10|protein_coding|1/10|n.238+92692G>A||||||	polypeptide N-acetylgalactosaminyltransferase 17
426745	2_145536561_T_C	1	1	1	G|intron_variant|MODIFIER|GALNT17|ENSG00000185274|transcript|ENST00000333538.10|protein_coding|1/10|n.238+100604A>G||||||	polypeptide N-acetylgalactosaminyltransferase 17
426746	2_145548349_C_T	1	1	1	C|intron_variant|MODIFIER|GALNT17|ENSG00000185274|transcript|ENST00000333538.10|protein_coding|1/10|n.239-96640T>C||||||	polypeptide N-acetylgalactosaminyltransferase 17
426747	2_145548905_A_G	0.666666666666667	0	0	C|intron_variant|MODIFIER|GALNT17|ENSG00000185274|transcript|ENST00000333538.10|protein_coding|1/10|n.239-96468T>C||||||	polypeptide N-acetylgalactosaminyltransferase 17
426748	2_145550577_A_G	1	1	1	C|intron_variant|MODIFIER|GALNT17|ENSG00000185274|transcript|ENST00000333538.10|protein_coding|1/10|n.239-91674T>C||||||	polypeptide N-acetylgalactosaminyltransferase 17
426749	2_145562001_G_A	1	1	0	C|intron_variant|MODIFIER|GALNT17|ENSG00000185274|transcript|ENST00000333538.10|protein_coding|1/10|n.239-91666T>C||||||	polypeptide N-acetylgalactosaminyltransferase 17
426750	2_145576564_G_A	1	1	1	A|intron_variant|MODIFIER|GALNT17|ENSG00000185274|transcript|ENST00000333538.10|protein_coding|1/10|n.239-91312G>A||||||	polypeptide N-acetylgalactosaminyltransferase 17
426751	2_145580346_T_A	1	1	0	A|intron_variant|MODIFIER|GALNT17|ENSG00000185274|transcript|ENST00000333538.10|protein_coding|1/10|n.239-91207G>A||||||	polypeptide N-acetylgalactosaminyltransferase 17
426752	2_145584374_G_A	1	0	0	G|intron_variant|MODIFIER|GALNT17|ENSG00000185274|transcript|ENST00000333538.10|protein_coding|1/10|n.239-90884T>G||||||	polypeptide N-acetylgalactosaminyltransferase 17
426753	2_145588763_A_G	1	1	1	T|intron_variant|MODIFIER|GALNT17|ENSG00000185274|transcript|ENST00000333538.10|protein_coding|1/10|n.239-86666C>T||||||	polypeptide N-acetylgalactosaminyltransferase 17
426754	2_145589244_T_C	1	1	1	T|intron_variant|MODIFIER|GALNT17|ENSG00000185274|transcript|ENST00000333538.10|protein_coding|1/10|n.239-86314G>T||||||	polypeptide N-acetylgalactosaminyltransferase 17
426755	2_145590469_G_A	1	1	1	T|intron_variant|MODIFIER|GALNT17|ENSG00000185274|transcript|ENST00000333538.10|protein_coding|1/10|n.239-85293A>T||||||	polypeptide N-acetylgalactosaminyltransferase 17
426756	2_145590979_C_T	1	1	1	G|intron_variant|MODIFIER|GALNT17|ENSG00000185274|transcript|ENST00000333538.10|protein_coding|1/10|n.239-83684A>G||||||	polypeptide N-acetylgalactosaminyltransferase 17
426757	2_145591810_C_T	1	1	1	A|intron_variant|MODIFIER|GALNT17|ENSG00000185274|transcript|ENST00000333538.10|protein_coding|1/10|n.239-79376G>A||||||	polypeptide N-acetylgalactosaminyltransferase 17
426758	2_145592286_A_G	1	1	0.958333333333333	A|intron_variant|MODIFIER|GALNT17|ENSG00000185274|transcript|ENST00000333538.10|protein_coding|1/10|n.239-74517C>A||||||	polypeptide N-acetylgalactosaminyltransferase 17
426759	2_145593156_G_A	1	0.954545454545455	1	T|intron_variant|MODIFIER|GALNT17|ENSG00000185274|transcript|ENST00000333538.10|protein_coding|1/10|n.239-74357C>T||||||	polypeptide N-acetylgalactosaminyltransferase 17
426760	2_145595872_C_T	1	1	1	A|intron_variant|MODIFIER|GALNT17|ENSG00000185274|transcript|ENST00000333538.10|protein_coding|1/10|n.239-73536G>A||||||	polypeptide N-acetylgalactosaminyltransferase 17
426761	2_145599244_A_G	1	1	0.956521739130435	T|intron_variant|MODIFIER|GALNT17|ENSG00000185274|transcript|ENST00000333538.10|protein_coding|1/10|n.239-68020A>T||||||	polypeptide N-acetylgalactosaminyltransferase 17
426762	2_145600596_T_C	1	1	1	A|intron_variant|MODIFIER|GALNT17|ENSG00000185274|transcript|ENST00000333538.10|protein_coding|1/10|n.239-65959C>A||||||	polypeptide N-acetylgalactosaminyltransferase 17
426763	2_145602283_C_A	1	1	1	G|intron_variant|MODIFIER|GALNT17|ENSG00000185274|transcript|ENST00000333538.10|protein_coding|1/10|n.239-60381A>G||||||	polypeptide N-acetylgalactosaminyltransferase 17
426764	2_145603058_T_G	1	1	1	T|intron_variant|MODIFIER|GALNT17|ENSG00000185274|transcript|ENST00000333538.10|protein_coding|1/10|n.239-57503G>T||||||	polypeptide N-acetylgalactosaminyltransferase 17
426765	2_145603574_C_T	1	1	1	G|intron_variant|MODIFIER|GALNT17|ENSG00000185274|transcript|ENST00000333538.10|protein_coding|1/10|n.239-54903A>G||||||	polypeptide N-acetylgalactosaminyltransferase 17
426766	2_145606123_A_T	1	1	1	C|intron_variant|MODIFIER|GALNT17|ENSG00000185274|transcript|ENST00000333538.10|protein_coding|1/10|n.239-52792T>C||||||	polypeptide N-acetylgalactosaminyltransferase 17
426767	2_145606588_C_T	1	1	0	C|intron_variant|MODIFIER|GALNT17|ENSG00000185274|transcript|ENST00000333538.10|protein_coding|1/10|n.239-52132A>C||||||	polypeptide N-acetylgalactosaminyltransferase 17
426768	2_145606600_A_G	1	1	1	A|intron_variant|MODIFIER|GALNT17|ENSG00000185274|transcript|ENST00000333538.10|protein_coding|1/10|n.239-50031G>A||||||,A|intron_variant|MODIFIER|GALNT17|ENSG00000185274|transcript|ENST00000498380.6|processed_transcript|1/10|n.640+884G>A||||||	polypeptide N-acetylgalactosaminyltransferase 17
426769	2_145606933_T_G	1	1	1	T|intron_variant|MODIFIER|GALNT17|ENSG00000185274|transcript|ENST00000333538.10|protein_coding|1/10|n.239-49052C>T||||||,T|intron_variant|MODIFIER|GALNT17|ENSG00000185274|transcript|ENST00000498380.6|processed_transcript|1/10|n.640+1863C>T||||||	polypeptide N-acetylgalactosaminyltransferase 17
426770	2_145607678_G_A	1	1	1	A|intron_variant|MODIFIER|GALNT17|ENSG00000185274|transcript|ENST00000333538.10|protein_coding|1/10|n.239-46886C>A||||||,A|intron_variant|MODIFIER|GALNT17|ENSG00000185274|transcript|ENST00000498380.6|processed_transcript|1/10|n.640+4029C>A||||||	polypeptide N-acetylgalactosaminyltransferase 17
426771	2_145608030_T_C	1	1	1	A|intron_variant|MODIFIER|GALNT17|ENSG00000185274|transcript|ENST00000333538.10|protein_coding|1/10|n.239-43875G>A||||||,A|intron_variant|MODIFIER|GALNT17|ENSG00000185274|transcript|ENST00000498380.6|processed_transcript|1/10|n.640+7040G>A||||||	polypeptide N-acetylgalactosaminyltransferase 17
426772	2_145609569_T_C	1	1	0	T|intron_variant|MODIFIER|GALNT17|ENSG00000185274|transcript|ENST00000333538.10|protein_coding|1/10|n.239-41848C>T||||||,T|intron_variant|MODIFIER|GALNT17|ENSG00000185274|transcript|ENST00000498380.6|processed_transcript|1/10|n.640+9067C>T||||||	polypeptide N-acetylgalactosaminyltransferase 17
426773	2_145610522_C_T	1	1	1	T|intron_variant|MODIFIER|GALNT17|ENSG00000185274|transcript|ENST00000333538.10|protein_coding|1/10|n.239-40406C>T||||||,T|intron_variant|MODIFIER|GALNT17|ENSG00000185274|transcript|ENST00000498380.6|processed_transcript|1/10|n.640+10509C>T||||||	polypeptide N-acetylgalactosaminyltransferase 17
426774	2_145610624_G_A	1	1	1	C|intron_variant|MODIFIER|GALNT17|ENSG00000185274|transcript|ENST00000333538.10|protein_coding|1/10|n.239-40334G>C||||||,C|intron_variant|MODIFIER|GALNT17|ENSG00000185274|transcript|ENST00000498380.6|processed_transcript|1/10|n.640+10581G>C||||||	polypeptide N-acetylgalactosaminyltransferase 17
426775	2_145611494_C_G	1	1	1	C|intron_variant|MODIFIER|GALNT17|ENSG00000185274|transcript|ENST00000333538.10|protein_coding|1/10|n.239-36447T>C||||||,C|intron_variant|MODIFIER|GALNT17|ENSG00000185274|transcript|ENST00000498380.6|processed_transcript|1/10|n.640+14468T>C||||||	polypeptide N-acetylgalactosaminyltransferase 17
426776	2_145611598_A_G	1	1	0	C|intron_variant|MODIFIER|GALNT17|ENSG00000185274|transcript|ENST00000333538.10|protein_coding|1/10|n.239-32944T>C||||||,C|intron_variant|MODIFIER|GALNT17|ENSG00000185274|transcript|ENST00000498380.6|processed_transcript|1/10|n.640+17971T>C||||||,C|intron_variant|MODIFIER|GALNT17|ENSG00000185274|transcript|ENST00000467723.1|processed_transcript|1/10|n.172+1693T>C||||||,C|intron_variant|MODIFIER|GALNT17|ENSG00000185274|transcript|ENST00000447516.5|protein_coding|1/3|c.172+2104T>C||||||WARNING_TRANSCRIPT_INCOMPLETE	polypeptide N-acetylgalactosaminyltransferase 17
426777	2_145611995_G_T	1	1	1	C|intron_variant|MODIFIER|GALNT17|ENSG00000185274|transcript|ENST00000333538.10|protein_coding|1/10|n.239-32834G>C||||||,C|intron_variant|MODIFIER|GALNT17|ENSG00000185274|transcript|ENST00000498380.6|processed_transcript|1/10|n.640+18081G>C||||||,C|intron_variant|MODIFIER|GALNT17|ENSG00000185274|transcript|ENST00000467723.1|processed_transcript|1/10|n.172+1803G>C||||||,C|intron_variant|MODIFIER|GALNT17|ENSG00000185274|transcript|ENST00000447516.5|protein_coding|1/3|c.172+2214G>C||||||WARNING_TRANSCRIPT_INCOMPLETE	polypeptide N-acetylgalactosaminyltransferase 17
426778	2_145613981_C_G	1	1	1	G|intron_variant|MODIFIER|GALNT17|ENSG00000185274|transcript|ENST00000333538.10|protein_coding|1/10|n.239-32056T>G||||||,G|intron_variant|MODIFIER|GALNT17|ENSG00000185274|transcript|ENST00000498380.6|processed_transcript|1/10|n.640+18859T>G||||||,G|intron_variant|MODIFIER|GALNT17|ENSG00000185274|transcript|ENST00000467723.1|processed_transcript|1/10|n.172+2581T>G||||||,G|intron_variant|MODIFIER|GALNT17|ENSG00000185274|transcript|ENST00000447516.5|protein_coding|1/3|c.172+2992T>G||||||WARNING_TRANSCRIPT_INCOMPLETE	polypeptide N-acetylgalactosaminyltransferase 17
426779	2_145616058_A_G	1	1	0	A|intron_variant|MODIFIER|GALNT17|ENSG00000185274|transcript|ENST00000333538.10|protein_coding|1/10|n.239-28167G>A||||||,A|intron_variant|MODIFIER|GALNT17|ENSG00000185274|transcript|ENST00000498380.6|processed_transcript|1/10|n.640+22748G>A||||||,A|intron_variant|MODIFIER|GALNT17|ENSG00000185274|transcript|ENST00000467723.1|processed_transcript|1/10|n.172+6470G>A||||||,A|intron_variant|MODIFIER|GALNT17|ENSG00000185274|transcript|ENST00000447516.5|protein_coding|1/3|c.172+6881G>A||||||WARNING_TRANSCRIPT_INCOMPLETE	polypeptide N-acetylgalactosaminyltransferase 17
426780	2_145617076_G_A	1	1	0.967741935483871	G|intron_variant|MODIFIER|GALNT17|ENSG00000185274|transcript|ENST00000333538.10|protein_coding|1/10|n.239-28159C>G||||||,G|intron_variant|MODIFIER|GALNT17|ENSG00000185274|transcript|ENST00000498380.6|processed_transcript|1/10|n.640+22756C>G||||||,G|intron_variant|MODIFIER|GALNT17|ENSG00000185274|transcript|ENST00000467723.1|processed_transcript|1/10|n.172+6478C>G||||||,G|intron_variant|MODIFIER|GALNT17|ENSG00000185274|transcript|ENST00000447516.5|protein_coding|1/3|c.172+6889C>G||||||WARNING_TRANSCRIPT_INCOMPLETE	polypeptide N-acetylgalactosaminyltransferase 17
426781	2_145617852_T_C	1	1	1	T|intron_variant|MODIFIER|GALNT17|ENSG00000185274|transcript|ENST00000333538.10|protein_coding|1/10|n.239-25229C>T||||||,T|intron_variant|MODIFIER|GALNT17|ENSG00000185274|transcript|ENST00000498380.6|processed_transcript|1/10|n.641-25229C>T||||||,T|intron_variant|MODIFIER|GALNT17|ENSG00000185274|transcript|ENST00000467723.1|processed_transcript|1/10|n.172+9408C>T||||||,T|intron_variant|MODIFIER|GALNT17|ENSG00000185274|transcript|ENST00000447516.5|protein_coding|1/3|c.172+9819C>T||||||WARNING_TRANSCRIPT_INCOMPLETE	polypeptide N-acetylgalactosaminyltransferase 17
426782	2_145618137_T_A	1	1	0	C|intron_variant|MODIFIER|GALNT17|ENSG00000185274|transcript|ENST00000333538.10|protein_coding|1/10|n.239-24664A>C||||||,C|intron_variant|MODIFIER|GALNT17|ENSG00000185274|transcript|ENST00000498380.6|processed_transcript|1/10|n.641-24664A>C||||||,C|intron_variant|MODIFIER|GALNT17|ENSG00000185274|transcript|ENST00000467723.1|processed_transcript|1/10|n.172+9973A>C||||||,C|intron_variant|MODIFIER|GALNT17|ENSG00000185274|transcript|ENST00000447516.5|protein_coding|1/3|c.172+10384A>C||||||WARNING_TRANSCRIPT_INCOMPLETE	polypeptide N-acetylgalactosaminyltransferase 17
426783	2_145630070_G_A	1	0.255813953488372	0.962962962962963	A|intron_variant|MODIFIER|GALNT17|ENSG00000185274|transcript|ENST00000333538.10|protein_coding|1/10|n.239-23669G>A||||||,A|intron_variant|MODIFIER|GALNT17|ENSG00000185274|transcript|ENST00000498380.6|processed_transcript|1/10|n.641-23669G>A||||||,A|intron_variant|MODIFIER|GALNT17|ENSG00000185274|transcript|ENST00000467723.1|processed_transcript|1/10|n.172+10968G>A||||||,A|intron_variant|MODIFIER|GALNT17|ENSG00000185274|transcript|ENST00000447516.5|protein_coding|1/3|c.172+11379G>A||||||WARNING_TRANSCRIPT_INCOMPLETE	polypeptide N-acetylgalactosaminyltransferase 17
426784	2_145634354_C_G	0.478260869565217	0	0	A|intron_variant|MODIFIER|GALNT17|ENSG00000185274|transcript|ENST00000333538.10|protein_coding|1/10|n.239-23618G>A||||||,A|intron_variant|MODIFIER|GALNT17|ENSG00000185274|transcript|ENST00000498380.6|processed_transcript|1/10|n.641-23618G>A||||||,A|intron_variant|MODIFIER|GALNT17|ENSG00000185274|transcript|ENST00000467723.1|processed_transcript|1/10|n.172+11019G>A||||||,A|intron_variant|MODIFIER|GALNT17|ENSG00000185274|transcript|ENST00000447516.5|protein_coding|1/3|c.172+11430G>A||||||WARNING_TRANSCRIPT_INCOMPLETE	polypeptide N-acetylgalactosaminyltransferase 17
426785	2_145647406_A_G	0.392857142857143	0.5	0	G|intron_variant|MODIFIER|GALNT17|ENSG00000185274|transcript|ENST00000333538.10|protein_coding|1/10|n.239-21588A>G||||||,G|intron_variant|MODIFIER|GALNT17|ENSG00000185274|transcript|ENST00000498380.6|processed_transcript|1/10|n.641-21588A>G||||||,G|intron_variant|MODIFIER|GALNT17|ENSG00000185274|transcript|ENST00000467723.1|processed_transcript|1/10|n.172+13049A>G||||||,G|intron_variant|MODIFIER|GALNT17|ENSG00000185274|transcript|ENST00000447516.5|protein_coding|1/3|c.172+13460A>G||||||WARNING_TRANSCRIPT_INCOMPLETE	polypeptide N-acetylgalactosaminyltransferase 17
426786	2_145650840_G_T	0.32	0	0	A|intron_variant|MODIFIER|GALNT17|ENSG00000185274|transcript|ENST00000333538.10|protein_coding|1/10|n.239-21212G>A||||||,A|intron_variant|MODIFIER|GALNT17|ENSG00000185274|transcript|ENST00000498380.6|processed_transcript|1/10|n.641-21212G>A||||||,A|intron_variant|MODIFIER|GALNT17|ENSG00000185274|transcript|ENST00000467723.1|processed_transcript|1/10|n.172+13425G>A||||||,A|intron_variant|MODIFIER|GALNT17|ENSG00000185274|transcript|ENST00000447516.5|protein_coding|1/3|c.172+13836G>A||||||WARNING_TRANSCRIPT_INCOMPLETE	polypeptide N-acetylgalactosaminyltransferase 17
426787	2_145651793_A_T	1	1	1	T|intron_variant|MODIFIER|GALNT17|ENSG00000185274|transcript|ENST00000333538.10|protein_coding|1/10|n.239-18851C>T||||||,T|intron_variant|MODIFIER|GALNT17|ENSG00000185274|transcript|ENST00000498380.6|processed_transcript|1/10|n.641-18851C>T||||||,T|intron_variant|MODIFIER|GALNT17|ENSG00000185274|transcript|ENST00000467723.1|processed_transcript|1/10|n.172+15786C>T||||||,T|intron_variant|MODIFIER|GALNT17|ENSG00000185274|transcript|ENST00000447516.5|protein_coding|1/3|c.172+16197C>T||||||WARNING_TRANSCRIPT_INCOMPLETE	polypeptide N-acetylgalactosaminyltransferase 17
426788	2_145660458_T_C	0.315789473684211	0	0	A|intron_variant|MODIFIER|GALNT17|ENSG00000185274|transcript|ENST00000333538.10|protein_coding|1/10|n.239-18483G>A||||||,A|intron_variant|MODIFIER|GALNT17|ENSG00000185274|transcript|ENST00000498380.6|processed_transcript|1/10|n.641-18483G>A||||||,A|intron_variant|MODIFIER|GALNT17|ENSG00000185274|transcript|ENST00000467723.1|processed_transcript|1/10|n.172+16154G>A||||||,A|intron_variant|MODIFIER|GALNT17|ENSG00000185274|transcript|ENST00000447516.5|protein_coding|1/3|c.172+16565G>A||||||WARNING_TRANSCRIPT_INCOMPLETE	polypeptide N-acetylgalactosaminyltransferase 17
426789	2_145661695_A_C	0.34375	0.642857142857143	0	G|intron_variant|MODIFIER|GALNT17|ENSG00000185274|transcript|ENST00000333538.10|protein_coding|1/10|n.239-17751C>G||||||,G|intron_variant|MODIFIER|GALNT17|ENSG00000185274|transcript|ENST00000498380.6|processed_transcript|1/10|n.641-17751C>G||||||,G|intron_variant|MODIFIER|GALNT17|ENSG00000185274|transcript|ENST00000467723.1|processed_transcript|1/10|n.172+16886C>G||||||,G|intron_variant|MODIFIER|GALNT17|ENSG00000185274|transcript|ENST00000447516.5|protein_coding|1/3|c.172+17297C>G||||||WARNING_TRANSCRIPT_INCOMPLETE	polypeptide N-acetylgalactosaminyltransferase 17
426790	2_145664632_A_G	0.607142857142857	0.277777777777778	0	G|intron_variant|MODIFIER|GALNT17|ENSG00000185274|transcript|ENST00000333538.10|protein_coding|1/10|n.239-16647C>G||||||,G|intron_variant|MODIFIER|GALNT17|ENSG00000185274|transcript|ENST00000498380.6|processed_transcript|1/10|n.641-16647C>G||||||,G|intron_variant|MODIFIER|GALNT17|ENSG00000185274|transcript|ENST00000467723.1|processed_transcript|1/10|n.173-16647C>G||||||,G|intron_variant|MODIFIER|GALNT17|ENSG00000185274|transcript|ENST00000447516.5|protein_coding|1/3|c.173-16647C>G||||||WARNING_TRANSCRIPT_INCOMPLETE	polypeptide N-acetylgalactosaminyltransferase 17
426791	2_145665075_C_T	0.65625	0.212121212121212	0	G|intron_variant|MODIFIER|GALNT17|ENSG00000185274|transcript|ENST00000333538.10|protein_coding|1/10|n.239-16118A>G||||||,G|intron_variant|MODIFIER|GALNT17|ENSG00000185274|transcript|ENST00000498380.6|processed_transcript|1/10|n.641-16118A>G||||||,G|intron_variant|MODIFIER|GALNT17|ENSG00000185274|transcript|ENST00000467723.1|processed_transcript|1/10|n.173-16118A>G||||||,G|intron_variant|MODIFIER|GALNT17|ENSG00000185274|transcript|ENST00000447516.5|protein_coding|1/3|c.173-16118A>G||||||WARNING_TRANSCRIPT_INCOMPLETE	polypeptide N-acetylgalactosaminyltransferase 17
426792	2_145666006_T_G	0.695652173913043	0.3125	0	G|intron_variant|MODIFIER|GALNT17|ENSG00000185274|transcript|ENST00000333538.10|protein_coding|1/10|n.239-15415A>G||||||,G|intron_variant|MODIFIER|GALNT17|ENSG00000185274|transcript|ENST00000498380.6|processed_transcript|1/10|n.641-15415A>G||||||,G|intron_variant|MODIFIER|GALNT17|ENSG00000185274|transcript|ENST00000467723.1|processed_transcript|1/10|n.173-15415A>G||||||,G|intron_variant|MODIFIER|GALNT17|ENSG00000185274|transcript|ENST00000447516.5|protein_coding|1/3|c.173-15415A>G||||||WARNING_TRANSCRIPT_INCOMPLETE	polypeptide N-acetylgalactosaminyltransferase 17
426793	2_145672398_G_T	0.380952380952381	0	0	A|intron_variant|MODIFIER|GALNT17|ENSG00000185274|transcript|ENST00000333538.10|protein_coding|1/10|n.239-14607G>A||||||,A|intron_variant|MODIFIER|GALNT17|ENSG00000185274|transcript|ENST00000498380.6|processed_transcript|1/10|n.641-14607G>A||||||,A|intron_variant|MODIFIER|GALNT17|ENSG00000185274|transcript|ENST00000467723.1|processed_transcript|1/10|n.173-14607G>A||||||,A|intron_variant|MODIFIER|GALNT17|ENSG00000185274|transcript|ENST00000447516.5|protein_coding|1/3|c.173-14607G>A||||||WARNING_TRANSCRIPT_INCOMPLETE	polypeptide N-acetylgalactosaminyltransferase 17
426794	2_145689105_A_G	1	1	1	G|intron_variant|MODIFIER|GALNT17|ENSG00000185274|transcript|ENST00000333538.10|protein_coding|1/10|n.239-13227A>G||||||,G|intron_variant|MODIFIER|GALNT17|ENSG00000185274|transcript|ENST00000498380.6|processed_transcript|1/10|n.641-13227A>G||||||,G|intron_variant|MODIFIER|GALNT17|ENSG00000185274|transcript|ENST00000467723.1|processed_transcript|1/10|n.173-13227A>G||||||,G|intron_variant|MODIFIER|GALNT17|ENSG00000185274|transcript|ENST00000447516.5|protein_coding|1/3|c.173-13227A>G||||||WARNING_TRANSCRIPT_INCOMPLETE	polypeptide N-acetylgalactosaminyltransferase 17
426795	2_145689662_A_G	1	0	0	C|intron_variant|MODIFIER|GALNT17|ENSG00000185274|transcript|ENST00000333538.10|protein_coding|1/10|n.239-12380T>C||||||,C|intron_variant|MODIFIER|GALNT17|ENSG00000185274|transcript|ENST00000498380.6|processed_transcript|1/10|n.641-12380T>C||||||,C|intron_variant|MODIFIER|GALNT17|ENSG00000185274|transcript|ENST00000467723.1|processed_transcript|1/10|n.173-12380T>C||||||,C|intron_variant|MODIFIER|GALNT17|ENSG00000185274|transcript|ENST00000447516.5|protein_coding|1/3|c.173-12380T>C||||||WARNING_TRANSCRIPT_INCOMPLETE	polypeptide N-acetylgalactosaminyltransferase 17
426796	2_145690419_C_T	1	1	1	A|intron_variant|MODIFIER|GALNT17|ENSG00000185274|transcript|ENST00000333538.10|protein_coding|1/10|n.239-12356T>A||||||,A|intron_variant|MODIFIER|GALNT17|ENSG00000185274|transcript|ENST00000498380.6|processed_transcript|1/10|n.641-12356T>A||||||,A|intron_variant|MODIFIER|GALNT17|ENSG00000185274|transcript|ENST00000467723.1|processed_transcript|1/10|n.173-12356T>A||||||,A|intron_variant|MODIFIER|GALNT17|ENSG00000185274|transcript|ENST00000447516.5|protein_coding|1/3|c.173-12356T>A||||||WARNING_TRANSCRIPT_INCOMPLETE	polypeptide N-acetylgalactosaminyltransferase 17
426797	2_145690766_G_A	1	1	1	T|intron_variant|MODIFIER|GALNT17|ENSG00000185274|transcript|ENST00000333538.10|protein_coding|1/10|n.239-12030C>T||||||,T|intron_variant|MODIFIER|GALNT17|ENSG00000185274|transcript|ENST00000498380.6|processed_transcript|1/10|n.641-12030C>T||||||,T|intron_variant|MODIFIER|GALNT17|ENSG00000185274|transcript|ENST00000467723.1|processed_transcript|1/10|n.173-12030C>T||||||,T|intron_variant|MODIFIER|GALNT17|ENSG00000185274|transcript|ENST00000447516.5|protein_coding|1/3|c.173-12030C>T||||||WARNING_TRANSCRIPT_INCOMPLETE	polypeptide N-acetylgalactosaminyltransferase 17
426798	2_145692531_T_G	1	1	0	A|intron_variant|MODIFIER|GALNT17|ENSG00000185274|transcript|ENST00000333538.10|protein_coding|1/10|n.239-11571G>A||||||,A|intron_variant|MODIFIER|GALNT17|ENSG00000185274|transcript|ENST00000498380.6|processed_transcript|1/10|n.641-11571G>A||||||,A|intron_variant|MODIFIER|GALNT17|ENSG00000185274|transcript|ENST00000467723.1|processed_transcript|1/10|n.173-11571G>A||||||,A|intron_variant|MODIFIER|GALNT17|ENSG00000185274|transcript|ENST00000447516.5|protein_coding|1/3|c.173-11571G>A||||||WARNING_TRANSCRIPT_INCOMPLETE	polypeptide N-acetylgalactosaminyltransferase 17
426799	2_145693731_G_A	1	1	1	A|intron_variant|MODIFIER|GALNT17|ENSG00000185274|transcript|ENST00000333538.10|protein_coding|1/10|n.239-11557G>A||||||,A|intron_variant|MODIFIER|GALNT17|ENSG00000185274|transcript|ENST00000498380.6|processed_transcript|1/10|n.641-11557G>A||||||,A|intron_variant|MODIFIER|GALNT17|ENSG00000185274|transcript|ENST00000467723.1|processed_transcript|1/10|n.173-11557G>A||||||,A|intron_variant|MODIFIER|GALNT17|ENSG00000185274|transcript|ENST00000447516.5|protein_coding|1/3|c.173-11557G>A||||||WARNING_TRANSCRIPT_INCOMPLETE	polypeptide N-acetylgalactosaminyltransferase 17
426800	2_145694363_G_A	0.655172413793103	0	0	T|intron_variant|MODIFIER|GALNT17|ENSG00000185274|transcript|ENST00000333538.10|protein_coding|1/10|n.239-10311A>T||||||,T|intron_variant|MODIFIER|GALNT17|ENSG00000185274|transcript|ENST00000498380.6|processed_transcript|1/10|n.641-10311A>T||||||,T|intron_variant|MODIFIER|GALNT17|ENSG00000185274|transcript|ENST00000467723.1|processed_transcript|1/10|n.173-10311A>T||||||,T|intron_variant|MODIFIER|GALNT17|ENSG00000185274|transcript|ENST00000447516.5|protein_coding|1/3|c.173-10311A>T||||||WARNING_TRANSCRIPT_INCOMPLETE	polypeptide N-acetylgalactosaminyltransferase 17
426801	2_145694983_T_C	0.409090909090909	1	1	C|intron_variant|MODIFIER|GALNT17|ENSG00000185274|transcript|ENST00000333538.10|protein_coding|1/10|n.239-9208T>C||||||,C|intron_variant|MODIFIER|GALNT17|ENSG00000185274|transcript|ENST00000498380.6|processed_transcript|1/10|n.641-9208T>C||||||,C|intron_variant|MODIFIER|GALNT17|ENSG00000185274|transcript|ENST00000467723.1|processed_transcript|1/10|n.173-9208T>C||||||,C|intron_variant|MODIFIER|GALNT17|ENSG00000185274|transcript|ENST00000447516.5|protein_coding|1/3|c.173-9208T>C||||||WARNING_TRANSCRIPT_INCOMPLETE	polypeptide N-acetylgalactosaminyltransferase 17
426802	2_145697346_A_T	0.6	0	0	G|intron_variant|MODIFIER|GALNT17|ENSG00000185274|transcript|ENST00000333538.10|protein_coding|1/10|n.239-8994T>G||||||,G|intron_variant|MODIFIER|GALNT17|ENSG00000185274|transcript|ENST00000498380.6|processed_transcript|1/10|n.641-8994T>G||||||,G|intron_variant|MODIFIER|GALNT17|ENSG00000185274|transcript|ENST00000467723.1|processed_transcript|1/10|n.173-8994T>G||||||,G|intron_variant|MODIFIER|GALNT17|ENSG00000185274|transcript|ENST00000447516.5|protein_coding|1/3|c.173-8994T>G||||||WARNING_TRANSCRIPT_INCOMPLETE	polypeptide N-acetylgalactosaminyltransferase 17
426803	2_145698293_C_T	0.307692307692308	1	1	A|intron_variant|MODIFIER|GALNT17|ENSG00000185274|transcript|ENST00000333538.10|protein_coding|1/10|n.239-8776G>A||||||,A|intron_variant|MODIFIER|GALNT17|ENSG00000185274|transcript|ENST00000498380.6|processed_transcript|1/10|n.641-8776G>A||||||,A|intron_variant|MODIFIER|GALNT17|ENSG00000185274|transcript|ENST00000467723.1|processed_transcript|1/10|n.173-8776G>A||||||,A|intron_variant|MODIFIER|GALNT17|ENSG00000185274|transcript|ENST00000447516.5|protein_coding|1/3|c.173-8776G>A||||||WARNING_TRANSCRIPT_INCOMPLETE	polypeptide N-acetylgalactosaminyltransferase 17
426804	2_145702321_A_C	0.379310344827586	1	1	C|intron_variant|MODIFIER|GALNT17|ENSG00000185274|transcript|ENST00000333538.10|protein_coding|1/10|n.239-7726A>C||||||,C|intron_variant|MODIFIER|GALNT17|ENSG00000185274|transcript|ENST00000498380.6|processed_transcript|1/10|n.641-7726A>C||||||,C|intron_variant|MODIFIER|GALNT17|ENSG00000185274|transcript|ENST00000467723.1|processed_transcript|1/10|n.173-7726A>C||||||,C|intron_variant|MODIFIER|GALNT17|ENSG00000185274|transcript|ENST00000447516.5|protein_coding|1/3|c.173-7726A>C||||||WARNING_TRANSCRIPT_INCOMPLETE	polypeptide N-acetylgalactosaminyltransferase 17
426805	2_145705507_C_T	0.344827586206897	1	1	C|intron_variant|MODIFIER|GALNT17|ENSG00000185274|transcript|ENST00000333538.10|protein_coding|1/10|n.239-6695T>C||||||,C|intron_variant|MODIFIER|GALNT17|ENSG00000185274|transcript|ENST00000498380.6|processed_transcript|1/10|n.641-6695T>C||||||,C|intron_variant|MODIFIER|GALNT17|ENSG00000185274|transcript|ENST00000467723.1|processed_transcript|1/10|n.173-6695T>C||||||,C|intron_variant|MODIFIER|GALNT17|ENSG00000185274|transcript|ENST00000447516.5|protein_coding|1/3|c.173-6695T>C||||||WARNING_TRANSCRIPT_INCOMPLETE	polypeptide N-acetylgalactosaminyltransferase 17
426806	2_145721170_A_G	0.333333333333333	1	1	C|intron_variant|MODIFIER|GALNT17|ENSG00000185274|transcript|ENST00000333538.10|protein_coding|1/10|n.239-6595T>C||||||,C|intron_variant|MODIFIER|GALNT17|ENSG00000185274|transcript|ENST00000498380.6|processed_transcript|1/10|n.641-6595T>C||||||,C|intron_variant|MODIFIER|GALNT17|ENSG00000185274|transcript|ENST00000467723.1|processed_transcript|1/10|n.173-6595T>C||||||,C|intron_variant|MODIFIER|GALNT17|ENSG00000185274|transcript|ENST00000447516.5|protein_coding|1/3|c.173-6595T>C||||||WARNING_TRANSCRIPT_INCOMPLETE	polypeptide N-acetylgalactosaminyltransferase 17
426807	2_145721717_G_A	0.285714285714286	1	1	A|intron_variant|MODIFIER|GALNT17|ENSG00000185274|transcript|ENST00000333538.10|protein_coding|1/10|n.239-6214G>A||||||,A|intron_variant|MODIFIER|GALNT17|ENSG00000185274|transcript|ENST00000498380.6|processed_transcript|1/10|n.641-6214G>A||||||,A|intron_variant|MODIFIER|GALNT17|ENSG00000185274|transcript|ENST00000467723.1|processed_transcript|1/10|n.173-6214G>A||||||,A|intron_variant|MODIFIER|GALNT17|ENSG00000185274|transcript|ENST00000447516.5|protein_coding|1/3|c.173-6214G>A||||||WARNING_TRANSCRIPT_INCOMPLETE	polypeptide N-acetylgalactosaminyltransferase 17
426808	2_145725327_A_G	0.7	0	0	G|intron_variant|MODIFIER|GALNT17|ENSG00000185274|transcript|ENST00000333538.10|protein_coding|1/10|n.239-4481C>G||||||,G|intron_variant|MODIFIER|GALNT17|ENSG00000185274|transcript|ENST00000498380.6|processed_transcript|1/10|n.641-4481C>G||||||,G|intron_variant|MODIFIER|GALNT17|ENSG00000185274|transcript|ENST00000467723.1|processed_transcript|1/10|n.173-4481C>G||||||,G|intron_variant|MODIFIER|GALNT17|ENSG00000185274|transcript|ENST00000447516.5|protein_coding|1/3|c.173-4481C>G||||||WARNING_TRANSCRIPT_INCOMPLETE	polypeptide N-acetylgalactosaminyltransferase 17
426809	2_145725742_C_T	0.807692307692308	0	0	C|intron_variant|MODIFIER|GALNT17|ENSG00000185274|transcript|ENST00000333538.10|protein_coding|1/10|n.239-1606G>C||||||,C|intron_variant|MODIFIER|GALNT17|ENSG00000185274|transcript|ENST00000498380.6|processed_transcript|1/10|n.641-1606G>C||||||,C|intron_variant|MODIFIER|GALNT17|ENSG00000185274|transcript|ENST00000467723.1|processed_transcript|1/10|n.173-1606G>C||||||,C|intron_variant|MODIFIER|GALNT17|ENSG00000185274|transcript|ENST00000447516.5|protein_coding|1/3|c.173-1606G>C||||||WARNING_TRANSCRIPT_INCOMPLETE	polypeptide N-acetylgalactosaminyltransferase 17
426810	2_145733442_T_C	0.775	0	0	T|intron_variant|MODIFIER|GALNT17|ENSG00000185274|transcript|ENST00000333538.10|protein_coding|1/10|n.239-1601C>T||||||,T|intron_variant|MODIFIER|GALNT17|ENSG00000185274|transcript|ENST00000498380.6|processed_transcript|1/10|n.641-1601C>T||||||,T|intron_variant|MODIFIER|GALNT17|ENSG00000185274|transcript|ENST00000467723.1|processed_transcript|1/10|n.173-1601C>T||||||,T|intron_variant|MODIFIER|GALNT17|ENSG00000185274|transcript|ENST00000447516.5|protein_coding|1/3|c.173-1601C>T||||||WARNING_TRANSCRIPT_INCOMPLETE	polypeptide N-acetylgalactosaminyltransferase 17
426811	2_145737328_G_A	0.7	0	0	A|intron_variant|MODIFIER|GALNT17|ENSG00000185274|transcript|ENST00000333538.10|protein_coding|1/10|n.239-1187G>A||||||,A|intron_variant|MODIFIER|GALNT17|ENSG00000185274|transcript|ENST00000498380.6|processed_transcript|1/10|n.641-1187G>A||||||,A|intron_variant|MODIFIER|GALNT17|ENSG00000185274|transcript|ENST00000467723.1|processed_transcript|1/10|n.173-1187G>A||||||,A|intron_variant|MODIFIER|GALNT17|ENSG00000185274|transcript|ENST00000447516.5|protein_coding|1/3|c.173-1187G>A||||||WARNING_TRANSCRIPT_INCOMPLETE	polypeptide N-acetylgalactosaminyltransferase 17
426812	2_145737640_C_G	0.705882352941177	0	0	G|intron_variant|MODIFIER|GALNT17|ENSG00000185274|transcript|ENST00000333538.10|protein_coding|1/10|n.239-522A>G||||||,G|intron_variant|MODIFIER|GALNT17|ENSG00000185274|transcript|ENST00000498380.6|processed_transcript|1/10|n.641-522A>G||||||,G|intron_variant|MODIFIER|GALNT17|ENSG00000185274|transcript|ENST00000467723.1|processed_transcript|1/10|n.173-522A>G||||||,G|intron_variant|MODIFIER|GALNT17|ENSG00000185274|transcript|ENST00000447516.5|protein_coding|1/3|c.173-522A>G||||||WARNING_TRANSCRIPT_INCOMPLETE	polypeptide N-acetylgalactosaminyltransferase 17
426813	2_145739223_G_A	1	1	0	A|intron_variant|MODIFIER|GALNT17|ENSG00000185274|transcript|ENST00000333538.10|protein_coding|2/10|n.422+1484G>A||||||,A|intron_variant|MODIFIER|GALNT17|ENSG00000185274|transcript|ENST00000498380.6|processed_transcript|2/10|n.824+1484G>A||||||,A|intron_variant|MODIFIER|GALNT17|ENSG00000185274|transcript|ENST00000467723.1|processed_transcript|2/10|n.356+1484G>A||||||,A|intron_variant|MODIFIER|GALNT17|ENSG00000185274|transcript|ENST00000447516.5|protein_coding|2/3|c.356+1484G>A||||||WARNING_TRANSCRIPT_INCOMPLETE,A|intron_variant|MODIFIER|GALNT17|ENSG00000185274|transcript|ENST00000618959.1|protein_coding|1/9|c.185+1484G>A||||||WARNING_TRANSCRIPT_NO_START_CODON	polypeptide N-acetylgalactosaminyltransferase 17
426814	2_145739376_C_T	1	1	1	A|intron_variant|MODIFIER|GALNT17|ENSG00000185274|transcript|ENST00000333538.10|protein_coding|2/10|n.422+1659G>A||||||,A|intron_variant|MODIFIER|GALNT17|ENSG00000185274|transcript|ENST00000498380.6|processed_transcript|2/10|n.824+1659G>A||||||,A|intron_variant|MODIFIER|GALNT17|ENSG00000185274|transcript|ENST00000467723.1|processed_transcript|2/10|n.356+1659G>A||||||,A|intron_variant|MODIFIER|GALNT17|ENSG00000185274|transcript|ENST00000447516.5|protein_coding|2/3|c.356+1659G>A||||||WARNING_TRANSCRIPT_INCOMPLETE,A|intron_variant|MODIFIER|GALNT17|ENSG00000185274|transcript|ENST00000618959.1|protein_coding|1/9|c.185+1659G>A||||||WARNING_TRANSCRIPT_NO_START_CODON	polypeptide N-acetylgalactosaminyltransferase 17
426815	2_145739639_G_T	0.576923076923077	0	0	C|intron_variant|MODIFIER|GALNT17|ENSG00000185274|transcript|ENST00000333538.10|protein_coding|2/10|n.422+1762G>C||||||,C|intron_variant|MODIFIER|GALNT17|ENSG00000185274|transcript|ENST00000498380.6|processed_transcript|2/10|n.824+1762G>C||||||,C|intron_variant|MODIFIER|GALNT17|ENSG00000185274|transcript|ENST00000467723.1|processed_transcript|2/10|n.356+1762G>C||||||,C|intron_variant|MODIFIER|GALNT17|ENSG00000185274|transcript|ENST00000447516.5|protein_coding|2/3|c.356+1762G>C||||||WARNING_TRANSCRIPT_INCOMPLETE,C|intron_variant|MODIFIER|GALNT17|ENSG00000185274|transcript|ENST00000618959.1|protein_coding|1/9|c.185+1762G>C||||||WARNING_TRANSCRIPT_NO_START_CODON	polypeptide N-acetylgalactosaminyltransferase 17
426816	2_145746778_G_A	0.434782608695652	0	0	A|intron_variant|MODIFIER|GALNT17|ENSG00000185274|transcript|ENST00000333538.10|protein_coding|2/10|n.422+3249G>A||||||,A|intron_variant|MODIFIER|GALNT17|ENSG00000185274|transcript|ENST00000498380.6|processed_transcript|2/10|n.824+3249G>A||||||,A|intron_variant|MODIFIER|GALNT17|ENSG00000185274|transcript|ENST00000467723.1|processed_transcript|2/10|n.356+3249G>A||||||,A|intron_variant|MODIFIER|GALNT17|ENSG00000185274|transcript|ENST00000447516.5|protein_coding|2/3|c.356+3249G>A||||||WARNING_TRANSCRIPT_INCOMPLETE,A|intron_variant|MODIFIER|GALNT17|ENSG00000185274|transcript|ENST00000618959.1|protein_coding|1/9|c.185+3249G>A||||||WARNING_TRANSCRIPT_NO_START_CODON	polypeptide N-acetylgalactosaminyltransferase 17
426817	2_145746942_G_A	0.575757575757576	0	0	C|intron_variant|MODIFIER|GALNT17|ENSG00000185274|transcript|ENST00000333538.10|protein_coding|2/10|n.422+4524A>C||||||,C|intron_variant|MODIFIER|GALNT17|ENSG00000185274|transcript|ENST00000498380.6|processed_transcript|2/10|n.824+4524A>C||||||,C|intron_variant|MODIFIER|GALNT17|ENSG00000185274|transcript|ENST00000467723.1|processed_transcript|2/10|n.356+4524A>C||||||,C|intron_variant|MODIFIER|GALNT17|ENSG00000185274|transcript|ENST00000447516.5|protein_coding|2/3|c.356+4524A>C||||||WARNING_TRANSCRIPT_INCOMPLETE,C|intron_variant|MODIFIER|GALNT17|ENSG00000185274|transcript|ENST00000618959.1|protein_coding|1/9|c.185+4524A>C||||||WARNING_TRANSCRIPT_NO_START_CODON	polypeptide N-acetylgalactosaminyltransferase 17
426818	2_145747114_C_T	0.64	0	0	C|intron_variant|MODIFIER|GALNT17|ENSG00000185274|transcript|ENST00000333538.10|protein_coding|2/10|n.422+4636T>C||||||,C|intron_variant|MODIFIER|GALNT17|ENSG00000185274|transcript|ENST00000498380.6|processed_transcript|2/10|n.824+4636T>C||||||,C|intron_variant|MODIFIER|GALNT17|ENSG00000185274|transcript|ENST00000467723.1|processed_transcript|2/10|n.356+4636T>C||||||,C|intron_variant|MODIFIER|GALNT17|ENSG00000185274|transcript|ENST00000447516.5|protein_coding|2/3|c.356+4636T>C||||||WARNING_TRANSCRIPT_INCOMPLETE,C|intron_variant|MODIFIER|GALNT17|ENSG00000185274|transcript|ENST00000618959.1|protein_coding|1/9|c.185+4636T>C||||||WARNING_TRANSCRIPT_NO_START_CODON	polypeptide N-acetylgalactosaminyltransferase 17
426819	2_145748591_G_C	0.421052631578947	1	1	C|intron_variant|MODIFIER|GALNT17|ENSG00000185274|transcript|ENST00000333538.10|protein_coding|2/10|n.422+6739T>C||||||,C|intron_variant|MODIFIER|GALNT17|ENSG00000185274|transcript|ENST00000498380.6|processed_transcript|2/10|n.824+6739T>C||||||,C|intron_variant|MODIFIER|GALNT17|ENSG00000185274|transcript|ENST00000467723.1|processed_transcript|2/10|n.356+6739T>C||||||,C|intron_variant|MODIFIER|GALNT17|ENSG00000185274|transcript|ENST00000447516.5|protein_coding|2/3|c.356+6739T>C||||||WARNING_TRANSCRIPT_INCOMPLETE,C|intron_variant|MODIFIER|GALNT17|ENSG00000185274|transcript|ENST00000618959.1|protein_coding|1/9|c.185+6739T>C||||||WARNING_TRANSCRIPT_NO_START_CODON	polypeptide N-acetylgalactosaminyltransferase 17
426820	2_145749331_T_C	0.592592592592593	0	0	T|intron_variant|MODIFIER|GALNT17|ENSG00000185274|transcript|ENST00000333538.10|protein_coding|2/10|n.422+6888A>T||||||,T|intron_variant|MODIFIER|GALNT17|ENSG00000185274|transcript|ENST00000498380.6|processed_transcript|2/10|n.824+6888A>T||||||,T|intron_variant|MODIFIER|GALNT17|ENSG00000185274|transcript|ENST00000467723.1|processed_transcript|2/10|n.356+6888A>T||||||,T|intron_variant|MODIFIER|GALNT17|ENSG00000185274|transcript|ENST00000447516.5|protein_coding|2/3|c.356+6888A>T||||||WARNING_TRANSCRIPT_INCOMPLETE,T|intron_variant|MODIFIER|GALNT17|ENSG00000185274|transcript|ENST00000618959.1|protein_coding|1/9|c.185+6888A>T||||||WARNING_TRANSCRIPT_NO_START_CODON	polypeptide N-acetylgalactosaminyltransferase 17
426821	2_145749741_T_G	0.636363636363636	0	0	C|intron_variant|MODIFIER|GALNT17|ENSG00000185274|transcript|ENST00000333538.10|protein_coding|2/10|n.422+7079A>C||||||,C|intron_variant|MODIFIER|GALNT17|ENSG00000185274|transcript|ENST00000498380.6|processed_transcript|2/10|n.824+7079A>C||||||,C|intron_variant|MODIFIER|GALNT17|ENSG00000185274|transcript|ENST00000467723.1|processed_transcript|2/10|n.356+7079A>C||||||,C|intron_variant|MODIFIER|GALNT17|ENSG00000185274|transcript|ENST00000447516.5|protein_coding|2/3|c.356+7079A>C||||||WARNING_TRANSCRIPT_INCOMPLETE,C|intron_variant|MODIFIER|GALNT17|ENSG00000185274|transcript|ENST00000618959.1|protein_coding|1/9|c.185+7079A>C||||||WARNING_TRANSCRIPT_NO_START_CODON	polypeptide N-acetylgalactosaminyltransferase 17
426822	2_145755600_C_T	0.685714285714286	0	0	A|intron_variant|MODIFIER|GALNT17|ENSG00000185274|transcript|ENST00000333538.10|protein_coding|2/10|n.422+7094G>A||||||,A|intron_variant|MODIFIER|GALNT17|ENSG00000185274|transcript|ENST00000498380.6|processed_transcript|2/10|n.824+7094G>A||||||,A|intron_variant|MODIFIER|GALNT17|ENSG00000185274|transcript|ENST00000467723.1|processed_transcript|2/10|n.356+7094G>A||||||,A|intron_variant|MODIFIER|GALNT17|ENSG00000185274|transcript|ENST00000447516.5|protein_coding|2/3|c.356+7094G>A||||||WARNING_TRANSCRIPT_INCOMPLETE,A|intron_variant|MODIFIER|GALNT17|ENSG00000185274|transcript|ENST00000618959.1|protein_coding|1/9|c.185+7094G>A||||||WARNING_TRANSCRIPT_NO_START_CODON	polypeptide N-acetylgalactosaminyltransferase 17
426823	2_145757647_G_C	0.481481481481481	1	1	A|intron_variant|MODIFIER|GALNT17|ENSG00000185274|transcript|ENST00000333538.10|protein_coding|2/10|n.422+7265G>A||||||,A|intron_variant|MODIFIER|GALNT17|ENSG00000185274|transcript|ENST00000498380.6|processed_transcript|2/10|n.824+7265G>A||||||,A|intron_variant|MODIFIER|GALNT17|ENSG00000185274|transcript|ENST00000467723.1|processed_transcript|2/10|n.356+7265G>A||||||,A|intron_variant|MODIFIER|GALNT17|ENSG00000185274|transcript|ENST00000447516.5|protein_coding|2/3|c.356+7265G>A||||||WARNING_TRANSCRIPT_INCOMPLETE,A|intron_variant|MODIFIER|GALNT17|ENSG00000185274|transcript|ENST00000618959.1|protein_coding|1/9|c.185+7265G>A||||||WARNING_TRANSCRIPT_NO_START_CODON	polypeptide N-acetylgalactosaminyltransferase 17
426824	2_145759191_T_A	0.642857142857143	0	0	G|intron_variant|MODIFIER|GALNT17|ENSG00000185274|transcript|ENST00000333538.10|protein_coding|2/10|n.422+7562A>G||||||,G|intron_variant|MODIFIER|GALNT17|ENSG00000185274|transcript|ENST00000498380.6|processed_transcript|2/10|n.824+7562A>G||||||,G|intron_variant|MODIFIER|GALNT17|ENSG00000185274|transcript|ENST00000467723.1|processed_transcript|2/10|n.356+7562A>G||||||,G|intron_variant|MODIFIER|GALNT17|ENSG00000185274|transcript|ENST00000447516.5|protein_coding|2/3|c.356+7562A>G||||||WARNING_TRANSCRIPT_INCOMPLETE,G|intron_variant|MODIFIER|GALNT17|ENSG00000185274|transcript|ENST00000618959.1|protein_coding|1/9|c.185+7562A>G||||||WARNING_TRANSCRIPT_NO_START_CODON	polypeptide N-acetylgalactosaminyltransferase 17
426825	2_145759243_G_A	0.692307692307692	0	0	A|intron_variant|MODIFIER|GALNT17|ENSG00000185274|transcript|ENST00000333538.10|protein_coding|2/10|n.422+8608G>A||||||,A|intron_variant|MODIFIER|GALNT17|ENSG00000185274|transcript|ENST00000498380.6|processed_transcript|2/10|n.824+8608G>A||||||,A|intron_variant|MODIFIER|GALNT17|ENSG00000185274|transcript|ENST00000467723.1|processed_transcript|2/10|n.356+8608G>A||||||,A|intron_variant|MODIFIER|GALNT17|ENSG00000185274|transcript|ENST00000447516.5|protein_coding|2/3|c.356+8608G>A||||||WARNING_TRANSCRIPT_INCOMPLETE,A|intron_variant|MODIFIER|GALNT17|ENSG00000185274|transcript|ENST00000618959.1|protein_coding|1/9|c.185+8608G>A||||||WARNING_TRANSCRIPT_NO_START_CODON	polypeptide N-acetylgalactosaminyltransferase 17
426826	2_145759325_C_T	0.7	0	0	T|intron_variant|MODIFIER|GALNT17|ENSG00000185274|transcript|ENST00000333538.10|protein_coding|2/10|n.422+12912G>T||||||,T|intron_variant|MODIFIER|GALNT17|ENSG00000185274|transcript|ENST00000498380.6|processed_transcript|2/10|n.824+12912G>T||||||,T|intron_variant|MODIFIER|GALNT17|ENSG00000185274|transcript|ENST00000467723.1|processed_transcript|2/10|n.356+12912G>T||||||,T|intron_variant|MODIFIER|GALNT17|ENSG00000185274|transcript|ENST00000447516.5|protein_coding|2/3|c.356+12912G>T||||||WARNING_TRANSCRIPT_INCOMPLETE,T|intron_variant|MODIFIER|GALNT17|ENSG00000185274|transcript|ENST00000618959.1|protein_coding|1/9|c.185+12912G>T||||||WARNING_TRANSCRIPT_NO_START_CODON	polypeptide N-acetylgalactosaminyltransferase 17
426827	2_145764090_G_C	0.571428571428571	0	0	G|intron_variant|MODIFIER|GALNT17|ENSG00000185274|transcript|ENST00000333538.10|protein_coding|2/10|n.422+13165A>G||||||,G|intron_variant|MODIFIER|GALNT17|ENSG00000185274|transcript|ENST00000498380.6|processed_transcript|2/10|n.824+13165A>G||||||,G|intron_variant|MODIFIER|GALNT17|ENSG00000185274|transcript|ENST00000467723.1|processed_transcript|2/10|n.356+13165A>G||||||,G|intron_variant|MODIFIER|GALNT17|ENSG00000185274|transcript|ENST00000447516.5|protein_coding|2/3|c.356+13165A>G||||||WARNING_TRANSCRIPT_INCOMPLETE,G|intron_variant|MODIFIER|GALNT17|ENSG00000185274|transcript|ENST00000618959.1|protein_coding|1/9|c.185+13165A>G||||||WARNING_TRANSCRIPT_NO_START_CODON	polypeptide N-acetylgalactosaminyltransferase 17
426828	2_145764519_A_G	0.6	0	0	G|intron_variant|MODIFIER|GALNT17|ENSG00000185274|transcript|ENST00000333538.10|protein_coding|2/10|n.422+13693A>G||||||,G|intron_variant|MODIFIER|GALNT17|ENSG00000185274|transcript|ENST00000498380.6|processed_transcript|2/10|n.824+13693A>G||||||,G|intron_variant|MODIFIER|GALNT17|ENSG00000185274|transcript|ENST00000467723.1|processed_transcript|2/10|n.356+13693A>G||||||,G|intron_variant|MODIFIER|GALNT17|ENSG00000185274|transcript|ENST00000447516.5|protein_coding|2/3|c.356+13693A>G||||||WARNING_TRANSCRIPT_INCOMPLETE,G|intron_variant|MODIFIER|GALNT17|ENSG00000185274|transcript|ENST00000618959.1|protein_coding|1/9|c.185+13693A>G||||||WARNING_TRANSCRIPT_NO_START_CODON	polypeptide N-acetylgalactosaminyltransferase 17
426829	2_145764554_C_G	0.705882352941177	0	0	T|intron_variant|MODIFIER|GALNT17|ENSG00000185274|transcript|ENST00000333538.10|protein_coding|2/10|n.422+13850C>T||||||,T|intron_variant|MODIFIER|GALNT17|ENSG00000185274|transcript|ENST00000498380.6|processed_transcript|2/10|n.824+13850C>T||||||,T|intron_variant|MODIFIER|GALNT17|ENSG00000185274|transcript|ENST00000467723.1|processed_transcript|2/10|n.356+13850C>T||||||,T|intron_variant|MODIFIER|GALNT17|ENSG00000185274|transcript|ENST00000447516.5|protein_coding|2/3|c.356+13850C>T||||||WARNING_TRANSCRIPT_INCOMPLETE,T|intron_variant|MODIFIER|GALNT17|ENSG00000185274|transcript|ENST00000618959.1|protein_coding|1/9|c.185+13850C>T||||||WARNING_TRANSCRIPT_NO_START_CODON	polypeptide N-acetylgalactosaminyltransferase 17
426830	2_145764985_T_C	0.85	0	0	A|intron_variant|MODIFIER|GALNT17|ENSG00000185274|transcript|ENST00000333538.10|protein_coding|2/10|n.422+13981G>A||||||,A|intron_variant|MODIFIER|GALNT17|ENSG00000185274|transcript|ENST00000498380.6|processed_transcript|2/10|n.824+13981G>A||||||,A|intron_variant|MODIFIER|GALNT17|ENSG00000185274|transcript|ENST00000467723.1|processed_transcript|2/10|n.356+13981G>A||||||,A|intron_variant|MODIFIER|GALNT17|ENSG00000185274|transcript|ENST00000447516.5|protein_coding|2/3|c.356+13981G>A||||||WARNING_TRANSCRIPT_INCOMPLETE,A|intron_variant|MODIFIER|GALNT17|ENSG00000185274|transcript|ENST00000618959.1|protein_coding|1/9|c.185+13981G>A||||||WARNING_TRANSCRIPT_NO_START_CODON	polypeptide N-acetylgalactosaminyltransferase 17
426831	2_145765158_C_A	0.7	0	0	A|intron_variant|MODIFIER|GALNT17|ENSG00000185274|transcript|ENST00000333538.10|protein_coding|2/10|n.422+14252G>A||||||,A|intron_variant|MODIFIER|GALNT17|ENSG00000185274|transcript|ENST00000498380.6|processed_transcript|2/10|n.824+14252G>A||||||,A|intron_variant|MODIFIER|GALNT17|ENSG00000185274|transcript|ENST00000467723.1|processed_transcript|2/10|n.356+14252G>A||||||,A|intron_variant|MODIFIER|GALNT17|ENSG00000185274|transcript|ENST00000447516.5|protein_coding|2/3|c.356+14252G>A||||||WARNING_TRANSCRIPT_INCOMPLETE,A|intron_variant|MODIFIER|GALNT17|ENSG00000185274|transcript|ENST00000618959.1|protein_coding|1/9|c.185+14252G>A||||||WARNING_TRANSCRIPT_NO_START_CODON	polypeptide N-acetylgalactosaminyltransferase 17
426832	2_145766857_C_G	0.304347826086957	1	1	A|intron_variant|MODIFIER|GALNT17|ENSG00000185274|transcript|ENST00000333538.10|protein_coding|2/10|n.422+24193G>A||||||,A|intron_variant|MODIFIER|GALNT17|ENSG00000185274|transcript|ENST00000498380.6|processed_transcript|2/10|n.824+24193G>A||||||,A|intron_variant|MODIFIER|GALNT17|ENSG00000185274|transcript|ENST00000467723.1|processed_transcript|2/10|n.356+24193G>A||||||,A|intron_variant|MODIFIER|GALNT17|ENSG00000185274|transcript|ENST00000447516.5|protein_coding|2/3|c.356+24193G>A||||||WARNING_TRANSCRIPT_INCOMPLETE,A|intron_variant|MODIFIER|GALNT17|ENSG00000185274|transcript|ENST00000618959.1|protein_coding|1/9|c.185+24193G>A||||||WARNING_TRANSCRIPT_NO_START_CODON	polypeptide N-acetylgalactosaminyltransferase 17
426833	2_145768068_C_A	0.391304347826087	0	0	G|intron_variant|MODIFIER|GALNT17|ENSG00000185274|transcript|ENST00000333538.10|protein_coding|2/10|n.423-24305A>G||||||,G|intron_variant|MODIFIER|GALNT17|ENSG00000185274|transcript|ENST00000498380.6|processed_transcript|2/10|n.825-24305A>G||||||,G|intron_variant|MODIFIER|GALNT17|ENSG00000185274|transcript|ENST00000467723.1|processed_transcript|2/10|n.357-24305A>G||||||,G|intron_variant|MODIFIER|GALNT17|ENSG00000185274|transcript|ENST00000447516.5|protein_coding|2/3|c.357-24305A>G||||||WARNING_TRANSCRIPT_INCOMPLETE,G|intron_variant|MODIFIER|GALNT17|ENSG00000185274|transcript|ENST00000618959.1|protein_coding|1/9|c.186-24305A>G||||||WARNING_TRANSCRIPT_NO_START_CODON	polypeptide N-acetylgalactosaminyltransferase 17
426834	2_145771879_A_T	0.64	0	0	A|intron_variant|MODIFIER|GALNT17|ENSG00000185274|transcript|ENST00000333538.10|protein_coding|2/10|n.423-20787G>A||||||,A|intron_variant|MODIFIER|GALNT17|ENSG00000185274|transcript|ENST00000498380.6|processed_transcript|2/10|n.825-20787G>A||||||,A|intron_variant|MODIFIER|GALNT17|ENSG00000185274|transcript|ENST00000467723.1|processed_transcript|2/10|n.357-20787G>A||||||,A|intron_variant|MODIFIER|GALNT17|ENSG00000185274|transcript|ENST00000447516.5|protein_coding|2/3|c.357-20787G>A||||||WARNING_TRANSCRIPT_INCOMPLETE,A|intron_variant|MODIFIER|GALNT17|ENSG00000185274|transcript|ENST00000618959.1|protein_coding|1/9|c.186-20787G>A||||||WARNING_TRANSCRIPT_NO_START_CODON	polypeptide N-acetylgalactosaminyltransferase 17
426835	2_145775200_A_G	0.434782608695652	0	0	A|intron_variant|MODIFIER|GALNT17|ENSG00000185274|transcript|ENST00000333538.10|protein_coding|2/10|n.423-19877G>A||||||,A|intron_variant|MODIFIER|GALNT17|ENSG00000185274|transcript|ENST00000498380.6|processed_transcript|2/10|n.825-19877G>A||||||,A|intron_variant|MODIFIER|GALNT17|ENSG00000185274|transcript|ENST00000467723.1|processed_transcript|2/10|n.357-19877G>A||||||,A|intron_variant|MODIFIER|GALNT17|ENSG00000185274|transcript|ENST00000447516.5|protein_coding|2/3|c.357-19877G>A||||||WARNING_TRANSCRIPT_INCOMPLETE,A|intron_variant|MODIFIER|GALNT17|ENSG00000185274|transcript|ENST00000618959.1|protein_coding|1/9|c.186-19877G>A||||||WARNING_TRANSCRIPT_NO_START_CODON	polypeptide N-acetylgalactosaminyltransferase 17
426836	2_145801147_G_A	0.592592592592593	0	0	G|intron_variant|MODIFIER|GALNT17|ENSG00000185274|transcript|ENST00000333538.10|protein_coding|2/10|n.423-15078A>G||||||,G|intron_variant|MODIFIER|GALNT17|ENSG00000185274|transcript|ENST00000498380.6|processed_transcript|2/10|n.825-15078A>G||||||,G|intron_variant|MODIFIER|GALNT17|ENSG00000185274|transcript|ENST00000467723.1|processed_transcript|2/10|n.357-15078A>G||||||,G|intron_variant|MODIFIER|GALNT17|ENSG00000185274|transcript|ENST00000447516.5|protein_coding|2/3|c.357-15078A>G||||||WARNING_TRANSCRIPT_INCOMPLETE,G|intron_variant|MODIFIER|GALNT17|ENSG00000185274|transcript|ENST00000618959.1|protein_coding|1/9|c.186-15078A>G||||||WARNING_TRANSCRIPT_NO_START_CODON	polypeptide N-acetylgalactosaminyltransferase 17
426837	2_145808727_A_G	1	1	1	C|intron_variant|MODIFIER|GALNT17|ENSG00000185274|transcript|ENST00000333538.10|protein_coding|2/10|n.423-11997T>C||||||,C|intron_variant|MODIFIER|GALNT17|ENSG00000185274|transcript|ENST00000498380.6|processed_transcript|2/10|n.825-11997T>C||||||,C|intron_variant|MODIFIER|GALNT17|ENSG00000185274|transcript|ENST00000467723.1|processed_transcript|2/10|n.357-11997T>C||||||,C|intron_variant|MODIFIER|GALNT17|ENSG00000185274|transcript|ENST00000447516.5|protein_coding|2/3|c.357-11997T>C||||||WARNING_TRANSCRIPT_INCOMPLETE,C|intron_variant|MODIFIER|GALNT17|ENSG00000185274|transcript|ENST00000618959.1|protein_coding|1/9|c.186-11997T>C||||||WARNING_TRANSCRIPT_NO_START_CODON	polypeptide N-acetylgalactosaminyltransferase 17
426838	2_145808910_G_A	1	1	1	T|intron_variant|MODIFIER|GALNT17|ENSG00000185274|transcript|ENST00000333538.10|protein_coding|2/10|n.423-6937C>T||||||,T|intron_variant|MODIFIER|GALNT17|ENSG00000185274|transcript|ENST00000498380.6|processed_transcript|2/10|n.825-6937C>T||||||,T|intron_variant|MODIFIER|GALNT17|ENSG00000185274|transcript|ENST00000467723.1|processed_transcript|2/10|n.357-6937C>T||||||,T|intron_variant|MODIFIER|GALNT17|ENSG00000185274|transcript|ENST00000447516.5|protein_coding|2/3|c.357-6937C>T||||||WARNING_TRANSCRIPT_INCOMPLETE,T|intron_variant|MODIFIER|GALNT17|ENSG00000185274|transcript|ENST00000618959.1|protein_coding|1/9|c.186-6937C>T||||||WARNING_TRANSCRIPT_NO_START_CODON	polypeptide N-acetylgalactosaminyltransferase 17
426839	2_145809287_G_C	1	1	1	C|intron_variant|MODIFIER|GALNT17|ENSG00000185274|transcript|ENST00000333538.10|protein_coding|2/10|n.423-1934T>C||||||,C|intron_variant|MODIFIER|GALNT17|ENSG00000185274|transcript|ENST00000498380.6|processed_transcript|2/10|n.825-1934T>C||||||,C|intron_variant|MODIFIER|GALNT17|ENSG00000185274|transcript|ENST00000467723.1|processed_transcript|2/10|n.357-1934T>C||||||,C|intron_variant|MODIFIER|GALNT17|ENSG00000185274|transcript|ENST00000447516.5|protein_coding|2/3|c.357-1934T>C||||||WARNING_TRANSCRIPT_INCOMPLETE,C|intron_variant|MODIFIER|GALNT17|ENSG00000185274|transcript|ENST00000618959.1|protein_coding|1/9|c.186-1934T>C||||||WARNING_TRANSCRIPT_NO_START_CODON	polypeptide N-acetylgalactosaminyltransferase 17
426840	2_145810036_G_A	1	1	1	C|intron_variant|MODIFIER|GALNT17|ENSG00000185274|transcript|ENST00000333538.10|protein_coding|2/10|n.423-1346T>C||||||,C|intron_variant|MODIFIER|GALNT17|ENSG00000185274|transcript|ENST00000498380.6|processed_transcript|2/10|n.825-1346T>C||||||,C|intron_variant|MODIFIER|GALNT17|ENSG00000185274|transcript|ENST00000467723.1|processed_transcript|2/10|n.357-1346T>C||||||,C|intron_variant|MODIFIER|GALNT17|ENSG00000185274|transcript|ENST00000447516.5|protein_coding|2/3|c.357-1346T>C||||||WARNING_TRANSCRIPT_INCOMPLETE,C|intron_variant|MODIFIER|GALNT17|ENSG00000185274|transcript|ENST00000618959.1|protein_coding|1/9|c.186-1346T>C||||||WARNING_TRANSCRIPT_NO_START_CODON	polypeptide N-acetylgalactosaminyltransferase 17
426841	2_145811453_G_A	1	1	1	A|intron_variant|MODIFIER|GALNT17|ENSG00000185274|transcript|ENST00000333538.10|protein_coding|3/10|n.589+1729C>A||||||,A|intron_variant|MODIFIER|GALNT17|ENSG00000185274|transcript|ENST00000498380.6|processed_transcript|3/10|n.991+1729C>A||||||,A|intron_variant|MODIFIER|GALNT17|ENSG00000185274|transcript|ENST00000467723.1|processed_transcript|3/10|n.523+1729C>A||||||,A|intron_variant|MODIFIER|GALNT17|ENSG00000185274|transcript|ENST00000447516.5|protein_coding|3/3|c.523+1729C>A||||||WARNING_TRANSCRIPT_INCOMPLETE,A|intron_variant|MODIFIER|GALNT17|ENSG00000185274|transcript|ENST00000618959.1|protein_coding|2/9|c.352+1729C>A||||||WARNING_TRANSCRIPT_NO_START_CODON	polypeptide N-acetylgalactosaminyltransferase 17
426842	2_145813211_C_T	1	1	1	G|intron_variant|MODIFIER|GALNT17|ENSG00000185274|transcript|ENST00000333538.10|protein_coding|3/10|n.589+2629C>G||||||,G|intron_variant|MODIFIER|GALNT17|ENSG00000185274|transcript|ENST00000498380.6|processed_transcript|3/10|n.991+2629C>G||||||,G|intron_variant|MODIFIER|GALNT17|ENSG00000185274|transcript|ENST00000467723.1|processed_transcript|3/10|n.523+2629C>G||||||,G|intron_variant|MODIFIER|GALNT17|ENSG00000185274|transcript|ENST00000447516.5|protein_coding|3/3|c.523+2629C>G||||||WARNING_TRANSCRIPT_INCOMPLETE,G|intron_variant|MODIFIER|GALNT17|ENSG00000185274|transcript|ENST00000618959.1|protein_coding|2/9|c.352+2629C>G||||||WARNING_TRANSCRIPT_NO_START_CODON	polypeptide N-acetylgalactosaminyltransferase 17
426843	2_145813940_G_A	1	1	1	A|intron_variant|MODIFIER|GALNT17|ENSG00000185274|transcript|ENST00000333538.10|protein_coding|3/10|n.589+2746G>A||||||,A|intron_variant|MODIFIER|GALNT17|ENSG00000185274|transcript|ENST00000498380.6|processed_transcript|3/10|n.991+2746G>A||||||,A|intron_variant|MODIFIER|GALNT17|ENSG00000185274|transcript|ENST00000467723.1|processed_transcript|3/10|n.523+2746G>A||||||,A|intron_variant|MODIFIER|GALNT17|ENSG00000185274|transcript|ENST00000447516.5|protein_coding|3/3|c.523+2746G>A||||||WARNING_TRANSCRIPT_INCOMPLETE,A|intron_variant|MODIFIER|GALNT17|ENSG00000185274|transcript|ENST00000618959.1|protein_coding|2/9|c.352+2746G>A||||||WARNING_TRANSCRIPT_NO_START_CODON	polypeptide N-acetylgalactosaminyltransferase 17
426844	2_145814529_C_T	1	1	1	T|intron_variant|MODIFIER|GALNT17|ENSG00000185274|transcript|ENST00000333538.10|protein_coding|3/10|n.589+4585A>T||||||,T|intron_variant|MODIFIER|GALNT17|ENSG00000185274|transcript|ENST00000498380.6|processed_transcript|3/10|n.991+4585A>T||||||,T|intron_variant|MODIFIER|GALNT17|ENSG00000185274|transcript|ENST00000467723.1|processed_transcript|3/10|n.523+4585A>T||||||,T|intron_variant|MODIFIER|GALNT17|ENSG00000185274|transcript|ENST00000447516.5|protein_coding|3/3|c.523+4585A>T||||||WARNING_TRANSCRIPT_INCOMPLETE,T|intron_variant|MODIFIER|GALNT17|ENSG00000185274|transcript|ENST00000618959.1|protein_coding|2/9|c.352+4585A>T||||||WARNING_TRANSCRIPT_NO_START_CODON	polypeptide N-acetylgalactosaminyltransferase 17
426845	2_145816263_G_A	0.318181818181818	0	0	A|intron_variant|MODIFIER|GALNT17|ENSG00000185274|transcript|ENST00000333538.10|protein_coding|3/10|n.589+5291G>A||||||,A|intron_variant|MODIFIER|GALNT17|ENSG00000185274|transcript|ENST00000498380.6|processed_transcript|3/10|n.991+5291G>A||||||,A|intron_variant|MODIFIER|GALNT17|ENSG00000185274|transcript|ENST00000467723.1|processed_transcript|3/10|n.523+5291G>A||||||,A|intron_variant|MODIFIER|GALNT17|ENSG00000185274|transcript|ENST00000447516.5|protein_coding|3/3|c.523+5291G>A||||||WARNING_TRANSCRIPT_INCOMPLETE,A|intron_variant|MODIFIER|GALNT17|ENSG00000185274|transcript|ENST00000618959.1|protein_coding|2/9|c.352+5291G>A||||||WARNING_TRANSCRIPT_NO_START_CODON	polypeptide N-acetylgalactosaminyltransferase 17
426846	2_145840769_T_G	1	0	0	G|intron_variant|MODIFIER|GALNT17|ENSG00000185274|transcript|ENST00000333538.10|protein_coding|3/10|n.589+6865A>G||||||,G|intron_variant|MODIFIER|GALNT17|ENSG00000185274|transcript|ENST00000498380.6|processed_transcript|3/10|n.991+6865A>G||||||,G|intron_variant|MODIFIER|GALNT17|ENSG00000185274|transcript|ENST00000467723.1|processed_transcript|3/10|n.523+6865A>G||||||,G|intron_variant|MODIFIER|GALNT17|ENSG00000185274|transcript|ENST00000447516.5|protein_coding|3/3|c.523+6865A>G||||||WARNING_TRANSCRIPT_INCOMPLETE,G|intron_variant|MODIFIER|GALNT17|ENSG00000185274|transcript|ENST00000618959.1|protein_coding|2/9|c.352+6865A>G||||||WARNING_TRANSCRIPT_NO_START_CODON	polypeptide N-acetylgalactosaminyltransferase 17
426847	2_145842911_T_C	1	1	1	T|intron_variant|MODIFIER|GALNT17|ENSG00000185274|transcript|ENST00000333538.10|protein_coding|3/10|n.589+9010C>T||||||,T|intron_variant|MODIFIER|GALNT17|ENSG00000185274|transcript|ENST00000498380.6|processed_transcript|3/10|n.991+9010C>T||||||,T|intron_variant|MODIFIER|GALNT17|ENSG00000185274|transcript|ENST00000467723.1|processed_transcript|3/10|n.523+9010C>T||||||,T|intron_variant|MODIFIER|GALNT17|ENSG00000185274|transcript|ENST00000447516.5|protein_coding|3/3|c.523+9010C>T||||||WARNING_TRANSCRIPT_INCOMPLETE,T|intron_variant|MODIFIER|GALNT17|ENSG00000185274|transcript|ENST00000618959.1|protein_coding|2/9|c.352+9010C>T||||||WARNING_TRANSCRIPT_NO_START_CODON	polypeptide N-acetylgalactosaminyltransferase 17
426848	2_145843605_T_G	1	1	1	T|intron_variant|MODIFIER|GALNT17|ENSG00000185274|transcript|ENST00000333538.10|protein_coding|3/10|n.589+10874C>T||||||,T|intron_variant|MODIFIER|GALNT17|ENSG00000185274|transcript|ENST00000498380.6|processed_transcript|3/10|n.991+10874C>T||||||,T|intron_variant|MODIFIER|GALNT17|ENSG00000185274|transcript|ENST00000467723.1|processed_transcript|3/10|n.523+10874C>T||||||,T|intron_variant|MODIFIER|GALNT17|ENSG00000185274|transcript|ENST00000447516.5|protein_coding|3/3|c.523+10874C>T||||||WARNING_TRANSCRIPT_INCOMPLETE,T|intron_variant|MODIFIER|GALNT17|ENSG00000185274|transcript|ENST00000618959.1|protein_coding|2/9|c.352+10874C>T||||||WARNING_TRANSCRIPT_NO_START_CODON	polypeptide N-acetylgalactosaminyltransferase 17
426849	2_145847435_C_G	1	1	1	T|intron_variant|MODIFIER|GALNT17|ENSG00000185274|transcript|ENST00000333538.10|protein_coding|3/10|n.590-11332C>T||||||,T|intron_variant|MODIFIER|GALNT17|ENSG00000185274|transcript|ENST00000498380.6|processed_transcript|3/10|n.992-11332C>T||||||,T|intron_variant|MODIFIER|GALNT17|ENSG00000185274|transcript|ENST00000467723.1|processed_transcript|3/10|n.524-11332C>T||||||,T|intron_variant|MODIFIER|GALNT17|ENSG00000185274|transcript|ENST00000447516.5|protein_coding|3/3|c.524-11332C>T||||||WARNING_TRANSCRIPT_INCOMPLETE,T|intron_variant|MODIFIER|GALNT17|ENSG00000185274|transcript|ENST00000618959.1|protein_coding|2/9|c.353-11332C>T||||||WARNING_TRANSCRIPT_NO_START_CODON	polypeptide N-acetylgalactosaminyltransferase 17
426850	2_145848153_T_C	0.615384615384615	0	0	G|intron_variant|MODIFIER|GALNT17|ENSG00000185274|transcript|ENST00000333538.10|protein_coding|3/10|n.590-9423A>G||||||,G|intron_variant|MODIFIER|GALNT17|ENSG00000185274|transcript|ENST00000498380.6|processed_transcript|3/10|n.992-9423A>G||||||,G|intron_variant|MODIFIER|GALNT17|ENSG00000185274|transcript|ENST00000467723.1|processed_transcript|3/10|n.524-9423A>G||||||,G|intron_variant|MODIFIER|GALNT17|ENSG00000185274|transcript|ENST00000447516.5|protein_coding|3/3|c.524-9423A>G||||||WARNING_TRANSCRIPT_INCOMPLETE,G|intron_variant|MODIFIER|GALNT17|ENSG00000185274|transcript|ENST00000618959.1|protein_coding|2/9|c.353-9423A>G||||||WARNING_TRANSCRIPT_NO_START_CODON	polypeptide N-acetylgalactosaminyltransferase 17
426851	2_145851039_C_T	1	1	0	G|intron_variant|MODIFIER|GALNT17|ENSG00000185274|transcript|ENST00000333538.10|protein_coding|3/10|n.590-8108A>G||||||,G|intron_variant|MODIFIER|GALNT17|ENSG00000185274|transcript|ENST00000498380.6|processed_transcript|3/10|n.992-8108A>G||||||,G|intron_variant|MODIFIER|GALNT17|ENSG00000185274|transcript|ENST00000467723.1|processed_transcript|3/10|n.524-8108A>G||||||,G|intron_variant|MODIFIER|GALNT17|ENSG00000185274|transcript|ENST00000447516.5|protein_coding|3/3|c.524-8108A>G||||||WARNING_TRANSCRIPT_INCOMPLETE,G|intron_variant|MODIFIER|GALNT17|ENSG00000185274|transcript|ENST00000618959.1|protein_coding|2/9|c.353-8108A>G||||||WARNING_TRANSCRIPT_NO_START_CODON	polypeptide N-acetylgalactosaminyltransferase 17
426852	2_145851181_C_T	1	1	1	A|intron_variant|MODIFIER|GALNT17|ENSG00000185274|transcript|ENST00000333538.10|protein_coding|3/10|n.590-3582G>A||||||,A|intron_variant|MODIFIER|GALNT17|ENSG00000185274|transcript|ENST00000498380.6|processed_transcript|3/10|n.992-3582G>A||||||,A|intron_variant|MODIFIER|GALNT17|ENSG00000185274|transcript|ENST00000467723.1|processed_transcript|3/10|n.524-3582G>A||||||,A|intron_variant|MODIFIER|GALNT17|ENSG00000185274|transcript|ENST00000447516.5|protein_coding|3/3|c.524-3582G>A||||||WARNING_TRANSCRIPT_INCOMPLETE,A|intron_variant|MODIFIER|GALNT17|ENSG00000185274|transcript|ENST00000618959.1|protein_coding|2/9|c.353-3582G>A||||||WARNING_TRANSCRIPT_NO_START_CODON	polypeptide N-acetylgalactosaminyltransferase 17
426853	2_145851304_G_A	1	1	1	C|intron_variant|MODIFIER|GALNT17|ENSG00000185274|transcript|ENST00000333538.10|protein_coding|4/10|n.765-2379T>C||||||,C|intron_variant|MODIFIER|GALNT17|ENSG00000185274|transcript|ENST00000498380.6|processed_transcript|4/10|n.1167-2379T>C||||||,C|intron_variant|MODIFIER|GALNT17|ENSG00000185274|transcript|ENST00000467723.1|processed_transcript|4/10|n.699-2379T>C||||||,C|intron_variant|MODIFIER|GALNT17|ENSG00000185274|transcript|ENST00000618959.1|protein_coding|3/9|c.528-2379T>C||||||WARNING_TRANSCRIPT_NO_START_CODON	polypeptide N-acetylgalactosaminyltransferase 17
426854	2_145852263_C_T	1	1	1	T|intron_variant|MODIFIER|GALNT17|ENSG00000185274|transcript|ENST00000333538.10|protein_coding|4/10|n.765-933C>T||||||,T|intron_variant|MODIFIER|GALNT17|ENSG00000185274|transcript|ENST00000498380.6|processed_transcript|4/10|n.1167-933C>T||||||,T|intron_variant|MODIFIER|GALNT17|ENSG00000185274|transcript|ENST00000467723.1|processed_transcript|4/10|n.699-933C>T||||||,T|intron_variant|MODIFIER|GALNT17|ENSG00000185274|transcript|ENST00000618959.1|protein_coding|3/9|c.528-933C>T||||||WARNING_TRANSCRIPT_NO_START_CODON	polypeptide N-acetylgalactosaminyltransferase 17
426855	2_145853336_T_C	1	0	0	G|intron_variant|MODIFIER|GALNT17|ENSG00000185274|transcript|ENST00000333538.10|protein_coding|5/10|n.962+218A>G||||||,G|intron_variant|MODIFIER|GALNT17|ENSG00000185274|transcript|ENST00000498380.6|processed_transcript|5/10|n.1364+218A>G||||||,G|intron_variant|MODIFIER|GALNT17|ENSG00000185274|transcript|ENST00000467723.1|processed_transcript|5/10|n.896+218A>G||||||,G|intron_variant|MODIFIER|GALNT17|ENSG00000185274|transcript|ENST00000618959.1|protein_coding|4/9|c.725+218A>G||||||WARNING_TRANSCRIPT_NO_START_CODON	polypeptide N-acetylgalactosaminyltransferase 17
426856	2_145855788_C_T	1	1	1	G|intron_variant|MODIFIER|GALNT17|ENSG00000185274|transcript|ENST00000333538.10|protein_coding|5/10|n.962+994A>G||||||,G|intron_variant|MODIFIER|GALNT17|ENSG00000185274|transcript|ENST00000498380.6|processed_transcript|5/10|n.1364+994A>G||||||,G|intron_variant|MODIFIER|GALNT17|ENSG00000185274|transcript|ENST00000467723.1|processed_transcript|5/10|n.896+994A>G||||||,G|intron_variant|MODIFIER|GALNT17|ENSG00000185274|transcript|ENST00000618959.1|protein_coding|4/9|c.725+994A>G||||||WARNING_TRANSCRIPT_NO_START_CODON	polypeptide N-acetylgalactosaminyltransferase 17
426857	2_145856371_G_A	1	1	1	A|intron_variant|MODIFIER|GALNT17|ENSG00000185274|transcript|ENST00000333538.10|protein_coding|5/10|n.962+3404G>A||||||,A|intron_variant|MODIFIER|GALNT17|ENSG00000185274|transcript|ENST00000498380.6|processed_transcript|5/10|n.1364+3404G>A||||||,A|intron_variant|MODIFIER|GALNT17|ENSG00000185274|transcript|ENST00000467723.1|processed_transcript|5/10|n.896+3404G>A||||||,A|intron_variant|MODIFIER|GALNT17|ENSG00000185274|transcript|ENST00000618959.1|protein_coding|4/9|c.725+3404G>A||||||WARNING_TRANSCRIPT_NO_START_CODON	polypeptide N-acetylgalactosaminyltransferase 17
426858	2_145858044_T_C	1	1	1	C|intron_variant|MODIFIER|GALNT17|ENSG00000185274|transcript|ENST00000333538.10|protein_coding|5/10|n.962+3489T>C||||||,C|intron_variant|MODIFIER|GALNT17|ENSG00000185274|transcript|ENST00000498380.6|processed_transcript|5/10|n.1364+3489T>C||||||,C|intron_variant|MODIFIER|GALNT17|ENSG00000185274|transcript|ENST00000467723.1|processed_transcript|5/10|n.896+3489T>C||||||,C|intron_variant|MODIFIER|GALNT17|ENSG00000185274|transcript|ENST00000618959.1|protein_coding|4/9|c.725+3489T>C||||||WARNING_TRANSCRIPT_NO_START_CODON	polypeptide N-acetylgalactosaminyltransferase 17
426859	2_145859691_C_T	1	1	1	T|intron_variant|MODIFIER|GALNT17|ENSG00000185274|transcript|ENST00000333538.10|protein_coding|5/10|n.962+12236G>T||||||,T|intron_variant|MODIFIER|GALNT17|ENSG00000185274|transcript|ENST00000498380.6|processed_transcript|5/10|n.1364+12236G>T||||||,T|intron_variant|MODIFIER|GALNT17|ENSG00000185274|transcript|ENST00000467723.1|processed_transcript|5/10|n.896+12236G>T||||||,T|intron_variant|MODIFIER|GALNT17|ENSG00000185274|transcript|ENST00000618959.1|protein_coding|4/9|c.725+12236G>T||||||WARNING_TRANSCRIPT_NO_START_CODON	polypeptide N-acetylgalactosaminyltransferase 17
426860	2_145861307_G_A	1	1	1	C|intron_variant|MODIFIER|GALNT17|ENSG00000185274|transcript|ENST00000333538.10|protein_coding|5/10|n.962+18471T>C||||||,C|intron_variant|MODIFIER|GALNT17|ENSG00000185274|transcript|ENST00000498380.6|processed_transcript|5/10|n.1364+18471T>C||||||,C|intron_variant|MODIFIER|GALNT17|ENSG00000185274|transcript|ENST00000467723.1|processed_transcript|5/10|n.896+18471T>C||||||,C|intron_variant|MODIFIER|GALNT17|ENSG00000185274|transcript|ENST00000618959.1|protein_coding|4/9|c.725+18471T>C||||||WARNING_TRANSCRIPT_NO_START_CODON	polypeptide N-acetylgalactosaminyltransferase 17
426861	2_145882761_T_C	0.379310344827586	0	0	G|intron_variant|MODIFIER|GALNT17|ENSG00000185274|transcript|ENST00000333538.10|protein_coding|5/10|n.962+21851A>G||||||,G|intron_variant|MODIFIER|GALNT17|ENSG00000185274|transcript|ENST00000498380.6|processed_transcript|5/10|n.1364+21851A>G||||||,G|intron_variant|MODIFIER|GALNT17|ENSG00000185274|transcript|ENST00000467723.1|processed_transcript|5/10|n.896+21851A>G||||||,G|intron_variant|MODIFIER|GALNT17|ENSG00000185274|transcript|ENST00000618959.1|protein_coding|4/9|c.725+21851A>G||||||WARNING_TRANSCRIPT_NO_START_CODON	polypeptide N-acetylgalactosaminyltransferase 17
426862	2_145887502_T_C	0.730769230769231	0	0	G|intron_variant|MODIFIER|GALNT17|ENSG00000185274|transcript|ENST00000333538.10|protein_coding|5/10|n.962+23367A>G||||||,G|intron_variant|MODIFIER|GALNT17|ENSG00000185274|transcript|ENST00000498380.6|processed_transcript|5/10|n.1364+23367A>G||||||,G|intron_variant|MODIFIER|GALNT17|ENSG00000185274|transcript|ENST00000467723.1|processed_transcript|5/10|n.896+23367A>G||||||,G|intron_variant|MODIFIER|GALNT17|ENSG00000185274|transcript|ENST00000618959.1|protein_coding|4/9|c.725+23367A>G||||||WARNING_TRANSCRIPT_NO_START_CODON	polypeptide N-acetylgalactosaminyltransferase 17
426863	2_145897841_G_A	1	1	1	G|intron_variant|MODIFIER|GALNT17|ENSG00000185274|transcript|ENST00000333538.10|protein_coding|5/10|n.962+24536A>G||||||,G|intron_variant|MODIFIER|GALNT17|ENSG00000185274|transcript|ENST00000498380.6|processed_transcript|5/10|n.1364+24536A>G||||||,G|intron_variant|MODIFIER|GALNT17|ENSG00000185274|transcript|ENST00000467723.1|processed_transcript|5/10|n.896+24536A>G||||||,G|intron_variant|MODIFIER|GALNT17|ENSG00000185274|transcript|ENST00000618959.1|protein_coding|4/9|c.725+24536A>G||||||WARNING_TRANSCRIPT_NO_START_CODON	polypeptide N-acetylgalactosaminyltransferase 17
426864	2_145898429_T_C	1	1	1	C|intron_variant|MODIFIER|GALNT17|ENSG00000185274|transcript|ENST00000333538.10|protein_coding|5/10|n.962+25033A>C||||||,C|intron_variant|MODIFIER|GALNT17|ENSG00000185274|transcript|ENST00000498380.6|processed_transcript|5/10|n.1364+25033A>C||||||,C|intron_variant|MODIFIER|GALNT17|ENSG00000185274|transcript|ENST00000467723.1|processed_transcript|5/10|n.896+25033A>C||||||,C|intron_variant|MODIFIER|GALNT17|ENSG00000185274|transcript|ENST00000618959.1|protein_coding|4/9|c.725+25033A>C||||||WARNING_TRANSCRIPT_NO_START_CODON	polypeptide N-acetylgalactosaminyltransferase 17
426865	2_145903173_T_C	1	0	0	A|intron_variant|MODIFIER|GALNT17|ENSG00000185274|transcript|ENST00000333538.10|protein_coding|5/10|n.962+30634G>A||||||,A|intron_variant|MODIFIER|GALNT17|ENSG00000185274|transcript|ENST00000498380.6|processed_transcript|5/10|n.1364+30634G>A||||||,A|intron_variant|MODIFIER|GALNT17|ENSG00000185274|transcript|ENST00000467723.1|processed_transcript|5/10|n.896+30634G>A||||||,A|intron_variant|MODIFIER|GALNT17|ENSG00000185274|transcript|ENST00000618959.1|protein_coding|4/9|c.725+30634G>A||||||WARNING_TRANSCRIPT_NO_START_CODON	polypeptide N-acetylgalactosaminyltransferase 17
426866	2_145910626_G_A	0.958333333333333	1	1	G|intron_variant|MODIFIER|GALNT17|ENSG00000185274|transcript|ENST00000333538.10|protein_coding|5/10|n.962+31649A>G||||||,G|intron_variant|MODIFIER|GALNT17|ENSG00000185274|transcript|ENST00000498380.6|processed_transcript|5/10|n.1364+31649A>G||||||,G|intron_variant|MODIFIER|GALNT17|ENSG00000185274|transcript|ENST00000467723.1|processed_transcript|5/10|n.896+31649A>G||||||,G|intron_variant|MODIFIER|GALNT17|ENSG00000185274|transcript|ENST00000618959.1|protein_coding|4/9|c.725+31649A>G||||||WARNING_TRANSCRIPT_NO_START_CODON	polypeptide N-acetylgalactosaminyltransferase 17
426867	2_145912820_C_A	1	0	0	G|intron_variant|MODIFIER|GALNT17|ENSG00000185274|transcript|ENST00000333538.10|protein_coding|5/10|n.962+37213A>G||||||,G|intron_variant|MODIFIER|GALNT17|ENSG00000185274|transcript|ENST00000498380.6|processed_transcript|5/10|n.1364+37213A>G||||||,G|intron_variant|MODIFIER|GALNT17|ENSG00000185274|transcript|ENST00000467723.1|processed_transcript|5/10|n.896+37213A>G||||||,G|intron_variant|MODIFIER|GALNT17|ENSG00000185274|transcript|ENST00000618959.1|protein_coding|4/9|c.725+37213A>G||||||WARNING_TRANSCRIPT_NO_START_CODON	polypeptide N-acetylgalactosaminyltransferase 17
426868	2_145915210_A_G	1	0	1	C|intron_variant|MODIFIER|GALNT17|ENSG00000185274|transcript|ENST00000333538.10|protein_coding|5/10|n.962+39145G>C||||||,C|intron_variant|MODIFIER|GALNT17|ENSG00000185274|transcript|ENST00000498380.6|processed_transcript|5/10|n.1364+39145G>C||||||,C|intron_variant|MODIFIER|GALNT17|ENSG00000185274|transcript|ENST00000467723.1|processed_transcript|5/10|n.896+39145G>C||||||,C|intron_variant|MODIFIER|GALNT17|ENSG00000185274|transcript|ENST00000618959.1|protein_coding|4/9|c.725+39145G>C||||||WARNING_TRANSCRIPT_NO_START_CODON	polypeptide N-acetylgalactosaminyltransferase 17
426869	2_145916571_C_T	1	1	1	A|intron_variant|MODIFIER|GALNT17|ENSG00000185274|transcript|ENST00000333538.10|protein_coding|5/10|n.962+44478G>A||||||,A|intron_variant|MODIFIER|GALNT17|ENSG00000185274|transcript|ENST00000498380.6|processed_transcript|5/10|n.1364+44478G>A||||||,A|intron_variant|MODIFIER|GALNT17|ENSG00000185274|transcript|ENST00000467723.1|processed_transcript|5/10|n.896+44478G>A||||||,A|intron_variant|MODIFIER|GALNT17|ENSG00000185274|transcript|ENST00000618959.1|protein_coding|4/9|c.725+44478G>A||||||WARNING_TRANSCRIPT_NO_START_CODON	polypeptide N-acetylgalactosaminyltransferase 17
426870	2_145920352_C_T	1	0	0	A|intron_variant|MODIFIER|GALNT17|ENSG00000185274|transcript|ENST00000333538.10|protein_coding|5/10|n.962+45045G>A||||||,A|intron_variant|MODIFIER|GALNT17|ENSG00000185274|transcript|ENST00000498380.6|processed_transcript|5/10|n.1364+45045G>A||||||,A|intron_variant|MODIFIER|GALNT17|ENSG00000185274|transcript|ENST00000467723.1|processed_transcript|5/10|n.896+45045G>A||||||,A|intron_variant|MODIFIER|GALNT17|ENSG00000185274|transcript|ENST00000618959.1|protein_coding|4/9|c.725+45045G>A||||||WARNING_TRANSCRIPT_NO_START_CODON	polypeptide N-acetylgalactosaminyltransferase 17
426871	2_145921835_C_T	1	0	0	G|intron_variant|MODIFIER|GALNT17|ENSG00000185274|transcript|ENST00000333538.10|protein_coding|5/10|n.962+49188A>G||||||,G|intron_variant|MODIFIER|GALNT17|ENSG00000185274|transcript|ENST00000498380.6|processed_transcript|5/10|n.1364+49188A>G||||||,G|intron_variant|MODIFIER|GALNT17|ENSG00000185274|transcript|ENST00000467723.1|processed_transcript|5/10|n.896+49188A>G||||||,G|intron_variant|MODIFIER|GALNT17|ENSG00000185274|transcript|ENST00000618959.1|protein_coding|4/9|c.725+49188A>G||||||WARNING_TRANSCRIPT_NO_START_CODON	polypeptide N-acetylgalactosaminyltransferase 17
426872	2_145921914_G_T	1	0	0	A|intron_variant|MODIFIER|GALNT17|ENSG00000185274|transcript|ENST00000333538.10|protein_coding|5/10|n.962+56325G>A||||||,A|intron_variant|MODIFIER|GALNT17|ENSG00000185274|transcript|ENST00000498380.6|processed_transcript|5/10|n.1364+56325G>A||||||,A|intron_variant|MODIFIER|GALNT17|ENSG00000185274|transcript|ENST00000467723.1|processed_transcript|5/10|n.896+56325G>A||||||,A|intron_variant|MODIFIER|GALNT17|ENSG00000185274|transcript|ENST00000618959.1|protein_coding|4/9|c.725+56325G>A||||||WARNING_TRANSCRIPT_NO_START_CODON	polypeptide N-acetylgalactosaminyltransferase 17
426873	2_145922552_A_G	1	1	1	C|intron_variant|MODIFIER|GALNT17|ENSG00000185274|transcript|ENST00000333538.10|protein_coding|5/10|n.962+57702G>C||||||,C|intron_variant|MODIFIER|GALNT17|ENSG00000185274|transcript|ENST00000498380.6|processed_transcript|5/10|n.1364+57702G>C||||||,C|intron_variant|MODIFIER|GALNT17|ENSG00000185274|transcript|ENST00000467723.1|processed_transcript|5/10|n.896+57702G>C||||||,C|intron_variant|MODIFIER|GALNT17|ENSG00000185274|transcript|ENST00000618959.1|protein_coding|4/9|c.725+57702G>C||||||WARNING_TRANSCRIPT_NO_START_CODON	polypeptide N-acetylgalactosaminyltransferase 17
426874	2_145923080_C_A	1	0	0	T|intron_variant|MODIFIER|GALNT17|ENSG00000185274|transcript|ENST00000333538.10|protein_coding|5/10|n.962+60717C>T||||||,T|intron_variant|MODIFIER|GALNT17|ENSG00000185274|transcript|ENST00000498380.6|processed_transcript|5/10|n.1364+60717C>T||||||,T|intron_variant|MODIFIER|GALNT17|ENSG00000185274|transcript|ENST00000467723.1|processed_transcript|5/10|n.896+60717C>T||||||,T|intron_variant|MODIFIER|GALNT17|ENSG00000185274|transcript|ENST00000618959.1|protein_coding|4/9|c.725+60717C>T||||||WARNING_TRANSCRIPT_NO_START_CODON	polypeptide N-acetylgalactosaminyltransferase 17
426875	2_145923950_T_C	1	0	0	A|intron_variant|MODIFIER|GALNT17|ENSG00000185274|transcript|ENST00000333538.10|protein_coding|5/10|n.962+65789G>A||||||,A|intron_variant|MODIFIER|GALNT17|ENSG00000185274|transcript|ENST00000498380.6|processed_transcript|5/10|n.1364+65789G>A||||||,A|intron_variant|MODIFIER|GALNT17|ENSG00000185274|transcript|ENST00000467723.1|processed_transcript|5/10|n.896+65789G>A||||||,A|intron_variant|MODIFIER|GALNT17|ENSG00000185274|transcript|ENST00000618959.1|protein_coding|4/9|c.725+65789G>A||||||WARNING_TRANSCRIPT_NO_START_CODON	polypeptide N-acetylgalactosaminyltransferase 17
426876	2_145930666_C_A	1	0	0	A|intron_variant|MODIFIER|GALNT17|ENSG00000185274|transcript|ENST00000333538.10|protein_coding|5/10|n.962+68141G>A||||||,A|intron_variant|MODIFIER|GALNT17|ENSG00000185274|transcript|ENST00000498380.6|processed_transcript|5/10|n.1364+68141G>A||||||,A|intron_variant|MODIFIER|GALNT17|ENSG00000185274|transcript|ENST00000467723.1|processed_transcript|5/10|n.896+68141G>A||||||,A|intron_variant|MODIFIER|GALNT17|ENSG00000185274|transcript|ENST00000618959.1|protein_coding|4/9|c.725+68141G>A||||||WARNING_TRANSCRIPT_NO_START_CODON	polypeptide N-acetylgalactosaminyltransferase 17
426877	2_145931065_T_A	1	0	0	T|intron_variant|MODIFIER|GALNT17|ENSG00000185274|transcript|ENST00000333538.10|protein_coding|5/10|n.962+69187C>T||||||,T|intron_variant|MODIFIER|GALNT17|ENSG00000185274|transcript|ENST00000498380.6|processed_transcript|5/10|n.1364+69187C>T||||||,T|intron_variant|MODIFIER|GALNT17|ENSG00000185274|transcript|ENST00000467723.1|processed_transcript|5/10|n.896+69187C>T||||||,T|intron_variant|MODIFIER|GALNT17|ENSG00000185274|transcript|ENST00000618959.1|protein_coding|4/9|c.725+69187C>T||||||WARNING_TRANSCRIPT_NO_START_CODON	polypeptide N-acetylgalactosaminyltransferase 17
426878	2_145932413_C_T	1	0	0	A|intron_variant|MODIFIER|GALNT17|ENSG00000185274|transcript|ENST00000333538.10|protein_coding|5/10|n.962+70507C>A||||||,A|intron_variant|MODIFIER|GALNT17|ENSG00000185274|transcript|ENST00000498380.6|processed_transcript|5/10|n.1364+70507C>A||||||,A|intron_variant|MODIFIER|GALNT17|ENSG00000185274|transcript|ENST00000467723.1|processed_transcript|5/10|n.896+70507C>A||||||,A|intron_variant|MODIFIER|GALNT17|ENSG00000185274|transcript|ENST00000618959.1|protein_coding|4/9|c.725+70507C>A||||||WARNING_TRANSCRIPT_NO_START_CODON	polypeptide N-acetylgalactosaminyltransferase 17
426879	2_145932611_C_T	1	1	0	A|intron_variant|MODIFIER|GALNT17|ENSG00000185274|transcript|ENST00000333538.10|protein_coding|5/10|n.962+72146G>A||||||,A|intron_variant|MODIFIER|GALNT17|ENSG00000185274|transcript|ENST00000498380.6|processed_transcript|5/10|n.1364+72146G>A||||||,A|intron_variant|MODIFIER|GALNT17|ENSG00000185274|transcript|ENST00000467723.1|processed_transcript|5/10|n.896+72146G>A||||||,A|intron_variant|MODIFIER|GALNT17|ENSG00000185274|transcript|ENST00000618959.1|protein_coding|4/9|c.725+72146G>A||||||WARNING_TRANSCRIPT_NO_START_CODON	polypeptide N-acetylgalactosaminyltransferase 17
426880	2_145940196_T_C	1	0.594594594594595	0	T|intron_variant|MODIFIER|GALNT17|ENSG00000185274|transcript|ENST00000333538.10|protein_coding|5/10|n.962+72214C>T||||||,T|intron_variant|MODIFIER|GALNT17|ENSG00000185274|transcript|ENST00000498380.6|processed_transcript|5/10|n.1364+72214C>T||||||,T|intron_variant|MODIFIER|GALNT17|ENSG00000185274|transcript|ENST00000467723.1|processed_transcript|5/10|n.896+72214C>T||||||,T|intron_variant|MODIFIER|GALNT17|ENSG00000185274|transcript|ENST00000618959.1|protein_coding|4/9|c.725+72214C>T||||||WARNING_TRANSCRIPT_NO_START_CODON	polypeptide N-acetylgalactosaminyltransferase 17
426881	2_145941119_A_G	1	1	0	A|intron_variant|MODIFIER|GALNT17|ENSG00000185274|transcript|ENST00000333538.10|protein_coding|5/10|n.962+74347G>A||||||,A|intron_variant|MODIFIER|GALNT17|ENSG00000185274|transcript|ENST00000498380.6|processed_transcript|5/10|n.1364+74347G>A||||||,A|intron_variant|MODIFIER|GALNT17|ENSG00000185274|transcript|ENST00000467723.1|processed_transcript|5/10|n.896+74347G>A||||||,A|intron_variant|MODIFIER|GALNT17|ENSG00000185274|transcript|ENST00000618959.1|protein_coding|4/9|c.725+74347G>A||||||WARNING_TRANSCRIPT_NO_START_CODON	polypeptide N-acetylgalactosaminyltransferase 17
426882	2_145942538_G_C	1	1	1	A|intron_variant|MODIFIER|GALNT17|ENSG00000185274|transcript|ENST00000333538.10|protein_coding|5/10|n.963-66282G>A||||||,A|intron_variant|MODIFIER|GALNT17|ENSG00000185274|transcript|ENST00000498380.6|processed_transcript|5/10|n.1365-66282G>A||||||,A|intron_variant|MODIFIER|GALNT17|ENSG00000185274|transcript|ENST00000467723.1|processed_transcript|5/10|n.897-66282G>A||||||,A|intron_variant|MODIFIER|GALNT17|ENSG00000185274|transcript|ENST00000618959.1|protein_coding|4/9|c.726-66282G>A||||||WARNING_TRANSCRIPT_NO_START_CODON	polypeptide N-acetylgalactosaminyltransferase 17
426883	2_145964777_C_T	1	1	1	A|intron_variant|MODIFIER|GALNT17|ENSG00000185274|transcript|ENST00000333538.10|protein_coding|5/10|n.963-66244G>A||||||,A|intron_variant|MODIFIER|GALNT17|ENSG00000185274|transcript|ENST00000498380.6|processed_transcript|5/10|n.1365-66244G>A||||||,A|intron_variant|MODIFIER|GALNT17|ENSG00000185274|transcript|ENST00000467723.1|processed_transcript|5/10|n.897-66244G>A||||||,A|intron_variant|MODIFIER|GALNT17|ENSG00000185274|transcript|ENST00000618959.1|protein_coding|4/9|c.726-66244G>A||||||WARNING_TRANSCRIPT_NO_START_CODON	polypeptide N-acetylgalactosaminyltransferase 17
426884	2_145966552_C_T	1	1	1	A|intron_variant|MODIFIER|GALNT17|ENSG00000185274|transcript|ENST00000333538.10|protein_coding|5/10|n.963-62823G>A||||||,A|intron_variant|MODIFIER|GALNT17|ENSG00000185274|transcript|ENST00000498380.6|processed_transcript|5/10|n.1365-62823G>A||||||,A|intron_variant|MODIFIER|GALNT17|ENSG00000185274|transcript|ENST00000467723.1|processed_transcript|5/10|n.897-62823G>A||||||,A|intron_variant|MODIFIER|GALNT17|ENSG00000185274|transcript|ENST00000618959.1|protein_coding|4/9|c.726-62823G>A||||||WARNING_TRANSCRIPT_NO_START_CODON	polypeptide N-acetylgalactosaminyltransferase 17
426885	2_145967632_C_T	1	1	1	C|intron_variant|MODIFIER|GALNT17|ENSG00000185274|transcript|ENST00000333538.10|protein_coding|5/10|n.963-59455T>C||||||,C|intron_variant|MODIFIER|GALNT17|ENSG00000185274|transcript|ENST00000498380.6|processed_transcript|5/10|n.1365-59455T>C||||||,C|intron_variant|MODIFIER|GALNT17|ENSG00000185274|transcript|ENST00000467723.1|processed_transcript|5/10|n.897-59455T>C||||||,C|intron_variant|MODIFIER|GALNT17|ENSG00000185274|transcript|ENST00000618959.1|protein_coding|4/9|c.726-59455T>C||||||WARNING_TRANSCRIPT_NO_START_CODON	polypeptide N-acetylgalactosaminyltransferase 17
426886	2_145971022_A_C	1	1	0	T|intron_variant|MODIFIER|GALNT17|ENSG00000185274|transcript|ENST00000333538.10|protein_coding|5/10|n.963-58805C>T||||||,T|intron_variant|MODIFIER|GALNT17|ENSG00000185274|transcript|ENST00000498380.6|processed_transcript|5/10|n.1365-58805C>T||||||,T|intron_variant|MODIFIER|GALNT17|ENSG00000185274|transcript|ENST00000467723.1|processed_transcript|5/10|n.897-58805C>T||||||,T|intron_variant|MODIFIER|GALNT17|ENSG00000185274|transcript|ENST00000618959.1|protein_coding|4/9|c.726-58805C>T||||||WARNING_TRANSCRIPT_NO_START_CODON	polypeptide N-acetylgalactosaminyltransferase 17
426887	2_145971698_G_C	1	1	1	A|intron_variant|MODIFIER|GALNT17|ENSG00000185274|transcript|ENST00000333538.10|protein_coding|5/10|n.963-56646G>A||||||,A|intron_variant|MODIFIER|GALNT17|ENSG00000185274|transcript|ENST00000498380.6|processed_transcript|5/10|n.1365-56646G>A||||||,A|intron_variant|MODIFIER|GALNT17|ENSG00000185274|transcript|ENST00000467723.1|processed_transcript|5/10|n.897-56646G>A||||||,A|intron_variant|MODIFIER|GALNT17|ENSG00000185274|transcript|ENST00000618959.1|protein_coding|4/9|c.726-56646G>A||||||WARNING_TRANSCRIPT_NO_START_CODON	polypeptide N-acetylgalactosaminyltransferase 17
426888	2_145973682_G_A	0.407407407407407	0	0	G|intron_variant|MODIFIER|GALNT17|ENSG00000185274|transcript|ENST00000333538.10|protein_coding|5/10|n.963-54809A>G||||||,G|intron_variant|MODIFIER|GALNT17|ENSG00000185274|transcript|ENST00000498380.6|processed_transcript|5/10|n.1365-54809A>G||||||,G|intron_variant|MODIFIER|GALNT17|ENSG00000185274|transcript|ENST00000467723.1|processed_transcript|5/10|n.897-54809A>G||||||,G|intron_variant|MODIFIER|GALNT17|ENSG00000185274|transcript|ENST00000618959.1|protein_coding|4/9|c.726-54809A>G||||||WARNING_TRANSCRIPT_NO_START_CODON	polypeptide N-acetylgalactosaminyltransferase 17
426889	2_145975758_C_T	1	0	0	G|intron_variant|MODIFIER|GALNT17|ENSG00000185274|transcript|ENST00000333538.10|protein_coding|5/10|n.963-53497A>G||||||,G|intron_variant|MODIFIER|GALNT17|ENSG00000185274|transcript|ENST00000498380.6|processed_transcript|5/10|n.1365-53497A>G||||||,G|intron_variant|MODIFIER|GALNT17|ENSG00000185274|transcript|ENST00000467723.1|processed_transcript|5/10|n.897-53497A>G||||||,G|intron_variant|MODIFIER|GALNT17|ENSG00000185274|transcript|ENST00000618959.1|protein_coding|4/9|c.726-53497A>G||||||WARNING_TRANSCRIPT_NO_START_CODON	polypeptide N-acetylgalactosaminyltransferase 17
426890	2_145979630_G_T	1	0.620689655172414	0	A|intron_variant|MODIFIER|GALNT17|ENSG00000185274|transcript|ENST00000333538.10|protein_coding|5/10|n.963-52557G>A||||||,A|intron_variant|MODIFIER|GALNT17|ENSG00000185274|transcript|ENST00000498380.6|processed_transcript|5/10|n.1365-52557G>A||||||,A|intron_variant|MODIFIER|GALNT17|ENSG00000185274|transcript|ENST00000467723.1|processed_transcript|5/10|n.897-52557G>A||||||,A|intron_variant|MODIFIER|GALNT17|ENSG00000185274|transcript|ENST00000618959.1|protein_coding|4/9|c.726-52557G>A||||||WARNING_TRANSCRIPT_NO_START_CODON	polypeptide N-acetylgalactosaminyltransferase 17
426891	2_145982998_T_G	1	0.6	0	G|intron_variant|MODIFIER|GALNT17|ENSG00000185274|transcript|ENST00000333538.10|protein_coding|5/10|n.963-51130C>G||||||,G|intron_variant|MODIFIER|GALNT17|ENSG00000185274|transcript|ENST00000498380.6|processed_transcript|5/10|n.1365-51130C>G||||||,G|intron_variant|MODIFIER|GALNT17|ENSG00000185274|transcript|ENST00000467723.1|processed_transcript|5/10|n.897-51130C>G||||||,G|intron_variant|MODIFIER|GALNT17|ENSG00000185274|transcript|ENST00000618959.1|protein_coding|4/9|c.726-51130C>G||||||WARNING_TRANSCRIPT_NO_START_CODON	polypeptide N-acetylgalactosaminyltransferase 17
426892	2_145990416_C_T	1	1	1	A|intron_variant|MODIFIER|GALNT17|ENSG00000185274|transcript|ENST00000333538.10|protein_coding|5/10|n.963-49690G>A||||||,A|intron_variant|MODIFIER|GALNT17|ENSG00000185274|transcript|ENST00000498380.6|processed_transcript|5/10|n.1365-49690G>A||||||,A|intron_variant|MODIFIER|GALNT17|ENSG00000185274|transcript|ENST00000467723.1|processed_transcript|5/10|n.897-49690G>A||||||,A|intron_variant|MODIFIER|GALNT17|ENSG00000185274|transcript|ENST00000618959.1|protein_coding|4/9|c.726-49690G>A||||||WARNING_TRANSCRIPT_NO_START_CODON	polypeptide N-acetylgalactosaminyltransferase 17
426893	2_145991232_G_A	1	0.5625	0	T|intron_variant|MODIFIER|GALNT17|ENSG00000185274|transcript|ENST00000333538.10|protein_coding|5/10|n.963-43940C>T||||||,T|intron_variant|MODIFIER|GALNT17|ENSG00000185274|transcript|ENST00000498380.6|processed_transcript|5/10|n.1365-43940C>T||||||,T|intron_variant|MODIFIER|GALNT17|ENSG00000185274|transcript|ENST00000467723.1|processed_transcript|5/10|n.897-43940C>T||||||,T|intron_variant|MODIFIER|GALNT17|ENSG00000185274|transcript|ENST00000618959.1|protein_coding|4/9|c.726-43940C>T||||||WARNING_TRANSCRIPT_NO_START_CODON	polypeptide N-acetylgalactosaminyltransferase 17
426894	2_145995258_C_G	1	1	1	G|intron_variant|MODIFIER|GALNT17|ENSG00000185274|transcript|ENST00000333538.10|protein_coding|5/10|n.963-43276A>G||||||,G|intron_variant|MODIFIER|GALNT17|ENSG00000185274|transcript|ENST00000498380.6|processed_transcript|5/10|n.1365-43276A>G||||||,G|intron_variant|MODIFIER|GALNT17|ENSG00000185274|transcript|ENST00000467723.1|processed_transcript|5/10|n.897-43276A>G||||||,G|intron_variant|MODIFIER|GALNT17|ENSG00000185274|transcript|ENST00000618959.1|protein_coding|4/9|c.726-43276A>G||||||WARNING_TRANSCRIPT_NO_START_CODON	polypeptide N-acetylgalactosaminyltransferase 17
426895	2_146009699_A_C	1	1	1	T|intron_variant|MODIFIER|GALNT17|ENSG00000185274|transcript|ENST00000333538.10|protein_coding|5/10|n.963-42666C>T||||||,T|intron_variant|MODIFIER|GALNT17|ENSG00000185274|transcript|ENST00000498380.6|processed_transcript|5/10|n.1365-42666C>T||||||,T|intron_variant|MODIFIER|GALNT17|ENSG00000185274|transcript|ENST00000467723.1|processed_transcript|5/10|n.897-42666C>T||||||,T|intron_variant|MODIFIER|GALNT17|ENSG00000185274|transcript|ENST00000618959.1|protein_coding|4/9|c.726-42666C>T||||||WARNING_TRANSCRIPT_NO_START_CODON	polypeptide N-acetylgalactosaminyltransferase 17
426896	2_146014937_C_T	1	0.5	0	C|intron_variant|MODIFIER|GALNT17|ENSG00000185274|transcript|ENST00000333538.10|protein_coding|5/10|n.963-39091T>C||||||,C|intron_variant|MODIFIER|GALNT17|ENSG00000185274|transcript|ENST00000498380.6|processed_transcript|5/10|n.1365-39091T>C||||||,C|intron_variant|MODIFIER|GALNT17|ENSG00000185274|transcript|ENST00000467723.1|processed_transcript|5/10|n.897-39091T>C||||||,C|intron_variant|MODIFIER|GALNT17|ENSG00000185274|transcript|ENST00000618959.1|protein_coding|4/9|c.726-39091T>C||||||WARNING_TRANSCRIPT_NO_START_CODON	polypeptide N-acetylgalactosaminyltransferase 17
426897	2_146016302_T_C	1	0	0	C|intron_variant|MODIFIER|GALNT17|ENSG00000185274|transcript|ENST00000333538.10|protein_coding|5/10|n.963-38839T>C||||||,C|intron_variant|MODIFIER|GALNT17|ENSG00000185274|transcript|ENST00000498380.6|processed_transcript|5/10|n.1365-38839T>C||||||,C|intron_variant|MODIFIER|GALNT17|ENSG00000185274|transcript|ENST00000467723.1|processed_transcript|5/10|n.897-38839T>C||||||,C|intron_variant|MODIFIER|GALNT17|ENSG00000185274|transcript|ENST00000618959.1|protein_coding|4/9|c.726-38839T>C||||||WARNING_TRANSCRIPT_NO_START_CODON	polypeptide N-acetylgalactosaminyltransferase 17
426898	2_146019006_T_C	1	0.628571428571429	0	A|intron_variant|MODIFIER|GALNT17|ENSG00000185274|transcript|ENST00000333538.10|protein_coding|5/10|n.963-38474G>A||||||,A|intron_variant|MODIFIER|GALNT17|ENSG00000185274|transcript|ENST00000498380.6|processed_transcript|5/10|n.1365-38474G>A||||||,A|intron_variant|MODIFIER|GALNT17|ENSG00000185274|transcript|ENST00000467723.1|processed_transcript|5/10|n.897-38474G>A||||||,A|intron_variant|MODIFIER|GALNT17|ENSG00000185274|transcript|ENST00000618959.1|protein_coding|4/9|c.726-38474G>A||||||WARNING_TRANSCRIPT_NO_START_CODON	polypeptide N-acetylgalactosaminyltransferase 17
426899	2_146022122_C_T	1	1	1	T|intron_variant|MODIFIER|GALNT17|ENSG00000185274|transcript|ENST00000333538.10|protein_coding|5/10|n.963-37898C>T||||||,T|intron_variant|MODIFIER|GALNT17|ENSG00000185274|transcript|ENST00000498380.6|processed_transcript|5/10|n.1365-37898C>T||||||,T|intron_variant|MODIFIER|GALNT17|ENSG00000185274|transcript|ENST00000467723.1|processed_transcript|5/10|n.897-37898C>T||||||,T|intron_variant|MODIFIER|GALNT17|ENSG00000185274|transcript|ENST00000618959.1|protein_coding|4/9|c.726-37898C>T||||||WARNING_TRANSCRIPT_NO_START_CODON	polypeptide N-acetylgalactosaminyltransferase 17
426900	2_146024848_T_G	1	1	1	T|intron_variant|MODIFIER|GALNT17|ENSG00000185274|transcript|ENST00000333538.10|protein_coding|5/10|n.963-35226C>T||||||,T|intron_variant|MODIFIER|GALNT17|ENSG00000185274|transcript|ENST00000498380.6|processed_transcript|5/10|n.1365-35226C>T||||||,T|intron_variant|MODIFIER|GALNT17|ENSG00000185274|transcript|ENST00000467723.1|processed_transcript|5/10|n.897-35226C>T||||||,T|intron_variant|MODIFIER|GALNT17|ENSG00000185274|transcript|ENST00000618959.1|protein_coding|4/9|c.726-35226C>T||||||WARNING_TRANSCRIPT_NO_START_CODON	polypeptide N-acetylgalactosaminyltransferase 17
426901	2_146027515_T_C	1	1	1	T|intron_variant|MODIFIER|GALNT17|ENSG00000185274|transcript|ENST00000333538.10|protein_coding|5/10|n.963-34326C>T||||||,T|intron_variant|MODIFIER|GALNT17|ENSG00000185274|transcript|ENST00000498380.6|processed_transcript|5/10|n.1365-34326C>T||||||,T|intron_variant|MODIFIER|GALNT17|ENSG00000185274|transcript|ENST00000467723.1|processed_transcript|5/10|n.897-34326C>T||||||,T|intron_variant|MODIFIER|GALNT17|ENSG00000185274|transcript|ENST00000618959.1|protein_coding|4/9|c.726-34326C>T||||||WARNING_TRANSCRIPT_NO_START_CODON	polypeptide N-acetylgalactosaminyltransferase 17
426902	2_146027660_C_T	1	1	1	G|intron_variant|MODIFIER|GALNT17|ENSG00000185274|transcript|ENST00000333538.10|protein_coding|5/10|n.963-30334A>G||||||,G|intron_variant|MODIFIER|GALNT17|ENSG00000185274|transcript|ENST00000498380.6|processed_transcript|5/10|n.1365-30334A>G||||||,G|intron_variant|MODIFIER|GALNT17|ENSG00000185274|transcript|ENST00000467723.1|processed_transcript|5/10|n.897-30334A>G||||||,G|intron_variant|MODIFIER|GALNT17|ENSG00000185274|transcript|ENST00000618959.1|protein_coding|4/9|c.726-30334A>G||||||WARNING_TRANSCRIPT_NO_START_CODON	polypeptide N-acetylgalactosaminyltransferase 17
426903	2_146047776_C_T	1	0	0	T|intron_variant|MODIFIER|GALNT17|ENSG00000185274|transcript|ENST00000333538.10|protein_coding|5/10|n.963-29601C>T||||||,T|intron_variant|MODIFIER|GALNT17|ENSG00000185274|transcript|ENST00000498380.6|processed_transcript|5/10|n.1365-29601C>T||||||,T|intron_variant|MODIFIER|GALNT17|ENSG00000185274|transcript|ENST00000467723.1|processed_transcript|5/10|n.897-29601C>T||||||,T|intron_variant|MODIFIER|GALNT17|ENSG00000185274|transcript|ENST00000618959.1|protein_coding|4/9|c.726-29601C>T||||||WARNING_TRANSCRIPT_NO_START_CODON	polypeptide N-acetylgalactosaminyltransferase 17
426904	2_146052434_T_A	1	0.612903225806452	1	G|intron_variant|MODIFIER|GALNT17|ENSG00000185274|transcript|ENST00000333538.10|protein_coding|5/10|n.963-29042A>G||||||,G|intron_variant|MODIFIER|GALNT17|ENSG00000185274|transcript|ENST00000498380.6|processed_transcript|5/10|n.1365-29042A>G||||||,G|intron_variant|MODIFIER|GALNT17|ENSG00000185274|transcript|ENST00000467723.1|processed_transcript|5/10|n.897-29042A>G||||||,G|intron_variant|MODIFIER|GALNT17|ENSG00000185274|transcript|ENST00000618959.1|protein_coding|4/9|c.726-29042A>G||||||WARNING_TRANSCRIPT_NO_START_CODON	polypeptide N-acetylgalactosaminyltransferase 17
426905	2_146053590_A_T	1	0	0	C|intron_variant|MODIFIER|GALNT17|ENSG00000185274|transcript|ENST00000333538.10|protein_coding|5/10|n.963-28896T>C||||||,C|intron_variant|MODIFIER|GALNT17|ENSG00000185274|transcript|ENST00000498380.6|processed_transcript|5/10|n.1365-28896T>C||||||,C|intron_variant|MODIFIER|GALNT17|ENSG00000185274|transcript|ENST00000467723.1|processed_transcript|5/10|n.897-28896T>C||||||,C|intron_variant|MODIFIER|GALNT17|ENSG00000185274|transcript|ENST00000618959.1|protein_coding|4/9|c.726-28896T>C||||||WARNING_TRANSCRIPT_NO_START_CODON	polypeptide N-acetylgalactosaminyltransferase 17
426906	2_146055071_T_C	1	0.703703703703704	1	T|intron_variant|MODIFIER|GALNT17|ENSG00000185274|transcript|ENST00000333538.10|protein_coding|5/10|n.963-28300C>T||||||,T|intron_variant|MODIFIER|GALNT17|ENSG00000185274|transcript|ENST00000498380.6|processed_transcript|5/10|n.1365-28300C>T||||||,T|intron_variant|MODIFIER|GALNT17|ENSG00000185274|transcript|ENST00000467723.1|processed_transcript|5/10|n.897-28300C>T||||||,T|intron_variant|MODIFIER|GALNT17|ENSG00000185274|transcript|ENST00000618959.1|protein_coding|4/9|c.726-28300C>T||||||WARNING_TRANSCRIPT_NO_START_CODON	polypeptide N-acetylgalactosaminyltransferase 17
426907	2_146055589_C_T	1	0.6	0	T|intron_variant|MODIFIER|GALNT17|ENSG00000185274|transcript|ENST00000333538.10|protein_coding|5/10|n.963-26135C>T||||||,T|intron_variant|MODIFIER|GALNT17|ENSG00000185274|transcript|ENST00000498380.6|processed_transcript|5/10|n.1365-26135C>T||||||,T|intron_variant|MODIFIER|GALNT17|ENSG00000185274|transcript|ENST00000467723.1|processed_transcript|5/10|n.897-26135C>T||||||,T|intron_variant|MODIFIER|GALNT17|ENSG00000185274|transcript|ENST00000618959.1|protein_coding|4/9|c.726-26135C>T||||||WARNING_TRANSCRIPT_NO_START_CODON	polypeptide N-acetylgalactosaminyltransferase 17
426908	2_146056552_G_A	1	0.555555555555556	0	A|intron_variant|MODIFIER|GALNT17|ENSG00000185274|transcript|ENST00000333538.10|protein_coding|5/10|n.963-24800G>A||||||,A|intron_variant|MODIFIER|GALNT17|ENSG00000185274|transcript|ENST00000498380.6|processed_transcript|5/10|n.1365-24800G>A||||||,A|intron_variant|MODIFIER|GALNT17|ENSG00000185274|transcript|ENST00000467723.1|processed_transcript|5/10|n.897-24800G>A||||||,A|intron_variant|MODIFIER|GALNT17|ENSG00000185274|transcript|ENST00000618959.1|protein_coding|4/9|c.726-24800G>A||||||WARNING_TRANSCRIPT_NO_START_CODON	polypeptide N-acetylgalactosaminyltransferase 17
426909	2_146059153_C_T	1	0.583333333333333	0	C|intron_variant|MODIFIER|GALNT17|ENSG00000185274|transcript|ENST00000333538.10|protein_coding|5/10|n.963-22433A>C||||||,C|intron_variant|MODIFIER|GALNT17|ENSG00000185274|transcript|ENST00000498380.6|processed_transcript|5/10|n.1365-22433A>C||||||,C|intron_variant|MODIFIER|GALNT17|ENSG00000185274|transcript|ENST00000467723.1|processed_transcript|5/10|n.897-22433A>C||||||,C|intron_variant|MODIFIER|GALNT17|ENSG00000185274|transcript|ENST00000618959.1|protein_coding|4/9|c.726-22433A>C||||||WARNING_TRANSCRIPT_NO_START_CODON	polypeptide N-acetylgalactosaminyltransferase 17
426910	2_146069386_C_T	1	0.75	1	T|intron_variant|MODIFIER|GALNT17|ENSG00000185274|transcript|ENST00000333538.10|protein_coding|5/10|n.963-20352C>T||||||,T|intron_variant|MODIFIER|GALNT17|ENSG00000185274|transcript|ENST00000498380.6|processed_transcript|5/10|n.1365-20352C>T||||||,T|intron_variant|MODIFIER|GALNT17|ENSG00000185274|transcript|ENST00000467723.1|processed_transcript|5/10|n.897-20352C>T||||||,T|intron_variant|MODIFIER|GALNT17|ENSG00000185274|transcript|ENST00000618959.1|protein_coding|4/9|c.726-20352C>T||||||WARNING_TRANSCRIPT_NO_START_CODON	polypeptide N-acetylgalactosaminyltransferase 17
426911	2_146071956_C_T	1	0.710526315789474	0.941176470588235	G|intron_variant|MODIFIER|GALNT17|ENSG00000185274|transcript|ENST00000333538.10|protein_coding|5/10|n.963-18335T>G||||||,G|intron_variant|MODIFIER|GALNT17|ENSG00000185274|transcript|ENST00000498380.6|processed_transcript|5/10|n.1365-18335T>G||||||,G|intron_variant|MODIFIER|GALNT17|ENSG00000185274|transcript|ENST00000467723.1|processed_transcript|5/10|n.897-18335T>G||||||,G|intron_variant|MODIFIER|GALNT17|ENSG00000185274|transcript|ENST00000618959.1|protein_coding|4/9|c.726-18335T>G||||||WARNING_TRANSCRIPT_NO_START_CODON	polypeptide N-acetylgalactosaminyltransferase 17
426912	2_146072746_A_G	1	0.684210526315789	0	A|intron_variant|MODIFIER|GALNT17|ENSG00000185274|transcript|ENST00000333538.10|protein_coding|5/10|n.963-17940T>A||||||,A|intron_variant|MODIFIER|GALNT17|ENSG00000185274|transcript|ENST00000498380.6|processed_transcript|5/10|n.1365-17940T>A||||||,A|intron_variant|MODIFIER|GALNT17|ENSG00000185274|transcript|ENST00000467723.1|processed_transcript|5/10|n.897-17940T>A||||||,A|intron_variant|MODIFIER|GALNT17|ENSG00000185274|transcript|ENST00000618959.1|protein_coding|4/9|c.726-17940T>A||||||WARNING_TRANSCRIPT_NO_START_CODON	polypeptide N-acetylgalactosaminyltransferase 17
426913	2_146074024_A_C	1	1	1	C|intron_variant|MODIFIER|GALNT17|ENSG00000185274|transcript|ENST00000333538.10|protein_coding|5/10|n.963-17451A>C||||||,C|intron_variant|MODIFIER|GALNT17|ENSG00000185274|transcript|ENST00000498380.6|processed_transcript|5/10|n.1365-17451A>C||||||,C|intron_variant|MODIFIER|GALNT17|ENSG00000185274|transcript|ENST00000467723.1|processed_transcript|5/10|n.897-17451A>C||||||,C|intron_variant|MODIFIER|GALNT17|ENSG00000185274|transcript|ENST00000618959.1|protein_coding|4/9|c.726-17451A>C||||||WARNING_TRANSCRIPT_NO_START_CODON	polypeptide N-acetylgalactosaminyltransferase 17
426914	2_146097399_C_T	1	0.642857142857143	0	A|intron_variant|MODIFIER|GALNT17|ENSG00000185274|transcript|ENST00000333538.10|protein_coding|5/10|n.963-15233G>A||||||,A|intron_variant|MODIFIER|GALNT17|ENSG00000185274|transcript|ENST00000498380.6|processed_transcript|5/10|n.1365-15233G>A||||||,A|intron_variant|MODIFIER|GALNT17|ENSG00000185274|transcript|ENST00000467723.1|processed_transcript|5/10|n.897-15233G>A||||||,A|intron_variant|MODIFIER|GALNT17|ENSG00000185274|transcript|ENST00000618959.1|protein_coding|4/9|c.726-15233G>A||||||WARNING_TRANSCRIPT_NO_START_CODON	polypeptide N-acetylgalactosaminyltransferase 17
426915	2_146097856_G_T	1	0	0	T|intron_variant|MODIFIER|GALNT17|ENSG00000185274|transcript|ENST00000333538.10|protein_coding|5/10|n.963-14802G>T||||||,T|intron_variant|MODIFIER|GALNT17|ENSG00000185274|transcript|ENST00000498380.6|processed_transcript|5/10|n.1365-14802G>T||||||,T|intron_variant|MODIFIER|GALNT17|ENSG00000185274|transcript|ENST00000467723.1|processed_transcript|5/10|n.897-14802G>T||||||,T|intron_variant|MODIFIER|GALNT17|ENSG00000185274|transcript|ENST00000618959.1|protein_coding|4/9|c.726-14802G>T||||||WARNING_TRANSCRIPT_NO_START_CODON	polypeptide N-acetylgalactosaminyltransferase 17
426916	2_146101322_G_A	1	0.6875	0.833333333333333	T|intron_variant|MODIFIER|GALNT17|ENSG00000185274|transcript|ENST00000333538.10|protein_coding|5/10|n.963-12393C>T||||||,T|intron_variant|MODIFIER|GALNT17|ENSG00000185274|transcript|ENST00000498380.6|processed_transcript|5/10|n.1365-12393C>T||||||,T|intron_variant|MODIFIER|GALNT17|ENSG00000185274|transcript|ENST00000467723.1|processed_transcript|5/10|n.897-12393C>T||||||,T|intron_variant|MODIFIER|GALNT17|ENSG00000185274|transcript|ENST00000618959.1|protein_coding|4/9|c.726-12393C>T||||||WARNING_TRANSCRIPT_NO_START_CODON	polypeptide N-acetylgalactosaminyltransferase 17
426917	2_146104247_T_G	1	1	1	T|intron_variant|MODIFIER|GALNT17|ENSG00000185274|transcript|ENST00000333538.10|protein_coding|5/10|n.963-10470C>T||||||,T|intron_variant|MODIFIER|GALNT17|ENSG00000185274|transcript|ENST00000498380.6|processed_transcript|5/10|n.1365-10470C>T||||||,T|intron_variant|MODIFIER|GALNT17|ENSG00000185274|transcript|ENST00000467723.1|processed_transcript|5/10|n.897-10470C>T||||||,T|intron_variant|MODIFIER|GALNT17|ENSG00000185274|transcript|ENST00000618959.1|protein_coding|4/9|c.726-10470C>T||||||WARNING_TRANSCRIPT_NO_START_CODON	polypeptide N-acetylgalactosaminyltransferase 17
426918	2_146110326_A_G	1	1	0	C|intron_variant|MODIFIER|GALNT17|ENSG00000185274|transcript|ENST00000333538.10|protein_coding|5/10|n.963-7144A>C||||||,C|intron_variant|MODIFIER|GALNT17|ENSG00000185274|transcript|ENST00000498380.6|processed_transcript|5/10|n.1365-7144A>C||||||,C|intron_variant|MODIFIER|GALNT17|ENSG00000185274|transcript|ENST00000467723.1|processed_transcript|5/10|n.897-7144A>C||||||,C|intron_variant|MODIFIER|GALNT17|ENSG00000185274|transcript|ENST00000618959.1|protein_coding|4/9|c.726-7144A>C||||||WARNING_TRANSCRIPT_NO_START_CODON	polypeptide N-acetylgalactosaminyltransferase 17
426919	2_146114844_C_A	1	0.586206896551724	0	G|intron_variant|MODIFIER|GALNT17|ENSG00000185274|transcript|ENST00000333538.10|protein_coding|5/10|n.963-5921A>G||||||,G|intron_variant|MODIFIER|GALNT17|ENSG00000185274|transcript|ENST00000498380.6|processed_transcript|5/10|n.1365-5921A>G||||||,G|intron_variant|MODIFIER|GALNT17|ENSG00000185274|transcript|ENST00000467723.1|processed_transcript|5/10|n.897-5921A>G||||||,G|intron_variant|MODIFIER|GALNT17|ENSG00000185274|transcript|ENST00000618959.1|protein_coding|4/9|c.726-5921A>G||||||WARNING_TRANSCRIPT_NO_START_CODON	polypeptide N-acetylgalactosaminyltransferase 17
426920	2_146116489_G_T	0.24	0	0	T|intron_variant|MODIFIER|GALNT17|ENSG00000185274|transcript|ENST00000333538.10|protein_coding|6/10|n.1080+86C>T||||||,T|intron_variant|MODIFIER|GALNT17|ENSG00000185274|transcript|ENST00000498380.6|processed_transcript|6/10|n.1482+86C>T||||||,T|intron_variant|MODIFIER|GALNT17|ENSG00000185274|transcript|ENST00000467723.1|processed_transcript|6/10|n.1014+86C>T||||||,T|intron_variant|MODIFIER|GALNT17|ENSG00000185274|transcript|ENST00000618959.1|protein_coding|5/9|c.843+86C>T||||||WARNING_TRANSCRIPT_NO_START_CODON	polypeptide N-acetylgalactosaminyltransferase 17
426921	2_146116775_C_A	0.384615384615385	0	0	C|intron_variant|MODIFIER|GALNT17|ENSG00000185274|transcript|ENST00000333538.10|protein_coding|6/10|n.1080+1545T>C||||||,C|intron_variant|MODIFIER|GALNT17|ENSG00000185274|transcript|ENST00000498380.6|processed_transcript|6/10|n.1482+1545T>C||||||,C|intron_variant|MODIFIER|GALNT17|ENSG00000185274|transcript|ENST00000467723.1|processed_transcript|6/10|n.1014+1545T>C||||||,C|intron_variant|MODIFIER|GALNT17|ENSG00000185274|transcript|ENST00000618959.1|protein_coding|5/9|c.843+1545T>C||||||WARNING_TRANSCRIPT_NO_START_CODON	polypeptide N-acetylgalactosaminyltransferase 17
426922	2_146119328_T_C	1	1	0	T|intron_variant|MODIFIER|GALNT17|ENSG00000185274|transcript|ENST00000333538.10|protein_coding|6/10|n.1080+3232A>T||||||,T|intron_variant|MODIFIER|GALNT17|ENSG00000185274|transcript|ENST00000498380.6|processed_transcript|6/10|n.1482+3232A>T||||||,T|intron_variant|MODIFIER|GALNT17|ENSG00000185274|transcript|ENST00000467723.1|processed_transcript|6/10|n.1014+3232A>T||||||,T|intron_variant|MODIFIER|GALNT17|ENSG00000185274|transcript|ENST00000618959.1|protein_coding|5/9|c.843+3232A>T||||||WARNING_TRANSCRIPT_NO_START_CODON	polypeptide N-acetylgalactosaminyltransferase 17
426923	2_146119334_G_C	1	1	0	G|intron_variant|MODIFIER|GALNT17|ENSG00000185274|transcript|ENST00000333538.10|protein_coding|6/10|n.1080+3608A>G||||||,G|intron_variant|MODIFIER|GALNT17|ENSG00000185274|transcript|ENST00000498380.6|processed_transcript|6/10|n.1482+3608A>G||||||,G|intron_variant|MODIFIER|GALNT17|ENSG00000185274|transcript|ENST00000467723.1|processed_transcript|6/10|n.1014+3608A>G||||||,G|intron_variant|MODIFIER|GALNT17|ENSG00000185274|transcript|ENST00000618959.1|protein_coding|5/9|c.843+3608A>G||||||WARNING_TRANSCRIPT_NO_START_CODON	polypeptide N-acetylgalactosaminyltransferase 17
426924	2_146120776_T_C	1	1	1	A|intron_variant|MODIFIER|GALNT17|ENSG00000185274|transcript|ENST00000333538.10|protein_coding|6/10|n.1080+4319G>A||||||,A|intron_variant|MODIFIER|GALNT17|ENSG00000185274|transcript|ENST00000498380.6|processed_transcript|6/10|n.1482+4319G>A||||||,A|intron_variant|MODIFIER|GALNT17|ENSG00000185274|transcript|ENST00000467723.1|processed_transcript|6/10|n.1014+4319G>A||||||,A|intron_variant|MODIFIER|GALNT17|ENSG00000185274|transcript|ENST00000618959.1|protein_coding|5/9|c.843+4319G>A||||||WARNING_TRANSCRIPT_NO_START_CODON	polypeptide N-acetylgalactosaminyltransferase 17
426925	2_146130496_G_T	1	0.730769230769231	0	T|intron_variant|MODIFIER|GALNT17|ENSG00000185274|transcript|ENST00000333538.10|protein_coding|6/10|n.1080+6513C>T||||||,T|intron_variant|MODIFIER|GALNT17|ENSG00000185274|transcript|ENST00000498380.6|processed_transcript|6/10|n.1482+6513C>T||||||,T|intron_variant|MODIFIER|GALNT17|ENSG00000185274|transcript|ENST00000467723.1|processed_transcript|6/10|n.1014+6513C>T||||||,T|intron_variant|MODIFIER|GALNT17|ENSG00000185274|transcript|ENST00000618959.1|protein_coding|5/9|c.843+6513C>T||||||WARNING_TRANSCRIPT_NO_START_CODON	polypeptide N-acetylgalactosaminyltransferase 17
426926	2_146133013_C_G	1	1	1	C|intron_variant|MODIFIER|GALNT17|ENSG00000185274|transcript|ENST00000333538.10|protein_coding|6/10|n.1080+12205T>C||||||,C|intron_variant|MODIFIER|GALNT17|ENSG00000185274|transcript|ENST00000498380.6|processed_transcript|6/10|n.1482+12205T>C||||||,C|intron_variant|MODIFIER|GALNT17|ENSG00000185274|transcript|ENST00000467723.1|processed_transcript|6/10|n.1014+12205T>C||||||,C|intron_variant|MODIFIER|GALNT17|ENSG00000185274|transcript|ENST00000618959.1|protein_coding|5/9|c.843+12205T>C||||||WARNING_TRANSCRIPT_NO_START_CODON	polypeptide N-acetylgalactosaminyltransferase 17
426927	2_146133505_A_G	1	1	1	C|intron_variant|MODIFIER|GALNT17|ENSG00000185274|transcript|ENST00000333538.10|protein_coding|6/10|n.1080+14057A>C||||||,C|intron_variant|MODIFIER|GALNT17|ENSG00000185274|transcript|ENST00000498380.6|processed_transcript|6/10|n.1482+14057A>C||||||,C|intron_variant|MODIFIER|GALNT17|ENSG00000185274|transcript|ENST00000467723.1|processed_transcript|6/10|n.1014+14057A>C||||||,C|intron_variant|MODIFIER|GALNT17|ENSG00000185274|transcript|ENST00000618959.1|protein_coding|5/9|c.843+14057A>C||||||WARNING_TRANSCRIPT_NO_START_CODON	polypeptide N-acetylgalactosaminyltransferase 17
426928	2_146140006_G_C	1	0.548387096774194	0	C|intron_variant|MODIFIER|GALNT17|ENSG00000185274|transcript|ENST00000333538.10|protein_coding|6/10|n.1080+14291G>C||||||,C|intron_variant|MODIFIER|GALNT17|ENSG00000185274|transcript|ENST00000498380.6|processed_transcript|6/10|n.1482+14291G>C||||||,C|intron_variant|MODIFIER|GALNT17|ENSG00000185274|transcript|ENST00000467723.1|processed_transcript|6/10|n.1014+14291G>C||||||,C|intron_variant|MODIFIER|GALNT17|ENSG00000185274|transcript|ENST00000618959.1|protein_coding|5/9|c.843+14291G>C||||||WARNING_TRANSCRIPT_NO_START_CODON	polypeptide N-acetylgalactosaminyltransferase 17
426929	2_146146521_C_T	1	0.636363636363636	0	C|intron_variant|MODIFIER|GALNT17|ENSG00000185274|transcript|ENST00000333538.10|protein_coding|6/10|n.1080+16136T>C||||||,C|intron_variant|MODIFIER|GALNT17|ENSG00000185274|transcript|ENST00000498380.6|processed_transcript|6/10|n.1482+16136T>C||||||,C|intron_variant|MODIFIER|GALNT17|ENSG00000185274|transcript|ENST00000467723.1|processed_transcript|6/10|n.1014+16136T>C||||||,C|intron_variant|MODIFIER|GALNT17|ENSG00000185274|transcript|ENST00000618959.1|protein_coding|5/9|c.843+16136T>C||||||WARNING_TRANSCRIPT_NO_START_CODON	polypeptide N-acetylgalactosaminyltransferase 17
426930	2_146148119_C_G	1	0	0	G|intron_variant|MODIFIER|GALNT17|ENSG00000185274|transcript|ENST00000333538.10|protein_coding|6/10|n.1080+24243A>G||||||,G|intron_variant|MODIFIER|GALNT17|ENSG00000185274|transcript|ENST00000498380.6|processed_transcript|6/10|n.1482+24243A>G||||||,G|intron_variant|MODIFIER|GALNT17|ENSG00000185274|transcript|ENST00000467723.1|processed_transcript|6/10|n.1014+24243A>G||||||,G|intron_variant|MODIFIER|GALNT17|ENSG00000185274|transcript|ENST00000618959.1|protein_coding|5/9|c.843+24243A>G||||||WARNING_TRANSCRIPT_NO_START_CODON	polypeptide N-acetylgalactosaminyltransferase 17
426931	2_146153875_T_C	0.352941176470588	0	0	G|intron_variant|MODIFIER|GALNT17|ENSG00000185274|transcript|ENST00000333538.10|protein_coding|6/10|n.1080+27700A>G||||||,G|intron_variant|MODIFIER|GALNT17|ENSG00000185274|transcript|ENST00000498380.6|processed_transcript|6/10|n.1482+27700A>G||||||,G|intron_variant|MODIFIER|GALNT17|ENSG00000185274|transcript|ENST00000467723.1|processed_transcript|6/10|n.1014+27700A>G||||||,G|intron_variant|MODIFIER|GALNT17|ENSG00000185274|transcript|ENST00000618959.1|protein_coding|5/9|c.843+27700A>G||||||WARNING_TRANSCRIPT_NO_START_CODON	polypeptide N-acetylgalactosaminyltransferase 17
426932	2_146154270_A_T	1	0.65625	0	A|intron_variant|MODIFIER|GALNT17|ENSG00000185274|transcript|ENST00000333538.10|protein_coding|6/10|n.1080+28043G>A||||||,A|intron_variant|MODIFIER|GALNT17|ENSG00000185274|transcript|ENST00000498380.6|processed_transcript|6/10|n.1482+28043G>A||||||,A|intron_variant|MODIFIER|GALNT17|ENSG00000185274|transcript|ENST00000467723.1|processed_transcript|6/10|n.1014+28043G>A||||||,A|intron_variant|MODIFIER|GALNT17|ENSG00000185274|transcript|ENST00000618959.1|protein_coding|5/9|c.843+28043G>A||||||WARNING_TRANSCRIPT_NO_START_CODON	polypeptide N-acetylgalactosaminyltransferase 17
426933	2_146170732_G_A	1	1	1	A|intron_variant|MODIFIER|GALNT17|ENSG00000185274|transcript|ENST00000333538.10|protein_coding|6/10|n.1080+30889T>A||||||,A|intron_variant|MODIFIER|GALNT17|ENSG00000185274|transcript|ENST00000498380.6|processed_transcript|6/10|n.1482+30889T>A||||||,A|intron_variant|MODIFIER|GALNT17|ENSG00000185274|transcript|ENST00000467723.1|processed_transcript|6/10|n.1014+30889T>A||||||,A|intron_variant|MODIFIER|GALNT17|ENSG00000185274|transcript|ENST00000618959.1|protein_coding|5/9|c.843+30889T>A||||||WARNING_TRANSCRIPT_NO_START_CODON	polypeptide N-acetylgalactosaminyltransferase 17
426934	2_146173982_C_A	1	0.777777777777778	0	A|intron_variant|MODIFIER|GALNT17|ENSG00000185274|transcript|ENST00000333538.10|protein_coding|6/10|n.1080+31300G>A||||||,A|intron_variant|MODIFIER|GALNT17|ENSG00000185274|transcript|ENST00000498380.6|processed_transcript|6/10|n.1482+31300G>A||||||,A|intron_variant|MODIFIER|GALNT17|ENSG00000185274|transcript|ENST00000467723.1|processed_transcript|6/10|n.1014+31300G>A||||||,A|intron_variant|MODIFIER|GALNT17|ENSG00000185274|transcript|ENST00000618959.1|protein_coding|5/9|c.843+31300G>A||||||WARNING_TRANSCRIPT_NO_START_CODON	polypeptide N-acetylgalactosaminyltransferase 17
426935	2_146175545_G_A	1	1	1	C|intron_variant|MODIFIER|GALNT17|ENSG00000185274|transcript|ENST00000333538.10|protein_coding|6/10|n.1080+37252T>C||||||,C|intron_variant|MODIFIER|GALNT17|ENSG00000185274|transcript|ENST00000498380.6|processed_transcript|6/10|n.1482+37252T>C||||||,C|intron_variant|MODIFIER|GALNT17|ENSG00000185274|transcript|ENST00000467723.1|processed_transcript|6/10|n.1014+37252T>C||||||,C|intron_variant|MODIFIER|GALNT17|ENSG00000185274|transcript|ENST00000618959.1|protein_coding|5/9|c.843+37252T>C||||||WARNING_TRANSCRIPT_NO_START_CODON	polypeptide N-acetylgalactosaminyltransferase 17
426936	2_146179222_G_A	0.3	0	0	T|intron_variant|MODIFIER|GALNT17|ENSG00000185274|transcript|ENST00000333538.10|protein_coding|6/10|n.1080+40254C>T||||||,T|intron_variant|MODIFIER|GALNT17|ENSG00000185274|transcript|ENST00000498380.6|processed_transcript|6/10|n.1482+40254C>T||||||,T|intron_variant|MODIFIER|GALNT17|ENSG00000185274|transcript|ENST00000467723.1|processed_transcript|6/10|n.1014+40254C>T||||||,T|intron_variant|MODIFIER|GALNT17|ENSG00000185274|transcript|ENST00000618959.1|protein_coding|5/9|c.843+40254C>T||||||WARNING_TRANSCRIPT_NO_START_CODON	polypeptide N-acetylgalactosaminyltransferase 17
426937	2_146180509_G_A	1	1	1	G|intron_variant|MODIFIER|GALNT17|ENSG00000185274|transcript|ENST00000333538.10|protein_coding|6/10|n.1080+40437A>G||||||,G|intron_variant|MODIFIER|GALNT17|ENSG00000185274|transcript|ENST00000498380.6|processed_transcript|6/10|n.1482+40437A>G||||||,G|intron_variant|MODIFIER|GALNT17|ENSG00000185274|transcript|ENST00000467723.1|processed_transcript|6/10|n.1014+40437A>G||||||,G|intron_variant|MODIFIER|GALNT17|ENSG00000185274|transcript|ENST00000618959.1|protein_coding|5/9|c.843+40437A>G||||||WARNING_TRANSCRIPT_NO_START_CODON	polypeptide N-acetylgalactosaminyltransferase 17
426938	2_146186981_G_C	1	1	1	G|intron_variant|MODIFIER|GALNT17|ENSG00000185274|transcript|ENST00000333538.10|protein_coding|6/10|n.1080+41400T>G||||||,G|intron_variant|MODIFIER|GALNT17|ENSG00000185274|transcript|ENST00000498380.6|processed_transcript|6/10|n.1482+41400T>G||||||,G|intron_variant|MODIFIER|GALNT17|ENSG00000185274|transcript|ENST00000467723.1|processed_transcript|6/10|n.1014+41400T>G||||||,G|intron_variant|MODIFIER|GALNT17|ENSG00000185274|transcript|ENST00000618959.1|protein_coding|5/9|c.843+41400T>G||||||WARNING_TRANSCRIPT_NO_START_CODON	polypeptide N-acetylgalactosaminyltransferase 17
426939	2_146193340_G_A	0.642857142857143	0	0	T|intron_variant|MODIFIER|GALNT17|ENSG00000185274|transcript|ENST00000333538.10|protein_coding|6/10|n.1080+43618C>T||||||,T|intron_variant|MODIFIER|GALNT17|ENSG00000185274|transcript|ENST00000498380.6|processed_transcript|6/10|n.1482+43618C>T||||||,T|intron_variant|MODIFIER|GALNT17|ENSG00000185274|transcript|ENST00000467723.1|processed_transcript|6/10|n.1014+43618C>T||||||,T|intron_variant|MODIFIER|GALNT17|ENSG00000185274|transcript|ENST00000618959.1|protein_coding|5/9|c.843+43618C>T||||||WARNING_TRANSCRIPT_NO_START_CODON	polypeptide N-acetylgalactosaminyltransferase 17
426940	2_146193552_C_T	1	1	1	G|intron_variant|MODIFIER|GALNT17|ENSG00000185274|transcript|ENST00000333538.10|protein_coding|6/10|n.1080+44011A>G||||||,G|intron_variant|MODIFIER|GALNT17|ENSG00000185274|transcript|ENST00000498380.6|processed_transcript|6/10|n.1482+44011A>G||||||,G|intron_variant|MODIFIER|GALNT17|ENSG00000185274|transcript|ENST00000467723.1|processed_transcript|6/10|n.1014+44011A>G||||||,G|intron_variant|MODIFIER|GALNT17|ENSG00000185274|transcript|ENST00000618959.1|protein_coding|5/9|c.843+44011A>G||||||WARNING_TRANSCRIPT_NO_START_CODON	polypeptide N-acetylgalactosaminyltransferase 17
426941	2_146204270_G_A	1	1	0	T|intron_variant|MODIFIER|GALNT17|ENSG00000185274|transcript|ENST00000333538.10|protein_coding|6/10|n.1081-44669C>T||||||,T|intron_variant|MODIFIER|GALNT17|ENSG00000185274|transcript|ENST00000498380.6|processed_transcript|6/10|n.1483-44669C>T||||||,T|intron_variant|MODIFIER|GALNT17|ENSG00000185274|transcript|ENST00000467723.1|processed_transcript|6/10|n.1015-44669C>T||||||,T|intron_variant|MODIFIER|GALNT17|ENSG00000185274|transcript|ENST00000618959.1|protein_coding|5/9|c.844-44669C>T||||||WARNING_TRANSCRIPT_NO_START_CODON	polypeptide N-acetylgalactosaminyltransferase 17
426942	2_146206846_A_G	0.357142857142857	0	1	A|intron_variant|MODIFIER|GALNT17|ENSG00000185274|transcript|ENST00000333538.10|protein_coding|6/10|n.1081-44417G>A||||||,A|intron_variant|MODIFIER|GALNT17|ENSG00000185274|transcript|ENST00000498380.6|processed_transcript|6/10|n.1483-44417G>A||||||,A|intron_variant|MODIFIER|GALNT17|ENSG00000185274|transcript|ENST00000467723.1|processed_transcript|6/10|n.1015-44417G>A||||||,A|intron_variant|MODIFIER|GALNT17|ENSG00000185274|transcript|ENST00000618959.1|protein_coding|5/9|c.844-44417G>A||||||WARNING_TRANSCRIPT_NO_START_CODON	polypeptide N-acetylgalactosaminyltransferase 17
426943	2_146212136_C_T	1	0.730769230769231	0.958333333333333	C|intron_variant|MODIFIER|GALNT17|ENSG00000185274|transcript|ENST00000333538.10|protein_coding|6/10|n.1081-43034A>C||||||,C|intron_variant|MODIFIER|GALNT17|ENSG00000185274|transcript|ENST00000498380.6|processed_transcript|6/10|n.1483-43034A>C||||||,C|intron_variant|MODIFIER|GALNT17|ENSG00000185274|transcript|ENST00000467723.1|processed_transcript|6/10|n.1015-43034A>C||||||,C|intron_variant|MODIFIER|GALNT17|ENSG00000185274|transcript|ENST00000618959.1|protein_coding|5/9|c.844-43034A>C||||||WARNING_TRANSCRIPT_NO_START_CODON	polypeptide N-acetylgalactosaminyltransferase 17
426944	2_146213310_C_G	1	1	1	G|intron_variant|MODIFIER|GALNT17|ENSG00000185274|transcript|ENST00000333538.10|protein_coding|6/10|n.1081-42807A>G||||||,G|intron_variant|MODIFIER|GALNT17|ENSG00000185274|transcript|ENST00000498380.6|processed_transcript|6/10|n.1483-42807A>G||||||,G|intron_variant|MODIFIER|GALNT17|ENSG00000185274|transcript|ENST00000467723.1|processed_transcript|6/10|n.1015-42807A>G||||||,G|intron_variant|MODIFIER|GALNT17|ENSG00000185274|transcript|ENST00000618959.1|protein_coding|5/9|c.844-42807A>G||||||WARNING_TRANSCRIPT_NO_START_CODON	polypeptide N-acetylgalactosaminyltransferase 17
426945	2_146225235_A_T	1	0.538461538461538	0.958333333333333	C|intron_variant|MODIFIER|GALNT17|ENSG00000185274|transcript|ENST00000333538.10|protein_coding|6/10|n.1081-41591T>C||||||,C|intron_variant|MODIFIER|GALNT17|ENSG00000185274|transcript|ENST00000498380.6|processed_transcript|6/10|n.1483-41591T>C||||||,C|intron_variant|MODIFIER|GALNT17|ENSG00000185274|transcript|ENST00000467723.1|processed_transcript|6/10|n.1015-41591T>C||||||,C|intron_variant|MODIFIER|GALNT17|ENSG00000185274|transcript|ENST00000618959.1|protein_coding|5/9|c.844-41591T>C||||||WARNING_TRANSCRIPT_NO_START_CODON	polypeptide N-acetylgalactosaminyltransferase 17
426946	2_146228691_C_T	0.558823529411765	0.567567567567568	0	C|intron_variant|MODIFIER|GALNT17|ENSG00000185274|transcript|ENST00000333538.10|protein_coding|6/10|n.1081-41415A>C||||||,C|intron_variant|MODIFIER|GALNT17|ENSG00000185274|transcript|ENST00000498380.6|processed_transcript|6/10|n.1483-41415A>C||||||,C|intron_variant|MODIFIER|GALNT17|ENSG00000185274|transcript|ENST00000467723.1|processed_transcript|6/10|n.1015-41415A>C||||||,C|intron_variant|MODIFIER|GALNT17|ENSG00000185274|transcript|ENST00000618959.1|protein_coding|5/9|c.844-41415A>C||||||WARNING_TRANSCRIPT_NO_START_CODON	polypeptide N-acetylgalactosaminyltransferase 17
426947	2_146233496_G_A	1	0.571428571428571	0.95	T|intron_variant|MODIFIER|GALNT17|ENSG00000185274|transcript|ENST00000333538.10|protein_coding|6/10|n.1081-38875C>T||||||,T|intron_variant|MODIFIER|GALNT17|ENSG00000185274|transcript|ENST00000498380.6|processed_transcript|6/10|n.1483-38875C>T||||||,T|intron_variant|MODIFIER|GALNT17|ENSG00000185274|transcript|ENST00000467723.1|processed_transcript|6/10|n.1015-38875C>T||||||,T|intron_variant|MODIFIER|GALNT17|ENSG00000185274|transcript|ENST00000618959.1|protein_coding|5/9|c.844-38875C>T||||||WARNING_TRANSCRIPT_NO_START_CODON	polypeptide N-acetylgalactosaminyltransferase 17
426948	2_146233905_C_G	1	1	1	T|intron_variant|MODIFIER|GALNT17|ENSG00000185274|transcript|ENST00000333538.10|protein_coding|6/10|n.1081-38595C>T||||||,T|intron_variant|MODIFIER|GALNT17|ENSG00000185274|transcript|ENST00000498380.6|processed_transcript|6/10|n.1483-38595C>T||||||,T|intron_variant|MODIFIER|GALNT17|ENSG00000185274|transcript|ENST00000467723.1|processed_transcript|6/10|n.1015-38595C>T||||||,T|intron_variant|MODIFIER|GALNT17|ENSG00000185274|transcript|ENST00000618959.1|protein_coding|5/9|c.844-38595C>T||||||WARNING_TRANSCRIPT_NO_START_CODON	polypeptide N-acetylgalactosaminyltransferase 17
426949	2_146234250_C_T	1	0.6	1	C|intron_variant|MODIFIER|GALNT17|ENSG00000185274|transcript|ENST00000333538.10|protein_coding|6/10|n.1081-38235T>C||||||,C|intron_variant|MODIFIER|GALNT17|ENSG00000185274|transcript|ENST00000498380.6|processed_transcript|6/10|n.1483-38235T>C||||||,C|intron_variant|MODIFIER|GALNT17|ENSG00000185274|transcript|ENST00000467723.1|processed_transcript|6/10|n.1015-38235T>C||||||,C|intron_variant|MODIFIER|GALNT17|ENSG00000185274|transcript|ENST00000618959.1|protein_coding|5/9|c.844-38235T>C||||||WARNING_TRANSCRIPT_NO_START_CODON	polypeptide N-acetylgalactosaminyltransferase 17
426950	2_146237920_G_A	1	1	1	T|intron_variant|MODIFIER|GALNT17|ENSG00000185274|transcript|ENST00000333538.10|protein_coding|6/10|n.1081-36189A>T||||||,T|intron_variant|MODIFIER|GALNT17|ENSG00000185274|transcript|ENST00000498380.6|processed_transcript|6/10|n.1483-36189A>T||||||,T|intron_variant|MODIFIER|GALNT17|ENSG00000185274|transcript|ENST00000467723.1|processed_transcript|6/10|n.1015-36189A>T||||||,T|intron_variant|MODIFIER|GALNT17|ENSG00000185274|transcript|ENST00000618959.1|protein_coding|5/9|c.844-36189A>T||||||WARNING_TRANSCRIPT_NO_START_CODON	polypeptide N-acetylgalactosaminyltransferase 17
426951	2_146239954_A_T	1	1	0	G|intron_variant|MODIFIER|GALNT17|ENSG00000185274|transcript|ENST00000333538.10|protein_coding|6/10|n.1081-36182T>G||||||,G|intron_variant|MODIFIER|GALNT17|ENSG00000185274|transcript|ENST00000498380.6|processed_transcript|6/10|n.1483-36182T>G||||||,G|intron_variant|MODIFIER|GALNT17|ENSG00000185274|transcript|ENST00000467723.1|processed_transcript|6/10|n.1015-36182T>G||||||,G|intron_variant|MODIFIER|GALNT17|ENSG00000185274|transcript|ENST00000618959.1|protein_coding|5/9|c.844-36182T>G||||||WARNING_TRANSCRIPT_NO_START_CODON	polypeptide N-acetylgalactosaminyltransferase 17
426952	2_146240072_C_T	0.44	0	1	T|intron_variant|MODIFIER|GALNT17|ENSG00000185274|transcript|ENST00000333538.10|protein_coding|6/10|n.1081-35348C>T||||||,T|intron_variant|MODIFIER|GALNT17|ENSG00000185274|transcript|ENST00000498380.6|processed_transcript|6/10|n.1483-35348C>T||||||,T|intron_variant|MODIFIER|GALNT17|ENSG00000185274|transcript|ENST00000467723.1|processed_transcript|6/10|n.1015-35348C>T||||||,T|intron_variant|MODIFIER|GALNT17|ENSG00000185274|transcript|ENST00000618959.1|protein_coding|5/9|c.844-35348C>T||||||WARNING_TRANSCRIPT_NO_START_CODON	polypeptide N-acetylgalactosaminyltransferase 17
426953	2_146240165_C_T	1	1	1	A|intron_variant|MODIFIER|GALNT17|ENSG00000185274|transcript|ENST00000333538.10|protein_coding|6/10|n.1081-35158G>A||||||,A|intron_variant|MODIFIER|GALNT17|ENSG00000185274|transcript|ENST00000498380.6|processed_transcript|6/10|n.1483-35158G>A||||||,A|intron_variant|MODIFIER|GALNT17|ENSG00000185274|transcript|ENST00000467723.1|processed_transcript|6/10|n.1015-35158G>A||||||,A|intron_variant|MODIFIER|GALNT17|ENSG00000185274|transcript|ENST00000618959.1|protein_coding|5/9|c.844-35158G>A||||||WARNING_TRANSCRIPT_NO_START_CODON	polypeptide N-acetylgalactosaminyltransferase 17
426954	2_146240805_A_G	1	1	1	A|intron_variant|MODIFIER|GALNT17|ENSG00000185274|transcript|ENST00000333538.10|protein_coding|6/10|n.1081-33705G>A||||||,A|intron_variant|MODIFIER|GALNT17|ENSG00000185274|transcript|ENST00000498380.6|processed_transcript|6/10|n.1483-33705G>A||||||,A|intron_variant|MODIFIER|GALNT17|ENSG00000185274|transcript|ENST00000467723.1|processed_transcript|6/10|n.1015-33705G>A||||||,A|intron_variant|MODIFIER|GALNT17|ENSG00000185274|transcript|ENST00000618959.1|protein_coding|5/9|c.844-33705G>A||||||WARNING_TRANSCRIPT_NO_START_CODON	polypeptide N-acetylgalactosaminyltransferase 17
426955	2_146246612_G_A	1	1	1	A|intron_variant|MODIFIER|GALNT17|ENSG00000185274|transcript|ENST00000333538.10|protein_coding|6/10|n.1081-33123C>A||||||,A|intron_variant|MODIFIER|GALNT17|ENSG00000185274|transcript|ENST00000498380.6|processed_transcript|6/10|n.1483-33123C>A||||||,A|intron_variant|MODIFIER|GALNT17|ENSG00000185274|transcript|ENST00000467723.1|processed_transcript|6/10|n.1015-33123C>A||||||,A|intron_variant|MODIFIER|GALNT17|ENSG00000185274|transcript|ENST00000618959.1|protein_coding|5/9|c.844-33123C>A||||||WARNING_TRANSCRIPT_NO_START_CODON	polypeptide N-acetylgalactosaminyltransferase 17
426956	2_146247359_G_A	1	1	1	A|intron_variant|MODIFIER|GALNT17|ENSG00000185274|transcript|ENST00000333538.10|protein_coding|6/10|n.1081-31941C>A||||||,A|intron_variant|MODIFIER|GALNT17|ENSG00000185274|transcript|ENST00000498380.6|processed_transcript|6/10|n.1483-31941C>A||||||,A|intron_variant|MODIFIER|GALNT17|ENSG00000185274|transcript|ENST00000467723.1|processed_transcript|6/10|n.1015-31941C>A||||||,A|intron_variant|MODIFIER|GALNT17|ENSG00000185274|transcript|ENST00000618959.1|protein_coding|5/9|c.844-31941C>A||||||WARNING_TRANSCRIPT_NO_START_CODON	polypeptide N-acetylgalactosaminyltransferase 17
426957	2_146247864_A_G	0.625	1	0	C|intron_variant|MODIFIER|GALNT17|ENSG00000185274|transcript|ENST00000333538.10|protein_coding|6/10|n.1081-31703T>C||||||,C|intron_variant|MODIFIER|GALNT17|ENSG00000185274|transcript|ENST00000498380.6|processed_transcript|6/10|n.1483-31703T>C||||||,C|intron_variant|MODIFIER|GALNT17|ENSG00000185274|transcript|ENST00000467723.1|processed_transcript|6/10|n.1015-31703T>C||||||,C|intron_variant|MODIFIER|GALNT17|ENSG00000185274|transcript|ENST00000618959.1|protein_coding|5/9|c.844-31703T>C||||||WARNING_TRANSCRIPT_NO_START_CODON	polypeptide N-acetylgalactosaminyltransferase 17
426958	2_146255882_C_T	1	1	1	T|intron_variant|MODIFIER|GALNT17|ENSG00000185274|transcript|ENST00000333538.10|protein_coding|6/10|n.1081-31540C>T||||||,T|intron_variant|MODIFIER|GALNT17|ENSG00000185274|transcript|ENST00000498380.6|processed_transcript|6/10|n.1483-31540C>T||||||,T|intron_variant|MODIFIER|GALNT17|ENSG00000185274|transcript|ENST00000467723.1|processed_transcript|6/10|n.1015-31540C>T||||||,T|intron_variant|MODIFIER|GALNT17|ENSG00000185274|transcript|ENST00000618959.1|protein_coding|5/9|c.844-31540C>T||||||WARNING_TRANSCRIPT_NO_START_CODON	polypeptide N-acetylgalactosaminyltransferase 17
426959	2_146256559_C_T	1	1	1	C|intron_variant|MODIFIER|GALNT17|ENSG00000185274|transcript|ENST00000333538.10|protein_coding|6/10|n.1081-24320G>C||||||,C|intron_variant|MODIFIER|GALNT17|ENSG00000185274|transcript|ENST00000498380.6|processed_transcript|6/10|n.1483-24320G>C||||||,C|intron_variant|MODIFIER|GALNT17|ENSG00000185274|transcript|ENST00000467723.1|processed_transcript|6/10|n.1015-24320G>C||||||,C|intron_variant|MODIFIER|GALNT17|ENSG00000185274|transcript|ENST00000618959.1|protein_coding|5/9|c.844-24320G>C||||||WARNING_TRANSCRIPT_NO_START_CODON	polypeptide N-acetylgalactosaminyltransferase 17
426960	2_146257017_G_A	0.735294117647059	1	0	G|intron_variant|MODIFIER|GALNT17|ENSG00000185274|transcript|ENST00000333538.10|protein_coding|6/10|n.1081-23212C>G||||||,G|intron_variant|MODIFIER|GALNT17|ENSG00000185274|transcript|ENST00000498380.6|processed_transcript|6/10|n.1483-23212C>G||||||,G|intron_variant|MODIFIER|GALNT17|ENSG00000185274|transcript|ENST00000467723.1|processed_transcript|6/10|n.1015-23212C>G||||||,G|intron_variant|MODIFIER|GALNT17|ENSG00000185274|transcript|ENST00000618959.1|protein_coding|5/9|c.844-23212C>G||||||WARNING_TRANSCRIPT_NO_START_CODON	polypeptide N-acetylgalactosaminyltransferase 17
426961	2_146258949_G_A	0.5	0	0	G|intron_variant|MODIFIER|GALNT17|ENSG00000185274|transcript|ENST00000333538.10|protein_coding|6/10|n.1081-23172A>G||||||,G|intron_variant|MODIFIER|GALNT17|ENSG00000185274|transcript|ENST00000498380.6|processed_transcript|6/10|n.1483-23172A>G||||||,G|intron_variant|MODIFIER|GALNT17|ENSG00000185274|transcript|ENST00000467723.1|processed_transcript|6/10|n.1015-23172A>G||||||,G|intron_variant|MODIFIER|GALNT17|ENSG00000185274|transcript|ENST00000618959.1|protein_coding|5/9|c.844-23172A>G||||||WARNING_TRANSCRIPT_NO_START_CODON	polypeptide N-acetylgalactosaminyltransferase 17
426962	2_146259822_T_C	0.75	0.967741935483871	0	C|intron_variant|MODIFIER|GALNT17|ENSG00000185274|transcript|ENST00000333538.10|protein_coding|6/10|n.1081-20365T>C||||||,C|intron_variant|MODIFIER|GALNT17|ENSG00000185274|transcript|ENST00000498380.6|processed_transcript|6/10|n.1483-20365T>C||||||,C|intron_variant|MODIFIER|GALNT17|ENSG00000185274|transcript|ENST00000467723.1|processed_transcript|6/10|n.1015-20365T>C||||||,C|intron_variant|MODIFIER|GALNT17|ENSG00000185274|transcript|ENST00000618959.1|protein_coding|5/9|c.844-20365T>C||||||WARNING_TRANSCRIPT_NO_START_CODON	polypeptide N-acetylgalactosaminyltransferase 17
426963	2_146261034_T_C	1	1	1	A|intron_variant|MODIFIER|GALNT17|ENSG00000185274|transcript|ENST00000333538.10|protein_coding|6/10|n.1081-19656G>A||||||,A|intron_variant|MODIFIER|GALNT17|ENSG00000185274|transcript|ENST00000498380.6|processed_transcript|6/10|n.1483-19656G>A||||||,A|intron_variant|MODIFIER|GALNT17|ENSG00000185274|transcript|ENST00000467723.1|processed_transcript|6/10|n.1015-19656G>A||||||,A|intron_variant|MODIFIER|GALNT17|ENSG00000185274|transcript|ENST00000618959.1|protein_coding|5/9|c.844-19656G>A||||||WARNING_TRANSCRIPT_NO_START_CODON	polypeptide N-acetylgalactosaminyltransferase 17
426964	2_146262815_T_C	1	1	1	T|intron_variant|MODIFIER|GALNT17|ENSG00000185274|transcript|ENST00000333538.10|protein_coding|6/10|n.1081-19496G>T||||||,T|intron_variant|MODIFIER|GALNT17|ENSG00000185274|transcript|ENST00000498380.6|processed_transcript|6/10|n.1483-19496G>T||||||,T|intron_variant|MODIFIER|GALNT17|ENSG00000185274|transcript|ENST00000467723.1|processed_transcript|6/10|n.1015-19496G>T||||||,T|intron_variant|MODIFIER|GALNT17|ENSG00000185274|transcript|ENST00000618959.1|protein_coding|5/9|c.844-19496G>T||||||WARNING_TRANSCRIPT_NO_START_CODON	polypeptide N-acetylgalactosaminyltransferase 17
426965	2_146265249_G_C	0.444444444444444	0	0.967741935483871	A|intron_variant|MODIFIER|GALNT17|ENSG00000185274|transcript|ENST00000333538.10|protein_coding|6/10|n.1081-17960C>A||||||,A|intron_variant|MODIFIER|GALNT17|ENSG00000185274|transcript|ENST00000498380.6|processed_transcript|6/10|n.1483-17960C>A||||||,A|intron_variant|MODIFIER|GALNT17|ENSG00000185274|transcript|ENST00000467723.1|processed_transcript|6/10|n.1015-17960C>A||||||,A|intron_variant|MODIFIER|GALNT17|ENSG00000185274|transcript|ENST00000618959.1|protein_coding|5/9|c.844-17960C>A||||||WARNING_TRANSCRIPT_NO_START_CODON	polypeptide N-acetylgalactosaminyltransferase 17
426966	2_146265409_T_C	1	1	1	C|intron_variant|MODIFIER|GALNT17|ENSG00000185274|transcript|ENST00000333538.10|protein_coding|6/10|n.1081-17886A>C||||||,C|intron_variant|MODIFIER|GALNT17|ENSG00000185274|transcript|ENST00000498380.6|processed_transcript|6/10|n.1483-17886A>C||||||,C|intron_variant|MODIFIER|GALNT17|ENSG00000185274|transcript|ENST00000467723.1|processed_transcript|6/10|n.1015-17886A>C||||||,C|intron_variant|MODIFIER|GALNT17|ENSG00000185274|transcript|ENST00000618959.1|protein_coding|5/9|c.844-17886A>C||||||WARNING_TRANSCRIPT_NO_START_CODON	polypeptide N-acetylgalactosaminyltransferase 17
426967	2_146265766_T_A	1	1	1	C|intron_variant|MODIFIER|GALNT17|ENSG00000185274|transcript|ENST00000333538.10|protein_coding|6/10|n.1081-12961T>C||||||,C|intron_variant|MODIFIER|GALNT17|ENSG00000185274|transcript|ENST00000498380.6|processed_transcript|6/10|n.1483-12961T>C||||||,C|intron_variant|MODIFIER|GALNT17|ENSG00000185274|transcript|ENST00000467723.1|processed_transcript|6/10|n.1015-12961T>C||||||,C|intron_variant|MODIFIER|GALNT17|ENSG00000185274|transcript|ENST00000618959.1|protein_coding|5/9|c.844-12961T>C||||||WARNING_TRANSCRIPT_NO_START_CODON	polypeptide N-acetylgalactosaminyltransferase 17
426968	2_146266671_C_T	1	1	1	A|intron_variant|MODIFIER|GALNT17|ENSG00000185274|transcript|ENST00000333538.10|protein_coding|6/10|n.1081-12889G>A||||||,A|intron_variant|MODIFIER|GALNT17|ENSG00000185274|transcript|ENST00000498380.6|processed_transcript|6/10|n.1483-12889G>A||||||,A|intron_variant|MODIFIER|GALNT17|ENSG00000185274|transcript|ENST00000467723.1|processed_transcript|6/10|n.1015-12889G>A||||||,A|intron_variant|MODIFIER|GALNT17|ENSG00000185274|transcript|ENST00000618959.1|protein_coding|5/9|c.844-12889G>A||||||WARNING_TRANSCRIPT_NO_START_CODON	polypeptide N-acetylgalactosaminyltransferase 17
426969	2_146268712_G_A	1	1	1	C|intron_variant|MODIFIER|GALNT17|ENSG00000185274|transcript|ENST00000333538.10|protein_coding|6/10|n.1081-11625T>C||||||,C|intron_variant|MODIFIER|GALNT17|ENSG00000185274|transcript|ENST00000498380.6|processed_transcript|6/10|n.1483-11625T>C||||||,C|intron_variant|MODIFIER|GALNT17|ENSG00000185274|transcript|ENST00000467723.1|processed_transcript|6/10|n.1015-11625T>C||||||,C|intron_variant|MODIFIER|GALNT17|ENSG00000185274|transcript|ENST00000618959.1|protein_coding|5/9|c.844-11625T>C||||||WARNING_TRANSCRIPT_NO_START_CODON	polypeptide N-acetylgalactosaminyltransferase 17
426970	2_146269534_G_C	1	1	1	T|intron_variant|MODIFIER|GALNT17|ENSG00000185274|transcript|ENST00000333538.10|protein_coding|6/10|n.1081-11616C>T||||||,T|intron_variant|MODIFIER|GALNT17|ENSG00000185274|transcript|ENST00000498380.6|processed_transcript|6/10|n.1483-11616C>T||||||,T|intron_variant|MODIFIER|GALNT17|ENSG00000185274|transcript|ENST00000467723.1|processed_transcript|6/10|n.1015-11616C>T||||||,T|intron_variant|MODIFIER|GALNT17|ENSG00000185274|transcript|ENST00000618959.1|protein_coding|5/9|c.844-11616C>T||||||WARNING_TRANSCRIPT_NO_START_CODON	polypeptide N-acetylgalactosaminyltransferase 17
426971	2_146270152_C_T	1	1	0	A|intron_variant|MODIFIER|GALNT17|ENSG00000185274|transcript|ENST00000333538.10|protein_coding|6/10|n.1081-9312T>A||||||,A|intron_variant|MODIFIER|GALNT17|ENSG00000185274|transcript|ENST00000498380.6|processed_transcript|6/10|n.1483-9312T>A||||||,A|intron_variant|MODIFIER|GALNT17|ENSG00000185274|transcript|ENST00000467723.1|processed_transcript|6/10|n.1015-9312T>A||||||,A|intron_variant|MODIFIER|GALNT17|ENSG00000185274|transcript|ENST00000618959.1|protein_coding|5/9|c.844-9312T>A||||||WARNING_TRANSCRIPT_NO_START_CODON	polypeptide N-acetylgalactosaminyltransferase 17
426972	2_146284951_C_A	0.681818181818182	1	0	A|intron_variant|MODIFIER|GALNT17|ENSG00000185274|transcript|ENST00000333538.10|protein_coding|6/10|n.1081-9007G>A||||||,A|intron_variant|MODIFIER|GALNT17|ENSG00000185274|transcript|ENST00000498380.6|processed_transcript|6/10|n.1483-9007G>A||||||,A|intron_variant|MODIFIER|GALNT17|ENSG00000185274|transcript|ENST00000467723.1|processed_transcript|6/10|n.1015-9007G>A||||||,A|intron_variant|MODIFIER|GALNT17|ENSG00000185274|transcript|ENST00000618959.1|protein_coding|5/9|c.844-9007G>A||||||WARNING_TRANSCRIPT_NO_START_CODON	polypeptide N-acetylgalactosaminyltransferase 17
426973	2_146286409_C_T	0.37037037037037	0	1	C|intron_variant|MODIFIER|GALNT17|ENSG00000185274|transcript|ENST00000333538.10|protein_coding|6/10|n.1081-8060T>C||||||,C|intron_variant|MODIFIER|GALNT17|ENSG00000185274|transcript|ENST00000498380.6|processed_transcript|6/10|n.1483-8060T>C||||||,C|intron_variant|MODIFIER|GALNT17|ENSG00000185274|transcript|ENST00000467723.1|processed_transcript|6/10|n.1015-8060T>C||||||,C|intron_variant|MODIFIER|GALNT17|ENSG00000185274|transcript|ENST00000618959.1|protein_coding|5/9|c.844-8060T>C||||||WARNING_TRANSCRIPT_NO_START_CODON	polypeptide N-acetylgalactosaminyltransferase 17
