## Supplementary Data 1 for "GIP: An open-source computational pipeline for mapping genomic instability from protists to cancer cells": SNVtab.tsv (part 195 of 753)

SNV	frequency_K562	frequency_NCI_H460	frequency_T47D	EFF	gene_annotation
426974	2_146287957_G_A	1	1	1	C|intron_variant|MODIFIER|GALNT17|ENSG00000185274|transcript|ENST00000333538.10|protein_coding|6/10|n.1081-6289A>C||||||,C|intron_variant|MODIFIER|GALNT17|ENSG00000185274|transcript|ENST00000498380.6|processed_transcript|6/10|n.1483-6289A>C||||||,C|intron_variant|MODIFIER|GALNT17|ENSG00000185274|transcript|ENST00000467723.1|processed_transcript|6/10|n.1015-6289A>C||||||,C|intron_variant|MODIFIER|GALNT17|ENSG00000185274|transcript|ENST00000618959.1|protein_coding|5/9|c.844-6289A>C||||||WARNING_TRANSCRIPT_NO_START_CODON	polypeptide N-acetylgalactosaminyltransferase 17
426975	2_146296288_C_G	0.4	0	1	G|intron_variant|MODIFIER|GALNT17|ENSG00000185274|transcript|ENST00000333538.10|protein_coding|6/10|n.1081-5685A>G||||||,G|intron_variant|MODIFIER|GALNT17|ENSG00000185274|transcript|ENST00000498380.6|processed_transcript|6/10|n.1483-5685A>G||||||,G|intron_variant|MODIFIER|GALNT17|ENSG00000185274|transcript|ENST00000467723.1|processed_transcript|6/10|n.1015-5685A>G||||||,G|intron_variant|MODIFIER|GALNT17|ENSG00000185274|transcript|ENST00000618959.1|protein_coding|5/9|c.844-5685A>G||||||WARNING_TRANSCRIPT_NO_START_CODON	polypeptide N-acetylgalactosaminyltransferase 17
426976	2_146307460_T_C	0.304347826086957	0	1	T|intron_variant|MODIFIER|GALNT17|ENSG00000185274|transcript|ENST00000333538.10|protein_coding|6/10|n.1081-5471C>T||||||,T|intron_variant|MODIFIER|GALNT17|ENSG00000185274|transcript|ENST00000498380.6|processed_transcript|6/10|n.1483-5471C>T||||||,T|intron_variant|MODIFIER|GALNT17|ENSG00000185274|transcript|ENST00000467723.1|processed_transcript|6/10|n.1015-5471C>T||||||,T|intron_variant|MODIFIER|GALNT17|ENSG00000185274|transcript|ENST00000618959.1|protein_coding|5/9|c.844-5471C>T||||||WARNING_TRANSCRIPT_NO_START_CODON	polypeptide N-acetylgalactosaminyltransferase 17
426977	2_146311865_C_A	0.52	0	0.970588235294118	T|intron_variant|MODIFIER|GALNT17|ENSG00000185274|transcript|ENST00000333538.10|protein_coding|6/10|n.1081-5148C>T||||||,T|intron_variant|MODIFIER|GALNT17|ENSG00000185274|transcript|ENST00000498380.6|processed_transcript|6/10|n.1483-5148C>T||||||,T|intron_variant|MODIFIER|GALNT17|ENSG00000185274|transcript|ENST00000467723.1|processed_transcript|6/10|n.1015-5148C>T||||||,T|intron_variant|MODIFIER|GALNT17|ENSG00000185274|transcript|ENST00000618959.1|protein_coding|5/9|c.844-5148C>T||||||WARNING_TRANSCRIPT_NO_START_CODON	polypeptide N-acetylgalactosaminyltransferase 17
426978	2_146312004_C_T	0.225806451612903	0	0.958333333333333	T|intron_variant|MODIFIER|GALNT17|ENSG00000185274|transcript|ENST00000333538.10|protein_coding|6/10|n.1081-4774C>T||||||,T|intron_variant|MODIFIER|GALNT17|ENSG00000185274|transcript|ENST00000498380.6|processed_transcript|6/10|n.1483-4774C>T||||||,T|intron_variant|MODIFIER|GALNT17|ENSG00000185274|transcript|ENST00000467723.1|processed_transcript|6/10|n.1015-4774C>T||||||,T|intron_variant|MODIFIER|GALNT17|ENSG00000185274|transcript|ENST00000618959.1|protein_coding|5/9|c.844-4774C>T||||||WARNING_TRANSCRIPT_NO_START_CODON	polypeptide N-acetylgalactosaminyltransferase 17
426979	2_146313416_G_A	1	1	1	A|intron_variant|MODIFIER|GALNT17|ENSG00000185274|transcript|ENST00000333538.10|protein_coding|6/10|n.1081-4377G>A||||||,A|intron_variant|MODIFIER|GALNT17|ENSG00000185274|transcript|ENST00000498380.6|processed_transcript|6/10|n.1483-4377G>A||||||,A|intron_variant|MODIFIER|GALNT17|ENSG00000185274|transcript|ENST00000467723.1|processed_transcript|6/10|n.1015-4377G>A||||||,A|intron_variant|MODIFIER|GALNT17|ENSG00000185274|transcript|ENST00000618959.1|protein_coding|5/9|c.844-4377G>A||||||WARNING_TRANSCRIPT_NO_START_CODON	polypeptide N-acetylgalactosaminyltransferase 17
426980	2_146321358_T_A	1	1	1	T|intron_variant|MODIFIER|GALNT17|ENSG00000185274|transcript|ENST00000333538.10|protein_coding|6/10|n.1081-3898C>T||||||,T|intron_variant|MODIFIER|GALNT17|ENSG00000185274|transcript|ENST00000498380.6|processed_transcript|6/10|n.1483-3898C>T||||||,T|intron_variant|MODIFIER|GALNT17|ENSG00000185274|transcript|ENST00000467723.1|processed_transcript|6/10|n.1015-3898C>T||||||,T|intron_variant|MODIFIER|GALNT17|ENSG00000185274|transcript|ENST00000618959.1|protein_coding|5/9|c.844-3898C>T||||||WARNING_TRANSCRIPT_NO_START_CODON	polypeptide N-acetylgalactosaminyltransferase 17
426981	2_146327172_C_T	0.333333333333333	0	1	G|intron_variant|MODIFIER|GALNT17|ENSG00000185274|transcript|ENST00000333538.10|protein_coding|6/10|n.1081-3593T>G||||||,G|intron_variant|MODIFIER|GALNT17|ENSG00000185274|transcript|ENST00000498380.6|processed_transcript|6/10|n.1483-3593T>G||||||,G|intron_variant|MODIFIER|GALNT17|ENSG00000185274|transcript|ENST00000467723.1|processed_transcript|6/10|n.1015-3593T>G||||||,G|intron_variant|MODIFIER|GALNT17|ENSG00000185274|transcript|ENST00000618959.1|protein_coding|5/9|c.844-3593T>G||||||WARNING_TRANSCRIPT_NO_START_CODON	polypeptide N-acetylgalactosaminyltransferase 17
426982	2_146327930_G_A	0.444444444444444	0	1	T|intron_variant|MODIFIER|GALNT17|ENSG00000185274|transcript|ENST00000333538.10|protein_coding|6/10|n.1081-2260C>T||||||,T|intron_variant|MODIFIER|GALNT17|ENSG00000185274|transcript|ENST00000498380.6|processed_transcript|6/10|n.1483-2260C>T||||||,T|intron_variant|MODIFIER|GALNT17|ENSG00000185274|transcript|ENST00000467723.1|processed_transcript|6/10|n.1015-2260C>T||||||,T|intron_variant|MODIFIER|GALNT17|ENSG00000185274|transcript|ENST00000618959.1|protein_coding|5/9|c.844-2260C>T||||||WARNING_TRANSCRIPT_NO_START_CODON	polypeptide N-acetylgalactosaminyltransferase 17
426983	2_146345419_G_C	1	0	0	C|intron_variant|MODIFIER|GALNT17|ENSG00000185274|transcript|ENST00000333538.10|protein_coding|6/10|n.1081-697T>C||||||,C|intron_variant|MODIFIER|GALNT17|ENSG00000185274|transcript|ENST00000498380.6|processed_transcript|6/10|n.1483-697T>C||||||,C|intron_variant|MODIFIER|GALNT17|ENSG00000185274|transcript|ENST00000467723.1|processed_transcript|6/10|n.1015-697T>C||||||,C|intron_variant|MODIFIER|GALNT17|ENSG00000185274|transcript|ENST00000618959.1|protein_coding|5/9|c.844-697T>C||||||WARNING_TRANSCRIPT_NO_START_CODON	polypeptide N-acetylgalactosaminyltransferase 17
426984	2_146349973_G_C	0.590909090909091	0	1	C|intron_variant|MODIFIER|GALNT17|ENSG00000185274|transcript|ENST00000333538.10|protein_coding|7/10|n.1266+330T>C||||||,C|intron_variant|MODIFIER|GALNT17|ENSG00000185274|transcript|ENST00000498380.6|processed_transcript|7/10|n.1668+330T>C||||||,C|intron_variant|MODIFIER|GALNT17|ENSG00000185274|transcript|ENST00000467723.1|processed_transcript|7/10|n.1200+330T>C||||||,C|intron_variant|MODIFIER|GALNT17|ENSG00000185274|transcript|ENST00000618959.1|protein_coding|6/9|c.1029+330T>C||||||WARNING_TRANSCRIPT_NO_START_CODON	polypeptide N-acetylgalactosaminyltransferase 17
426985	2_146350126_A_T	0.5	0.304347826086957	1	T|synonymous_variant|LOW|GALNT17|ENSG00000185274|transcript|ENST00000618959.1|protein_coding|7/10|c.1116C>T|p.Asp372Asp|1116/3012|1116/1557|372/518||WARNING_TRANSCRIPT_NO_START_CODON,T|non_coding_transcript_exon_variant|MODIFIER|GALNT17|ENSG00000185274|transcript|ENST00000333538.10|protein_coding|8/11|n.1353C>T||||||,T|non_coding_transcript_exon_variant|MODIFIER|GALNT17|ENSG00000185274|transcript|ENST00000498380.6|processed_transcript|8/11|n.1755C>T||||||,T|non_coding_transcript_exon_variant|MODIFIER|GALNT17|ENSG00000185274|transcript|ENST00000467723.1|processed_transcript|8/11|n.1287C>T||||||	polypeptide N-acetylgalactosaminyltransferase 17
426986	2_146351120_T_C	1	0.272727272727273	1	G|intron_variant|MODIFIER|GALNT17|ENSG00000185274|transcript|ENST00000333538.10|protein_coding|8/10|n.1404+1436A>G||||||,G|intron_variant|MODIFIER|GALNT17|ENSG00000185274|transcript|ENST00000498380.6|processed_transcript|8/10|n.1806+1436A>G||||||,G|intron_variant|MODIFIER|GALNT17|ENSG00000185274|transcript|ENST00000467723.1|processed_transcript|8/10|n.1338+1436A>G||||||,G|intron_variant|MODIFIER|GALNT17|ENSG00000185274|transcript|ENST00000618959.1|protein_coding|7/9|c.1167+1436A>G||||||WARNING_TRANSCRIPT_NO_START_CODON	polypeptide N-acetylgalactosaminyltransferase 17
426987	2_146354584_C_T	1	1	1	A|intron_variant|MODIFIER|GALNT17|ENSG00000185274|transcript|ENST00000333538.10|protein_coding|8/10|n.1404+3434G>A||||||,A|intron_variant|MODIFIER|GALNT17|ENSG00000185274|transcript|ENST00000498380.6|processed_transcript|8/10|n.1806+3434G>A||||||,A|intron_variant|MODIFIER|GALNT17|ENSG00000185274|transcript|ENST00000467723.1|processed_transcript|8/10|n.1338+3434G>A||||||,A|intron_variant|MODIFIER|GALNT17|ENSG00000185274|transcript|ENST00000618959.1|protein_coding|7/9|c.1167+3434G>A||||||WARNING_TRANSCRIPT_NO_START_CODON	polypeptide N-acetylgalactosaminyltransferase 17
426988	2_146355863_T_C	0.576923076923077	0	1	T|intron_variant|MODIFIER|GALNT17|ENSG00000185274|transcript|ENST00000333538.10|protein_coding|8/10|n.1405-2332C>T||||||,T|intron_variant|MODIFIER|GALNT17|ENSG00000185274|transcript|ENST00000498380.6|processed_transcript|8/10|n.1807-2332C>T||||||,T|intron_variant|MODIFIER|GALNT17|ENSG00000185274|transcript|ENST00000467723.1|processed_transcript|8/10|n.1339-2332C>T||||||,T|intron_variant|MODIFIER|GALNT17|ENSG00000185274|transcript|ENST00000618959.1|protein_coding|7/9|c.1168-2332C>T||||||WARNING_TRANSCRIPT_NO_START_CODON	polypeptide N-acetylgalactosaminyltransferase 17
426989	2_146384891_C_G	0.3	0	0	G|intron_variant|MODIFIER|GALNT17|ENSG00000185274|transcript|ENST00000333538.10|protein_coding|8/10|n.1405-1063A>G||||||,G|intron_variant|MODIFIER|GALNT17|ENSG00000185274|transcript|ENST00000498380.6|processed_transcript|8/10|n.1807-1063A>G||||||,G|intron_variant|MODIFIER|GALNT17|ENSG00000185274|transcript|ENST00000467723.1|processed_transcript|8/10|n.1339-1063A>G||||||,G|intron_variant|MODIFIER|GALNT17|ENSG00000185274|transcript|ENST00000618959.1|protein_coding|7/9|c.1168-1063A>G||||||WARNING_TRANSCRIPT_NO_START_CODON	polypeptide N-acetylgalactosaminyltransferase 17
426990	2_146394617_C_T	0.695652173913043	0.5	1	C|intron_variant|MODIFIER|GALNT17|ENSG00000185274|transcript|ENST00000333538.10|protein_coding|8/10|n.1405-331T>C||||||,C|intron_variant|MODIFIER|GALNT17|ENSG00000185274|transcript|ENST00000498380.6|processed_transcript|8/10|n.1807-331T>C||||||,C|intron_variant|MODIFIER|GALNT17|ENSG00000185274|transcript|ENST00000467723.1|processed_transcript|8/10|n.1339-331T>C||||||,C|intron_variant|MODIFIER|GALNT17|ENSG00000185274|transcript|ENST00000618959.1|protein_coding|7/9|c.1168-331T>C||||||WARNING_TRANSCRIPT_NO_START_CODON	polypeptide N-acetylgalactosaminyltransferase 17
426991	2_146395858_T_C	0.464285714285714	0.30952380952381	0.956521739130435	G|intron_variant|MODIFIER|GALNT17|ENSG00000185274|transcript|ENST00000333538.10|protein_coding|9/10|n.1500+21A>G||||||,G|intron_variant|MODIFIER|GALNT17|ENSG00000185274|transcript|ENST00000498380.6|processed_transcript|9/10|n.1902+21A>G||||||,G|intron_variant|MODIFIER|GALNT17|ENSG00000185274|transcript|ENST00000467723.1|processed_transcript|9/10|n.1434+21A>G||||||,G|intron_variant|MODIFIER|GALNT17|ENSG00000185274|transcript|ENST00000618959.1|protein_coding|8/9|c.1263+21A>G||||||WARNING_TRANSCRIPT_NO_START_CODON	polypeptide N-acetylgalactosaminyltransferase 17
426992	2_146396010_T_C	0.36	0	0	C|intron_variant|MODIFIER|GALNT17|ENSG00000185274|transcript|ENST00000333538.10|protein_coding|9/10|n.1500+1750T>C||||||,C|intron_variant|MODIFIER|GALNT17|ENSG00000185274|transcript|ENST00000498380.6|processed_transcript|9/10|n.1902+1750T>C||||||,C|intron_variant|MODIFIER|GALNT17|ENSG00000185274|transcript|ENST00000467723.1|processed_transcript|9/10|n.1434+1750T>C||||||,C|intron_variant|MODIFIER|GALNT17|ENSG00000185274|transcript|ENST00000618959.1|protein_coding|8/9|c.1263+1750T>C||||||WARNING_TRANSCRIPT_NO_START_CODON	polypeptide N-acetylgalactosaminyltransferase 17
426993	2_146397534_G_C	1	1	1	T|intron_variant|MODIFIER|GALNT17|ENSG00000185274|transcript|ENST00000333538.10|protein_coding|9/10|n.1500+3937C>T||||||,T|intron_variant|MODIFIER|GALNT17|ENSG00000185274|transcript|ENST00000498380.6|processed_transcript|9/10|n.1902+3937C>T||||||,T|intron_variant|MODIFIER|GALNT17|ENSG00000185274|transcript|ENST00000467723.1|processed_transcript|9/10|n.1434+3937C>T||||||,T|intron_variant|MODIFIER|GALNT17|ENSG00000185274|transcript|ENST00000618959.1|protein_coding|8/9|c.1263+3937C>T||||||WARNING_TRANSCRIPT_NO_START_CODON	polypeptide N-acetylgalactosaminyltransferase 17
426994	2_146429414_A_G	0.333333333333333	0	0	C|intron_variant|MODIFIER|GALNT17|ENSG00000185274|transcript|ENST00000333538.10|protein_coding|9/10|n.1500+4073T>C||||||,C|intron_variant|MODIFIER|GALNT17|ENSG00000185274|transcript|ENST00000498380.6|processed_transcript|9/10|n.1902+4073T>C||||||,C|intron_variant|MODIFIER|GALNT17|ENSG00000185274|transcript|ENST00000467723.1|processed_transcript|9/10|n.1434+4073T>C||||||,C|intron_variant|MODIFIER|GALNT17|ENSG00000185274|transcript|ENST00000618959.1|protein_coding|8/9|c.1263+4073T>C||||||WARNING_TRANSCRIPT_NO_START_CODON	polypeptide N-acetylgalactosaminyltransferase 17
426995	2_146429863_T_C	1	0	1	C|intron_variant|MODIFIER|GALNT17|ENSG00000185274|transcript|ENST00000333538.10|protein_coding|9/10|n.1500+4092T>C||||||,C|intron_variant|MODIFIER|GALNT17|ENSG00000185274|transcript|ENST00000498380.6|processed_transcript|9/10|n.1902+4092T>C||||||,C|intron_variant|MODIFIER|GALNT17|ENSG00000185274|transcript|ENST00000467723.1|processed_transcript|9/10|n.1434+4092T>C||||||,C|intron_variant|MODIFIER|GALNT17|ENSG00000185274|transcript|ENST00000618959.1|protein_coding|8/9|c.1263+4092T>C||||||WARNING_TRANSCRIPT_NO_START_CODON	polypeptide N-acetylgalactosaminyltransferase 17
426996	2_146432728_A_T	1	1	1	C|intron_variant|MODIFIER|GALNT17|ENSG00000185274|transcript|ENST00000333538.10|protein_coding|9/10|n.1500+5655T>C||||||,C|intron_variant|MODIFIER|GALNT17|ENSG00000185274|transcript|ENST00000498380.6|processed_transcript|9/10|n.1902+5655T>C||||||,C|intron_variant|MODIFIER|GALNT17|ENSG00000185274|transcript|ENST00000467723.1|processed_transcript|9/10|n.1434+5655T>C||||||,C|intron_variant|MODIFIER|GALNT17|ENSG00000185274|transcript|ENST00000618959.1|protein_coding|8/9|c.1263+5655T>C||||||WARNING_TRANSCRIPT_NO_START_CODON	polypeptide N-acetylgalactosaminyltransferase 17
426997	2_146436060_A_G	1	1	1	T|intron_variant|MODIFIER|GALNT17|ENSG00000185274|transcript|ENST00000333538.10|protein_coding|9/10|n.1500+7737G>T||||||,T|intron_variant|MODIFIER|GALNT17|ENSG00000185274|transcript|ENST00000498380.6|processed_transcript|9/10|n.1902+7737G>T||||||,T|intron_variant|MODIFIER|GALNT17|ENSG00000185274|transcript|ENST00000467723.1|processed_transcript|9/10|n.1434+7737G>T||||||,T|intron_variant|MODIFIER|GALNT17|ENSG00000185274|transcript|ENST00000618959.1|protein_coding|8/9|c.1263+7737G>T||||||WARNING_TRANSCRIPT_NO_START_CODON	polypeptide N-acetylgalactosaminyltransferase 17
426998	2_146436133_C_T	0.583333333333333	0	0	G|intron_variant|MODIFIER|GALNT17|ENSG00000185274|transcript|ENST00000333538.10|protein_coding|9/10|n.1500+7767A>G||||||,G|intron_variant|MODIFIER|GALNT17|ENSG00000185274|transcript|ENST00000498380.6|processed_transcript|9/10|n.1902+7767A>G||||||,G|intron_variant|MODIFIER|GALNT17|ENSG00000185274|transcript|ENST00000467723.1|processed_transcript|9/10|n.1434+7767A>G||||||,G|intron_variant|MODIFIER|GALNT17|ENSG00000185274|transcript|ENST00000618959.1|protein_coding|8/9|c.1263+7767A>G||||||WARNING_TRANSCRIPT_NO_START_CODON	polypeptide N-acetylgalactosaminyltransferase 17
426999	2_146436347_G_A	0.36	0.692307692307692	0	C|intron_variant|MODIFIER|GALNT17|ENSG00000185274|transcript|ENST00000333538.10|protein_coding|9/10|n.1500+8523G>C||||||,C|intron_variant|MODIFIER|GALNT17|ENSG00000185274|transcript|ENST00000498380.6|processed_transcript|9/10|n.1902+8523G>C||||||,C|intron_variant|MODIFIER|GALNT17|ENSG00000185274|transcript|ENST00000467723.1|processed_transcript|9/10|n.1434+8523G>C||||||,C|intron_variant|MODIFIER|GALNT17|ENSG00000185274|transcript|ENST00000618959.1|protein_coding|8/9|c.1263+8523G>C||||||WARNING_TRANSCRIPT_NO_START_CODON	polypeptide N-acetylgalactosaminyltransferase 17
427000	2_146439610_G_A	0.35	0	0	C|intron_variant|MODIFIER|GALNT17|ENSG00000185274|transcript|ENST00000333538.10|protein_coding|9/10|n.1500+10919T>C||||||,C|intron_variant|MODIFIER|GALNT17|ENSG00000185274|transcript|ENST00000498380.6|processed_transcript|9/10|n.1902+10919T>C||||||,C|intron_variant|MODIFIER|GALNT17|ENSG00000185274|transcript|ENST00000467723.1|processed_transcript|9/10|n.1434+10919T>C||||||,C|intron_variant|MODIFIER|GALNT17|ENSG00000185274|transcript|ENST00000618959.1|protein_coding|8/9|c.1263+10919T>C||||||WARNING_TRANSCRIPT_NO_START_CODON	polypeptide N-acetylgalactosaminyltransferase 17
427001	2_146440069_T_G	0.740740740740741	0	1	C|intron_variant|MODIFIER|GALNT17|ENSG00000185274|transcript|ENST00000333538.10|protein_coding|9/10|n.1500+11788T>C||||||,C|intron_variant|MODIFIER|GALNT17|ENSG00000185274|transcript|ENST00000498380.6|processed_transcript|9/10|n.1902+11788T>C||||||,C|intron_variant|MODIFIER|GALNT17|ENSG00000185274|transcript|ENST00000467723.1|processed_transcript|9/10|n.1434+11788T>C||||||,C|intron_variant|MODIFIER|GALNT17|ENSG00000185274|transcript|ENST00000618959.1|protein_coding|8/9|c.1263+11788T>C||||||WARNING_TRANSCRIPT_NO_START_CODON	polypeptide N-acetylgalactosaminyltransferase 17
427002	2_146449494_G_A	0.555555555555556	0.709677419354839	0	A|intron_variant|MODIFIER|GALNT17|ENSG00000185274|transcript|ENST00000333538.10|protein_coding|9/10|n.1500+12155G>A||||||,A|intron_variant|MODIFIER|GALNT17|ENSG00000185274|transcript|ENST00000498380.6|processed_transcript|9/10|n.1902+12155G>A||||||,A|intron_variant|MODIFIER|GALNT17|ENSG00000185274|transcript|ENST00000467723.1|processed_transcript|9/10|n.1434+12155G>A||||||,A|intron_variant|MODIFIER|GALNT17|ENSG00000185274|transcript|ENST00000618959.1|protein_coding|8/9|c.1263+12155G>A||||||WARNING_TRANSCRIPT_NO_START_CODON	polypeptide N-acetylgalactosaminyltransferase 17
427003	2_146451175_T_A	0.666666666666667	0.290322580645161	1	A|intron_variant|MODIFIER|GALNT17|ENSG00000185274|transcript|ENST00000333538.10|protein_coding|9/10|n.1501-14979G>A||||||,A|intron_variant|MODIFIER|GALNT17|ENSG00000185274|transcript|ENST00000498380.6|processed_transcript|9/10|n.1903-14979G>A||||||,A|intron_variant|MODIFIER|GALNT17|ENSG00000185274|transcript|ENST00000467723.1|processed_transcript|9/10|n.1435-14979G>A||||||,A|intron_variant|MODIFIER|GALNT17|ENSG00000185274|transcript|ENST00000618959.1|protein_coding|8/9|c.1264-14979G>A||||||WARNING_TRANSCRIPT_NO_START_CODON	polypeptide N-acetylgalactosaminyltransferase 17
427004	2_146452868_C_A	0.318181818181818	0	0	T|intron_variant|MODIFIER|GALNT17|ENSG00000185274|transcript|ENST00000333538.10|protein_coding|9/10|n.1501-14940C>T||||||,T|intron_variant|MODIFIER|GALNT17|ENSG00000185274|transcript|ENST00000498380.6|processed_transcript|9/10|n.1903-14940C>T||||||,T|intron_variant|MODIFIER|GALNT17|ENSG00000185274|transcript|ENST00000467723.1|processed_transcript|9/10|n.1435-14940C>T||||||,T|intron_variant|MODIFIER|GALNT17|ENSG00000185274|transcript|ENST00000618959.1|protein_coding|8/9|c.1264-14940C>T||||||WARNING_TRANSCRIPT_NO_START_CODON	polypeptide N-acetylgalactosaminyltransferase 17
427005	2_146481525_G_T	0.470588235294118	0.617647058823529	0	T|intron_variant|MODIFIER|GALNT17|ENSG00000185274|transcript|ENST00000333538.10|protein_coding|9/10|n.1501-14074C>T||||||,T|intron_variant|MODIFIER|GALNT17|ENSG00000185274|transcript|ENST00000498380.6|processed_transcript|9/10|n.1903-14074C>T||||||,T|intron_variant|MODIFIER|GALNT17|ENSG00000185274|transcript|ENST00000467723.1|processed_transcript|9/10|n.1435-14074C>T||||||,T|intron_variant|MODIFIER|GALNT17|ENSG00000185274|transcript|ENST00000618959.1|protein_coding|8/9|c.1264-14074C>T||||||WARNING_TRANSCRIPT_NO_START_CODON	polypeptide N-acetylgalactosaminyltransferase 17
427006	2_146485101_C_T	0.333333333333333	0	0	A|intron_variant|MODIFIER|GALNT17|ENSG00000185274|transcript|ENST00000333538.10|protein_coding|9/10|n.1501-10047C>A||||||,A|intron_variant|MODIFIER|GALNT17|ENSG00000185274|transcript|ENST00000498380.6|processed_transcript|9/10|n.1903-10047C>A||||||,A|intron_variant|MODIFIER|GALNT17|ENSG00000185274|transcript|ENST00000467723.1|processed_transcript|9/10|n.1435-10047C>A||||||,A|intron_variant|MODIFIER|GALNT17|ENSG00000185274|transcript|ENST00000618959.1|protein_coding|8/9|c.1264-10047C>A||||||WARNING_TRANSCRIPT_NO_START_CODON	polypeptide N-acetylgalactosaminyltransferase 17
427007	2_146510310_C_T	0.375	0	0	G|intron_variant|MODIFIER|GALNT17|ENSG00000185274|transcript|ENST00000333538.10|protein_coding|9/10|n.1501-9851A>G||||||,G|intron_variant|MODIFIER|GALNT17|ENSG00000185274|transcript|ENST00000498380.6|processed_transcript|9/10|n.1903-9851A>G||||||,G|intron_variant|MODIFIER|GALNT17|ENSG00000185274|transcript|ENST00000467723.1|processed_transcript|9/10|n.1435-9851A>G||||||,G|intron_variant|MODIFIER|GALNT17|ENSG00000185274|transcript|ENST00000618959.1|protein_coding|8/9|c.1264-9851A>G||||||WARNING_TRANSCRIPT_NO_START_CODON	polypeptide N-acetylgalactosaminyltransferase 17
427008	2_146554879_G_A	0.409090909090909	0	0	G|intron_variant|MODIFIER|GALNT17|ENSG00000185274|transcript|ENST00000333538.10|protein_coding|9/10|n.1501-8348A>G||||||,G|intron_variant|MODIFIER|GALNT17|ENSG00000185274|transcript|ENST00000498380.6|processed_transcript|9/10|n.1903-8348A>G||||||,G|intron_variant|MODIFIER|GALNT17|ENSG00000185274|transcript|ENST00000467723.1|processed_transcript|9/10|n.1435-8348A>G||||||,G|intron_variant|MODIFIER|GALNT17|ENSG00000185274|transcript|ENST00000618959.1|protein_coding|8/9|c.1264-8348A>G||||||WARNING_TRANSCRIPT_NO_START_CODON	polypeptide N-acetylgalactosaminyltransferase 17
427009	2_146562525_G_A	0.357142857142857	0	0	C|intron_variant|MODIFIER|GALNT17|ENSG00000185274|transcript|ENST00000333538.10|protein_coding|9/10|n.1501-8056T>C||||||,C|intron_variant|MODIFIER|GALNT17|ENSG00000185274|transcript|ENST00000498380.6|processed_transcript|9/10|n.1903-8056T>C||||||,C|intron_variant|MODIFIER|GALNT17|ENSG00000185274|transcript|ENST00000467723.1|processed_transcript|9/10|n.1435-8056T>C||||||,C|intron_variant|MODIFIER|GALNT17|ENSG00000185274|transcript|ENST00000618959.1|protein_coding|8/9|c.1264-8056T>C||||||WARNING_TRANSCRIPT_NO_START_CODON	polypeptide N-acetylgalactosaminyltransferase 17
427010	2_146562886_C_G	0.272727272727273	0	0	T|intron_variant|MODIFIER|GALNT17|ENSG00000185274|transcript|ENST00000333538.10|protein_coding|9/10|n.1501-8015C>T||||||,T|intron_variant|MODIFIER|GALNT17|ENSG00000185274|transcript|ENST00000498380.6|processed_transcript|9/10|n.1903-8015C>T||||||,T|intron_variant|MODIFIER|GALNT17|ENSG00000185274|transcript|ENST00000467723.1|processed_transcript|9/10|n.1435-8015C>T||||||,T|intron_variant|MODIFIER|GALNT17|ENSG00000185274|transcript|ENST00000618959.1|protein_coding|8/9|c.1264-8015C>T||||||WARNING_TRANSCRIPT_NO_START_CODON	polypeptide N-acetylgalactosaminyltransferase 17
427011	2_146568383_C_G	0.789473684210526	0	0	T|intron_variant|MODIFIER|GALNT17|ENSG00000185274|transcript|ENST00000333538.10|protein_coding|9/10|n.1501-4875C>T||||||,T|intron_variant|MODIFIER|GALNT17|ENSG00000185274|transcript|ENST00000498380.6|processed_transcript|9/10|n.1903-4875C>T||||||,T|intron_variant|MODIFIER|GALNT17|ENSG00000185274|transcript|ENST00000467723.1|processed_transcript|9/10|n.1435-4875C>T||||||,T|intron_variant|MODIFIER|GALNT17|ENSG00000185274|transcript|ENST00000618959.1|protein_coding|8/9|c.1264-4875C>T||||||WARNING_TRANSCRIPT_NO_START_CODON	polypeptide N-acetylgalactosaminyltransferase 17
427012	2_146573473_T_C	0.285714285714286	0	0	T|intron_variant|MODIFIER|GALNT17|ENSG00000185274|transcript|ENST00000333538.10|protein_coding|9/10|n.1501-4870C>T||||||,T|intron_variant|MODIFIER|GALNT17|ENSG00000185274|transcript|ENST00000498380.6|processed_transcript|9/10|n.1903-4870C>T||||||,T|intron_variant|MODIFIER|GALNT17|ENSG00000185274|transcript|ENST00000467723.1|processed_transcript|9/10|n.1435-4870C>T||||||,T|intron_variant|MODIFIER|GALNT17|ENSG00000185274|transcript|ENST00000618959.1|protein_coding|8/9|c.1264-4870C>T||||||WARNING_TRANSCRIPT_NO_START_CODON	polypeptide N-acetylgalactosaminyltransferase 17
427013	2_146579112_T_C	0.388888888888889	0	0	G|intron_variant|MODIFIER|GALNT17|ENSG00000185274|transcript|ENST00000333538.10|protein_coding|9/10|n.1501-4159C>G||||||,G|intron_variant|MODIFIER|GALNT17|ENSG00000185274|transcript|ENST00000498380.6|processed_transcript|9/10|n.1903-4159C>G||||||,G|intron_variant|MODIFIER|GALNT17|ENSG00000185274|transcript|ENST00000467723.1|processed_transcript|9/10|n.1435-4159C>G||||||,G|intron_variant|MODIFIER|GALNT17|ENSG00000185274|transcript|ENST00000618959.1|protein_coding|8/9|c.1264-4159C>G||||||WARNING_TRANSCRIPT_NO_START_CODON	polypeptide N-acetylgalactosaminyltransferase 17
427014	2_146597710_A_G	0.384615384615385	0	0	C|intron_variant|MODIFIER|GALNT17|ENSG00000185274|transcript|ENST00000333538.10|protein_coding|9/10|n.1501-3775G>C||||||,C|intron_variant|MODIFIER|GALNT17|ENSG00000185274|transcript|ENST00000498380.6|processed_transcript|9/10|n.1903-3775G>C||||||,C|intron_variant|MODIFIER|GALNT17|ENSG00000185274|transcript|ENST00000467723.1|processed_transcript|9/10|n.1435-3775G>C||||||,C|intron_variant|MODIFIER|GALNT17|ENSG00000185274|transcript|ENST00000618959.1|protein_coding|8/9|c.1264-3775G>C||||||WARNING_TRANSCRIPT_NO_START_CODON	polypeptide N-acetylgalactosaminyltransferase 17
427015	2_146603472_G_A	0.555555555555556	0	0	A|intron_variant|MODIFIER|GALNT17|ENSG00000185274|transcript|ENST00000333538.10|protein_coding|9/10|n.1501-1345G>A||||||,A|intron_variant|MODIFIER|GALNT17|ENSG00000185274|transcript|ENST00000498380.6|processed_transcript|9/10|n.1903-1345G>A||||||,A|intron_variant|MODIFIER|GALNT17|ENSG00000185274|transcript|ENST00000467723.1|processed_transcript|9/10|n.1435-1345G>A||||||,A|intron_variant|MODIFIER|GALNT17|ENSG00000185274|transcript|ENST00000618959.1|protein_coding|8/9|c.1264-1345G>A||||||WARNING_TRANSCRIPT_NO_START_CODON	polypeptide N-acetylgalactosaminyltransferase 17
427016	2_146614194_G_T	1	0.975	1	A|intron_variant|MODIFIER|GALNT17|ENSG00000185274|transcript|ENST00000333538.10|protein_coding|9/10|n.1501-115G>A||||||,A|intron_variant|MODIFIER|GALNT17|ENSG00000185274|transcript|ENST00000498380.6|processed_transcript|9/10|n.1903-115G>A||||||,A|intron_variant|MODIFIER|GALNT17|ENSG00000185274|transcript|ENST00000467723.1|processed_transcript|9/10|n.1435-115G>A||||||,A|intron_variant|MODIFIER|GALNT17|ENSG00000185274|transcript|ENST00000618959.1|protein_coding|8/9|c.1264-115G>A||||||WARNING_TRANSCRIPT_NO_START_CODON	polypeptide N-acetylgalactosaminyltransferase 17
427017	2_146621350_A_G	1	1	0	C|intron_variant|MODIFIER|GALNT17|ENSG00000185274|transcript|ENST00000333538.10|protein_coding|10/10|n.1668+205T>C||||||,C|intron_variant|MODIFIER|GALNT17|ENSG00000185274|transcript|ENST00000498380.6|processed_transcript|10/10|n.2070+205T>C||||||,C|intron_variant|MODIFIER|GALNT17|ENSG00000185274|transcript|ENST00000467723.1|processed_transcript|10/10|n.1602+205T>C||||||,C|intron_variant|MODIFIER|GALNT17|ENSG00000185274|transcript|ENST00000618959.1|protein_coding|9/9|c.1431+205T>C||||||WARNING_TRANSCRIPT_NO_START_CODON	polypeptide N-acetylgalactosaminyltransferase 17
427018	2_146624341_C_T	1	1	1	A|3_prime_UTR_variant|MODIFIER|GALNT17|ENSG00000185274|transcript|ENST00000333538.10|protein_coding|11/11|n.*669G>A|||||669|,A|3_prime_UTR_variant|MODIFIER|GALNT17|ENSG00000185274|transcript|ENST00000618959.1|protein_coding|10/10|c.*669G>A|||||669|WARNING_TRANSCRIPT_NO_START_CODON,A|non_coding_transcript_exon_variant|MODIFIER|GALNT17|ENSG00000185274|transcript|ENST00000333538.10|protein_coding|11/11|n.*669G>A||||||,A|non_coding_transcript_exon_variant|MODIFIER|GALNT17|ENSG00000185274|transcript|ENST00000498380.6|processed_transcript|11/11|n.2865G>A||||||,A|non_coding_transcript_exon_variant|MODIFIER|GALNT17|ENSG00000185274|transcript|ENST00000467723.1|processed_transcript|11/11|n.2397G>A||||||	polypeptide N-acetylgalactosaminyltransferase 17
427019	2_146652777_C_T	1	1	1	T|3_prime_UTR_variant|MODIFIER|GALNT17|ENSG00000185274|transcript|ENST00000333538.10|protein_coding|11/11|n.*1038G>T|||||1038|,T|3_prime_UTR_variant|MODIFIER|GALNT17|ENSG00000185274|transcript|ENST00000618959.1|protein_coding|10/10|c.*1038G>T|||||1038|WARNING_TRANSCRIPT_NO_START_CODON,T|non_coding_transcript_exon_variant|MODIFIER|GALNT17|ENSG00000185274|transcript|ENST00000333538.10|protein_coding|11/11|n.*1038G>T||||||,T|non_coding_transcript_exon_variant|MODIFIER|GALNT17|ENSG00000185274|transcript|ENST00000498380.6|processed_transcript|11/11|n.3234G>T||||||,T|non_coding_transcript_exon_variant|MODIFIER|GALNT17|ENSG00000185274|transcript|ENST00000467723.1|processed_transcript|11/11|n.2766G>T||||||	polypeptide N-acetylgalactosaminyltransferase 17
427020	2_146652860_T_C	0.766666666666667	0	0	INTERGENIC	NA
427021	2_146653606_C_G	1	1	1	INTERGENIC	NA
427022	2_146653732_A_G	1	1	1	INTERGENIC	NA
427023	2_146656904_G_T	1	1	0	INTERGENIC	NA
427024	2_146657713_T_C	1	1	1	INTERGENIC	NA
427025	2_146658253_A_T	1	1	1	INTERGENIC	NA
427026	2_146659729_T_A	1	1	1	INTERGENIC	NA
427027	2_146662320_A_C	1	1	1	INTERGENIC	NA
427028	2_146664417_A_T	1	1	1	INTERGENIC	NA
427029	2_146664686_G_A	1	0	0	INTERGENIC	NA
427030	2_146671409_A_G	1	0	0	INTERGENIC	NA
427031	2_146671470_A_G	1	0	0	INTERGENIC	NA
427032	2_146674401_C_A	0.466666666666667	0	0	INTERGENIC	NA
427033	2_146693715_G_A	1	0.761904761904762	0	INTERGENIC	NA
427034	2_146694113_C_T	1	0	0	INTERGENIC	NA
427035	2_146694800_G_A	0.307692307692308	0	0	INTERGENIC	NA
427036	2_146708153_G_A	1	0	0	INTERGENIC	NA
427037	2_146712544_C_G	1	0.551724137931034	0	INTERGENIC	NA
427038	2_146712752_T_C	0.583333333333333	0	0	C|intron_variant|MODIFIER|CALN1|ENSG00000183166|transcript|ENST00000329008.9|protein_coding|4/5|n.376-22039A>G||||||,C|intron_variant|MODIFIER|CALN1|ENSG00000183166|transcript|ENST00000395276.6|protein_coding|5/6|n.376-22039A>G||||||,C|intron_variant|MODIFIER|CALN1|ENSG00000183166|transcript|ENST00000431984.5|protein_coding|4/5|n.376-22039A>G||||||,C|intron_variant|MODIFIER|CALN1|ENSG00000183166|transcript|ENST00000395275.7|protein_coding|5/6|n.502-22039A>G||||||	calneuron 1
427039	2_146713198_T_C	1	0.703703703703704	0	A|intron_variant|MODIFIER|CALN1|ENSG00000183166|transcript|ENST00000329008.9|protein_coding|4/5|n.376-24310A>T||||||,A|intron_variant|MODIFIER|CALN1|ENSG00000183166|transcript|ENST00000395276.6|protein_coding|5/6|n.376-24310A>T||||||,A|intron_variant|MODIFIER|CALN1|ENSG00000183166|transcript|ENST00000431984.5|protein_coding|4/5|n.376-24310A>T||||||,A|intron_variant|MODIFIER|CALN1|ENSG00000183166|transcript|ENST00000395275.7|protein_coding|5/6|n.502-24310A>T||||||	calneuron 1
427040	2_146720588_T_C	1	1	1	C|intron_variant|MODIFIER|CALN1|ENSG00000183166|transcript|ENST00000329008.9|protein_coding|4/5|n.376-26018A>G||||||,C|intron_variant|MODIFIER|CALN1|ENSG00000183166|transcript|ENST00000395276.6|protein_coding|5/6|n.376-26018A>G||||||,C|intron_variant|MODIFIER|CALN1|ENSG00000183166|transcript|ENST00000431984.5|protein_coding|4/5|n.376-26018A>G||||||,C|intron_variant|MODIFIER|CALN1|ENSG00000183166|transcript|ENST00000395275.7|protein_coding|5/6|n.502-26018A>G||||||	calneuron 1
427041	2_146720637_A_G	1	1	1	A|intron_variant|MODIFIER|CALN1|ENSG00000183166|transcript|ENST00000329008.9|protein_coding|4/5|n.376-26944C>T||||||,A|intron_variant|MODIFIER|CALN1|ENSG00000183166|transcript|ENST00000395276.6|protein_coding|5/6|n.376-26944C>T||||||,A|intron_variant|MODIFIER|CALN1|ENSG00000183166|transcript|ENST00000431984.5|protein_coding|4/5|n.376-26944C>T||||||,A|intron_variant|MODIFIER|CALN1|ENSG00000183166|transcript|ENST00000395275.7|protein_coding|5/6|n.502-26944C>T||||||	calneuron 1
427042	2_146730793_C_T	0.727272727272727	0.533333333333333	1	G|intron_variant|MODIFIER|CALN1|ENSG00000183166|transcript|ENST00000329008.9|protein_coding|4/5|n.376-27530T>C||||||,G|intron_variant|MODIFIER|CALN1|ENSG00000183166|transcript|ENST00000395276.6|protein_coding|5/6|n.376-27530T>C||||||,G|intron_variant|MODIFIER|CALN1|ENSG00000183166|transcript|ENST00000431984.5|protein_coding|4/5|n.376-27530T>C||||||,G|intron_variant|MODIFIER|CALN1|ENSG00000183166|transcript|ENST00000395275.7|protein_coding|5/6|n.502-27530T>C||||||	calneuron 1
427043	2_146731081_G_A	0.3	0.333333333333333	0	T|intron_variant|MODIFIER|CALN1|ENSG00000183166|transcript|ENST00000329008.9|protein_coding|4/5|n.376-29272G>A||||||,T|intron_variant|MODIFIER|CALN1|ENSG00000183166|transcript|ENST00000395276.6|protein_coding|5/6|n.376-29272G>A||||||,T|intron_variant|MODIFIER|CALN1|ENSG00000183166|transcript|ENST00000431984.5|protein_coding|4/5|n.376-29272G>A||||||,T|intron_variant|MODIFIER|CALN1|ENSG00000183166|transcript|ENST00000395275.7|protein_coding|5/6|n.502-29272G>A||||||	calneuron 1
427044	2_146731634_C_T	0.32	0.371428571428571	0	T|intron_variant|MODIFIER|CALN1|ENSG00000183166|transcript|ENST00000329008.9|protein_coding|4/5|n.376-31895G>A||||||,T|intron_variant|MODIFIER|CALN1|ENSG00000183166|transcript|ENST00000395276.6|protein_coding|5/6|n.376-31895G>A||||||,T|intron_variant|MODIFIER|CALN1|ENSG00000183166|transcript|ENST00000431984.5|protein_coding|4/5|n.376-31895G>A||||||,T|intron_variant|MODIFIER|CALN1|ENSG00000183166|transcript|ENST00000395275.7|protein_coding|5/6|n.502-31895G>A||||||	calneuron 1
427045	2_146734192_A_G	1	1	1	T|intron_variant|MODIFIER|CALN1|ENSG00000183166|transcript|ENST00000329008.9|protein_coding|4/5|n.376-33960G>A||||||,T|intron_variant|MODIFIER|CALN1|ENSG00000183166|transcript|ENST00000395276.6|protein_coding|5/6|n.376-33960G>A||||||,T|intron_variant|MODIFIER|CALN1|ENSG00000183166|transcript|ENST00000431984.5|protein_coding|4/5|n.376-33960G>A||||||,T|intron_variant|MODIFIER|CALN1|ENSG00000183166|transcript|ENST00000395275.7|protein_coding|5/6|n.502-33960G>A||||||	calneuron 1
427046	2_146738333_T_C	1	1	1	C|intron_variant|MODIFIER|CALN1|ENSG00000183166|transcript|ENST00000329008.9|protein_coding|4/5|n.376-34097A>G||||||,C|intron_variant|MODIFIER|CALN1|ENSG00000183166|transcript|ENST00000395276.6|protein_coding|5/6|n.376-34097A>G||||||,C|intron_variant|MODIFIER|CALN1|ENSG00000183166|transcript|ENST00000431984.5|protein_coding|4/5|n.376-34097A>G||||||,C|intron_variant|MODIFIER|CALN1|ENSG00000183166|transcript|ENST00000395275.7|protein_coding|5/6|n.502-34097A>G||||||	calneuron 1
427047	2_146739271_C_G	0.346153846153846	0.296296296296296	0	C|intron_variant|MODIFIER|CALN1|ENSG00000183166|transcript|ENST00000329008.9|protein_coding|4/5|n.376-36135T>G||||||,C|intron_variant|MODIFIER|CALN1|ENSG00000183166|transcript|ENST00000395276.6|protein_coding|5/6|n.376-36135T>G||||||,C|intron_variant|MODIFIER|CALN1|ENSG00000183166|transcript|ENST00000431984.5|protein_coding|4/5|n.376-36135T>G||||||,C|intron_variant|MODIFIER|CALN1|ENSG00000183166|transcript|ENST00000395275.7|protein_coding|5/6|n.502-36135T>G||||||	calneuron 1
427048	2_146741490_G_A	0.464285714285714	0.269230769230769	0	T|intron_variant|MODIFIER|CALN1|ENSG00000183166|transcript|ENST00000329008.9|protein_coding|4/5|n.376-38804G>A||||||,T|intron_variant|MODIFIER|CALN1|ENSG00000183166|transcript|ENST00000395276.6|protein_coding|5/6|n.376-38804G>A||||||,T|intron_variant|MODIFIER|CALN1|ENSG00000183166|transcript|ENST00000431984.5|protein_coding|4/5|n.376-38804G>A||||||,T|intron_variant|MODIFIER|CALN1|ENSG00000183166|transcript|ENST00000395275.7|protein_coding|5/6|n.502-38804G>A||||||	calneuron 1
427049	2_146742400_T_C	0.285714285714286	0.425	0	G|intron_variant|MODIFIER|CALN1|ENSG00000183166|transcript|ENST00000329008.9|protein_coding|4/5|n.376-43660T>C||||||,G|intron_variant|MODIFIER|CALN1|ENSG00000183166|transcript|ENST00000395276.6|protein_coding|5/6|n.376-43660T>C||||||,G|intron_variant|MODIFIER|CALN1|ENSG00000183166|transcript|ENST00000431984.5|protein_coding|4/5|n.376-43660T>C||||||,G|intron_variant|MODIFIER|CALN1|ENSG00000183166|transcript|ENST00000395275.7|protein_coding|5/6|n.502-43660T>C||||||	calneuron 1
427050	2_146746565_G_A	0.392857142857143	0.34375	0	C|intron_variant|MODIFIER|CALN1|ENSG00000183166|transcript|ENST00000329008.9|protein_coding|4/5|n.376-44047A>G||||||,C|intron_variant|MODIFIER|CALN1|ENSG00000183166|transcript|ENST00000395276.6|protein_coding|5/6|n.376-44047A>G||||||,C|intron_variant|MODIFIER|CALN1|ENSG00000183166|transcript|ENST00000431984.5|protein_coding|4/5|n.376-44047A>G||||||,C|intron_variant|MODIFIER|CALN1|ENSG00000183166|transcript|ENST00000395275.7|protein_coding|5/6|n.502-44047A>G||||||	calneuron 1
427051	2_146750011_T_G	0.466666666666667	0.296296296296296	0	G|intron_variant|MODIFIER|CALN1|ENSG00000183166|transcript|ENST00000329008.9|protein_coding|4/5|n.376-45598A>C||||||,G|intron_variant|MODIFIER|CALN1|ENSG00000183166|transcript|ENST00000395276.6|protein_coding|5/6|n.376-45598A>C||||||,G|intron_variant|MODIFIER|CALN1|ENSG00000183166|transcript|ENST00000431984.5|protein_coding|4/5|n.376-45598A>C||||||,G|intron_variant|MODIFIER|CALN1|ENSG00000183166|transcript|ENST00000395275.7|protein_coding|5/6|n.502-45598A>C||||||	calneuron 1
427052	2_146753980_T_C	0.666666666666667	0.833333333333333	1	C|intron_variant|MODIFIER|CALN1|ENSG00000183166|transcript|ENST00000329008.9|protein_coding|4/5|n.376-56013A>G||||||,C|intron_variant|MODIFIER|CALN1|ENSG00000183166|transcript|ENST00000395276.6|protein_coding|5/6|n.376-56013A>G||||||,C|intron_variant|MODIFIER|CALN1|ENSG00000183166|transcript|ENST00000431984.5|protein_coding|4/5|n.376-56013A>G||||||,C|intron_variant|MODIFIER|CALN1|ENSG00000183166|transcript|ENST00000395275.7|protein_coding|5/6|n.502-56013A>G||||||	calneuron 1
427053	2_146760745_A_G	0.392857142857143	0.227272727272727	0	C|intron_variant|MODIFIER|CALN1|ENSG00000183166|transcript|ENST00000329008.9|protein_coding|4/5|n.376-57409A>G||||||,C|intron_variant|MODIFIER|CALN1|ENSG00000183166|transcript|ENST00000395276.6|protein_coding|5/6|n.376-57409A>G||||||,C|intron_variant|MODIFIER|CALN1|ENSG00000183166|transcript|ENST00000431984.5|protein_coding|4/5|n.376-57409A>G||||||,C|intron_variant|MODIFIER|CALN1|ENSG00000183166|transcript|ENST00000395275.7|protein_coding|5/6|n.502-57409A>G||||||	calneuron 1
427054	2_146762968_G_A	0.625	0.3	0	C|intron_variant|MODIFIER|CALN1|ENSG00000183166|transcript|ENST00000329008.9|protein_coding|4/5|n.376-57592C>G||||||,C|intron_variant|MODIFIER|CALN1|ENSG00000183166|transcript|ENST00000395276.6|protein_coding|5/6|n.376-57592C>G||||||,C|intron_variant|MODIFIER|CALN1|ENSG00000183166|transcript|ENST00000431984.5|protein_coding|4/5|n.376-57592C>G||||||,C|intron_variant|MODIFIER|CALN1|ENSG00000183166|transcript|ENST00000395275.7|protein_coding|5/6|n.502-57592C>G||||||	calneuron 1
427055	2_146767917_A_G	0.409090909090909	0.439024390243902	0	C|intron_variant|MODIFIER|CALN1|ENSG00000183166|transcript|ENST00000329008.9|protein_coding|4/5|n.376-66333A>G||||||,C|intron_variant|MODIFIER|CALN1|ENSG00000183166|transcript|ENST00000395276.6|protein_coding|5/6|n.376-66333A>G||||||,C|intron_variant|MODIFIER|CALN1|ENSG00000183166|transcript|ENST00000431984.5|protein_coding|4/5|n.376-66333A>G||||||,C|intron_variant|MODIFIER|CALN1|ENSG00000183166|transcript|ENST00000395275.7|protein_coding|5/6|n.502-66333A>G||||||	calneuron 1
427056	2_146769287_G_T	0.423076923076923	0	0	C|intron_variant|MODIFIER|CALN1|ENSG00000183166|transcript|ENST00000329008.9|protein_coding|4/5|n.376-100898C>G||||||,C|intron_variant|MODIFIER|CALN1|ENSG00000183166|transcript|ENST00000395276.6|protein_coding|5/6|n.376-100898C>G||||||,C|intron_variant|MODIFIER|CALN1|ENSG00000183166|transcript|ENST00000431984.5|protein_coding|4/5|n.376-100898C>G||||||,C|intron_variant|MODIFIER|CALN1|ENSG00000183166|transcript|ENST00000395275.7|protein_coding|5/6|n.502-100898C>G||||||	calneuron 1
427057	2_146819297_T_G	1	0	0	G|intron_variant|MODIFIER|CALN1|ENSG00000183166|transcript|ENST00000329008.9|protein_coding|4/5|n.375+104484T>C||||||,G|intron_variant|MODIFIER|CALN1|ENSG00000183166|transcript|ENST00000395276.6|protein_coding|5/6|n.375+104484T>C||||||,G|intron_variant|MODIFIER|CALN1|ENSG00000183166|transcript|ENST00000431984.5|protein_coding|4/5|n.375+104484T>C||||||,G|intron_variant|MODIFIER|CALN1|ENSG00000183166|transcript|ENST00000395275.7|protein_coding|5/6|n.501+104484T>C||||||	calneuron 1
427058	2_146819457_T_A	1	0	0	T|intron_variant|MODIFIER|CALN1|ENSG00000183166|transcript|ENST00000329008.9|protein_coding|4/5|n.375+97208C>A||||||,T|intron_variant|MODIFIER|CALN1|ENSG00000183166|transcript|ENST00000395276.6|protein_coding|5/6|n.375+97208C>A||||||,T|intron_variant|MODIFIER|CALN1|ENSG00000183166|transcript|ENST00000431984.5|protein_coding|4/5|n.375+97208C>A||||||,T|intron_variant|MODIFIER|CALN1|ENSG00000183166|transcript|ENST00000395275.7|protein_coding|5/6|n.501+97208C>A||||||	calneuron 1
427059	2_146823071_C_T	1	0	0	G|intron_variant|MODIFIER|CALN1|ENSG00000183166|transcript|ENST00000329008.9|protein_coding|4/5|n.375+96750T>C||||||,G|intron_variant|MODIFIER|CALN1|ENSG00000183166|transcript|ENST00000395276.6|protein_coding|5/6|n.375+96750T>C||||||,G|intron_variant|MODIFIER|CALN1|ENSG00000183166|transcript|ENST00000431984.5|protein_coding|4/5|n.375+96750T>C||||||,G|intron_variant|MODIFIER|CALN1|ENSG00000183166|transcript|ENST00000395275.7|protein_coding|5/6|n.501+96750T>C||||||	calneuron 1
427060	2_146825619_T_A	1	0	0	T|intron_variant|MODIFIER|CALN1|ENSG00000183166|transcript|ENST00000329008.9|protein_coding|4/5|n.375+95273G>A||||||,T|intron_variant|MODIFIER|CALN1|ENSG00000183166|transcript|ENST00000395276.6|protein_coding|5/6|n.375+95273G>A||||||,T|intron_variant|MODIFIER|CALN1|ENSG00000183166|transcript|ENST00000431984.5|protein_coding|4/5|n.375+95273G>A||||||,T|intron_variant|MODIFIER|CALN1|ENSG00000183166|transcript|ENST00000395275.7|protein_coding|5/6|n.501+95273G>A||||||	calneuron 1
427061	2_146829257_A_G	1	0	0	A|intron_variant|MODIFIER|CALN1|ENSG00000183166|transcript|ENST00000329008.9|protein_coding|4/5|n.375+93809C>T||||||,A|intron_variant|MODIFIER|CALN1|ENSG00000183166|transcript|ENST00000395276.6|protein_coding|5/6|n.375+93809C>T||||||,A|intron_variant|MODIFIER|CALN1|ENSG00000183166|transcript|ENST00000431984.5|protein_coding|4/5|n.375+93809C>T||||||,A|intron_variant|MODIFIER|CALN1|ENSG00000183166|transcript|ENST00000395275.7|protein_coding|5/6|n.501+93809C>T||||||	calneuron 1
427062	2_146834144_A_G	1	0.4	0	A|intron_variant|MODIFIER|CALN1|ENSG00000183166|transcript|ENST00000329008.9|protein_coding|4/5|n.375+93492C>T||||||,A|intron_variant|MODIFIER|CALN1|ENSG00000183166|transcript|ENST00000395276.6|protein_coding|5/6|n.375+93492C>T||||||,A|intron_variant|MODIFIER|CALN1|ENSG00000183166|transcript|ENST00000431984.5|protein_coding|4/5|n.375+93492C>T||||||,A|intron_variant|MODIFIER|CALN1|ENSG00000183166|transcript|ENST00000395275.7|protein_coding|5/6|n.501+93492C>T||||||	calneuron 1
427063	2_146855166_T_C	1	0	0	G|intron_variant|MODIFIER|CALN1|ENSG00000183166|transcript|ENST00000329008.9|protein_coding|4/5|n.375+84634G>C||||||,G|intron_variant|MODIFIER|CALN1|ENSG00000183166|transcript|ENST00000395276.6|protein_coding|5/6|n.375+84634G>C||||||,G|intron_variant|MODIFIER|CALN1|ENSG00000183166|transcript|ENST00000431984.5|protein_coding|4/5|n.375+84634G>C||||||,G|intron_variant|MODIFIER|CALN1|ENSG00000183166|transcript|ENST00000395275.7|protein_coding|5/6|n.501+84634G>C||||||	calneuron 1
427064	2_146858781_T_C	1	0	0	G|intron_variant|MODIFIER|CALN1|ENSG00000183166|transcript|ENST00000329008.9|protein_coding|4/5|n.375+83984T>C||||||,G|intron_variant|MODIFIER|CALN1|ENSG00000183166|transcript|ENST00000395276.6|protein_coding|5/6|n.375+83984T>C||||||,G|intron_variant|MODIFIER|CALN1|ENSG00000183166|transcript|ENST00000431984.5|protein_coding|4/5|n.375+83984T>C||||||,G|intron_variant|MODIFIER|CALN1|ENSG00000183166|transcript|ENST00000395275.7|protein_coding|5/6|n.501+83984T>C||||||	calneuron 1
427065	2_146862096_C_T	1	0	0	G|intron_variant|MODIFIER|CALN1|ENSG00000183166|transcript|ENST00000329008.9|protein_coding|4/5|n.375+83795T>C||||||,G|intron_variant|MODIFIER|CALN1|ENSG00000183166|transcript|ENST00000395276.6|protein_coding|5/6|n.375+83795T>C||||||,G|intron_variant|MODIFIER|CALN1|ENSG00000183166|transcript|ENST00000431984.5|protein_coding|4/5|n.375+83795T>C||||||,G|intron_variant|MODIFIER|CALN1|ENSG00000183166|transcript|ENST00000395275.7|protein_coding|5/6|n.501+83795T>C||||||	calneuron 1
427066	2_146868574_T_C	0.590909090909091	0	0	G|intron_variant|MODIFIER|CALN1|ENSG00000183166|transcript|ENST00000329008.9|protein_coding|4/5|n.375+83735T>C||||||,G|intron_variant|MODIFIER|CALN1|ENSG00000183166|transcript|ENST00000395276.6|protein_coding|5/6|n.375+83735T>C||||||,G|intron_variant|MODIFIER|CALN1|ENSG00000183166|transcript|ENST00000431984.5|protein_coding|4/5|n.375+83735T>C||||||,G|intron_variant|MODIFIER|CALN1|ENSG00000183166|transcript|ENST00000395275.7|protein_coding|5/6|n.501+83735T>C||||||	calneuron 1
427067	2_146886701_A_G	1	1	1	C|intron_variant|MODIFIER|CALN1|ENSG00000183166|transcript|ENST00000329008.9|protein_coding|4/5|n.375+83367A>G||||||,C|intron_variant|MODIFIER|CALN1|ENSG00000183166|transcript|ENST00000395276.6|protein_coding|5/6|n.375+83367A>G||||||,C|intron_variant|MODIFIER|CALN1|ENSG00000183166|transcript|ENST00000431984.5|protein_coding|4/5|n.375+83367A>G||||||,C|intron_variant|MODIFIER|CALN1|ENSG00000183166|transcript|ENST00000395275.7|protein_coding|5/6|n.501+83367A>G||||||	calneuron 1
427068	2_146890000_T_C	0.333333333333333	0	0	C|intron_variant|MODIFIER|CALN1|ENSG00000183166|transcript|ENST00000329008.9|protein_coding|4/5|n.375+81819A>G||||||,C|intron_variant|MODIFIER|CALN1|ENSG00000183166|transcript|ENST00000395276.6|protein_coding|5/6|n.375+81819A>G||||||,C|intron_variant|MODIFIER|CALN1|ENSG00000183166|transcript|ENST00000431984.5|protein_coding|4/5|n.375+81819A>G||||||,C|intron_variant|MODIFIER|CALN1|ENSG00000183166|transcript|ENST00000395275.7|protein_coding|5/6|n.501+81819A>G||||||	calneuron 1
427069	2_146892252_C_T	0.6	0	0	G|intron_variant|MODIFIER|CALN1|ENSG00000183166|transcript|ENST00000329008.9|protein_coding|4/5|n.375+81211T>C||||||,G|intron_variant|MODIFIER|CALN1|ENSG00000183166|transcript|ENST00000395276.6|protein_coding|5/6|n.375+81211T>C||||||,G|intron_variant|MODIFIER|CALN1|ENSG00000183166|transcript|ENST00000431984.5|protein_coding|4/5|n.375+81211T>C||||||,G|intron_variant|MODIFIER|CALN1|ENSG00000183166|transcript|ENST00000395275.7|protein_coding|5/6|n.501+81211T>C||||||,G|non_coding_transcript_exon_variant|MODIFIER|AC005011.1|ENSG00000235581|transcript|ENST00000455206.1|processed_pseudogene|1/1|n.188A>G||||||	calneuron 1 ; ribosomal protein S28 (RPS28) pseudogene
427070	2_146907176_A_G	1	0	0	G|intron_variant|MODIFIER|CALN1|ENSG00000183166|transcript|ENST00000329008.9|protein_coding|4/5|n.375+80260T>C||||||,G|intron_variant|MODIFIER|CALN1|ENSG00000183166|transcript|ENST00000395276.6|protein_coding|5/6|n.375+80260T>C||||||,G|intron_variant|MODIFIER|CALN1|ENSG00000183166|transcript|ENST00000431984.5|protein_coding|4/5|n.375+80260T>C||||||,G|intron_variant|MODIFIER|CALN1|ENSG00000183166|transcript|ENST00000395275.7|protein_coding|5/6|n.501+80260T>C||||||	calneuron 1
427071	2_146907374_A_T	0.68	0	0	C|intron_variant|MODIFIER|CALN1|ENSG00000183166|transcript|ENST00000329008.9|protein_coding|4/5|n.375+79828A>G||||||,C|intron_variant|MODIFIER|CALN1|ENSG00000183166|transcript|ENST00000395276.6|protein_coding|5/6|n.375+79828A>G||||||,C|intron_variant|MODIFIER|CALN1|ENSG00000183166|transcript|ENST00000431984.5|protein_coding|4/5|n.375+79828A>G||||||,C|intron_variant|MODIFIER|CALN1|ENSG00000183166|transcript|ENST00000395275.7|protein_coding|5/6|n.501+79828A>G||||||	calneuron 1
427072	2_146909509_G_T	0.28	0	0	G|intron_variant|MODIFIER|CALN1|ENSG00000183166|transcript|ENST00000329008.9|protein_coding|4/5|n.375+77667T>C||||||,G|intron_variant|MODIFIER|CALN1|ENSG00000183166|transcript|ENST00000395276.6|protein_coding|5/6|n.375+77667T>C||||||,G|intron_variant|MODIFIER|CALN1|ENSG00000183166|transcript|ENST00000431984.5|protein_coding|4/5|n.375+77667T>C||||||,G|intron_variant|MODIFIER|CALN1|ENSG00000183166|transcript|ENST00000395275.7|protein_coding|5/6|n.501+77667T>C||||||	calneuron 1
427073	2_146914985_C_T	0.882352941176471	0	0	G|intron_variant|MODIFIER|CALN1|ENSG00000183166|transcript|ENST00000329008.9|protein_coding|4/5|n.375+75314T>C||||||,G|intron_variant|MODIFIER|CALN1|ENSG00000183166|transcript|ENST00000395276.6|protein_coding|5/6|n.375+75314T>C||||||,G|intron_variant|MODIFIER|CALN1|ENSG00000183166|transcript|ENST00000431984.5|protein_coding|4/5|n.375+75314T>C||||||,G|intron_variant|MODIFIER|CALN1|ENSG00000183166|transcript|ENST00000395275.7|protein_coding|5/6|n.501+75314T>C||||||	calneuron 1
427074	2_146916635_A_C	1	0	0	C|intron_variant|MODIFIER|CALN1|ENSG00000183166|transcript|ENST00000329008.9|protein_coding|4/5|n.375+71539C>G||||||,C|intron_variant|MODIFIER|CALN1|ENSG00000183166|transcript|ENST00000395276.6|protein_coding|5/6|n.375+71539C>G||||||,C|intron_variant|MODIFIER|CALN1|ENSG00000183166|transcript|ENST00000431984.5|protein_coding|4/5|n.375+71539C>G||||||,C|intron_variant|MODIFIER|CALN1|ENSG00000183166|transcript|ENST00000395275.7|protein_coding|5/6|n.501+71539C>G||||||	calneuron 1
427075	2_146918192_C_T	0.433333333333333	0	0	C|intron_variant|MODIFIER|CALN1|ENSG00000183166|transcript|ENST00000329008.9|protein_coding|4/5|n.375+71481C>G||||||,C|intron_variant|MODIFIER|CALN1|ENSG00000183166|transcript|ENST00000395276.6|protein_coding|5/6|n.375+71481C>G||||||,C|intron_variant|MODIFIER|CALN1|ENSG00000183166|transcript|ENST00000431984.5|protein_coding|4/5|n.375+71481C>G||||||,C|intron_variant|MODIFIER|CALN1|ENSG00000183166|transcript|ENST00000395275.7|protein_coding|5/6|n.501+71481C>G||||||	calneuron 1
427076	2_146918629_T_C	0.733333333333333	0	0	A|intron_variant|MODIFIER|CALN1|ENSG00000183166|transcript|ENST00000329008.9|protein_coding|4/5|n.375+71123C>T||||||,A|intron_variant|MODIFIER|CALN1|ENSG00000183166|transcript|ENST00000395276.6|protein_coding|5/6|n.375+71123C>T||||||,A|intron_variant|MODIFIER|CALN1|ENSG00000183166|transcript|ENST00000431984.5|protein_coding|4/5|n.375+71123C>T||||||,A|intron_variant|MODIFIER|CALN1|ENSG00000183166|transcript|ENST00000395275.7|protein_coding|5/6|n.501+71123C>T||||||	calneuron 1
427077	2_146919003_A_G	0.541666666666667	0	0	T|intron_variant|MODIFIER|CALN1|ENSG00000183166|transcript|ENST00000329008.9|protein_coding|4/5|n.375+70945G>A||||||,T|intron_variant|MODIFIER|CALN1|ENSG00000183166|transcript|ENST00000395276.6|protein_coding|5/6|n.375+70945G>A||||||,T|intron_variant|MODIFIER|CALN1|ENSG00000183166|transcript|ENST00000431984.5|protein_coding|4/5|n.375+70945G>A||||||,T|intron_variant|MODIFIER|CALN1|ENSG00000183166|transcript|ENST00000395275.7|protein_coding|5/6|n.501+70945G>A||||||	calneuron 1
427078	2_146922785_T_A	0.620689655172414	0	0	T|intron_variant|MODIFIER|CALN1|ENSG00000183166|transcript|ENST00000329008.9|protein_coding|4/5|n.375+70894G>A||||||,T|intron_variant|MODIFIER|CALN1|ENSG00000183166|transcript|ENST00000395276.6|protein_coding|5/6|n.375+70894G>A||||||,T|intron_variant|MODIFIER|CALN1|ENSG00000183166|transcript|ENST00000431984.5|protein_coding|4/5|n.375+70894G>A||||||,T|intron_variant|MODIFIER|CALN1|ENSG00000183166|transcript|ENST00000395275.7|protein_coding|5/6|n.501+70894G>A||||||	calneuron 1
427079	2_146923809_G_A	0.75	0	0	T|intron_variant|MODIFIER|CALN1|ENSG00000183166|transcript|ENST00000329008.9|protein_coding|4/5|n.375+70184G>A||||||,T|intron_variant|MODIFIER|CALN1|ENSG00000183166|transcript|ENST00000395276.6|protein_coding|5/6|n.375+70184G>A||||||,T|intron_variant|MODIFIER|CALN1|ENSG00000183166|transcript|ENST00000431984.5|protein_coding|4/5|n.375+70184G>A||||||,T|intron_variant|MODIFIER|CALN1|ENSG00000183166|transcript|ENST00000395275.7|protein_coding|5/6|n.501+70184G>A||||||	calneuron 1
427080	2_146924209_T_A	0.6	0	0	T|intron_variant|MODIFIER|CALN1|ENSG00000183166|transcript|ENST00000329008.9|protein_coding|4/5|n.375+65085G>A||||||,T|intron_variant|MODIFIER|CALN1|ENSG00000183166|transcript|ENST00000395276.6|protein_coding|5/6|n.375+65085G>A||||||,T|intron_variant|MODIFIER|CALN1|ENSG00000183166|transcript|ENST00000431984.5|protein_coding|4/5|n.375+65085G>A||||||,T|intron_variant|MODIFIER|CALN1|ENSG00000183166|transcript|ENST00000395275.7|protein_coding|5/6|n.501+65085G>A||||||	calneuron 1
427081	2_146929431_A_G	0.888888888888889	0	0	A|intron_variant|MODIFIER|CALN1|ENSG00000183166|transcript|ENST00000329008.9|protein_coding|4/5|n.375+64967C>T||||||,A|intron_variant|MODIFIER|CALN1|ENSG00000183166|transcript|ENST00000395276.6|protein_coding|5/6|n.375+64967C>T||||||,A|intron_variant|MODIFIER|CALN1|ENSG00000183166|transcript|ENST00000431984.5|protein_coding|4/5|n.375+64967C>T||||||,A|intron_variant|MODIFIER|CALN1|ENSG00000183166|transcript|ENST00000395275.7|protein_coding|5/6|n.501+64967C>T||||||	calneuron 1
427082	2_146935722_C_G	0.714285714285714	0	0	T|intron_variant|MODIFIER|CALN1|ENSG00000183166|transcript|ENST00000329008.9|protein_coding|4/5|n.375+64930T>A||||||,T|intron_variant|MODIFIER|CALN1|ENSG00000183166|transcript|ENST00000395276.6|protein_coding|5/6|n.375+64930T>A||||||,T|intron_variant|MODIFIER|CALN1|ENSG00000183166|transcript|ENST00000431984.5|protein_coding|4/5|n.375+64930T>A||||||,T|intron_variant|MODIFIER|CALN1|ENSG00000183166|transcript|ENST00000395275.7|protein_coding|5/6|n.501+64930T>A||||||	calneuron 1
427083	2_146937869_C_T	0.692307692307692	0	0	G|intron_variant|MODIFIER|CALN1|ENSG00000183166|transcript|ENST00000329008.9|protein_coding|4/5|n.375+64471T>C||||||,G|intron_variant|MODIFIER|CALN1|ENSG00000183166|transcript|ENST00000395276.6|protein_coding|5/6|n.375+64471T>C||||||,G|intron_variant|MODIFIER|CALN1|ENSG00000183166|transcript|ENST00000431984.5|protein_coding|4/5|n.375+64471T>C||||||,G|intron_variant|MODIFIER|CALN1|ENSG00000183166|transcript|ENST00000395275.7|protein_coding|5/6|n.501+64471T>C||||||	calneuron 1
427084	2_146937998_G_A	0.722222222222222	0	0	A|intron_variant|MODIFIER|CALN1|ENSG00000183166|transcript|ENST00000329008.9|protein_coding|4/5|n.375+62866G>T||||||,A|intron_variant|MODIFIER|CALN1|ENSG00000183166|transcript|ENST00000395276.6|protein_coding|5/6|n.375+62866G>T||||||,A|intron_variant|MODIFIER|CALN1|ENSG00000183166|transcript|ENST00000431984.5|protein_coding|4/5|n.375+62866G>T||||||,A|intron_variant|MODIFIER|CALN1|ENSG00000183166|transcript|ENST00000395275.7|protein_coding|5/6|n.501+62866G>T||||||	calneuron 1
427085	2_146939656_T_A	0.482758620689655	0	0	T|intron_variant|MODIFIER|CALN1|ENSG00000183166|transcript|ENST00000329008.9|protein_coding|4/5|n.375+57470G>A||||||,T|intron_variant|MODIFIER|CALN1|ENSG00000183166|transcript|ENST00000395276.6|protein_coding|5/6|n.375+57470G>A||||||,T|intron_variant|MODIFIER|CALN1|ENSG00000183166|transcript|ENST00000431984.5|protein_coding|4/5|n.375+57470G>A||||||,T|intron_variant|MODIFIER|CALN1|ENSG00000183166|transcript|ENST00000395275.7|protein_coding|5/6|n.501+57470G>A||||||	calneuron 1
427086	2_146939862_C_T	0.696969696969697	0	0	C|intron_variant|MODIFIER|CALN1|ENSG00000183166|transcript|ENST00000329008.9|protein_coding|4/5|n.375+50906A>G||||||,C|intron_variant|MODIFIER|CALN1|ENSG00000183166|transcript|ENST00000395276.6|protein_coding|5/6|n.375+50906A>G||||||,C|intron_variant|MODIFIER|CALN1|ENSG00000183166|transcript|ENST00000431984.5|protein_coding|4/5|n.375+50906A>G||||||,C|intron_variant|MODIFIER|CALN1|ENSG00000183166|transcript|ENST00000395275.7|protein_coding|5/6|n.501+50906A>G||||||	calneuron 1
427087	2_146940513_G_T	0.275862068965517	0	0	G|intron_variant|MODIFIER|CALN1|ENSG00000183166|transcript|ENST00000329008.9|protein_coding|4/5|n.375+13451G>C||||||,G|intron_variant|MODIFIER|CALN1|ENSG00000183166|transcript|ENST00000395276.6|protein_coding|5/6|n.375+13451G>C||||||,G|intron_variant|MODIFIER|CALN1|ENSG00000183166|transcript|ENST00000431984.5|protein_coding|4/5|n.375+13451G>C||||||,G|intron_variant|MODIFIER|CALN1|ENSG00000183166|transcript|ENST00000395275.7|protein_coding|5/6|n.501+13451G>C||||||	calneuron 1
427088	2_146943564_G_A	0.555555555555556	0	0	G|intron_variant|MODIFIER|CALN1|ENSG00000183166|transcript|ENST00000329008.9|protein_coding|3/5|n.263-6350T>C||||||,G|intron_variant|MODIFIER|CALN1|ENSG00000183166|transcript|ENST00000395276.6|protein_coding|4/6|n.263-6350T>C||||||,G|intron_variant|MODIFIER|CALN1|ENSG00000183166|transcript|ENST00000431984.5|protein_coding|3/5|n.263-6350T>C||||||,G|intron_variant|MODIFIER|CALN1|ENSG00000183166|transcript|ENST00000446128.1|protein_coding|3/3|c.263-6350T>C||||||WARNING_TRANSCRIPT_NO_STOP_CODON,G|intron_variant|MODIFIER|CALN1|ENSG00000183166|transcript|ENST00000395275.7|protein_coding|4/6|n.389-6350T>C||||||	calneuron 1
427089	2_146945251_C_T	0.65	0	0	T|intron_variant|MODIFIER|CALN1|ENSG00000183166|transcript|ENST00000329008.9|protein_coding|3/5|n.263-14549G>A||||||,T|intron_variant|MODIFIER|CALN1|ENSG00000183166|transcript|ENST00000395276.6|protein_coding|4/6|n.263-14549G>A||||||,T|intron_variant|MODIFIER|CALN1|ENSG00000183166|transcript|ENST00000431984.5|protein_coding|3/5|n.263-14549G>A||||||,T|intron_variant|MODIFIER|CALN1|ENSG00000183166|transcript|ENST00000446128.1|protein_coding|3/3|c.263-14549G>A||||||WARNING_TRANSCRIPT_NO_STOP_CODON,T|intron_variant|MODIFIER|CALN1|ENSG00000183166|transcript|ENST00000395275.7|protein_coding|4/6|n.389-14549G>A||||||	calneuron 1
427090	2_146945494_A_C	0.476190476190476	0	0	A|intron_variant|MODIFIER|CALN1|ENSG00000183166|transcript|ENST00000329008.9|protein_coding|3/5|n.263-15506G>T||||||,A|intron_variant|MODIFIER|CALN1|ENSG00000183166|transcript|ENST00000395276.6|protein_coding|4/6|n.263-15506G>T||||||,A|intron_variant|MODIFIER|CALN1|ENSG00000183166|transcript|ENST00000431984.5|protein_coding|3/5|n.263-15506G>T||||||,A|intron_variant|MODIFIER|CALN1|ENSG00000183166|transcript|ENST00000446128.1|protein_coding|3/3|c.263-15506G>T||||||WARNING_TRANSCRIPT_NO_STOP_CODON,A|intron_variant|MODIFIER|CALN1|ENSG00000183166|transcript|ENST00000395275.7|protein_coding|4/6|n.389-15506G>T||||||	calneuron 1
427091	2_146945800_A_C	0.526315789473684	0	0	G|intron_variant|MODIFIER|CALN1|ENSG00000183166|transcript|ENST00000329008.9|protein_coding|3/5|n.263-35918T>C||||||,G|intron_variant|MODIFIER|CALN1|ENSG00000183166|transcript|ENST00000395276.6|protein_coding|4/6|n.263-35918T>C||||||,G|intron_variant|MODIFIER|CALN1|ENSG00000183166|transcript|ENST00000431984.5|protein_coding|3/5|n.263-35918T>C||||||,G|intron_variant|MODIFIER|CALN1|ENSG00000183166|transcript|ENST00000446128.1|protein_coding|3/3|c.263-35918T>C||||||WARNING_TRANSCRIPT_NO_STOP_CODON,G|intron_variant|MODIFIER|CALN1|ENSG00000183166|transcript|ENST00000395275.7|protein_coding|4/6|n.389-35918T>C||||||	calneuron 1
427092	2_146946007_T_C	0.352941176470588	0	0	T|intron_variant|MODIFIER|CALN1|ENSG00000183166|transcript|ENST00000329008.9|protein_coding|3/5|n.263-36869G>A||||||,T|intron_variant|MODIFIER|CALN1|ENSG00000183166|transcript|ENST00000395276.6|protein_coding|4/6|n.263-36869G>A||||||,T|intron_variant|MODIFIER|CALN1|ENSG00000183166|transcript|ENST00000431984.5|protein_coding|3/5|n.263-36869G>A||||||,T|intron_variant|MODIFIER|CALN1|ENSG00000183166|transcript|ENST00000446128.1|protein_coding|3/3|c.263-36869G>A||||||WARNING_TRANSCRIPT_NO_STOP_CODON,T|intron_variant|MODIFIER|CALN1|ENSG00000183166|transcript|ENST00000395275.7|protein_coding|4/6|n.389-36869G>A||||||	calneuron 1
427093	2_146949550_G_A	0.703703703703704	0	0	T|intron_variant|MODIFIER|CALN1|ENSG00000183166|transcript|ENST00000329008.9|protein_coding|3/5|n.263-39604T>A||||||,T|intron_variant|MODIFIER|CALN1|ENSG00000183166|transcript|ENST00000395276.6|protein_coding|4/6|n.263-39604T>A||||||,T|intron_variant|MODIFIER|CALN1|ENSG00000183166|transcript|ENST00000431984.5|protein_coding|3/5|n.263-39604T>A||||||,T|intron_variant|MODIFIER|CALN1|ENSG00000183166|transcript|ENST00000446128.1|protein_coding|3/3|c.263-39604T>A||||||WARNING_TRANSCRIPT_NO_STOP_CODON,T|intron_variant|MODIFIER|CALN1|ENSG00000183166|transcript|ENST00000395275.7|protein_coding|4/6|n.389-39604T>A||||||	calneuron 1
427094	2_146950709_T_C	0.8	0	0	A|intron_variant|MODIFIER|CALN1|ENSG00000183166|transcript|ENST00000329008.9|protein_coding|3/5|n.262+39898G>T||||||,A|intron_variant|MODIFIER|CALN1|ENSG00000183166|transcript|ENST00000395276.6|protein_coding|4/6|n.262+39898G>T||||||,A|intron_variant|MODIFIER|CALN1|ENSG00000183166|transcript|ENST00000431984.5|protein_coding|3/5|n.262+39898G>T||||||,A|intron_variant|MODIFIER|CALN1|ENSG00000183166|transcript|ENST00000446128.1|protein_coding|3/3|c.262+39898G>T||||||WARNING_TRANSCRIPT_NO_STOP_CODON,A|intron_variant|MODIFIER|CALN1|ENSG00000183166|transcript|ENST00000395275.7|protein_coding|4/6|n.388+39898G>T||||||	calneuron 1
427095	2_146952061_T_C	1	0	0	A|intron_variant|MODIFIER|CALN1|ENSG00000183166|transcript|ENST00000329008.9|protein_coding|3/5|n.262+30457C>T||||||,A|intron_variant|MODIFIER|CALN1|ENSG00000183166|transcript|ENST00000395276.6|protein_coding|4/6|n.262+30457C>T||||||,A|intron_variant|MODIFIER|CALN1|ENSG00000183166|transcript|ENST00000431984.5|protein_coding|3/5|n.262+30457C>T||||||,A|intron_variant|MODIFIER|CALN1|ENSG00000183166|transcript|ENST00000446128.1|protein_coding|3/3|c.262+30457C>T||||||WARNING_TRANSCRIPT_NO_STOP_CODON,A|intron_variant|MODIFIER|CALN1|ENSG00000183166|transcript|ENST00000395275.7|protein_coding|4/6|n.388+30457C>T||||||	calneuron 1
427096	2_146954091_G_A	0.68	0	0	A|intron_variant|MODIFIER|CALN1|ENSG00000183166|transcript|ENST00000329008.9|protein_coding|3/5|n.262+27125A>T||||||,A|intron_variant|MODIFIER|CALN1|ENSG00000183166|transcript|ENST00000395276.6|protein_coding|4/6|n.262+27125A>T||||||,A|intron_variant|MODIFIER|CALN1|ENSG00000183166|transcript|ENST00000431984.5|protein_coding|3/5|n.262+27125A>T||||||,A|intron_variant|MODIFIER|CALN1|ENSG00000183166|transcript|ENST00000446128.1|protein_coding|3/3|c.262+27125A>T||||||WARNING_TRANSCRIPT_NO_STOP_CODON,A|intron_variant|MODIFIER|CALN1|ENSG00000183166|transcript|ENST00000395275.7|protein_coding|4/6|n.388+27125A>T||||||	calneuron 1
427097	2_146955983_C_T	0.541666666666667	0	0	T|intron_variant|MODIFIER|CALN1|ENSG00000183166|transcript|ENST00000329008.9|protein_coding|3/5|n.262+24828G>A||||||,T|intron_variant|MODIFIER|CALN1|ENSG00000183166|transcript|ENST00000395276.6|protein_coding|4/6|n.262+24828G>A||||||,T|intron_variant|MODIFIER|CALN1|ENSG00000183166|transcript|ENST00000431984.5|protein_coding|3/5|n.262+24828G>A||||||,T|intron_variant|MODIFIER|CALN1|ENSG00000183166|transcript|ENST00000446128.1|protein_coding|3/3|c.262+24828G>A||||||WARNING_TRANSCRIPT_NO_STOP_CODON,T|intron_variant|MODIFIER|CALN1|ENSG00000183166|transcript|ENST00000395275.7|protein_coding|4/6|n.388+24828G>A||||||	calneuron 1
427098	2_146956007_T_C	0.541666666666667	0	0	G|intron_variant|MODIFIER|CALN1|ENSG00000183166|transcript|ENST00000329008.9|protein_coding|3/5|n.262+24189T>C||||||,G|intron_variant|MODIFIER|CALN1|ENSG00000183166|transcript|ENST00000395276.6|protein_coding|4/6|n.262+24189T>C||||||,G|intron_variant|MODIFIER|CALN1|ENSG00000183166|transcript|ENST00000431984.5|protein_coding|3/5|n.262+24189T>C||||||,G|intron_variant|MODIFIER|CALN1|ENSG00000183166|transcript|ENST00000446128.1|protein_coding|3/3|c.262+24189T>C||||||WARNING_TRANSCRIPT_NO_STOP_CODON,G|intron_variant|MODIFIER|CALN1|ENSG00000183166|transcript|ENST00000395275.7|protein_coding|4/6|n.388+24189T>C||||||	calneuron 1
427099	2_146959550_A_G	0.59375	0	0	T|intron_variant|MODIFIER|CALN1|ENSG00000183166|transcript|ENST00000329008.9|protein_coding|3/5|n.262+20456T>A||||||,T|intron_variant|MODIFIER|CALN1|ENSG00000183166|transcript|ENST00000395276.6|protein_coding|4/6|n.262+20456T>A||||||,T|intron_variant|MODIFIER|CALN1|ENSG00000183166|transcript|ENST00000431984.5|protein_coding|3/5|n.262+20456T>A||||||,T|intron_variant|MODIFIER|CALN1|ENSG00000183166|transcript|ENST00000446128.1|protein_coding|3/3|c.262+20456T>A||||||WARNING_TRANSCRIPT_NO_STOP_CODON,T|intron_variant|MODIFIER|CALN1|ENSG00000183166|transcript|ENST00000395275.7|protein_coding|4/6|n.388+20456T>A||||||	calneuron 1
427100	2_146962950_A_G	1	0	0	C|intron_variant|MODIFIER|CALN1|ENSG00000183166|transcript|ENST00000329008.9|protein_coding|3/5|n.262+18515A>G||||||,C|intron_variant|MODIFIER|CALN1|ENSG00000183166|transcript|ENST00000395276.6|protein_coding|4/6|n.262+18515A>G||||||,C|intron_variant|MODIFIER|CALN1|ENSG00000183166|transcript|ENST00000431984.5|protein_coding|3/5|n.262+18515A>G||||||,C|intron_variant|MODIFIER|CALN1|ENSG00000183166|transcript|ENST00000446128.1|protein_coding|3/3|c.262+18515A>G||||||WARNING_TRANSCRIPT_NO_STOP_CODON,C|intron_variant|MODIFIER|CALN1|ENSG00000183166|transcript|ENST00000395275.7|protein_coding|4/6|n.388+18515A>G||||||	calneuron 1
427101	2_146963458_A_G	0.315789473684211	0	0	A|intron_variant|MODIFIER|CALN1|ENSG00000183166|transcript|ENST00000329008.9|protein_coding|3/5|n.262+17225C>T||||||,A|intron_variant|MODIFIER|CALN1|ENSG00000183166|transcript|ENST00000395276.6|protein_coding|4/6|n.262+17225C>T||||||,A|intron_variant|MODIFIER|CALN1|ENSG00000183166|transcript|ENST00000431984.5|protein_coding|3/5|n.262+17225C>T||||||,A|intron_variant|MODIFIER|CALN1|ENSG00000183166|transcript|ENST00000446128.1|protein_coding|3/3|c.262+17225C>T||||||WARNING_TRANSCRIPT_NO_STOP_CODON,A|intron_variant|MODIFIER|CALN1|ENSG00000183166|transcript|ENST00000395275.7|protein_coding|4/6|n.388+17225C>T||||||	calneuron 1
427102	2_146968049_G_C	0.826086956521739	0	0	A|intron_variant|MODIFIER|CALN1|ENSG00000183166|transcript|ENST00000329008.9|protein_coding|3/5|n.262+16222C>T||||||,A|intron_variant|MODIFIER|CALN1|ENSG00000183166|transcript|ENST00000395276.6|protein_coding|4/6|n.262+16222C>T||||||,A|intron_variant|MODIFIER|CALN1|ENSG00000183166|transcript|ENST00000431984.5|protein_coding|3/5|n.262+16222C>T||||||,A|intron_variant|MODIFIER|CALN1|ENSG00000183166|transcript|ENST00000446128.1|protein_coding|3/3|c.262+16222C>T||||||WARNING_TRANSCRIPT_NO_STOP_CODON,A|intron_variant|MODIFIER|CALN1|ENSG00000183166|transcript|ENST00000395275.7|protein_coding|4/6|n.388+16222C>T||||||	calneuron 1
427103	2_146973585_T_C	0.709677419354839	0	0	A|intron_variant|MODIFIER|CALN1|ENSG00000183166|transcript|ENST00000329008.9|protein_coding|3/5|n.262+15701C>T||||||,A|intron_variant|MODIFIER|CALN1|ENSG00000183166|transcript|ENST00000395276.6|protein_coding|4/6|n.262+15701C>T||||||,A|intron_variant|MODIFIER|CALN1|ENSG00000183166|transcript|ENST00000431984.5|protein_coding|3/5|n.262+15701C>T||||||,A|intron_variant|MODIFIER|CALN1|ENSG00000183166|transcript|ENST00000446128.1|protein_coding|3/3|c.262+15701C>T||||||WARNING_TRANSCRIPT_NO_STOP_CODON,A|intron_variant|MODIFIER|CALN1|ENSG00000183166|transcript|ENST00000395275.7|protein_coding|4/6|n.388+15701C>T||||||	calneuron 1
427104	2_146977721_T_C	0.75	0.307692307692308	0	G|intron_variant|MODIFIER|CALN1|ENSG00000183166|transcript|ENST00000329008.9|protein_coding|3/5|n.262+13074G>C||||||,G|intron_variant|MODIFIER|CALN1|ENSG00000183166|transcript|ENST00000395276.6|protein_coding|4/6|n.262+13074G>C||||||,G|intron_variant|MODIFIER|CALN1|ENSG00000183166|transcript|ENST00000431984.5|protein_coding|3/5|n.262+13074G>C||||||,G|intron_variant|MODIFIER|CALN1|ENSG00000183166|transcript|ENST00000446128.1|protein_coding|3/3|c.262+13074G>C||||||WARNING_TRANSCRIPT_NO_STOP_CODON,G|intron_variant|MODIFIER|CALN1|ENSG00000183166|transcript|ENST00000395275.7|protein_coding|4/6|n.388+13074G>C||||||	calneuron 1
427105	2_146978190_C_G	0.739130434782609	0.382352941176471	0	G|intron_variant|MODIFIER|CALN1|ENSG00000183166|transcript|ENST00000329008.9|protein_coding|3/5|n.262+12738G>C||||||,G|intron_variant|MODIFIER|CALN1|ENSG00000183166|transcript|ENST00000395276.6|protein_coding|4/6|n.262+12738G>C||||||,G|intron_variant|MODIFIER|CALN1|ENSG00000183166|transcript|ENST00000431984.5|protein_coding|3/5|n.262+12738G>C||||||,G|intron_variant|MODIFIER|CALN1|ENSG00000183166|transcript|ENST00000446128.1|protein_coding|3/3|c.262+12738G>C||||||WARNING_TRANSCRIPT_NO_STOP_CODON,G|intron_variant|MODIFIER|CALN1|ENSG00000183166|transcript|ENST00000395275.7|protein_coding|4/6|n.388+12738G>C||||||	calneuron 1
427106	2_146978620_T_C	0.34375	0	0	T|intron_variant|MODIFIER|CALN1|ENSG00000183166|transcript|ENST00000329008.9|protein_coding|3/5|n.262+12648G>A||||||,T|intron_variant|MODIFIER|CALN1|ENSG00000183166|transcript|ENST00000395276.6|protein_coding|4/6|n.262+12648G>A||||||,T|intron_variant|MODIFIER|CALN1|ENSG00000183166|transcript|ENST00000431984.5|protein_coding|3/5|n.262+12648G>A||||||,T|intron_variant|MODIFIER|CALN1|ENSG00000183166|transcript|ENST00000446128.1|protein_coding|3/3|c.262+12648G>A||||||WARNING_TRANSCRIPT_NO_STOP_CODON,T|intron_variant|MODIFIER|CALN1|ENSG00000183166|transcript|ENST00000395275.7|protein_coding|4/6|n.388+12648G>A||||||	calneuron 1
427107	2_146979132_C_A	0.75	0	0	A|intron_variant|MODIFIER|CALN1|ENSG00000183166|transcript|ENST00000329008.9|protein_coding|3/5|n.262+12153C>T||||||,A|intron_variant|MODIFIER|CALN1|ENSG00000183166|transcript|ENST00000395276.6|protein_coding|4/6|n.262+12153C>T||||||,A|intron_variant|MODIFIER|CALN1|ENSG00000183166|transcript|ENST00000431984.5|protein_coding|3/5|n.262+12153C>T||||||,A|intron_variant|MODIFIER|CALN1|ENSG00000183166|transcript|ENST00000446128.1|protein_coding|3/3|c.262+12153C>T||||||WARNING_TRANSCRIPT_NO_STOP_CODON,A|intron_variant|MODIFIER|CALN1|ENSG00000183166|transcript|ENST00000395275.7|protein_coding|4/6|n.388+12153C>T||||||	calneuron 1
427108	2_146981581_G_A	0.6	0.296296296296296	0	A|intron_variant|MODIFIER|CALN1|ENSG00000183166|transcript|ENST00000329008.9|protein_coding|3/5|n.262+11038C>T||||||,A|intron_variant|MODIFIER|CALN1|ENSG00000183166|transcript|ENST00000395276.6|protein_coding|4/6|n.262+11038C>T||||||,A|intron_variant|MODIFIER|CALN1|ENSG00000183166|transcript|ENST00000431984.5|protein_coding|3/5|n.262+11038C>T||||||,A|intron_variant|MODIFIER|CALN1|ENSG00000183166|transcript|ENST00000446128.1|protein_coding|3/3|c.262+11038C>T||||||WARNING_TRANSCRIPT_NO_STOP_CODON,A|intron_variant|MODIFIER|CALN1|ENSG00000183166|transcript|ENST00000395275.7|protein_coding|4/6|n.388+11038C>T||||||	calneuron 1
427109	2_147018639_A_G	1	1	1	C|intron_variant|MODIFIER|CALN1|ENSG00000183166|transcript|ENST00000329008.9|protein_coding|3/5|n.262+9826A>G||||||,C|intron_variant|MODIFIER|CALN1|ENSG00000183166|transcript|ENST00000395276.6|protein_coding|4/6|n.262+9826A>G||||||,C|intron_variant|MODIFIER|CALN1|ENSG00000183166|transcript|ENST00000431984.5|protein_coding|3/5|n.262+9826A>G||||||,C|intron_variant|MODIFIER|CALN1|ENSG00000183166|transcript|ENST00000446128.1|protein_coding|3/3|c.262+9826A>G||||||WARNING_TRANSCRIPT_NO_STOP_CODON,C|intron_variant|MODIFIER|CALN1|ENSG00000183166|transcript|ENST00000395275.7|protein_coding|4/6|n.388+9826A>G||||||	calneuron 1
427110	2_147019545_C_T	1	1	1	C|intron_variant|MODIFIER|CALN1|ENSG00000183166|transcript|ENST00000329008.9|protein_coding|3/5|n.262+4293C>G||||||,C|intron_variant|MODIFIER|CALN1|ENSG00000183166|transcript|ENST00000395276.6|protein_coding|4/6|n.262+4293C>G||||||,C|intron_variant|MODIFIER|CALN1|ENSG00000183166|transcript|ENST00000431984.5|protein_coding|3/5|n.262+4293C>G||||||,C|intron_variant|MODIFIER|CALN1|ENSG00000183166|transcript|ENST00000446128.1|protein_coding|3/3|c.262+4293C>G||||||WARNING_TRANSCRIPT_NO_STOP_CODON,C|intron_variant|MODIFIER|CALN1|ENSG00000183166|transcript|ENST00000395275.7|protein_coding|4/6|n.388+4293C>G||||||	calneuron 1
427111	2_147029715_G_A	0.25	0	0	C|intron_variant|MODIFIER|CALN1|ENSG00000183166|transcript|ENST00000329008.9|protein_coding|3/5|n.262+2886A>G||||||,C|intron_variant|MODIFIER|CALN1|ENSG00000183166|transcript|ENST00000395276.6|protein_coding|4/6|n.262+2886A>G||||||,C|intron_variant|MODIFIER|CALN1|ENSG00000183166|transcript|ENST00000431984.5|protein_coding|3/5|n.262+2886A>G||||||,C|intron_variant|MODIFIER|CALN1|ENSG00000183166|transcript|ENST00000446128.1|protein_coding|3/3|c.262+2886A>G||||||WARNING_TRANSCRIPT_NO_STOP_CODON,C|intron_variant|MODIFIER|CALN1|ENSG00000183166|transcript|ENST00000395275.7|protein_coding|4/6|n.388+2886A>G||||||,C|non_coding_transcript_exon_variant|MODIFIER|ABCF2P2|ENSG00000228769|transcript|ENST00000450549.1|unprocessed_pseudogene|1/2|n.85T>C||||||	calneuron 1 ; ATP binding cassette subfamily F member 2 pseudogene 2
427112	2_147039011_G_C	0.388888888888889	0	0	A|intron_variant|MODIFIER|CALN1|ENSG00000183166|transcript|ENST00000329008.9|protein_coding|3/5|n.262+2513C>T||||||,A|intron_variant|MODIFIER|CALN1|ENSG00000183166|transcript|ENST00000395276.6|protein_coding|4/6|n.262+2513C>T||||||,A|intron_variant|MODIFIER|CALN1|ENSG00000183166|transcript|ENST00000431984.5|protein_coding|3/5|n.262+2513C>T||||||,A|intron_variant|MODIFIER|CALN1|ENSG00000183166|transcript|ENST00000446128.1|protein_coding|3/3|c.262+2513C>T||||||WARNING_TRANSCRIPT_NO_STOP_CODON,A|intron_variant|MODIFIER|CALN1|ENSG00000183166|transcript|ENST00000395275.7|protein_coding|4/6|n.388+2513C>T||||||,A|intron_variant|MODIFIER|ABCF2P2|ENSG00000228769|transcript|ENST00000450549.1|unprocessed_pseudogene|1/1|n.161+297G>A||||||	calneuron 1 ; ATP binding cassette subfamily F member 2 pseudogene 2
427113	2_147044266_G_A	0.692307692307692	0.351351351351351	0	C|intron_variant|MODIFIER|CALN1|ENSG00000183166|transcript|ENST00000329008.9|protein_coding|3/5|n.262+2269A>G||||||,C|intron_variant|MODIFIER|CALN1|ENSG00000183166|transcript|ENST00000395276.6|protein_coding|4/6|n.262+2269A>G||||||,C|intron_variant|MODIFIER|CALN1|ENSG00000183166|transcript|ENST00000431984.5|protein_coding|3/5|n.262+2269A>G||||||,C|intron_variant|MODIFIER|CALN1|ENSG00000183166|transcript|ENST00000446128.1|protein_coding|3/3|c.262+2269A>G||||||WARNING_TRANSCRIPT_NO_STOP_CODON,C|intron_variant|MODIFIER|CALN1|ENSG00000183166|transcript|ENST00000395275.7|protein_coding|4/6|n.388+2269A>G||||||,C|intron_variant|MODIFIER|ABCF2P2|ENSG00000228769|transcript|ENST00000450549.1|unprocessed_pseudogene|1/1|n.162-193T>C||||||	calneuron 1 ; ATP binding cassette subfamily F member 2 pseudogene 2
427114	2_147047212_C_G	0.391304347826087	0	0	A|intron_variant|MODIFIER|CALN1|ENSG00000183166|transcript|ENST00000329008.9|protein_coding|2/5|n.119-3637C>T||||||,A|intron_variant|MODIFIER|CALN1|ENSG00000183166|transcript|ENST00000395276.6|protein_coding|3/6|n.119-3637C>T||||||,A|intron_variant|MODIFIER|CALN1|ENSG00000183166|transcript|ENST00000431984.5|protein_coding|2/5|n.119-3637C>T||||||,A|intron_variant|MODIFIER|CALN1|ENSG00000183166|transcript|ENST00000446128.1|protein_coding|2/3|c.119-3637C>T||||||WARNING_TRANSCRIPT_NO_STOP_CODON,A|intron_variant|MODIFIER|CALN1|ENSG00000183166|transcript|ENST00000395275.7|protein_coding|3/6|n.245-3637C>T||||||	calneuron 1
427115	2_147050417_A_G	1	0.692307692307692	0	T|intron_variant|MODIFIER|CALN1|ENSG00000183166|transcript|ENST00000329008.9|protein_coding|2/5|n.119-4435C>A||||||,T|intron_variant|MODIFIER|CALN1|ENSG00000183166|transcript|ENST00000395276.6|protein_coding|3/6|n.119-4435C>A||||||,T|intron_variant|MODIFIER|CALN1|ENSG00000183166|transcript|ENST00000431984.5|protein_coding|2/5|n.119-4435C>A||||||,T|intron_variant|MODIFIER|CALN1|ENSG00000183166|transcript|ENST00000446128.1|protein_coding|2/3|c.119-4435C>A||||||WARNING_TRANSCRIPT_NO_STOP_CODON,T|intron_variant|MODIFIER|CALN1|ENSG00000183166|transcript|ENST00000395275.7|protein_coding|3/6|n.245-4435C>A||||||	calneuron 1
427116	2_147054468_A_G	0.551724137931034	0.612903225806452	0	G|intron_variant|MODIFIER|CALN1|ENSG00000183166|transcript|ENST00000329008.9|protein_coding|2/5|n.119-4965T>C||||||,G|intron_variant|MODIFIER|CALN1|ENSG00000183166|transcript|ENST00000395276.6|protein_coding|3/6|n.119-4965T>C||||||,G|intron_variant|MODIFIER|CALN1|ENSG00000183166|transcript|ENST00000431984.5|protein_coding|2/5|n.119-4965T>C||||||,G|intron_variant|MODIFIER|CALN1|ENSG00000183166|transcript|ENST00000446128.1|protein_coding|2/3|c.119-4965T>C||||||WARNING_TRANSCRIPT_NO_STOP_CODON,G|intron_variant|MODIFIER|CALN1|ENSG00000183166|transcript|ENST00000395275.7|protein_coding|3/6|n.245-4965T>C||||||	calneuron 1
427117	2_147058715_C_T	1	1	1	C|intron_variant|MODIFIER|CALN1|ENSG00000183166|transcript|ENST00000329008.9|protein_coding|2/5|n.119-6782C>G||||||,C|intron_variant|MODIFIER|CALN1|ENSG00000183166|transcript|ENST00000395276.6|protein_coding|3/6|n.119-6782C>G||||||,C|intron_variant|MODIFIER|CALN1|ENSG00000183166|transcript|ENST00000431984.5|protein_coding|2/5|n.119-6782C>G||||||,C|intron_variant|MODIFIER|CALN1|ENSG00000183166|transcript|ENST00000446128.1|protein_coding|2/3|c.119-6782C>G||||||WARNING_TRANSCRIPT_NO_STOP_CODON,C|intron_variant|MODIFIER|CALN1|ENSG00000183166|transcript|ENST00000395275.7|protein_coding|3/6|n.245-6782C>G||||||	calneuron 1
427118	2_147059375_C_G	0.307692307692308	0	0	C|intron_variant|MODIFIER|CALN1|ENSG00000183166|transcript|ENST00000329008.9|protein_coding|2/5|n.119-14426T>G||||||,C|intron_variant|MODIFIER|CALN1|ENSG00000183166|transcript|ENST00000395276.6|protein_coding|3/6|n.119-14426T>G||||||,C|intron_variant|MODIFIER|CALN1|ENSG00000183166|transcript|ENST00000431984.5|protein_coding|2/5|n.119-14426T>G||||||,C|intron_variant|MODIFIER|CALN1|ENSG00000183166|transcript|ENST00000446128.1|protein_coding|2/3|c.119-14426T>G||||||WARNING_TRANSCRIPT_NO_STOP_CODON,C|intron_variant|MODIFIER|CALN1|ENSG00000183166|transcript|ENST00000395275.7|protein_coding|3/6|n.245-14426T>G||||||	calneuron 1
427119	2_147062156_T_C	0.259259259259259	0	0	A|intron_variant|MODIFIER|CALN1|ENSG00000183166|transcript|ENST00000329008.9|protein_coding|2/5|n.119-17319C>T||||||,A|intron_variant|MODIFIER|CALN1|ENSG00000183166|transcript|ENST00000395276.6|protein_coding|3/6|n.119-17319C>T||||||,A|intron_variant|MODIFIER|CALN1|ENSG00000183166|transcript|ENST00000431984.5|protein_coding|2/5|n.119-17319C>T||||||,A|intron_variant|MODIFIER|CALN1|ENSG00000183166|transcript|ENST00000446128.1|protein_coding|2/3|c.119-17319C>T||||||WARNING_TRANSCRIPT_NO_STOP_CODON,A|intron_variant|MODIFIER|CALN1|ENSG00000183166|transcript|ENST00000395275.7|protein_coding|3/6|n.245-17319C>T||||||	calneuron 1
427120	2_147062223_G_A	0.740740740740741	0.518518518518518	0	T|intron_variant|MODIFIER|CALN1|ENSG00000183166|transcript|ENST00000329008.9|protein_coding|2/5|n.119-21615C>A||||||,T|intron_variant|MODIFIER|CALN1|ENSG00000183166|transcript|ENST00000395276.6|protein_coding|3/6|n.119-21615C>A||||||,T|intron_variant|MODIFIER|CALN1|ENSG00000183166|transcript|ENST00000431984.5|protein_coding|2/5|n.119-21615C>A||||||,T|intron_variant|MODIFIER|CALN1|ENSG00000183166|transcript|ENST00000446128.1|protein_coding|2/3|c.119-21615C>A||||||WARNING_TRANSCRIPT_NO_STOP_CODON,T|intron_variant|MODIFIER|CALN1|ENSG00000183166|transcript|ENST00000395275.7|protein_coding|3/6|n.245-21615C>A||||||	calneuron 1
427121	2_147063075_C_A	1	1	1	C|intron_variant|MODIFIER|CALN1|ENSG00000183166|transcript|ENST00000329008.9|protein_coding|2/5|n.119-21909T>G||||||,C|intron_variant|MODIFIER|CALN1|ENSG00000183166|transcript|ENST00000395276.6|protein_coding|3/6|n.119-21909T>G||||||,C|intron_variant|MODIFIER|CALN1|ENSG00000183166|transcript|ENST00000431984.5|protein_coding|2/5|n.119-21909T>G||||||,C|intron_variant|MODIFIER|CALN1|ENSG00000183166|transcript|ENST00000446128.1|protein_coding|2/3|c.119-21909T>G||||||WARNING_TRANSCRIPT_NO_STOP_CODON,C|intron_variant|MODIFIER|CALN1|ENSG00000183166|transcript|ENST00000395275.7|protein_coding|3/6|n.245-21909T>G||||||	calneuron 1
427122	2_147067754_T_A	1	0.8	0	A|intron_variant|MODIFIER|CALN1|ENSG00000183166|transcript|ENST00000329008.9|protein_coding|2/5|n.119-24646A>T||||||,A|intron_variant|MODIFIER|CALN1|ENSG00000183166|transcript|ENST00000395276.6|protein_coding|3/6|n.119-24646A>T||||||,A|intron_variant|MODIFIER|CALN1|ENSG00000183166|transcript|ENST00000431984.5|protein_coding|2/5|n.119-24646A>T||||||,A|intron_variant|MODIFIER|CALN1|ENSG00000183166|transcript|ENST00000446128.1|protein_coding|2/3|c.119-24646A>T||||||WARNING_TRANSCRIPT_NO_STOP_CODON,A|intron_variant|MODIFIER|CALN1|ENSG00000183166|transcript|ENST00000395275.7|protein_coding|3/6|n.245-24646A>T||||||	calneuron 1
427123	2_147067847_T_C	0.285714285714286	0	0	T|intron_variant|MODIFIER|CALN1|ENSG00000183166|transcript|ENST00000329008.9|protein_coding|2/5|n.119-24732G>A||||||,T|intron_variant|MODIFIER|CALN1|ENSG00000183166|transcript|ENST00000395276.6|protein_coding|3/6|n.119-24732G>A||||||,T|intron_variant|MODIFIER|CALN1|ENSG00000183166|transcript|ENST00000431984.5|protein_coding|2/5|n.119-24732G>A||||||,T|intron_variant|MODIFIER|CALN1|ENSG00000183166|transcript|ENST00000446128.1|protein_coding|2/3|c.119-24732G>A||||||WARNING_TRANSCRIPT_NO_STOP_CODON,T|intron_variant|MODIFIER|CALN1|ENSG00000183166|transcript|ENST00000395275.7|protein_coding|3/6|n.245-24732G>A||||||	calneuron 1
427124	2_147068121_T_C	0.307692307692308	0	0	G|intron_variant|MODIFIER|CALN1|ENSG00000183166|transcript|ENST00000329008.9|protein_coding|2/5|n.119-26262T>C||||||,G|intron_variant|MODIFIER|CALN1|ENSG00000183166|transcript|ENST00000395276.6|protein_coding|3/6|n.119-26262T>C||||||,G|intron_variant|MODIFIER|CALN1|ENSG00000183166|transcript|ENST00000431984.5|protein_coding|2/5|n.119-26262T>C||||||,G|intron_variant|MODIFIER|CALN1|ENSG00000183166|transcript|ENST00000446128.1|protein_coding|2/3|c.119-26262T>C||||||WARNING_TRANSCRIPT_NO_STOP_CODON,G|intron_variant|MODIFIER|CALN1|ENSG00000183166|transcript|ENST00000395275.7|protein_coding|3/6|n.245-26262T>C||||||	calneuron 1
427125	2_147068203_T_C	0.363636363636364	0	0	A|intron_variant|MODIFIER|CALN1|ENSG00000183166|transcript|ENST00000329008.9|protein_coding|2/5|n.119-26799C>T||||||,A|intron_variant|MODIFIER|CALN1|ENSG00000183166|transcript|ENST00000395276.6|protein_coding|3/6|n.119-26799C>T||||||,A|intron_variant|MODIFIER|CALN1|ENSG00000183166|transcript|ENST00000431984.5|protein_coding|2/5|n.119-26799C>T||||||,A|intron_variant|MODIFIER|CALN1|ENSG00000183166|transcript|ENST00000446128.1|protein_coding|2/3|c.119-26799C>T||||||WARNING_TRANSCRIPT_NO_STOP_CODON,A|intron_variant|MODIFIER|CALN1|ENSG00000183166|transcript|ENST00000395275.7|protein_coding|3/6|n.245-26799C>T||||||	calneuron 1
427126	2_147069738_G_T	0.72	0.758620689655172	0	A|intron_variant|MODIFIER|CALN1|ENSG00000183166|transcript|ENST00000329008.9|protein_coding|2/5|n.119-26923C>T||||||,A|intron_variant|MODIFIER|CALN1|ENSG00000183166|transcript|ENST00000395276.6|protein_coding|3/6|n.119-26923C>T||||||,A|intron_variant|MODIFIER|CALN1|ENSG00000183166|transcript|ENST00000431984.5|protein_coding|2/5|n.119-26923C>T||||||,A|intron_variant|MODIFIER|CALN1|ENSG00000183166|transcript|ENST00000446128.1|protein_coding|2/3|c.119-26923C>T||||||WARNING_TRANSCRIPT_NO_STOP_CODON,A|intron_variant|MODIFIER|CALN1|ENSG00000183166|transcript|ENST00000395275.7|protein_coding|3/6|n.245-26923C>T||||||	calneuron 1
427127	2_147082262_G_A	1	0.771428571428571	0	T|intron_variant|MODIFIER|CALN1|ENSG00000183166|transcript|ENST00000329008.9|protein_coding|2/5|n.119-28473G>A||||||,T|intron_variant|MODIFIER|CALN1|ENSG00000183166|transcript|ENST00000395276.6|protein_coding|3/6|n.119-28473G>A||||||,T|intron_variant|MODIFIER|CALN1|ENSG00000183166|transcript|ENST00000431984.5|protein_coding|2/5|n.119-28473G>A||||||,T|intron_variant|MODIFIER|CALN1|ENSG00000183166|transcript|ENST00000446128.1|protein_coding|2/3|c.119-28473G>A||||||WARNING_TRANSCRIPT_NO_STOP_CODON,T|intron_variant|MODIFIER|CALN1|ENSG00000183166|transcript|ENST00000395275.7|protein_coding|3/6|n.245-28473G>A||||||	calneuron 1
427128	2_147084234_T_C	0.545454545454545	0.7	0	C|intron_variant|MODIFIER|CALN1|ENSG00000183166|transcript|ENST00000329008.9|protein_coding|2/5|n.119-28479A>G||||||,C|intron_variant|MODIFIER|CALN1|ENSG00000183166|transcript|ENST00000395276.6|protein_coding|3/6|n.119-28479A>G||||||,C|intron_variant|MODIFIER|CALN1|ENSG00000183166|transcript|ENST00000431984.5|protein_coding|2/5|n.119-28479A>G||||||,C|intron_variant|MODIFIER|CALN1|ENSG00000183166|transcript|ENST00000446128.1|protein_coding|2/3|c.119-28479A>G||||||WARNING_TRANSCRIPT_NO_STOP_CODON,C|intron_variant|MODIFIER|CALN1|ENSG00000183166|transcript|ENST00000395275.7|protein_coding|3/6|n.245-28479A>G||||||	calneuron 1
427129	2_147084960_A_G	1	1	1	G|intron_variant|MODIFIER|CALN1|ENSG00000183166|transcript|ENST00000329008.9|protein_coding|2/5|n.119-46731G>C||||||,G|intron_variant|MODIFIER|CALN1|ENSG00000183166|transcript|ENST00000395276.6|protein_coding|3/6|n.119-46731G>C||||||,G|intron_variant|MODIFIER|CALN1|ENSG00000183166|transcript|ENST00000431984.5|protein_coding|2/5|n.119-46731G>C||||||,G|intron_variant|MODIFIER|CALN1|ENSG00000183166|transcript|ENST00000446128.1|protein_coding|2/3|c.119-46731G>C||||||WARNING_TRANSCRIPT_NO_STOP_CODON,G|intron_variant|MODIFIER|CALN1|ENSG00000183166|transcript|ENST00000395275.7|protein_coding|3/6|n.245-46731G>C||||||	calneuron 1
427130	2_147086077_C_T	0.666666666666667	0.575757575757576	0	C|intron_variant|MODIFIER|CALN1|ENSG00000183166|transcript|ENST00000329008.9|protein_coding|2/5|n.119-49523A>G||||||,C|intron_variant|MODIFIER|CALN1|ENSG00000183166|transcript|ENST00000395276.6|protein_coding|3/6|n.119-49523A>G||||||,C|intron_variant|MODIFIER|CALN1|ENSG00000183166|transcript|ENST00000431984.5|protein_coding|2/5|n.119-49523A>G||||||,C|intron_variant|MODIFIER|CALN1|ENSG00000183166|transcript|ENST00000446128.1|protein_coding|2/3|c.119-49523A>G||||||WARNING_TRANSCRIPT_NO_STOP_CODON,C|intron_variant|MODIFIER|CALN1|ENSG00000183166|transcript|ENST00000395275.7|protein_coding|3/6|n.245-49523A>G||||||	calneuron 1
427131	2_147087890_G_A	0.296296296296296	0	0	C|intron_variant|MODIFIER|CALN1|ENSG00000183166|transcript|ENST00000329008.9|protein_coding|2/5|n.119-50704A>G||||||,C|intron_variant|MODIFIER|CALN1|ENSG00000183166|transcript|ENST00000395276.6|protein_coding|3/6|n.119-50704A>G||||||,C|intron_variant|MODIFIER|CALN1|ENSG00000183166|transcript|ENST00000431984.5|protein_coding|2/5|n.119-50704A>G||||||,C|intron_variant|MODIFIER|CALN1|ENSG00000183166|transcript|ENST00000446128.1|protein_coding|2/3|c.119-50704A>G||||||WARNING_TRANSCRIPT_NO_STOP_CODON,C|intron_variant|MODIFIER|CALN1|ENSG00000183166|transcript|ENST00000395275.7|protein_coding|3/6|n.245-50704A>G||||||	calneuron 1
427132	2_147087965_G_A	0.28	0	0	A|intron_variant|MODIFIER|CALN1|ENSG00000183166|transcript|ENST00000329008.9|protein_coding|2/5|n.119-53708C>T||||||,A|intron_variant|MODIFIER|CALN1|ENSG00000183166|transcript|ENST00000395276.6|protein_coding|3/6|n.119-53708C>T||||||,A|intron_variant|MODIFIER|CALN1|ENSG00000183166|transcript|ENST00000431984.5|protein_coding|2/5|n.119-53708C>T||||||,A|intron_variant|MODIFIER|CALN1|ENSG00000183166|transcript|ENST00000446128.1|protein_coding|2/3|c.119-53708C>T||||||WARNING_TRANSCRIPT_NO_STOP_CODON,A|intron_variant|MODIFIER|CALN1|ENSG00000183166|transcript|ENST00000395275.7|protein_coding|3/6|n.245-53708C>T||||||	calneuron 1
427133	2_147089597_T_C	0.652173913043478	0.75	0	C|intron_variant|MODIFIER|CALN1|ENSG00000183166|transcript|ENST00000329008.9|protein_coding|2/5|n.119-54588T>G||||||,C|intron_variant|MODIFIER|CALN1|ENSG00000183166|transcript|ENST00000395276.6|protein_coding|3/6|n.119-54588T>G||||||,C|intron_variant|MODIFIER|CALN1|ENSG00000183166|transcript|ENST00000431984.5|protein_coding|2/5|n.119-54588T>G||||||,C|intron_variant|MODIFIER|CALN1|ENSG00000183166|transcript|ENST00000446128.1|protein_coding|2/3|c.119-54588T>G||||||WARNING_TRANSCRIPT_NO_STOP_CODON,C|intron_variant|MODIFIER|CALN1|ENSG00000183166|transcript|ENST00000395275.7|protein_coding|3/6|n.245-54588T>G||||||	calneuron 1
427134	2_147094474_G_A	0.642857142857143	0.607142857142857	0	C|intron_variant|MODIFIER|CALN1|ENSG00000183166|transcript|ENST00000329008.9|protein_coding|2/5|n.119-54976A>G||||||,C|intron_variant|MODIFIER|CALN1|ENSG00000183166|transcript|ENST00000395276.6|protein_coding|3/6|n.119-54976A>G||||||,C|intron_variant|MODIFIER|CALN1|ENSG00000183166|transcript|ENST00000431984.5|protein_coding|2/5|n.119-54976A>G||||||,C|intron_variant|MODIFIER|CALN1|ENSG00000183166|transcript|ENST00000446128.1|protein_coding|2/3|c.119-54976A>G||||||WARNING_TRANSCRIPT_NO_STOP_CODON,C|intron_variant|MODIFIER|CALN1|ENSG00000183166|transcript|ENST00000395275.7|protein_coding|3/6|n.245-54976A>G||||||	calneuron 1
427135	2_147097412_C_T	0.6	0.625	0	G|intron_variant|MODIFIER|CALN1|ENSG00000183166|transcript|ENST00000329008.9|protein_coding|2/5|n.119-56503T>C||||||,G|intron_variant|MODIFIER|CALN1|ENSG00000183166|transcript|ENST00000395276.6|protein_coding|3/6|n.119-56503T>C||||||,G|intron_variant|MODIFIER|CALN1|ENSG00000183166|transcript|ENST00000431984.5|protein_coding|2/5|n.119-56503T>C||||||,G|intron_variant|MODIFIER|CALN1|ENSG00000183166|transcript|ENST00000446128.1|protein_coding|2/3|c.119-56503T>C||||||WARNING_TRANSCRIPT_NO_STOP_CODON,G|intron_variant|MODIFIER|CALN1|ENSG00000183166|transcript|ENST00000395275.7|protein_coding|3/6|n.245-56503T>C||||||	calneuron 1
427136	2_147100534_T_C	0.296296296296296	0.384615384615385	1	T|intron_variant|MODIFIER|CALN1|ENSG00000183166|transcript|ENST00000329008.9|protein_coding|2/5|n.119-56929T>A||||||,T|intron_variant|MODIFIER|CALN1|ENSG00000183166|transcript|ENST00000395276.6|protein_coding|3/6|n.119-56929T>A||||||,T|intron_variant|MODIFIER|CALN1|ENSG00000183166|transcript|ENST00000431984.5|protein_coding|2/5|n.119-56929T>A||||||,T|intron_variant|MODIFIER|CALN1|ENSG00000183166|transcript|ENST00000446128.1|protein_coding|2/3|c.119-56929T>A||||||WARNING_TRANSCRIPT_NO_STOP_CODON,T|intron_variant|MODIFIER|CALN1|ENSG00000183166|transcript|ENST00000395275.7|protein_coding|3/6|n.245-56929T>A||||||	calneuron 1
427137	2_147104564_C_T	0.6	0.5	0	A|intron_variant|MODIFIER|CALN1|ENSG00000183166|transcript|ENST00000329008.9|protein_coding|2/5|n.119-65950C>T||||||,A|intron_variant|MODIFIER|CALN1|ENSG00000183166|transcript|ENST00000395276.6|protein_coding|3/6|n.119-65950C>T||||||,A|intron_variant|MODIFIER|CALN1|ENSG00000183166|transcript|ENST00000431984.5|protein_coding|2/5|n.119-65950C>T||||||,A|intron_variant|MODIFIER|CALN1|ENSG00000183166|transcript|ENST00000446128.1|protein_coding|2/3|c.119-65950C>T||||||WARNING_TRANSCRIPT_NO_STOP_CODON,A|intron_variant|MODIFIER|CALN1|ENSG00000183166|transcript|ENST00000395275.7|protein_coding|3/6|n.245-65950C>T||||||	calneuron 1
427138	2_147105446_C_A	0.666666666666667	1	1	C|intron_variant|MODIFIER|CALN1|ENSG00000183166|transcript|ENST00000329008.9|protein_coding|2/5|n.119-70815T>G||||||,C|intron_variant|MODIFIER|CALN1|ENSG00000183166|transcript|ENST00000395276.6|protein_coding|3/6|n.119-70815T>G||||||,C|intron_variant|MODIFIER|CALN1|ENSG00000183166|transcript|ENST00000431984.5|protein_coding|2/5|n.119-70815T>G||||||,C|intron_variant|MODIFIER|CALN1|ENSG00000183166|transcript|ENST00000446128.1|protein_coding|2/3|c.119-70815T>G||||||WARNING_TRANSCRIPT_NO_STOP_CODON,C|intron_variant|MODIFIER|CALN1|ENSG00000183166|transcript|ENST00000395275.7|protein_coding|3/6|n.245-70815T>G||||||	calneuron 1
427139	2_147110401_A_C	0.424242424242424	0	0	C|intron_variant|MODIFIER|CALN1|ENSG00000183166|transcript|ENST00000329008.9|protein_coding|2/5|n.119-72798A>G||||||,C|intron_variant|MODIFIER|CALN1|ENSG00000183166|transcript|ENST00000395276.6|protein_coding|3/6|n.119-72798A>G||||||,C|intron_variant|MODIFIER|CALN1|ENSG00000183166|transcript|ENST00000431984.5|protein_coding|2/5|n.119-72798A>G||||||,C|intron_variant|MODIFIER|CALN1|ENSG00000183166|transcript|ENST00000446128.1|protein_coding|2/3|c.119-72798A>G||||||WARNING_TRANSCRIPT_NO_STOP_CODON,C|intron_variant|MODIFIER|CALN1|ENSG00000183166|transcript|ENST00000395275.7|protein_coding|3/6|n.245-72798A>G||||||	calneuron 1
427140	2_147115924_C_G	0.5	0.846153846153846	0	G|intron_variant|MODIFIER|CALN1|ENSG00000183166|transcript|ENST00000329008.9|protein_coding|2/5|n.119-73294T>C||||||,G|intron_variant|MODIFIER|CALN1|ENSG00000183166|transcript|ENST00000395276.6|protein_coding|3/6|n.119-73294T>C||||||,G|intron_variant|MODIFIER|CALN1|ENSG00000183166|transcript|ENST00000431984.5|protein_coding|2/5|n.119-73294T>C||||||,G|intron_variant|MODIFIER|CALN1|ENSG00000183166|transcript|ENST00000446128.1|protein_coding|2/3|c.119-73294T>C||||||WARNING_TRANSCRIPT_NO_STOP_CODON,G|intron_variant|MODIFIER|CALN1|ENSG00000183166|transcript|ENST00000395275.7|protein_coding|3/6|n.245-73294T>C||||||	calneuron 1
427141	2_147116619_A_C	1	1	1	C|intron_variant|MODIFIER|CALN1|ENSG00000183166|transcript|ENST00000329008.9|protein_coding|2/5|n.119-75593A>G||||||,C|intron_variant|MODIFIER|CALN1|ENSG00000183166|transcript|ENST00000395276.6|protein_coding|3/6|n.119-75593A>G||||||,C|intron_variant|MODIFIER|CALN1|ENSG00000183166|transcript|ENST00000431984.5|protein_coding|2/5|n.119-75593A>G||||||,C|intron_variant|MODIFIER|CALN1|ENSG00000183166|transcript|ENST00000446128.1|protein_coding|2/3|c.119-75593A>G||||||WARNING_TRANSCRIPT_NO_STOP_CODON,C|intron_variant|MODIFIER|CALN1|ENSG00000183166|transcript|ENST00000395275.7|protein_coding|3/6|n.245-75593A>G||||||	calneuron 1
427142	2_147116666_G_T	1	1	1	A|intron_variant|MODIFIER|CALN1|ENSG00000183166|transcript|ENST00000329008.9|protein_coding|2/5|n.119-77985C>T||||||,A|intron_variant|MODIFIER|CALN1|ENSG00000183166|transcript|ENST00000395276.6|protein_coding|3/6|n.119-77985C>T||||||,A|intron_variant|MODIFIER|CALN1|ENSG00000183166|transcript|ENST00000431984.5|protein_coding|2/5|n.119-77985C>T||||||,A|intron_variant|MODIFIER|CALN1|ENSG00000183166|transcript|ENST00000446128.1|protein_coding|2/3|c.119-77985C>T||||||WARNING_TRANSCRIPT_NO_STOP_CODON,A|intron_variant|MODIFIER|CALN1|ENSG00000183166|transcript|ENST00000395275.7|protein_coding|3/6|n.245-77985C>T||||||	calneuron 1
427143	2_147117560_G_C	0.380952380952381	0	0	T|intron_variant|MODIFIER|CALN1|ENSG00000183166|transcript|ENST00000329008.9|protein_coding|2/5|n.119-78171G>A||||||,T|intron_variant|MODIFIER|CALN1|ENSG00000183166|transcript|ENST00000395276.6|protein_coding|3/6|n.119-78171G>A||||||,T|intron_variant|MODIFIER|CALN1|ENSG00000183166|transcript|ENST00000431984.5|protein_coding|2/5|n.119-78171G>A||||||,T|intron_variant|MODIFIER|CALN1|ENSG00000183166|transcript|ENST00000446128.1|protein_coding|2/3|c.119-78171G>A||||||WARNING_TRANSCRIPT_NO_STOP_CODON,T|intron_variant|MODIFIER|CALN1|ENSG00000183166|transcript|ENST00000395275.7|protein_coding|3/6|n.245-78171G>A||||||	calneuron 1
427144	2_147118866_T_C	1	1	1	G|intron_variant|MODIFIER|CALN1|ENSG00000183166|transcript|ENST00000329008.9|protein_coding|2/5|n.119-78887T>C||||||,G|intron_variant|MODIFIER|CALN1|ENSG00000183166|transcript|ENST00000395276.6|protein_coding|3/6|n.119-78887T>C||||||,G|intron_variant|MODIFIER|CALN1|ENSG00000183166|transcript|ENST00000431984.5|protein_coding|2/5|n.119-78887T>C||||||,G|intron_variant|MODIFIER|CALN1|ENSG00000183166|transcript|ENST00000446128.1|protein_coding|2/3|c.119-78887T>C||||||WARNING_TRANSCRIPT_NO_STOP_CODON,G|intron_variant|MODIFIER|CALN1|ENSG00000183166|transcript|ENST00000395275.7|protein_coding|3/6|n.245-78887T>C||||||	calneuron 1
427145	2_147121150_G_A	0.565217391304348	0.625	0	C|intron_variant|MODIFIER|CALN1|ENSG00000183166|transcript|ENST00000329008.9|protein_coding|2/5|n.119-79803A>G||||||,C|intron_variant|MODIFIER|CALN1|ENSG00000183166|transcript|ENST00000395276.6|protein_coding|3/6|n.119-79803A>G||||||,C|intron_variant|MODIFIER|CALN1|ENSG00000183166|transcript|ENST00000431984.5|protein_coding|2/5|n.119-79803A>G||||||,C|intron_variant|MODIFIER|CALN1|ENSG00000183166|transcript|ENST00000446128.1|protein_coding|2/3|c.119-79803A>G||||||WARNING_TRANSCRIPT_NO_STOP_CODON,C|intron_variant|MODIFIER|CALN1|ENSG00000183166|transcript|ENST00000395275.7|protein_coding|3/6|n.245-79803A>G||||||	calneuron 1
427146	2_147123407_A_G	0.310344827586207	0	0	G|intron_variant|MODIFIER|CALN1|ENSG00000183166|transcript|ENST00000329008.9|protein_coding|2/5|n.119-80903A>C||||||,G|intron_variant|MODIFIER|CALN1|ENSG00000183166|transcript|ENST00000395276.6|protein_coding|3/6|n.119-80903A>C||||||,G|intron_variant|MODIFIER|CALN1|ENSG00000183166|transcript|ENST00000431984.5|protein_coding|2/5|n.119-80903A>C||||||,G|intron_variant|MODIFIER|CALN1|ENSG00000183166|transcript|ENST00000446128.1|protein_coding|2/3|c.119-80903A>C||||||WARNING_TRANSCRIPT_NO_STOP_CODON,G|intron_variant|MODIFIER|CALN1|ENSG00000183166|transcript|ENST00000395275.7|protein_coding|3/6|n.245-80903A>C||||||	calneuron 1
427147	2_147125832_C_T	0.764705882352941	0.621621621621622	0	T|intron_variant|MODIFIER|CALN1|ENSG00000183166|transcript|ENST00000329008.9|protein_coding|2/5|n.119-82707C>A||||||,T|intron_variant|MODIFIER|CALN1|ENSG00000183166|transcript|ENST00000395276.6|protein_coding|3/6|n.119-82707C>A||||||,T|intron_variant|MODIFIER|CALN1|ENSG00000183166|transcript|ENST00000431984.5|protein_coding|2/5|n.119-82707C>A||||||,T|intron_variant|MODIFIER|CALN1|ENSG00000183166|transcript|ENST00000446128.1|protein_coding|2/3|c.119-82707C>A||||||WARNING_TRANSCRIPT_NO_STOP_CODON,T|intron_variant|MODIFIER|CALN1|ENSG00000183166|transcript|ENST00000395275.7|protein_coding|3/6|n.245-82707C>A||||||	calneuron 1
427148	2_147128001_C_T	1	1	1	C|intron_variant|MODIFIER|CALN1|ENSG00000183166|transcript|ENST00000329008.9|protein_coding|2/5|n.119-82943T>G||||||,C|intron_variant|MODIFIER|CALN1|ENSG00000183166|transcript|ENST00000395276.6|protein_coding|3/6|n.119-82943T>G||||||,C|intron_variant|MODIFIER|CALN1|ENSG00000183166|transcript|ENST00000431984.5|protein_coding|2/5|n.119-82943T>G||||||,C|intron_variant|MODIFIER|CALN1|ENSG00000183166|transcript|ENST00000446128.1|protein_coding|2/3|c.119-82943T>G||||||WARNING_TRANSCRIPT_NO_STOP_CODON,C|intron_variant|MODIFIER|CALN1|ENSG00000183166|transcript|ENST00000395275.7|protein_coding|3/6|n.245-82943T>G||||||	calneuron 1
427149	2_147129983_A_G	1	0.733333333333333	0	G|intron_variant|MODIFIER|CALN1|ENSG00000183166|transcript|ENST00000329008.9|protein_coding|2/5|n.118+66861T>C||||||,G|intron_variant|MODIFIER|CALN1|ENSG00000183166|transcript|ENST00000395276.6|protein_coding|3/6|n.118+66861T>C||||||,G|intron_variant|MODIFIER|CALN1|ENSG00000183166|transcript|ENST00000431984.5|protein_coding|2/5|n.118+66861T>C||||||,G|intron_variant|MODIFIER|CALN1|ENSG00000183166|transcript|ENST00000446128.1|protein_coding|2/3|c.118+66861T>C||||||WARNING_TRANSCRIPT_NO_STOP_CODON,G|intron_variant|MODIFIER|CALN1|ENSG00000183166|transcript|ENST00000395275.7|protein_coding|3/6|n.244+66861T>C||||||	calneuron 1
427150	2_147130543_C_T	1	1	1	T|intron_variant|MODIFIER|CALN1|ENSG00000183166|transcript|ENST00000329008.9|protein_coding|2/5|n.118+65415G>A||||||,T|intron_variant|MODIFIER|CALN1|ENSG00000183166|transcript|ENST00000395276.6|protein_coding|3/6|n.118+65415G>A||||||,T|intron_variant|MODIFIER|CALN1|ENSG00000183166|transcript|ENST00000431984.5|protein_coding|2/5|n.118+65415G>A||||||,T|intron_variant|MODIFIER|CALN1|ENSG00000183166|transcript|ENST00000446128.1|protein_coding|2/3|c.118+65415G>A||||||WARNING_TRANSCRIPT_NO_STOP_CODON,T|intron_variant|MODIFIER|CALN1|ENSG00000183166|transcript|ENST00000395275.7|protein_coding|3/6|n.244+65415G>A||||||	calneuron 1
427151	2_147130752_T_C	0.291666666666667	0	0	T|intron_variant|MODIFIER|CALN1|ENSG00000183166|transcript|ENST00000329008.9|protein_coding|2/5|n.118+65158G>A||||||,T|intron_variant|MODIFIER|CALN1|ENSG00000183166|transcript|ENST00000395276.6|protein_coding|3/6|n.118+65158G>A||||||,T|intron_variant|MODIFIER|CALN1|ENSG00000183166|transcript|ENST00000431984.5|protein_coding|2/5|n.118+65158G>A||||||,T|intron_variant|MODIFIER|CALN1|ENSG00000183166|transcript|ENST00000446128.1|protein_coding|2/3|c.118+65158G>A||||||WARNING_TRANSCRIPT_NO_STOP_CODON,T|intron_variant|MODIFIER|CALN1|ENSG00000183166|transcript|ENST00000395275.7|protein_coding|3/6|n.244+65158G>A||||||	calneuron 1
427152	2_147131232_A_C	0.409090909090909	0	0	G|intron_variant|MODIFIER|CALN1|ENSG00000183166|transcript|ENST00000329008.9|protein_coding|2/5|n.118+62051A>C||||||,G|intron_variant|MODIFIER|CALN1|ENSG00000183166|transcript|ENST00000395276.6|protein_coding|3/6|n.118+62051A>C||||||,G|intron_variant|MODIFIER|CALN1|ENSG00000183166|transcript|ENST00000431984.5|protein_coding|2/5|n.118+62051A>C||||||,G|intron_variant|MODIFIER|CALN1|ENSG00000183166|transcript|ENST00000446128.1|protein_coding|2/3|c.118+62051A>C||||||WARNING_TRANSCRIPT_NO_STOP_CODON,G|intron_variant|MODIFIER|CALN1|ENSG00000183166|transcript|ENST00000395275.7|protein_coding|3/6|n.244+62051A>C||||||	calneuron 1
427153	2_147131990_G_C	0.65	0	0	G|intron_variant|MODIFIER|CALN1|ENSG00000183166|transcript|ENST00000329008.9|protein_coding|2/5|n.118+61566T>C||||||,G|intron_variant|MODIFIER|CALN1|ENSG00000183166|transcript|ENST00000395276.6|protein_coding|3/6|n.118+61566T>C||||||,G|intron_variant|MODIFIER|CALN1|ENSG00000183166|transcript|ENST00000431984.5|protein_coding|2/5|n.118+61566T>C||||||,G|intron_variant|MODIFIER|CALN1|ENSG00000183166|transcript|ENST00000446128.1|protein_coding|2/3|c.118+61566T>C||||||WARNING_TRANSCRIPT_NO_STOP_CODON,G|intron_variant|MODIFIER|CALN1|ENSG00000183166|transcript|ENST00000395275.7|protein_coding|3/6|n.244+61566T>C||||||	calneuron 1
427154	2_147132675_C_T	1	0.67741935483871	0	C|intron_variant|MODIFIER|CALN1|ENSG00000183166|transcript|ENST00000329008.9|protein_coding|2/5|n.118+55481A>G||||||,C|intron_variant|MODIFIER|CALN1|ENSG00000183166|transcript|ENST00000395276.6|protein_coding|3/6|n.118+55481A>G||||||,C|intron_variant|MODIFIER|CALN1|ENSG00000183166|transcript|ENST00000431984.5|protein_coding|2/5|n.118+55481A>G||||||,C|intron_variant|MODIFIER|CALN1|ENSG00000183166|transcript|ENST00000446128.1|protein_coding|2/3|c.118+55481A>G||||||WARNING_TRANSCRIPT_NO_STOP_CODON,C|intron_variant|MODIFIER|CALN1|ENSG00000183166|transcript|ENST00000395275.7|protein_coding|3/6|n.244+55481A>G||||||	calneuron 1
427155	2_147149145_A_G	0.761904761904762	1	1	C|intron_variant|MODIFIER|CALN1|ENSG00000183166|transcript|ENST00000329008.9|protein_coding|2/5|n.118+53201A>G||||||,C|intron_variant|MODIFIER|CALN1|ENSG00000183166|transcript|ENST00000395276.6|protein_coding|3/6|n.118+53201A>G||||||,C|intron_variant|MODIFIER|CALN1|ENSG00000183166|transcript|ENST00000431984.5|protein_coding|2/5|n.118+53201A>G||||||,C|intron_variant|MODIFIER|CALN1|ENSG00000183166|transcript|ENST00000446128.1|protein_coding|2/3|c.118+53201A>G||||||WARNING_TRANSCRIPT_NO_STOP_CODON,C|intron_variant|MODIFIER|CALN1|ENSG00000183166|transcript|ENST00000395275.7|protein_coding|3/6|n.244+53201A>G||||||	calneuron 1
427156	2_147150643_A_C	1	1	1	G|intron_variant|MODIFIER|CALN1|ENSG00000183166|transcript|ENST00000329008.9|protein_coding|2/5|n.118+52962T>C||||||,G|intron_variant|MODIFIER|CALN1|ENSG00000183166|transcript|ENST00000395276.6|protein_coding|3/6|n.118+52962T>C||||||,G|intron_variant|MODIFIER|CALN1|ENSG00000183166|transcript|ENST00000431984.5|protein_coding|2/5|n.118+52962T>C||||||,G|intron_variant|MODIFIER|CALN1|ENSG00000183166|transcript|ENST00000446128.1|protein_coding|2/3|c.118+52962T>C||||||WARNING_TRANSCRIPT_NO_STOP_CODON,G|intron_variant|MODIFIER|CALN1|ENSG00000183166|transcript|ENST00000395275.7|protein_coding|3/6|n.244+52962T>C||||||	calneuron 1
427157	2_147157265_G_A	0.777777777777778	0	0	T|intron_variant|MODIFIER|CALN1|ENSG00000183166|transcript|ENST00000329008.9|protein_coding|2/5|n.118+50043G>A||||||,T|intron_variant|MODIFIER|CALN1|ENSG00000183166|transcript|ENST00000395276.6|protein_coding|3/6|n.118+50043G>A||||||,T|intron_variant|MODIFIER|CALN1|ENSG00000183166|transcript|ENST00000431984.5|protein_coding|2/5|n.118+50043G>A||||||,T|intron_variant|MODIFIER|CALN1|ENSG00000183166|transcript|ENST00000446128.1|protein_coding|2/3|c.118+50043G>A||||||WARNING_TRANSCRIPT_NO_STOP_CODON,T|intron_variant|MODIFIER|CALN1|ENSG00000183166|transcript|ENST00000395275.7|protein_coding|3/6|n.244+50043G>A||||||	calneuron 1
427158	2_147158171_T_C	0.233333333333333	0	0	C|intron_variant|MODIFIER|CALN1|ENSG00000183166|transcript|ENST00000329008.9|protein_coding|2/5|n.118+45630C>G||||||,C|intron_variant|MODIFIER|CALN1|ENSG00000183166|transcript|ENST00000395276.6|protein_coding|3/6|n.118+45630C>G||||||,C|intron_variant|MODIFIER|CALN1|ENSG00000183166|transcript|ENST00000431984.5|protein_coding|2/5|n.118+45630C>G||||||,C|intron_variant|MODIFIER|CALN1|ENSG00000183166|transcript|ENST00000446128.1|protein_coding|2/3|c.118+45630C>G||||||WARNING_TRANSCRIPT_NO_STOP_CODON,C|intron_variant|MODIFIER|CALN1|ENSG00000183166|transcript|ENST00000395275.7|protein_coding|3/6|n.244+45630C>G||||||	calneuron 1
427159	2_147165209_G_A	0.84	1	1	G|intron_variant|MODIFIER|CALN1|ENSG00000183166|transcript|ENST00000329008.9|protein_coding|2/5|n.118+45430G>C||||||,G|intron_variant|MODIFIER|CALN1|ENSG00000183166|transcript|ENST00000395276.6|protein_coding|3/6|n.118+45430G>C||||||,G|intron_variant|MODIFIER|CALN1|ENSG00000183166|transcript|ENST00000431984.5|protein_coding|2/5|n.118+45430G>C||||||,G|intron_variant|MODIFIER|CALN1|ENSG00000183166|transcript|ENST00000446128.1|protein_coding|2/3|c.118+45430G>C||||||WARNING_TRANSCRIPT_NO_STOP_CODON,G|intron_variant|MODIFIER|CALN1|ENSG00000183166|transcript|ENST00000395275.7|protein_coding|3/6|n.244+45430G>C||||||	calneuron 1
427160	2_147165394_T_C	0.620689655172414	1	1	C|intron_variant|MODIFIER|CALN1|ENSG00000183166|transcript|ENST00000329008.9|protein_coding|2/5|n.118+43219A>G||||||,C|intron_variant|MODIFIER|CALN1|ENSG00000183166|transcript|ENST00000395276.6|protein_coding|3/6|n.118+43219A>G||||||,C|intron_variant|MODIFIER|CALN1|ENSG00000183166|transcript|ENST00000431984.5|protein_coding|2/5|n.118+43219A>G||||||,C|intron_variant|MODIFIER|CALN1|ENSG00000183166|transcript|ENST00000446128.1|protein_coding|2/3|c.118+43219A>G||||||WARNING_TRANSCRIPT_NO_STOP_CODON,C|intron_variant|MODIFIER|CALN1|ENSG00000183166|transcript|ENST00000395275.7|protein_coding|3/6|n.244+43219A>G||||||	calneuron 1
427161	2_147168646_C_T	0.857142857142857	0	0	A|intron_variant|MODIFIER|CALN1|ENSG00000183166|transcript|ENST00000329008.9|protein_coding|2/5|n.118+42223A>T||||||,A|intron_variant|MODIFIER|CALN1|ENSG00000183166|transcript|ENST00000395276.6|protein_coding|3/6|n.118+42223A>T||||||,A|intron_variant|MODIFIER|CALN1|ENSG00000183166|transcript|ENST00000431984.5|protein_coding|2/5|n.118+42223A>T||||||,A|intron_variant|MODIFIER|CALN1|ENSG00000183166|transcript|ENST00000446128.1|protein_coding|2/3|c.118+42223A>T||||||WARNING_TRANSCRIPT_NO_STOP_CODON,A|intron_variant|MODIFIER|CALN1|ENSG00000183166|transcript|ENST00000395275.7|protein_coding|3/6|n.244+42223A>T||||||	calneuron 1
427162	2_147169845_T_A	0.708333333333333	1	1	A|intron_variant|MODIFIER|CALN1|ENSG00000183166|transcript|ENST00000329008.9|protein_coding|2/5|n.118+36126C>T||||||,A|intron_variant|MODIFIER|CALN1|ENSG00000183166|transcript|ENST00000395276.6|protein_coding|3/6|n.118+36126C>T||||||,A|intron_variant|MODIFIER|CALN1|ENSG00000183166|transcript|ENST00000431984.5|protein_coding|2/5|n.118+36126C>T||||||,A|intron_variant|MODIFIER|CALN1|ENSG00000183166|transcript|ENST00000446128.1|protein_coding|2/3|c.118+36126C>T||||||WARNING_TRANSCRIPT_NO_STOP_CODON,A|intron_variant|MODIFIER|CALN1|ENSG00000183166|transcript|ENST00000395275.7|protein_coding|3/6|n.244+36126C>T||||||	calneuron 1
427163	2_147170865_C_T	0.714285714285714	0	0	A|intron_variant|MODIFIER|CALN1|ENSG00000183166|transcript|ENST00000329008.9|protein_coding|2/5|n.118+33802A>T||||||,A|intron_variant|MODIFIER|CALN1|ENSG00000183166|transcript|ENST00000395276.6|protein_coding|3/6|n.118+33802A>T||||||,A|intron_variant|MODIFIER|CALN1|ENSG00000183166|transcript|ENST00000431984.5|protein_coding|2/5|n.118+33802A>T||||||,A|intron_variant|MODIFIER|CALN1|ENSG00000183166|transcript|ENST00000446128.1|protein_coding|2/3|c.118+33802A>T||||||WARNING_TRANSCRIPT_NO_STOP_CODON,A|intron_variant|MODIFIER|CALN1|ENSG00000183166|transcript|ENST00000395275.7|protein_coding|3/6|n.244+33802A>T||||||	calneuron 1
427164	2_147171948_C_T	0.818181818181818	0	0	T|intron_variant|MODIFIER|CALN1|ENSG00000183166|transcript|ENST00000329008.9|protein_coding|2/5|n.118+32604G>A||||||,T|intron_variant|MODIFIER|CALN1|ENSG00000183166|transcript|ENST00000395276.6|protein_coding|3/6|n.118+32604G>A||||||,T|intron_variant|MODIFIER|CALN1|ENSG00000183166|transcript|ENST00000431984.5|protein_coding|2/5|n.118+32604G>A||||||,T|intron_variant|MODIFIER|CALN1|ENSG00000183166|transcript|ENST00000446128.1|protein_coding|2/3|c.118+32604G>A||||||WARNING_TRANSCRIPT_NO_STOP_CODON,T|intron_variant|MODIFIER|CALN1|ENSG00000183166|transcript|ENST00000395275.7|protein_coding|3/6|n.244+32604G>A||||||	calneuron 1
427165	2_147173956_T_C	0.818181818181818	1	1	T|intron_variant|MODIFIER|CALN1|ENSG00000183166|transcript|ENST00000329008.9|protein_coding|2/5|n.118+32120G>A||||||,T|intron_variant|MODIFIER|CALN1|ENSG00000183166|transcript|ENST00000395276.6|protein_coding|3/6|n.118+32120G>A||||||,T|intron_variant|MODIFIER|CALN1|ENSG00000183166|transcript|ENST00000431984.5|protein_coding|2/5|n.118+32120G>A||||||,T|intron_variant|MODIFIER|CALN1|ENSG00000183166|transcript|ENST00000446128.1|protein_coding|2/3|c.118+32120G>A||||||WARNING_TRANSCRIPT_NO_STOP_CODON,T|intron_variant|MODIFIER|CALN1|ENSG00000183166|transcript|ENST00000395275.7|protein_coding|3/6|n.244+32120G>A||||||	calneuron 1
427166	2_147179108_C_T	0.714285714285714	1	1	A|intron_variant|MODIFIER|CALN1|ENSG00000183166|transcript|ENST00000329008.9|protein_coding|2/5|n.118+31020C>T||||||,A|intron_variant|MODIFIER|CALN1|ENSG00000183166|transcript|ENST00000395276.6|protein_coding|3/6|n.118+31020C>T||||||,A|intron_variant|MODIFIER|CALN1|ENSG00000183166|transcript|ENST00000431984.5|protein_coding|2/5|n.118+31020C>T||||||,A|intron_variant|MODIFIER|CALN1|ENSG00000183166|transcript|ENST00000446128.1|protein_coding|2/3|c.118+31020C>T||||||WARNING_TRANSCRIPT_NO_STOP_CODON,A|intron_variant|MODIFIER|CALN1|ENSG00000183166|transcript|ENST00000395275.7|protein_coding|3/6|n.244+31020C>T||||||	calneuron 1
427167	2_147192553_C_T	0.807692307692308	1	1	C|intron_variant|MODIFIER|CALN1|ENSG00000183166|transcript|ENST00000329008.9|protein_coding|2/5|n.118+29905A>G||||||,C|intron_variant|MODIFIER|CALN1|ENSG00000183166|transcript|ENST00000395276.6|protein_coding|3/6|n.118+29905A>G||||||,C|intron_variant|MODIFIER|CALN1|ENSG00000183166|transcript|ENST00000431984.5|protein_coding|2/5|n.118+29905A>G||||||,C|intron_variant|MODIFIER|CALN1|ENSG00000183166|transcript|ENST00000446128.1|protein_coding|2/3|c.118+29905A>G||||||WARNING_TRANSCRIPT_NO_STOP_CODON,C|intron_variant|MODIFIER|CALN1|ENSG00000183166|transcript|ENST00000395275.7|protein_coding|3/6|n.244+29905A>G||||||	calneuron 1
427168	2_147195593_G_A	0.3	0	0	C|intron_variant|MODIFIER|CALN1|ENSG00000183166|transcript|ENST00000329008.9|protein_coding|2/5|n.118+29569A>G||||||,C|intron_variant|MODIFIER|CALN1|ENSG00000183166|transcript|ENST00000395276.6|protein_coding|3/6|n.118+29569A>G||||||,C|intron_variant|MODIFIER|CALN1|ENSG00000183166|transcript|ENST00000431984.5|protein_coding|2/5|n.118+29569A>G||||||,C|intron_variant|MODIFIER|CALN1|ENSG00000183166|transcript|ENST00000446128.1|protein_coding|2/3|c.118+29569A>G||||||WARNING_TRANSCRIPT_NO_STOP_CODON,C|intron_variant|MODIFIER|CALN1|ENSG00000183166|transcript|ENST00000395275.7|protein_coding|3/6|n.244+29569A>G||||||	calneuron 1
427169	2_147202833_T_C	0.428571428571429	0.666666666666667	1	G|intron_variant|MODIFIER|CALN1|ENSG00000183166|transcript|ENST00000329008.9|protein_coding|2/5|n.118+29279T>C||||||,G|intron_variant|MODIFIER|CALN1|ENSG00000183166|transcript|ENST00000395276.6|protein_coding|3/6|n.118+29279T>C||||||,G|intron_variant|MODIFIER|CALN1|ENSG00000183166|transcript|ENST00000431984.5|protein_coding|2/5|n.118+29279T>C||||||,G|intron_variant|MODIFIER|CALN1|ENSG00000183166|transcript|ENST00000446128.1|protein_coding|2/3|c.118+29279T>C||||||WARNING_TRANSCRIPT_NO_STOP_CODON,G|intron_variant|MODIFIER|CALN1|ENSG00000183166|transcript|ENST00000395275.7|protein_coding|3/6|n.244+29279T>C||||||	calneuron 1
427170	2_147222334_A_G	0.434782608695652	0	0	C|intron_variant|MODIFIER|CALN1|ENSG00000183166|transcript|ENST00000329008.9|protein_coding|2/5|n.118+29235A>G||||||,C|intron_variant|MODIFIER|CALN1|ENSG00000183166|transcript|ENST00000395276.6|protein_coding|3/6|n.118+29235A>G||||||,C|intron_variant|MODIFIER|CALN1|ENSG00000183166|transcript|ENST00000431984.5|protein_coding|2/5|n.118+29235A>G||||||,C|intron_variant|MODIFIER|CALN1|ENSG00000183166|transcript|ENST00000446128.1|protein_coding|2/3|c.118+29235A>G||||||WARNING_TRANSCRIPT_NO_STOP_CODON,C|intron_variant|MODIFIER|CALN1|ENSG00000183166|transcript|ENST00000395275.7|protein_coding|3/6|n.244+29235A>G||||||	calneuron 1
427171	2_147230174_G_A	0.260869565217391	0	0	T|intron_variant|MODIFIER|CALN1|ENSG00000183166|transcript|ENST00000329008.9|protein_coding|2/5|n.118+28408T>A||||||,T|intron_variant|MODIFIER|CALN1|ENSG00000183166|transcript|ENST00000395276.6|protein_coding|3/6|n.118+28408T>A||||||,T|intron_variant|MODIFIER|CALN1|ENSG00000183166|transcript|ENST00000431984.5|protein_coding|2/5|n.118+28408T>A||||||,T|intron_variant|MODIFIER|CALN1|ENSG00000183166|transcript|ENST00000446128.1|protein_coding|2/3|c.118+28408T>A||||||WARNING_TRANSCRIPT_NO_STOP_CODON,T|intron_variant|MODIFIER|CALN1|ENSG00000183166|transcript|ENST00000395275.7|protein_coding|3/6|n.244+28408T>A||||||	calneuron 1
427172	2_147232079_G_A	0.523809523809524	0	0	A|intron_variant|MODIFIER|CALN1|ENSG00000183166|transcript|ENST00000329008.9|protein_coding|2/5|n.118+27319C>T||||||,A|intron_variant|MODIFIER|CALN1|ENSG00000183166|transcript|ENST00000395276.6|protein_coding|3/6|n.118+27319C>T||||||,A|intron_variant|MODIFIER|CALN1|ENSG00000183166|transcript|ENST00000431984.5|protein_coding|2/5|n.118+27319C>T||||||,A|intron_variant|MODIFIER|CALN1|ENSG00000183166|transcript|ENST00000446128.1|protein_coding|2/3|c.118+27319C>T||||||WARNING_TRANSCRIPT_NO_STOP_CODON,A|intron_variant|MODIFIER|CALN1|ENSG00000183166|transcript|ENST00000395275.7|protein_coding|3/6|n.244+27319C>T||||||	calneuron 1
427173	2_147238255_T_C	0.346153846153846	0.821428571428571	0.970588235294118	T|intron_variant|MODIFIER|CALN1|ENSG00000183166|transcript|ENST00000329008.9|protein_coding|2/5|n.118+26582G>A||||||,T|intron_variant|MODIFIER|CALN1|ENSG00000183166|transcript|ENST00000395276.6|protein_coding|3/6|n.118+26582G>A||||||,T|intron_variant|MODIFIER|CALN1|ENSG00000183166|transcript|ENST00000431984.5|protein_coding|2/5|n.118+26582G>A||||||,T|intron_variant|MODIFIER|CALN1|ENSG00000183166|transcript|ENST00000446128.1|protein_coding|2/3|c.118+26582G>A||||||WARNING_TRANSCRIPT_NO_STOP_CODON,T|intron_variant|MODIFIER|CALN1|ENSG00000183166|transcript|ENST00000395275.7|protein_coding|3/6|n.244+26582G>A||||||	calneuron 1
427174	2_147242289_C_A	0.25	0	0	C|intron_variant|MODIFIER|CALN1|ENSG00000183166|transcript|ENST00000329008.9|protein_coding|2/5|n.118+17858C>G||||||,C|intron_variant|MODIFIER|CALN1|ENSG00000183166|transcript|ENST00000395276.6|protein_coding|3/6|n.118+17858C>G||||||,C|intron_variant|MODIFIER|CALN1|ENSG00000183166|transcript|ENST00000431984.5|protein_coding|2/5|n.118+17858C>G||||||,C|intron_variant|MODIFIER|CALN1|ENSG00000183166|transcript|ENST00000446128.1|protein_coding|2/3|c.118+17858C>G||||||WARNING_TRANSCRIPT_NO_STOP_CODON,C|intron_variant|MODIFIER|CALN1|ENSG00000183166|transcript|ENST00000395275.7|protein_coding|3/6|n.244+17858C>G||||||	calneuron 1
427175	2_147244309_A_T	0.454545454545455	0	0	G|intron_variant|MODIFIER|CALN1|ENSG00000183166|transcript|ENST00000329008.9|protein_coding|2/5|n.118+13096T>C||||||,G|intron_variant|MODIFIER|CALN1|ENSG00000183166|transcript|ENST00000395276.6|protein_coding|3/6|n.118+13096T>C||||||,G|intron_variant|MODIFIER|CALN1|ENSG00000183166|transcript|ENST00000431984.5|protein_coding|2/5|n.118+13096T>C||||||,G|intron_variant|MODIFIER|CALN1|ENSG00000183166|transcript|ENST00000446128.1|protein_coding|2/3|c.118+13096T>C||||||WARNING_TRANSCRIPT_NO_STOP_CODON,G|intron_variant|MODIFIER|CALN1|ENSG00000183166|transcript|ENST00000395275.7|protein_coding|3/6|n.244+13096T>C||||||	calneuron 1
427176	2_147245907_T_C	0.3	0	0	A|intron_variant|MODIFIER|CALN1|ENSG00000183166|transcript|ENST00000329008.9|protein_coding|2/5|n.118+9620C>T||||||,A|intron_variant|MODIFIER|CALN1|ENSG00000183166|transcript|ENST00000395276.6|protein_coding|3/6|n.118+9620C>T||||||,A|intron_variant|MODIFIER|CALN1|ENSG00000183166|transcript|ENST00000431984.5|protein_coding|2/5|n.118+9620C>T||||||,A|intron_variant|MODIFIER|CALN1|ENSG00000183166|transcript|ENST00000446128.1|protein_coding|2/3|c.118+9620C>T||||||WARNING_TRANSCRIPT_NO_STOP_CODON,A|intron_variant|MODIFIER|CALN1|ENSG00000183166|transcript|ENST00000395275.7|protein_coding|3/6|n.244+9620C>T||||||	calneuron 1
427177	2_147256256_C_T	0.269230769230769	0	0	G|intron_variant|MODIFIER|CALN1|ENSG00000183166|transcript|ENST00000329008.9|protein_coding|2/5|n.118+448T>C||||||,G|intron_variant|MODIFIER|CALN1|ENSG00000183166|transcript|ENST00000395276.6|protein_coding|3/6|n.118+448T>C||||||,G|intron_variant|MODIFIER|CALN1|ENSG00000183166|transcript|ENST00000431984.5|protein_coding|2/5|n.118+448T>C||||||,G|intron_variant|MODIFIER|CALN1|ENSG00000183166|transcript|ENST00000446128.1|protein_coding|2/3|c.118+448T>C||||||WARNING_TRANSCRIPT_NO_STOP_CODON,G|intron_variant|MODIFIER|CALN1|ENSG00000183166|transcript|ENST00000395275.7|protein_coding|3/6|n.244+448T>C||||||	calneuron 1
427178	2_147257294_T_C	0.441176470588235	0	0	A|intron_variant|MODIFIER|CALN1|ENSG00000183166|transcript|ENST00000329008.9|protein_coding|1/5|n.-7-1101C>T||||||,A|intron_variant|MODIFIER|CALN1|ENSG00000183166|transcript|ENST00000395276.6|protein_coding|2/6|n.-7-1101C>T||||||,A|intron_variant|MODIFIER|CALN1|ENSG00000183166|transcript|ENST00000431984.5|protein_coding|1/5|n.-7-1101C>T||||||,A|intron_variant|MODIFIER|CALN1|ENSG00000183166|transcript|ENST00000446128.1|protein_coding|1/3|c.-7-1101C>T||||||WARNING_TRANSCRIPT_NO_STOP_CODON,A|intron_variant|MODIFIER|CALN1|ENSG00000183166|transcript|ENST00000395275.7|protein_coding|2/6|n.120-1101C>T||||||	calneuron 1
427179	2_147272424_G_T	0.48	0	0	A|intron_variant|MODIFIER|CALN1|ENSG00000183166|transcript|ENST00000329008.9|protein_coding|1/5|n.-7-7321C>T||||||,A|intron_variant|MODIFIER|CALN1|ENSG00000183166|transcript|ENST00000395276.6|protein_coding|2/6|n.-7-7321C>T||||||,A|intron_variant|MODIFIER|CALN1|ENSG00000183166|transcript|ENST00000431984.5|protein_coding|1/5|n.-7-7321C>T||||||,A|intron_variant|MODIFIER|CALN1|ENSG00000183166|transcript|ENST00000446128.1|protein_coding|1/3|c.-7-7321C>T||||||WARNING_TRANSCRIPT_NO_STOP_CODON,A|intron_variant|MODIFIER|CALN1|ENSG00000183166|transcript|ENST00000395275.7|protein_coding|2/6|n.120-7321C>T||||||	calneuron 1
427180	2_147292646_G_T	0.363636363636364	0	0	T|intron_variant|MODIFIER|CALN1|ENSG00000183166|transcript|ENST00000329008.9|protein_coding|1/5|n.-7-8509C>A||||||,T|intron_variant|MODIFIER|CALN1|ENSG00000183166|transcript|ENST00000395276.6|protein_coding|2/6|n.-7-8509C>A||||||,T|intron_variant|MODIFIER|CALN1|ENSG00000183166|transcript|ENST00000431984.5|protein_coding|1/5|n.-7-8509C>A||||||,T|intron_variant|MODIFIER|CALN1|ENSG00000183166|transcript|ENST00000446128.1|protein_coding|1/3|c.-7-8509C>A||||||WARNING_TRANSCRIPT_NO_STOP_CODON,T|intron_variant|MODIFIER|CALN1|ENSG00000183166|transcript|ENST00000395275.7|protein_coding|2/6|n.120-8509C>A||||||	calneuron 1
427181	2_147304816_A_G	0.333333333333333	0	0	T|intron_variant|MODIFIER|CALN1|ENSG00000183166|transcript|ENST00000329008.9|protein_coding|1/5|n.-7-9215G>A||||||,T|intron_variant|MODIFIER|CALN1|ENSG00000183166|transcript|ENST00000395276.6|protein_coding|2/6|n.-7-9215G>A||||||,T|intron_variant|MODIFIER|CALN1|ENSG00000183166|transcript|ENST00000431984.5|protein_coding|1/5|n.-7-9215G>A||||||,T|intron_variant|MODIFIER|CALN1|ENSG00000183166|transcript|ENST00000446128.1|protein_coding|1/3|c.-7-9215G>A||||||WARNING_TRANSCRIPT_NO_STOP_CODON,T|intron_variant|MODIFIER|CALN1|ENSG00000183166|transcript|ENST00000395275.7|protein_coding|2/6|n.120-9215G>A||||||	calneuron 1
427182	2_147310814_T_A	0.357142857142857	0	0	T|intron_variant|MODIFIER|CALN1|ENSG00000183166|transcript|ENST00000329008.9|protein_coding|1/5|n.-7-11427G>A||||||,T|intron_variant|MODIFIER|CALN1|ENSG00000183166|transcript|ENST00000395276.6|protein_coding|2/6|n.-7-11427G>A||||||,T|intron_variant|MODIFIER|CALN1|ENSG00000183166|transcript|ENST00000431984.5|protein_coding|1/5|n.-7-11427G>A||||||,T|intron_variant|MODIFIER|CALN1|ENSG00000183166|transcript|ENST00000446128.1|protein_coding|1/3|c.-7-11427G>A||||||WARNING_TRANSCRIPT_NO_STOP_CODON,T|intron_variant|MODIFIER|CALN1|ENSG00000183166|transcript|ENST00000395275.7|protein_coding|2/6|n.120-11427G>A||||||	calneuron 1
427183	2_147325350_G_A	0.285714285714286	0.727272727272727	1	G|intron_variant|MODIFIER|CALN1|ENSG00000183166|transcript|ENST00000329008.9|protein_coding|1/5|n.-7-14356G>C||||||,G|intron_variant|MODIFIER|CALN1|ENSG00000183166|transcript|ENST00000395276.6|protein_coding|2/6|n.-7-14356G>C||||||,G|intron_variant|MODIFIER|CALN1|ENSG00000183166|transcript|ENST00000431984.5|protein_coding|1/5|n.-7-14356G>C||||||,G|intron_variant|MODIFIER|CALN1|ENSG00000183166|transcript|ENST00000446128.1|protein_coding|1/3|c.-7-14356G>C||||||WARNING_TRANSCRIPT_NO_STOP_CODON,G|intron_variant|MODIFIER|CALN1|ENSG00000183166|transcript|ENST00000395275.7|protein_coding|2/6|n.120-14356G>C||||||	calneuron 1
427184	2_147333339_A_G	0.444444444444444	0	0	G|intron_variant|MODIFIER|CALN1|ENSG00000183166|transcript|ENST00000329008.9|protein_coding|1/5|n.-7-16107T>C||||||,G|intron_variant|MODIFIER|CALN1|ENSG00000183166|transcript|ENST00000395276.6|protein_coding|2/6|n.-7-16107T>C||||||,G|intron_variant|MODIFIER|CALN1|ENSG00000183166|transcript|ENST00000431984.5|protein_coding|1/5|n.-7-16107T>C||||||,G|intron_variant|MODIFIER|CALN1|ENSG00000183166|transcript|ENST00000446128.1|protein_coding|1/3|c.-7-16107T>C||||||WARNING_TRANSCRIPT_NO_STOP_CODON,G|intron_variant|MODIFIER|CALN1|ENSG00000183166|transcript|ENST00000395275.7|protein_coding|2/6|n.120-16107T>C||||||	calneuron 1
427185	2_147334117_T_C	0.307692307692308	0	0	T|intron_variant|MODIFIER|CALN1|ENSG00000183166|transcript|ENST00000329008.9|protein_coding|1/5|n.-7-18744G>A||||||,T|intron_variant|MODIFIER|CALN1|ENSG00000183166|transcript|ENST00000395276.6|protein_coding|2/6|n.-7-18744G>A||||||,T|intron_variant|MODIFIER|CALN1|ENSG00000183166|transcript|ENST00000431984.5|protein_coding|1/5|n.-7-18744G>A||||||,T|intron_variant|MODIFIER|CALN1|ENSG00000183166|transcript|ENST00000446128.1|protein_coding|1/3|c.-7-18744G>A||||||WARNING_TRANSCRIPT_NO_STOP_CODON,T|intron_variant|MODIFIER|CALN1|ENSG00000183166|transcript|ENST00000395275.7|protein_coding|2/6|n.120-18744G>A||||||	calneuron 1
427186	2_147334747_C_T	0.304347826086957	0	0	A|intron_variant|MODIFIER|CALN1|ENSG00000183166|transcript|ENST00000329008.9|protein_coding|1/5|n.-7-20267C>T||||||,A|intron_variant|MODIFIER|CALN1|ENSG00000183166|transcript|ENST00000395276.6|protein_coding|2/6|n.-7-20267C>T||||||,A|intron_variant|MODIFIER|CALN1|ENSG00000183166|transcript|ENST00000431984.5|protein_coding|1/5|n.-7-20267C>T||||||,A|intron_variant|MODIFIER|CALN1|ENSG00000183166|transcript|ENST00000446128.1|protein_coding|1/3|c.-7-20267C>T||||||WARNING_TRANSCRIPT_NO_STOP_CODON,A|intron_variant|MODIFIER|CALN1|ENSG00000183166|transcript|ENST00000395275.7|protein_coding|2/6|n.120-20267C>T||||||	calneuron 1
427187	2_147338668_T_G	0.258064516129032	0	0	T|intron_variant|MODIFIER|CALN1|ENSG00000183166|transcript|ENST00000329008.9|protein_coding|1/5|n.-7-21581G>A||||||,T|intron_variant|MODIFIER|CALN1|ENSG00000183166|transcript|ENST00000395276.6|protein_coding|2/6|n.-7-21581G>A||||||,T|intron_variant|MODIFIER|CALN1|ENSG00000183166|transcript|ENST00000431984.5|protein_coding|1/5|n.-7-21581G>A||||||,T|intron_variant|MODIFIER|CALN1|ENSG00000183166|transcript|ENST00000446128.1|protein_coding|1/3|c.-7-21581G>A||||||WARNING_TRANSCRIPT_NO_STOP_CODON,T|intron_variant|MODIFIER|CALN1|ENSG00000183166|transcript|ENST00000395275.7|protein_coding|2/6|n.120-21581G>A||||||	calneuron 1
427188	2_147342845_G_A	1	0.657894736842105	1	C|intron_variant|MODIFIER|CALN1|ENSG00000183166|transcript|ENST00000329008.9|protein_coding|1/5|n.-7-22462C>G||||||,C|intron_variant|MODIFIER|CALN1|ENSG00000183166|transcript|ENST00000395276.6|protein_coding|2/6|n.-7-22462C>G||||||,C|intron_variant|MODIFIER|CALN1|ENSG00000183166|transcript|ENST00000431984.5|protein_coding|1/5|n.-7-22462C>G||||||,C|intron_variant|MODIFIER|CALN1|ENSG00000183166|transcript|ENST00000446128.1|protein_coding|1/3|c.-7-22462C>G||||||WARNING_TRANSCRIPT_NO_STOP_CODON,C|intron_variant|MODIFIER|CALN1|ENSG00000183166|transcript|ENST00000395275.7|protein_coding|2/6|n.120-22462C>G||||||	calneuron 1
427189	2_147345699_G_A	1	0.633333333333333	1	G|intron_variant|MODIFIER|CALN1|ENSG00000183166|transcript|ENST00000329008.9|protein_coding|1/5|n.-7-23719T>C||||||,G|intron_variant|MODIFIER|CALN1|ENSG00000183166|transcript|ENST00000395276.6|protein_coding|2/6|n.-7-23719T>C||||||,G|intron_variant|MODIFIER|CALN1|ENSG00000183166|transcript|ENST00000431984.5|protein_coding|1/5|n.-7-23719T>C||||||,G|intron_variant|MODIFIER|CALN1|ENSG00000183166|transcript|ENST00000446128.1|protein_coding|1/3|c.-7-23719T>C||||||WARNING_TRANSCRIPT_NO_STOP_CODON,G|intron_variant|MODIFIER|CALN1|ENSG00000183166|transcript|ENST00000395275.7|protein_coding|2/6|n.120-23719T>C||||||	calneuron 1
427190	2_147346600_C_T	0.473684210526316	0	0	C|intron_variant|MODIFIER|CALN1|ENSG00000183166|transcript|ENST00000329008.9|protein_coding|1/5|n.-7-23749A>G||||||,C|intron_variant|MODIFIER|CALN1|ENSG00000183166|transcript|ENST00000395276.6|protein_coding|2/6|n.-7-23749A>G||||||,C|intron_variant|MODIFIER|CALN1|ENSG00000183166|transcript|ENST00000431984.5|protein_coding|1/5|n.-7-23749A>G||||||,C|intron_variant|MODIFIER|CALN1|ENSG00000183166|transcript|ENST00000446128.1|protein_coding|1/3|c.-7-23749A>G||||||WARNING_TRANSCRIPT_NO_STOP_CODON,C|intron_variant|MODIFIER|CALN1|ENSG00000183166|transcript|ENST00000395275.7|protein_coding|2/6|n.120-23749A>G||||||	calneuron 1
427191	2_147347947_T_A	1	0.645161290322581	1	T|intron_variant|MODIFIER|CALN1|ENSG00000183166|transcript|ENST00000329008.9|protein_coding|1/5|n.-7-26199G>A||||||,T|intron_variant|MODIFIER|CALN1|ENSG00000183166|transcript|ENST00000395276.6|protein_coding|2/6|n.-7-26199G>A||||||,T|intron_variant|MODIFIER|CALN1|ENSG00000183166|transcript|ENST00000431984.5|protein_coding|1/5|n.-7-26199G>A||||||,T|intron_variant|MODIFIER|CALN1|ENSG00000183166|transcript|ENST00000446128.1|protein_coding|1/3|c.-7-26199G>A||||||WARNING_TRANSCRIPT_NO_STOP_CODON,T|intron_variant|MODIFIER|CALN1|ENSG00000183166|transcript|ENST00000395275.7|protein_coding|2/6|n.120-26199G>A||||||	calneuron 1
427192	2_147348904_A_C	0.5	0	0	A|intron_variant|MODIFIER|CALN1|ENSG00000183166|transcript|ENST00000329008.9|protein_coding|1/5|n.-7-26500C>T||||||,A|intron_variant|MODIFIER|CALN1|ENSG00000183166|transcript|ENST00000395276.6|protein_coding|2/6|n.-7-26500C>T||||||,A|intron_variant|MODIFIER|CALN1|ENSG00000183166|transcript|ENST00000431984.5|protein_coding|1/5|n.-7-26500C>T||||||,A|intron_variant|MODIFIER|CALN1|ENSG00000183166|transcript|ENST00000446128.1|protein_coding|1/3|c.-7-26500C>T||||||WARNING_TRANSCRIPT_NO_STOP_CODON,A|intron_variant|MODIFIER|CALN1|ENSG00000183166|transcript|ENST00000395275.7|protein_coding|2/6|n.120-26500C>T||||||	calneuron 1
427193	2_147353442_A_C	0.344827586206897	0	0	G|intron_variant|MODIFIER|CALN1|ENSG00000183166|transcript|ENST00000329008.9|protein_coding|1/5|n.-7-28871T>C||||||,G|intron_variant|MODIFIER|CALN1|ENSG00000183166|transcript|ENST00000395276.6|protein_coding|2/6|n.-7-28871T>C||||||,G|intron_variant|MODIFIER|CALN1|ENSG00000183166|transcript|ENST00000431984.5|protein_coding|1/5|n.-7-28871T>C||||||,G|intron_variant|MODIFIER|CALN1|ENSG00000183166|transcript|ENST00000446128.1|protein_coding|1/3|c.-7-28871T>C||||||WARNING_TRANSCRIPT_NO_STOP_CODON,G|intron_variant|MODIFIER|CALN1|ENSG00000183166|transcript|ENST00000395275.7|protein_coding|2/6|n.120-28871T>C||||||	calneuron 1
427194	2_147359143_C_T	0.80952380952381	0.64	0	C|intron_variant|MODIFIER|CALN1|ENSG00000183166|transcript|ENST00000329008.9|protein_coding|1/5|n.-8+27879C>G||||||,C|intron_variant|MODIFIER|CALN1|ENSG00000183166|transcript|ENST00000395276.6|protein_coding|2/6|n.-7-30015C>G||||||,C|intron_variant|MODIFIER|CALN1|ENSG00000183166|transcript|ENST00000431984.5|protein_coding|1/5|n.-7-30015C>G||||||,C|intron_variant|MODIFIER|CALN1|ENSG00000183166|transcript|ENST00000446128.1|protein_coding|1/3|c.-8+28759C>G||||||WARNING_TRANSCRIPT_NO_STOP_CODON,C|intron_variant|MODIFIER|CALN1|ENSG00000183166|transcript|ENST00000395275.7|protein_coding|2/6|n.120-30015C>G||||||	calneuron 1
427195	2_147360483_C_A	1	0.56	0	T|intron_variant|MODIFIER|CALN1|ENSG00000183166|transcript|ENST00000329008.9|protein_coding|1/5|n.-8+24220G>A||||||,T|intron_variant|MODIFIER|CALN1|ENSG00000183166|transcript|ENST00000395276.6|protein_coding|2/6|n.-7-33674G>A||||||,T|intron_variant|MODIFIER|CALN1|ENSG00000183166|transcript|ENST00000431984.5|protein_coding|1/5|n.-7-33674G>A||||||,T|intron_variant|MODIFIER|CALN1|ENSG00000183166|transcript|ENST00000446128.1|protein_coding|1/3|c.-8+25100G>A||||||WARNING_TRANSCRIPT_NO_STOP_CODON,T|intron_variant|MODIFIER|CALN1|ENSG00000183166|transcript|ENST00000395275.7|protein_coding|2/6|n.120-33674G>A||||||	calneuron 1
427196	2_147360968_C_T	1	0.642857142857143	0	C|intron_variant|MODIFIER|CALN1|ENSG00000183166|transcript|ENST00000329008.9|protein_coding|1/5|n.-8+18851A>G||||||,C|intron_variant|MODIFIER|CALN1|ENSG00000183166|transcript|ENST00000395276.6|protein_coding|2/6|n.-7-39043A>G||||||,C|intron_variant|MODIFIER|CALN1|ENSG00000183166|transcript|ENST00000431984.5|protein_coding|1/5|n.-7-39043A>G||||||,C|intron_variant|MODIFIER|CALN1|ENSG00000183166|transcript|ENST00000446128.1|protein_coding|1/3|c.-8+19731A>G||||||WARNING_TRANSCRIPT_NO_STOP_CODON,C|intron_variant|MODIFIER|CALN1|ENSG00000183166|transcript|ENST00000395275.7|protein_coding|2/6|n.120-39043A>G||||||	calneuron 1
427197	2_147361631_C_T	0.964285714285714	0.774193548387097	0	A|intron_variant|MODIFIER|CALN1|ENSG00000183166|transcript|ENST00000329008.9|protein_coding|1/5|n.-8+18573G>T||||||,A|intron_variant|MODIFIER|CALN1|ENSG00000183166|transcript|ENST00000395276.6|protein_coding|2/6|n.-7-39321G>T||||||,A|intron_variant|MODIFIER|CALN1|ENSG00000183166|transcript|ENST00000431984.5|protein_coding|1/5|n.-7-39321G>T||||||,A|intron_variant|MODIFIER|CALN1|ENSG00000183166|transcript|ENST00000446128.1|protein_coding|1/3|c.-8+19453G>T||||||WARNING_TRANSCRIPT_NO_STOP_CODON,A|intron_variant|MODIFIER|CALN1|ENSG00000183166|transcript|ENST00000395275.7|protein_coding|2/6|n.120-39321G>T||||||	calneuron 1
427198	2_147362795_C_T	1	0	0	T|intron_variant|MODIFIER|CALN1|ENSG00000183166|transcript|ENST00000329008.9|protein_coding|1/5|n.-8+18399G>A||||||,T|intron_variant|MODIFIER|CALN1|ENSG00000183166|transcript|ENST00000395276.6|protein_coding|2/6|n.-7-39495G>A||||||,T|intron_variant|MODIFIER|CALN1|ENSG00000183166|transcript|ENST00000431984.5|protein_coding|1/5|n.-7-39495G>A||||||,T|intron_variant|MODIFIER|CALN1|ENSG00000183166|transcript|ENST00000446128.1|protein_coding|1/3|c.-8+19279G>A||||||WARNING_TRANSCRIPT_NO_STOP_CODON,T|intron_variant|MODIFIER|CALN1|ENSG00000183166|transcript|ENST00000395275.7|protein_coding|2/6|n.120-39495G>A||||||	calneuron 1
427199	2_147363456_A_C	0.392857142857143	0	0	A|intron_variant|MODIFIER|CALN1|ENSG00000183166|transcript|ENST00000329008.9|protein_coding|1/5|n.-8+16301G>T||||||,A|intron_variant|MODIFIER|CALN1|ENSG00000183166|transcript|ENST00000395276.6|protein_coding|2/6|n.-7-41593G>T||||||,A|intron_variant|MODIFIER|CALN1|ENSG00000183166|transcript|ENST00000431984.5|protein_coding|1/5|n.-7-41593G>T||||||,A|intron_variant|MODIFIER|CALN1|ENSG00000183166|transcript|ENST00000446128.1|protein_coding|1/3|c.-8+17181G>T||||||WARNING_TRANSCRIPT_NO_STOP_CODON,A|intron_variant|MODIFIER|CALN1|ENSG00000183166|transcript|ENST00000395275.7|protein_coding|2/6|n.120-41593G>T||||||	calneuron 1
427200	2_147363825_T_G	1	0.787878787878788	0	T|intron_variant|MODIFIER|CALN1|ENSG00000183166|transcript|ENST00000329008.9|protein_coding|1/5|n.-8+4045G>A||||||,T|intron_variant|MODIFIER|CALN1|ENSG00000183166|transcript|ENST00000395276.6|protein_coding|2/6|n.-7-53849G>A||||||,T|intron_variant|MODIFIER|CALN1|ENSG00000183166|transcript|ENST00000431984.5|protein_coding|1/5|n.-7-53849G>A||||||,T|intron_variant|MODIFIER|CALN1|ENSG00000183166|transcript|ENST00000446128.1|protein_coding|1/3|c.-8+4925G>A||||||WARNING_TRANSCRIPT_NO_STOP_CODON,T|intron_variant|MODIFIER|CALN1|ENSG00000183166|transcript|ENST00000395275.7|protein_coding|2/6|n.120-53849G>A||||||	calneuron 1
427201	2_147373715_C_A	0.304347826086957	0	0	A|intron_variant|MODIFIER|CALN1|ENSG00000183166|transcript|ENST00000329008.9|protein_coding|1/5|n.-8+3985C>T||||||,A|intron_variant|MODIFIER|CALN1|ENSG00000183166|transcript|ENST00000395276.6|protein_coding|2/6|n.-7-53909C>T||||||,A|intron_variant|MODIFIER|CALN1|ENSG00000183166|transcript|ENST00000431984.5|protein_coding|1/5|n.-7-53909C>T||||||,A|intron_variant|MODIFIER|CALN1|ENSG00000183166|transcript|ENST00000446128.1|protein_coding|1/3|c.-8+4865C>T||||||WARNING_TRANSCRIPT_NO_STOP_CODON,A|intron_variant|MODIFIER|CALN1|ENSG00000183166|transcript|ENST00000395275.7|protein_coding|2/6|n.120-53909C>T||||||	calneuron 1
427202	2_147377280_A_G	0.269230769230769	0	1	C|intron_variant|MODIFIER|CALN1|ENSG00000183166|transcript|ENST00000329008.9|protein_coding|1/5|n.-8+2521C>G||||||,C|intron_variant|MODIFIER|CALN1|ENSG00000183166|transcript|ENST00000395276.6|protein_coding|2/6|n.-7-55373C>G||||||,C|intron_variant|MODIFIER|CALN1|ENSG00000183166|transcript|ENST00000431984.5|protein_coding|1/5|n.-7-55373C>G||||||,C|intron_variant|MODIFIER|CALN1|ENSG00000183166|transcript|ENST00000446128.1|protein_coding|1/3|c.-8+3401C>G||||||WARNING_TRANSCRIPT_NO_STOP_CODON,C|intron_variant|MODIFIER|CALN1|ENSG00000183166|transcript|ENST00000395275.7|protein_coding|2/6|n.120-55373C>G||||||	calneuron 1
427203	2_147381627_C_T	0.368421052631579	0	1	C|intron_variant|MODIFIER|CALN1|ENSG00000183166|transcript|ENST00000329008.9|protein_coding|1/5|n.-8+1881A>G||||||,C|intron_variant|MODIFIER|CALN1|ENSG00000183166|transcript|ENST00000395276.6|protein_coding|2/6|n.-7-56013A>G||||||,C|intron_variant|MODIFIER|CALN1|ENSG00000183166|transcript|ENST00000431984.5|protein_coding|1/5|n.-7-56013A>G||||||,C|intron_variant|MODIFIER|CALN1|ENSG00000183166|transcript|ENST00000446128.1|protein_coding|1/3|c.-8+2761A>G||||||WARNING_TRANSCRIPT_NO_STOP_CODON,C|intron_variant|MODIFIER|CALN1|ENSG00000183166|transcript|ENST00000395275.7|protein_coding|2/6|n.120-56013A>G||||||	calneuron 1
427204	2_147384511_T_C	1	0.666666666666667	1	A|intron_variant|MODIFIER|CALN1|ENSG00000183166|transcript|ENST00000329008.9|protein_coding|1/5|n.-8+1147G>T||||||,A|intron_variant|MODIFIER|CALN1|ENSG00000183166|transcript|ENST00000395276.6|protein_coding|2/6|n.-7-56747G>T||||||,A|intron_variant|MODIFIER|CALN1|ENSG00000183166|transcript|ENST00000431984.5|protein_coding|1/5|n.-7-56747G>T||||||,A|intron_variant|MODIFIER|CALN1|ENSG00000183166|transcript|ENST00000446128.1|protein_coding|1/3|c.-8+2027G>T||||||WARNING_TRANSCRIPT_NO_STOP_CODON,A|intron_variant|MODIFIER|CALN1|ENSG00000183166|transcript|ENST00000395275.7|protein_coding|2/6|n.120-56747G>T||||||	calneuron 1
427205	2_147385138_C_T	1	0	0	A|intron_variant|MODIFIER|CALN1|ENSG00000183166|transcript|ENST00000329008.9|protein_coding|1/5|n.-8+1024G>T||||||,A|intron_variant|MODIFIER|CALN1|ENSG00000183166|transcript|ENST00000395276.6|protein_coding|2/6|n.-7-56870G>T||||||,A|intron_variant|MODIFIER|CALN1|ENSG00000183166|transcript|ENST00000431984.5|protein_coding|1/5|n.-7-56870G>T||||||,A|intron_variant|MODIFIER|CALN1|ENSG00000183166|transcript|ENST00000446128.1|protein_coding|1/3|c.-8+1904G>T||||||WARNING_TRANSCRIPT_NO_STOP_CODON,A|intron_variant|MODIFIER|CALN1|ENSG00000183166|transcript|ENST00000395275.7|protein_coding|2/6|n.120-56870G>T||||||	calneuron 1
427206	2_147386751_C_G	0.48	0.735294117647059	0	T|intron_variant|MODIFIER|CALN1|ENSG00000183166|transcript|ENST00000395276.6|protein_coding|2/6|n.-7-64070G>A||||||,T|intron_variant|MODIFIER|CALN1|ENSG00000183166|transcript|ENST00000431984.5|protein_coding|1/5|n.-7-64070G>A||||||,T|intron_variant|MODIFIER|CALN1|ENSG00000183166|transcript|ENST00000395275.7|protein_coding|2/6|n.119+60371G>A||||||	calneuron 1
427207	2_147387272_T_A	0.846153846153846	0.821428571428571	0	C|intron_variant|MODIFIER|CALN1|ENSG00000183166|transcript|ENST00000395276.6|protein_coding|2/6|n.-7-64205T>G||||||,C|intron_variant|MODIFIER|CALN1|ENSG00000183166|transcript|ENST00000431984.5|protein_coding|1/5|n.-7-64205T>G||||||,C|intron_variant|MODIFIER|CALN1|ENSG00000183166|transcript|ENST00000395275.7|protein_coding|2/6|n.119+60236T>G||||||	calneuron 1
427208	2_147389647_C_G	1	0.724137931034483	1	A|intron_variant|MODIFIER|CALN1|ENSG00000183166|transcript|ENST00000395276.6|protein_coding|2/6|n.-7-65044C>T||||||,A|intron_variant|MODIFIER|CALN1|ENSG00000183166|transcript|ENST00000431984.5|protein_coding|1/5|n.-7-65044C>T||||||,A|intron_variant|MODIFIER|CALN1|ENSG00000183166|transcript|ENST00000395275.7|protein_coding|2/6|n.119+59397C>T||||||	calneuron 1
427209	2_147390493_A_C	1	1	1	C|intron_variant|MODIFIER|CALN1|ENSG00000183166|transcript|ENST00000395276.6|protein_coding|2/6|n.-8+65149A>G||||||,C|intron_variant|MODIFIER|CALN1|ENSG00000183166|transcript|ENST00000431984.5|protein_coding|1/5|n.-7-68099A>G||||||,C|intron_variant|MODIFIER|CALN1|ENSG00000183166|transcript|ENST00000395275.7|protein_coding|2/6|n.119+56342A>G||||||	calneuron 1
427210	2_147392433_C_A	1	0.757575757575758	1	A|intron_variant|MODIFIER|CALN1|ENSG00000183166|transcript|ENST00000395276.6|protein_coding|2/6|n.-8+60716C>T||||||,A|intron_variant|MODIFIER|CALN1|ENSG00000183166|transcript|ENST00000431984.5|protein_coding|1/5|n.-7-72532C>T||||||,A|intron_variant|MODIFIER|CALN1|ENSG00000183166|transcript|ENST00000395275.7|protein_coding|2/6|n.119+51909C>T||||||	calneuron 1
427211	2_147396819_T_C	0.25	0	1	T|intron_variant|MODIFIER|CALN1|ENSG00000183166|transcript|ENST00000395276.6|protein_coding|2/6|n.-8+60704G>A||||||,T|intron_variant|MODIFIER|CALN1|ENSG00000183166|transcript|ENST00000431984.5|protein_coding|1/5|n.-7-72544G>A||||||,T|intron_variant|MODIFIER|CALN1|ENSG00000183166|transcript|ENST00000395275.7|protein_coding|2/6|n.119+51897G>A||||||	calneuron 1
427212	2_147400846_G_C	0.826086956521739	0.666666666666667	0	G|intron_variant|MODIFIER|CALN1|ENSG00000183166|transcript|ENST00000395276.6|protein_coding|2/6|n.-8+59144T>C||||||,G|intron_variant|MODIFIER|CALN1|ENSG00000183166|transcript|ENST00000431984.5|protein_coding|1/5|n.-7-74104T>C||||||,G|intron_variant|MODIFIER|CALN1|ENSG00000183166|transcript|ENST00000395275.7|protein_coding|2/6|n.119+50337T>C||||||	calneuron 1
427213	2_147401993_G_T	0.470588235294118	0.705882352941177	0	A|intron_variant|MODIFIER|CALN1|ENSG00000183166|transcript|ENST00000395276.6|protein_coding|2/6|n.-8+56414C>T||||||,A|intron_variant|MODIFIER|CALN1|ENSG00000183166|transcript|ENST00000431984.5|protein_coding|1/5|n.-7-76834C>T||||||,A|intron_variant|MODIFIER|CALN1|ENSG00000183166|transcript|ENST00000395275.7|protein_coding|2/6|n.119+47607C>T||||||	calneuron 1
427214	2_147406196_G_A	1	0.605263157894737	1	G|intron_variant|MODIFIER|CALN1|ENSG00000183166|transcript|ENST00000395276.6|protein_coding|2/6|n.-8+51882G>C||||||,G|intron_variant|MODIFIER|CALN1|ENSG00000183166|transcript|ENST00000431984.5|protein_coding|1/5|n.-7-81366G>C||||||,G|intron_variant|MODIFIER|CALN1|ENSG00000183166|transcript|ENST00000395275.7|protein_coding|2/6|n.119+43075G>C||||||	calneuron 1
427215	2_147417276_G_C	0.407407407407407	0	1	A|intron_variant|MODIFIER|CALN1|ENSG00000183166|transcript|ENST00000395276.6|protein_coding|2/6|n.-8+46238C>T||||||,A|intron_variant|MODIFIER|CALN1|ENSG00000183166|transcript|ENST00000431984.5|protein_coding|1/5|n.-8+81222C>T||||||,A|intron_variant|MODIFIER|CALN1|ENSG00000183166|transcript|ENST00000395275.7|protein_coding|2/6|n.119+37431C>T||||||	calneuron 1
427216	2_147425407_T_C	0.741935483870968	1	0	T|intron_variant|MODIFIER|CALN1|ENSG00000183166|transcript|ENST00000395276.6|protein_coding|2/6|n.-8+43636G>A||||||,T|intron_variant|MODIFIER|CALN1|ENSG00000183166|transcript|ENST00000431984.5|protein_coding|1/5|n.-8+78620G>A||||||,T|intron_variant|MODIFIER|CALN1|ENSG00000183166|transcript|ENST00000395275.7|protein_coding|2/6|n.119+34829G>A||||||	calneuron 1
427217	2_147426297_C_A	0.714285714285714	1	0	A|intron_variant|MODIFIER|CALN1|ENSG00000183166|transcript|ENST00000395276.6|protein_coding|2/6|n.-8+40335A>T||||||,A|intron_variant|MODIFIER|CALN1|ENSG00000183166|transcript|ENST00000431984.5|protein_coding|1/5|n.-8+75319A>T||||||,A|intron_variant|MODIFIER|CALN1|ENSG00000183166|transcript|ENST00000395275.7|protein_coding|2/6|n.119+31528A>T||||||	calneuron 1
427218	2_147426871_G_A	0.423076923076923	0	1	G|intron_variant|MODIFIER|CALN1|ENSG00000183166|transcript|ENST00000395276.6|protein_coding|2/6|n.-8+39742T>C||||||,G|intron_variant|MODIFIER|CALN1|ENSG00000183166|transcript|ENST00000431984.5|protein_coding|1/5|n.-8+74726T>C||||||,G|intron_variant|MODIFIER|CALN1|ENSG00000183166|transcript|ENST00000395275.7|protein_coding|2/6|n.119+30935T>C||||||	calneuron 1
427219	2_147428599_A_C	0.722222222222222	1	0	C|intron_variant|MODIFIER|CALN1|ENSG00000183166|transcript|ENST00000395276.6|protein_coding|2/6|n.-8+37236A>G||||||,C|intron_variant|MODIFIER|CALN1|ENSG00000183166|transcript|ENST00000431984.5|protein_coding|1/5|n.-8+72220A>G||||||,C|intron_variant|MODIFIER|CALN1|ENSG00000183166|transcript|ENST00000395275.7|protein_coding|2/6|n.119+28429A>G||||||	calneuron 1
427220	2_147430252_G_C	0.692307692307692	1	0	C|intron_variant|MODIFIER|CALN1|ENSG00000183166|transcript|ENST00000395276.6|protein_coding|2/6|n.-8+32652A>G||||||,C|intron_variant|MODIFIER|CALN1|ENSG00000183166|transcript|ENST00000431984.5|protein_coding|1/5|n.-8+67636A>G||||||,C|intron_variant|MODIFIER|CALN1|ENSG00000183166|transcript|ENST00000395275.7|protein_coding|2/6|n.119+23845A>G||||||	calneuron 1
427221	2_147431277_A_G	0.555555555555556	1	0	G|intron_variant|MODIFIER|CALN1|ENSG00000183166|transcript|ENST00000395276.6|protein_coding|2/6|n.-8+27298T>C||||||,G|intron_variant|MODIFIER|CALN1|ENSG00000183166|transcript|ENST00000431984.5|protein_coding|1/5|n.-8+62282T>C||||||,G|intron_variant|MODIFIER|CALN1|ENSG00000183166|transcript|ENST00000395275.7|protein_coding|2/6|n.119+18491T>C||||||	calneuron 1
427222	2_147432134_C_T	0.538461538461538	1	0	A|intron_variant|MODIFIER|CALN1|ENSG00000183166|transcript|ENST00000395276.6|protein_coding|2/6|n.-8+25187C>T||||||,A|intron_variant|MODIFIER|CALN1|ENSG00000183166|transcript|ENST00000431984.5|protein_coding|1/5|n.-8+60171C>T||||||,A|intron_variant|MODIFIER|CALN1|ENSG00000183166|transcript|ENST00000395275.7|protein_coding|2/6|n.119+16380C>T||||||	calneuron 1
427223	2_147435104_A_G	1	1	1	C|intron_variant|MODIFIER|CALN1|ENSG00000183166|transcript|ENST00000395276.6|protein_coding|2/6|n.-8+25150A>G||||||,C|intron_variant|MODIFIER|CALN1|ENSG00000183166|transcript|ENST00000431984.5|protein_coding|1/5|n.-8+60134A>G||||||,C|intron_variant|MODIFIER|CALN1|ENSG00000183166|transcript|ENST00000395275.7|protein_coding|2/6|n.119+16343A>G||||||	calneuron 1
427224	2_147435484_G_A	0.631578947368421	0.96875	0	T|intron_variant|MODIFIER|CALN1|ENSG00000183166|transcript|ENST00000395276.6|protein_coding|2/6|n.-8+23856G>A||||||,T|intron_variant|MODIFIER|CALN1|ENSG00000183166|transcript|ENST00000431984.5|protein_coding|1/5|n.-8+58840G>A||||||,T|intron_variant|MODIFIER|CALN1|ENSG00000183166|transcript|ENST00000395275.7|protein_coding|2/6|n.119+15049G>A||||||	calneuron 1
427225	2_147435552_A_G	0.703703703703704	0.966666666666667	0	T|intron_variant|MODIFIER|CALN1|ENSG00000183166|transcript|ENST00000395276.6|protein_coding|2/6|n.-8+23601G>A||||||,T|intron_variant|MODIFIER|CALN1|ENSG00000183166|transcript|ENST00000431984.5|protein_coding|1/5|n.-8+58585G>A||||||,T|intron_variant|MODIFIER|CALN1|ENSG00000183166|transcript|ENST00000395275.7|protein_coding|2/6|n.119+14794G>A||||||	calneuron 1
427226	2_147435566_A_C	0.333333333333333	0	1	T|intron_variant|MODIFIER|CALN1|ENSG00000183166|transcript|ENST00000395276.6|protein_coding|2/6|n.-8+23551G>A||||||,T|intron_variant|MODIFIER|CALN1|ENSG00000183166|transcript|ENST00000431984.5|protein_coding|1/5|n.-8+58535G>A||||||,T|intron_variant|MODIFIER|CALN1|ENSG00000183166|transcript|ENST00000395275.7|protein_coding|2/6|n.119+14744G>A||||||	calneuron 1
427227	2_147436210_T_C	0.45	1	0	G|intron_variant|MODIFIER|CALN1|ENSG00000183166|transcript|ENST00000395276.6|protein_coding|2/6|n.-8+21438G>C||||||,G|intron_variant|MODIFIER|CALN1|ENSG00000183166|transcript|ENST00000431984.5|protein_coding|1/5|n.-8+56422G>C||||||,G|intron_variant|MODIFIER|CALN1|ENSG00000183166|transcript|ENST00000395275.7|protein_coding|2/6|n.119+12631G>C||||||	calneuron 1
427228	2_147436280_C_T	0.521739130434783	1	0	G|intron_variant|MODIFIER|CALN1|ENSG00000183166|transcript|ENST00000395276.6|protein_coding|2/6|n.-8+7316T>C||||||,G|intron_variant|MODIFIER|CALN1|ENSG00000183166|transcript|ENST00000431984.5|protein_coding|1/5|n.-8+42300T>C||||||,G|intron_variant|MODIFIER|CALN1|ENSG00000183166|transcript|ENST00000395275.7|protein_coding|1/6|n.-73-1300T>C||||||	calneuron 1
427229	2_147436347_T_C	0.583333333333333	1	0	A|intron_variant|MODIFIER|CALN1|ENSG00000183166|transcript|ENST00000395276.6|protein_coding|2/6|n.-8+6367C>T||||||,A|intron_variant|MODIFIER|CALN1|ENSG00000183166|transcript|ENST00000431984.5|protein_coding|1/5|n.-8+41351C>T||||||,A|intron_variant|MODIFIER|CALN1|ENSG00000183166|transcript|ENST00000395275.7|protein_coding|1/6|n.-73-2249C>T||||||	calneuron 1
427230	2_147441104_A_C	0.586206896551724	1	0	T|intron_variant|MODIFIER|CALN1|ENSG00000183166|transcript|ENST00000395276.6|protein_coding|2/6|n.-8+6078G>A||||||,T|intron_variant|MODIFIER|CALN1|ENSG00000183166|transcript|ENST00000431984.5|protein_coding|1/5|n.-8+41062G>A||||||,T|intron_variant|MODIFIER|CALN1|ENSG00000183166|transcript|ENST00000395275.7|protein_coding|1/6|n.-73-2538G>A||||||	calneuron 1
427231	2_147450482_A_G	0.708333333333333	1	0	C|intron_variant|MODIFIER|CALN1|ENSG00000183166|transcript|ENST00000395276.6|protein_coding|1/6|n.-225-7807A>G||||||,C|intron_variant|MODIFIER|CALN1|ENSG00000183166|transcript|ENST00000431984.5|protein_coding|1/5|n.-8+26960A>G||||||	calneuron 1
427232	2_147452425_G_A	1	1	1	T|intron_variant|MODIFIER|CALN1|ENSG00000183166|transcript|ENST00000395276.6|protein_coding|1/6|n.-225-8840G>A||||||,T|intron_variant|MODIFIER|CALN1|ENSG00000183166|transcript|ENST00000431984.5|protein_coding|1/5|n.-8+25927G>A||||||	calneuron 1
427233	2_147452684_C_A	0.545454545454545	1	0	C|intron_variant|MODIFIER|CALN1|ENSG00000183166|transcript|ENST00000395276.6|protein_coding|1/6|n.-225-15610A>G||||||,C|intron_variant|MODIFIER|CALN1|ENSG00000183166|transcript|ENST00000431984.5|protein_coding|1/5|n.-8+19157A>G||||||	calneuron 1
427234	2_147455007_A_G	1	1	1	A|intron_variant|MODIFIER|CALN1|ENSG00000183166|transcript|ENST00000395276.6|protein_coding|1/6|n.-226+14305G>T||||||,A|intron_variant|MODIFIER|CALN1|ENSG00000183166|transcript|ENST00000431984.5|protein_coding|1/5|n.-8+14305G>T||||||	calneuron 1
427235	2_147455835_T_C	0.666666666666667	1	0	G|intron_variant|MODIFIER|CALN1|ENSG00000183166|transcript|ENST00000395276.6|protein_coding|1/6|n.-226+11252G>C||||||,G|intron_variant|MODIFIER|CALN1|ENSG00000183166|transcript|ENST00000431984.5|protein_coding|1/5|n.-8+11252G>C||||||	calneuron 1
427236	2_147457618_T_A	1	1	1	C|intron_variant|MODIFIER|CALN1|ENSG00000183166|transcript|ENST00000395276.6|protein_coding|1/6|n.-226+8595A>G||||||,C|intron_variant|MODIFIER|CALN1|ENSG00000183166|transcript|ENST00000431984.5|protein_coding|1/5|n.-8+8595A>G||||||	calneuron 1
427237	2_147458114_C_T	1	1	1	C|intron_variant|MODIFIER|CALN1|ENSG00000183166|transcript|ENST00000395276.6|protein_coding|1/6|n.-226+8072T>G||||||,C|intron_variant|MODIFIER|CALN1|ENSG00000183166|transcript|ENST00000431984.5|protein_coding|1/5|n.-8+8072T>G||||||	calneuron 1
427238	2_147459369_A_G	0.75	1	0	G|intron_variant|MODIFIER|CALN1|ENSG00000183166|transcript|ENST00000395276.6|protein_coding|1/6|n.-226+3885T>C||||||,G|intron_variant|MODIFIER|CALN1|ENSG00000183166|transcript|ENST00000431984.5|protein_coding|1/5|n.-8+3885T>C||||||	calneuron 1
427239	2_147460050_A_G	0.533333333333333	0	1	C|intron_variant|MODIFIER|CALN1|ENSG00000183166|transcript|ENST00000395276.6|protein_coding|1/6|n.-226+2867T>G||||||,C|intron_variant|MODIFIER|CALN1|ENSG00000183166|transcript|ENST00000431984.5|protein_coding|1/5|n.-8+2867T>G||||||	calneuron 1
427240	2_147460224_A_T	0.772727272727273	0.676470588235294	0	G|intron_variant|MODIFIER|CALN1|ENSG00000183166|transcript|ENST00000395276.6|protein_coding|1/6|n.-226+2691T>C||||||,G|intron_variant|MODIFIER|CALN1|ENSG00000183166|transcript|ENST00000431984.5|protein_coding|1/5|n.-8+2691T>C||||||	calneuron 1
427241	2_147468787_A_G	1	0.424242424242424	1	T|intron_variant|MODIFIER|CALN1|ENSG00000183166|transcript|ENST00000395276.6|protein_coding|1/6|n.-226+1213G>A||||||,T|intron_variant|MODIFIER|CALN1|ENSG00000183166|transcript|ENST00000431984.5|protein_coding|1/5|n.-8+1213G>A||||||	calneuron 1
427242	2_147474249_G_A	1	1	1	INTERGENIC	NA
427243	2_147479218_T_A	1	1	1	INTERGENIC	NA
427244	2_147479659_T_A	0.384615384615385	0	0.888888888888889	INTERGENIC	NA
427245	2_147481113_G_A	0.424242424242424	0	1	INTERGENIC	NA
427246	2_147484214_C_T	0.764705882352941	0.21875	0	INTERGENIC	NA
427247	2_147486465_T_G	1	1	1	INTERGENIC	NA
427248	2_147488368_G_A	1	1	1	INTERGENIC	NA
427249	2_147490693_T_C	0.214285714285714	0.461538461538462	0.916666666666667	INTERGENIC	NA
427250	2_147490761_A_G	1	1	1	INTERGENIC	NA
427251	2_147491572_C_T	0.27027027027027	0.676470588235294	0.966666666666667	INTERGENIC	NA
427252	2_147496351_T_C	1	1	1	INTERGENIC	NA
427253	2_147496505_C_A	1	1	1	INTERGENIC	NA
427254	2_147497402_C_T	1	0	0	INTERGENIC	NA
427255	2_147497517_T_C	0.28	0.571428571428571	1	INTERGENIC	NA
427256	2_147498531_T_G	1	1	1	INTERGENIC	NA
427257	2_147501461_T_C	0.44	0.709677419354839	1	INTERGENIC	NA
427258	2_147502902_A_C	1	1	1	INTERGENIC	NA
427259	2_147511008_A_G	1	1	1	INTERGENIC	NA
427260	2_147512685_A_G	1	0.285714285714286	0	INTERGENIC	NA
427261	2_147514158_G_A	1	0.242424242424242	0	INTERGENIC	NA
427262	2_147514797_A_G	1	1	1	INTERGENIC	NA
427263	2_147514856_C_G	1	1	0	INTERGENIC	NA
427264	2_147519118_C_A	1	0.384615384615385	0	INTERGENIC	NA
427265	2_147519355_G_A	1	1	0	INTERGENIC	NA
427266	2_147521242_A_C	1	1	1	A|intron_variant|MODIFIER|TYW1B|ENSG00000277149|transcript|ENST00000612372.4|protein_coding|11/11|n.1300-1931A>T||||||	tRNA-yW synthesizing protein 1 homolog B
427267	2_147522732_C_T	1	1	1	A|intron_variant|MODIFIER|TYW1B|ENSG00000277149|transcript|ENST00000612372.4|protein_coding|11/11|n.1300-4327C>T||||||	tRNA-yW synthesizing protein 1 homolog B
427268	2_147523179_T_A	1	1	1	C|intron_variant|MODIFIER|TYW1B|ENSG00000277149|transcript|ENST00000612372.4|protein_coding|11/11|n.1300-6746A>G||||||	tRNA-yW synthesizing protein 1 homolog B
427269	2_147523708_C_A	0.4	1	0	C|intron_variant|MODIFIER|TYW1B|ENSG00000277149|transcript|ENST00000612372.4|protein_coding|11/11|n.1300-11111A>G||||||	tRNA-yW synthesizing protein 1 homolog B
427270	2_147525070_G_A	0.333333333333333	0	1	C|intron_variant|MODIFIER|TYW1B|ENSG00000277149|transcript|ENST00000612372.4|protein_coding|11/11|n.1300-14263A>G||||||	tRNA-yW synthesizing protein 1 homolog B
427271	2_147525210_T_C	0.761904761904762	0	0	T|intron_variant|MODIFIER|TYW1B|ENSG00000277149|transcript|ENST00000612372.4|protein_coding|11/11|n.1300-14315G>A||||||	tRNA-yW synthesizing protein 1 homolog B
427272	2_147526826_C_T	1	1	1	C|intron_variant|MODIFIER|TYW1B|ENSG00000277149|transcript|ENST00000612372.4|protein_coding|11/11|n.1300-17444T>G||||||,C|intron_variant|MODIFIER|TYW1B|ENSG00000277149|transcript|ENST00000620995.5|protein_coding|13/13|n.1786-613T>G||||||	tRNA-yW synthesizing protein 1 homolog B
427273	2_147527422_T_C	1	1	1	C|intron_variant|MODIFIER|TYW1B|ENSG00000277149|transcript|ENST00000612372.4|protein_coding|11/11|n.1300-24004A>G||||||,C|intron_variant|MODIFIER|TYW1B|ENSG00000277149|transcript|ENST00000620995.5|protein_coding|13/13|n.1786-7173A>G||||||	tRNA-yW synthesizing protein 1 homolog B
427274	2_147530296_C_G	1	0.375	0	G|intron_variant|MODIFIER|TYW1B|ENSG00000277149|transcript|ENST00000612372.4|protein_coding|11/11|n.1300-26302T>C||||||,G|intron_variant|MODIFIER|TYW1B|ENSG00000277149|transcript|ENST00000620995.5|protein_coding|13/13|n.1786-9471T>C||||||	tRNA-yW synthesizing protein 1 homolog B
427275	2_147531132_C_T	1	0.323529411764706	0	C|intron_variant|MODIFIER|TYW1B|ENSG00000277149|transcript|ENST00000612372.4|protein_coding|11/11|n.1299+14536A>G||||||,C|intron_variant|MODIFIER|TYW1B|ENSG00000277149|transcript|ENST00000620995.5|protein_coding|13/13|n.1785+14536A>G||||||	tRNA-yW synthesizing protein 1 homolog B
427276	2_147534556_T_G	1	0.333333333333333	0	A|intron_variant|MODIFIER|TYW1B|ENSG00000277149|transcript|ENST00000612372.4|protein_coding|11/11|n.1299+14410C>T||||||,A|intron_variant|MODIFIER|TYW1B|ENSG00000277149|transcript|ENST00000620995.5|protein_coding|13/13|n.1785+14410C>T||||||	tRNA-yW synthesizing protein 1 homolog B
427277	2_147537250_T_C	1	0.413793103448276	0	T|intron_variant|MODIFIER|TYW1B|ENSG00000277149|transcript|ENST00000612372.4|protein_coding|11/11|n.1299+10661G>A||||||,T|intron_variant|MODIFIER|TYW1B|ENSG00000277149|transcript|ENST00000620995.5|protein_coding|13/13|n.1785+10661G>A||||||	tRNA-yW synthesizing protein 1 homolog B
427278	2_147538902_A_C	1	1	0	C|intron_variant|MODIFIER|TYW1B|ENSG00000277149|transcript|ENST00000612372.4|protein_coding|11/11|n.1299+9975T>G||||||,C|intron_variant|MODIFIER|TYW1B|ENSG00000277149|transcript|ENST00000620995.5|protein_coding|13/13|n.1785+9975T>G||||||	tRNA-yW synthesizing protein 1 homolog B
427279	2_147539427_T_C	1	0	0	A|intron_variant|MODIFIER|TYW1B|ENSG00000277149|transcript|ENST00000612372.4|protein_coding|11/11|n.1299+9895C>T||||||,A|intron_variant|MODIFIER|TYW1B|ENSG00000277149|transcript|ENST00000620995.5|protein_coding|13/13|n.1785+9895C>T||||||	tRNA-yW synthesizing protein 1 homolog B
427280	2_147539904_T_C	0.954545454545455	0	0	T|intron_variant|MODIFIER|TYW1B|ENSG00000277149|transcript|ENST00000612372.4|protein_coding|11/11|n.1299+8011G>A||||||,T|intron_variant|MODIFIER|TYW1B|ENSG00000277149|transcript|ENST00000620995.5|protein_coding|13/13|n.1785+8011G>A||||||	tRNA-yW synthesizing protein 1 homolog B
427281	2_147542660_C_T	1	0.96875	1	C|intron_variant|MODIFIER|TYW1B|ENSG00000277149|transcript|ENST00000612372.4|protein_coding|11/11|n.1299+6827A>G||||||,C|intron_variant|MODIFIER|TYW1B|ENSG00000277149|transcript|ENST00000620995.5|protein_coding|13/13|n.1785+6827A>G||||||	tRNA-yW synthesizing protein 1 homolog B
427282	2_147543848_T_C	1	1	1	G|intron_variant|MODIFIER|TYW1B|ENSG00000277149|transcript|ENST00000612372.4|protein_coding|11/11|n.1299+5505T>C||||||,G|intron_variant|MODIFIER|TYW1B|ENSG00000277149|transcript|ENST00000620995.5|protein_coding|13/13|n.1785+5505T>C||||||	tRNA-yW synthesizing protein 1 homolog B
427283	2_147545749_C_T	1	0.357142857142857	0	C|intron_variant|MODIFIER|TYW1B|ENSG00000277149|transcript|ENST00000612372.4|protein_coding|11/11|n.1299+4031C>G||||||,C|intron_variant|MODIFIER|TYW1B|ENSG00000277149|transcript|ENST00000620995.5|protein_coding|13/13|n.1785+4031C>G||||||	tRNA-yW synthesizing protein 1 homolog B
427284	2_147548196_T_C	1	0.272727272727273	0	C|intron_variant|MODIFIER|TYW1B|ENSG00000277149|transcript|ENST00000612372.4|protein_coding|11/11|n.1299+2823A>G||||||,C|intron_variant|MODIFIER|TYW1B|ENSG00000277149|transcript|ENST00000620995.5|protein_coding|13/13|n.1785+2823A>G||||||	tRNA-yW synthesizing protein 1 homolog B
427285	2_147548936_T_C	1	0.470588235294118	0	A|intron_variant|MODIFIER|TYW1B|ENSG00000277149|transcript|ENST00000612372.4|protein_coding|10/11|n.1132-1923C>T||||||,A|intron_variant|MODIFIER|TYW1B|ENSG00000277149|transcript|ENST00000620995.5|protein_coding|12/13|n.1618-1923C>T||||||	tRNA-yW synthesizing protein 1 homolog B
427286	2_147548979_T_A	1	1	1	A|intron_variant|MODIFIER|TYW1B|ENSG00000277149|transcript|ENST00000612372.4|protein_coding|10/11|n.1131+2826C>T||||||,A|intron_variant|MODIFIER|TYW1B|ENSG00000277149|transcript|ENST00000620995.5|protein_coding|12/13|n.1617+2826C>T||||||	tRNA-yW synthesizing protein 1 homolog B
427287	2_147550250_A_G	1	0	0	G|non_coding_transcript_exon_variant|MODIFIER|TYW1B|ENSG00000277149|transcript|ENST00000612372.4|protein_coding|10/12|n.1046T>C||||||,G|non_coding_transcript_exon_variant|MODIFIER|TYW1B|ENSG00000277149|transcript|ENST00000620995.5|protein_coding|12/14|n.1532T>C||||||	tRNA-yW synthesizing protein 1 homolog B
427288	2_147550602_A_G	1	0.25	0	A|intron_variant|MODIFIER|TYW1B|ENSG00000277149|transcript|ENST00000612372.4|protein_coding|9/11|n.1021-93G>T||||||,A|intron_variant|MODIFIER|TYW1B|ENSG00000277149|transcript|ENST00000620995.5|protein_coding|11/13|n.1507-93G>T||||||	tRNA-yW synthesizing protein 1 homolog B
427289	2_147550839_A_G	1	0.4	0	G|intron_variant|MODIFIER|TYW1B|ENSG00000277149|transcript|ENST00000612372.4|protein_coding|9/11|n.1021-2799G>C||||||,G|intron_variant|MODIFIER|TYW1B|ENSG00000277149|transcript|ENST00000620995.5|protein_coding|11/13|n.1507-2799G>C||||||	tRNA-yW synthesizing protein 1 homolog B
427290	2_147552307_T_A	1	0.216216216216216	0	C|intron_variant|MODIFIER|TYW1B|ENSG00000277149|transcript|ENST00000612372.4|protein_coding|9/11|n.1021-3595T>G||||||,C|intron_variant|MODIFIER|TYW1B|ENSG00000277149|transcript|ENST00000620995.5|protein_coding|11/13|n.1507-3595T>G||||||	tRNA-yW synthesizing protein 1 homolog B
427291	2_147553556_T_G	1	1	1	C|intron_variant|MODIFIER|TYW1B|ENSG00000277149|transcript|ENST00000612372.4|protein_coding|9/11|n.1021-3737C>G||||||,C|intron_variant|MODIFIER|TYW1B|ENSG00000277149|transcript|ENST00000620995.5|protein_coding|11/13|n.1507-3737C>G||||||	tRNA-yW synthesizing protein 1 homolog B
427292	2_147556957_G_A	1	0.375	0	T|intron_variant|MODIFIER|TYW1B|ENSG00000277149|transcript|ENST00000612372.4|protein_coding|9/11|n.1021-16874G>A||||||,T|intron_variant|MODIFIER|TYW1B|ENSG00000277149|transcript|ENST00000620995.5|protein_coding|11/13|n.1507-16874G>A||||||	tRNA-yW synthesizing protein 1 homolog B
427293	2_147558872_G_T	1	1	1	T|intron_variant|MODIFIER|TYW1B|ENSG00000277149|transcript|ENST00000612372.4|protein_coding|9/11|n.1021-16885G>A||||||,T|intron_variant|MODIFIER|TYW1B|ENSG00000277149|transcript|ENST00000620995.5|protein_coding|11/13|n.1507-16885G>A||||||	tRNA-yW synthesizing protein 1 homolog B
427294	2_147561518_C_T	1	0	0	C|intron_variant|MODIFIER|TYW1B|ENSG00000277149|transcript|ENST00000612372.4|protein_coding|9/11|n.1021-28957A>G||||||,C|intron_variant|MODIFIER|TYW1B|ENSG00000277149|transcript|ENST00000620995.5|protein_coding|11/13|n.1507-28957A>G||||||	tRNA-yW synthesizing protein 1 homolog B
427295	2_147566522_T_G	1	0	0	C|intron_variant|MODIFIER|TYW1B|ENSG00000277149|transcript|ENST00000612372.4|protein_coding|9/11|n.1021-30681A>G||||||,C|intron_variant|MODIFIER|TYW1B|ENSG00000277149|transcript|ENST00000620995.5|protein_coding|11/13|n.1507-30681A>G||||||	tRNA-yW synthesizing protein 1 homolog B
427296	2_147566606_G_A	1	0.34375	0	T|intron_variant|MODIFIER|TYW1B|ENSG00000277149|transcript|ENST00000612372.4|protein_coding|9/11|n.1020+31573C>A||||||,T|intron_variant|MODIFIER|TYW1B|ENSG00000277149|transcript|ENST00000620995.5|protein_coding|11/13|n.1506+31573C>A||||||	tRNA-yW synthesizing protein 1 homolog B
427297	2_147568966_C_T	1	0	0	C|intron_variant|MODIFIER|TYW1B|ENSG00000277149|transcript|ENST00000612372.4|protein_coding|9/11|n.1020+24040A>G||||||,C|intron_variant|MODIFIER|TYW1B|ENSG00000277149|transcript|ENST00000620995.5|protein_coding|11/13|n.1506+24040A>G||||||	tRNA-yW synthesizing protein 1 homolog B
427298	2_147571150_C_T	1	1	1	G|intron_variant|MODIFIER|TYW1B|ENSG00000277149|transcript|ENST00000612372.4|protein_coding|9/11|n.1020+13558T>C||||||,G|intron_variant|MODIFIER|TYW1B|ENSG00000277149|transcript|ENST00000620995.5|protein_coding|11/13|n.1506+13558T>C||||||	tRNA-yW synthesizing protein 1 homolog B
427299	2_147571830_T_C	1	0	0	A|intron_variant|MODIFIER|TYW1B|ENSG00000277149|transcript|ENST00000612372.4|protein_coding|9/11|n.1020+5071C>T||||||,A|intron_variant|MODIFIER|TYW1B|ENSG00000277149|transcript|ENST00000620995.5|protein_coding|11/13|n.1506+5071C>T||||||	tRNA-yW synthesizing protein 1 homolog B
427300	2_147573800_G_A	1	0.333333333333333	0	G|intron_variant|MODIFIER|TYW1B|ENSG00000277149|transcript|ENST00000612372.4|protein_coding|9/11|n.1020+1435G>C||||||,G|intron_variant|MODIFIER|TYW1B|ENSG00000277149|transcript|ENST00000620995.5|protein_coding|11/13|n.1506+1435G>C||||||	tRNA-yW synthesizing protein 1 homolog B
427301	2_147574457_T_C	1	1	1	A|intron_variant|MODIFIER|TYW1B|ENSG00000277149|transcript|ENST00000612372.4|protein_coding|8/11|n.885-2468A>T||||||,A|intron_variant|MODIFIER|TYW1B|ENSG00000277149|transcript|ENST00000620995.5|protein_coding|10/13|n.1371-2468A>T||||||	tRNA-yW synthesizing protein 1 homolog B
427302	2_147575171_C_G	1	0	0	G|intron_variant|MODIFIER|TYW1B|ENSG00000277149|transcript|ENST00000612372.4|protein_coding|8/11|n.885-6971T>C||||||,G|intron_variant|MODIFIER|TYW1B|ENSG00000277149|transcript|ENST00000620995.5|protein_coding|10/13|n.1371-6971T>C||||||	tRNA-yW synthesizing protein 1 homolog B
427303	2_147577468_A_C	0.666666666666667	0	1	C|intron_variant|MODIFIER|TYW1B|ENSG00000277149|transcript|ENST00000612372.4|protein_coding|8/11|n.885-7556A>G||||||,C|intron_variant|MODIFIER|TYW1B|ENSG00000277149|transcript|ENST00000620995.5|protein_coding|10/13|n.1371-7556A>G||||||	tRNA-yW synthesizing protein 1 homolog B
427304	2_147577814_C_T	1	0.363636363636364	0	T|intron_variant|MODIFIER|TYW1B|ENSG00000277149|transcript|ENST00000612372.4|protein_coding|8/11|n.884+6389G>A||||||,T|intron_variant|MODIFIER|TYW1B|ENSG00000277149|transcript|ENST00000620995.5|protein_coding|10/13|n.1370+6389G>A||||||	tRNA-yW synthesizing protein 1 homolog B
427305	2_147579262_T_C	1	0	0	A|intron_variant|MODIFIER|TYW1B|ENSG00000277149|transcript|ENST00000612372.4|protein_coding|8/11|n.884+4870C>T||||||,A|intron_variant|MODIFIER|TYW1B|ENSG00000277149|transcript|ENST00000620995.5|protein_coding|10/13|n.1370+4870C>T||||||	tRNA-yW synthesizing protein 1 homolog B
427306	2_147579526_C_A	1	0.305555555555556	0	A|intron_variant|MODIFIER|TYW1B|ENSG00000277149|transcript|ENST00000612372.4|protein_coding|7/11|n.707-222C>T||||||,A|intron_variant|MODIFIER|TYW1B|ENSG00000277149|transcript|ENST00000620995.5|protein_coding|9/13|n.1193-222C>T||||||	tRNA-yW synthesizing protein 1 homolog B
427307	2_147590579_C_T	1	1	1	A|intron_variant|MODIFIER|TYW1B|ENSG00000277149|transcript|ENST00000612372.4|protein_coding|7/11|n.707-4678C>T||||||,A|intron_variant|MODIFIER|TYW1B|ENSG00000277149|transcript|ENST00000620995.5|protein_coding|9/13|n.1193-4678C>T||||||	tRNA-yW synthesizing protein 1 homolog B
427308	2_147593287_C_T	1	0	0	T|intron_variant|MODIFIER|TYW1B|ENSG00000277149|transcript|ENST00000612372.4|protein_coding|7/11|n.706+6514C>A||||||,T|intron_variant|MODIFIER|TYW1B|ENSG00000277149|transcript|ENST00000620995.5|protein_coding|9/13|n.1192+6514C>A||||||	tRNA-yW synthesizing protein 1 homolog B
427309	2_147594984_A_G	1	0	0	G|intron_variant|MODIFIER|TYW1B|ENSG00000277149|transcript|ENST00000612372.4|protein_coding|7/11|n.706+5800T>C||||||,G|intron_variant|MODIFIER|TYW1B|ENSG00000277149|transcript|ENST00000620995.5|protein_coding|9/13|n.1192+5800T>C||||||,G|non_coding_transcript_exon_variant|MODIFIER|AC211469.2|ENSG00000270694|transcript|ENST00000605461.1|processed_pseudogene|1/1|n.138A>G||||||	tRNA-yW synthesizing protein 1 homolog B ; proline-rich coiled-coil 2A, pseudogene
427310	2_147599655_A_G	1	0.315789473684211	1	G|intron_variant|MODIFIER|TYW1B|ENSG00000277149|transcript|ENST00000612372.4|protein_coding|6/11|n.597-262T>C||||||,G|intron_variant|MODIFIER|TYW1B|ENSG00000277149|transcript|ENST00000620995.5|protein_coding|8/13|n.1083-262T>C||||||,G|intron_variant|MODIFIER|TYW1B|ENSG00000277149|transcript|ENST00000610600.1|protein_coding|7/7|c.888-262T>C||||||WARNING_TRANSCRIPT_NO_STOP_CODON	tRNA-yW synthesizing protein 1 homolog B
427311	2_147600154_G_T	1	0.285714285714286	0.846153846153846	G|intron_variant|MODIFIER|TYW1B|ENSG00000277149|transcript|ENST00000612372.4|protein_coding|6/11|n.597-1061T>C||||||,G|intron_variant|MODIFIER|TYW1B|ENSG00000277149|transcript|ENST00000620995.5|protein_coding|8/13|n.1083-1061T>C||||||,G|intron_variant|MODIFIER|TYW1B|ENSG00000277149|transcript|ENST00000610600.1|protein_coding|7/7|c.888-1061T>C||||||WARNING_TRANSCRIPT_NO_STOP_CODON	tRNA-yW synthesizing protein 1 homolog B
427312	2_147600386_T_C	1	1	1	A|intron_variant|MODIFIER|TYW1B|ENSG00000277149|transcript|ENST00000612372.4|protein_coding|6/11|n.597-1089C>T||||||,A|intron_variant|MODIFIER|TYW1B|ENSG00000277149|transcript|ENST00000620995.5|protein_coding|8/13|n.1083-1089C>T||||||,A|intron_variant|MODIFIER|TYW1B|ENSG00000277149|transcript|ENST00000610600.1|protein_coding|7/7|c.888-1089C>T||||||WARNING_TRANSCRIPT_NO_STOP_CODON	tRNA-yW synthesizing protein 1 homolog B
427313	2_147605812_T_G	1	1	1	A|intron_variant|MODIFIER|TYW1B|ENSG00000277149|transcript|ENST00000612372.4|protein_coding|6/11|n.596+4617C>T||||||,A|intron_variant|MODIFIER|TYW1B|ENSG00000277149|transcript|ENST00000620995.5|protein_coding|8/13|n.1082+4617C>T||||||,A|intron_variant|MODIFIER|TYW1B|ENSG00000277149|transcript|ENST00000610600.1|protein_coding|7/7|c.887+4617C>T||||||WARNING_TRANSCRIPT_NO_STOP_CODON	tRNA-yW synthesizing protein 1 homolog B
427314	2_147606552_C_T	1	1	1	C|intron_variant|MODIFIER|TYW1B|ENSG00000277149|transcript|ENST00000612372.4|protein_coding|5/11|n.479-126A>G||||||,C|intron_variant|MODIFIER|TYW1B|ENSG00000277149|transcript|ENST00000620995.5|protein_coding|7/13|n.965-126A>G||||||,C|intron_variant|MODIFIER|TYW1B|ENSG00000277149|transcript|ENST00000610600.1|protein_coding|6/7|c.770-126A>G||||||WARNING_TRANSCRIPT_NO_STOP_CODON	tRNA-yW synthesizing protein 1 homolog B
427315	2_147606840_T_C	1	1	1	T|intron_variant|MODIFIER|TYW1B|ENSG00000277149|transcript|ENST00000612372.4|protein_coding|5/11|n.479-381C>A||||||,T|intron_variant|MODIFIER|TYW1B|ENSG00000277149|transcript|ENST00000620995.5|protein_coding|7/13|n.965-381C>A||||||,T|intron_variant|MODIFIER|TYW1B|ENSG00000277149|transcript|ENST00000610600.1|protein_coding|6/7|c.770-381C>A||||||WARNING_TRANSCRIPT_NO_STOP_CODON	tRNA-yW synthesizing protein 1 homolog B
427316	2_147607062_G_A	1	1	1	G|intron_variant|MODIFIER|TYW1B|ENSG00000277149|transcript|ENST00000612372.4|protein_coding|5/11|n.479-1986T>C||||||,G|intron_variant|MODIFIER|TYW1B|ENSG00000277149|transcript|ENST00000620995.5|protein_coding|7/13|n.965-1986T>C||||||,G|intron_variant|MODIFIER|TYW1B|ENSG00000277149|transcript|ENST00000610600.1|protein_coding|6/7|c.770-1986T>C||||||WARNING_TRANSCRIPT_NO_STOP_CODON	tRNA-yW synthesizing protein 1 homolog B
427317	2_147607331_C_T	1	1	1	A|intron_variant|MODIFIER|TYW1B|ENSG00000277149|transcript|ENST00000612372.4|protein_coding|5/11|n.479-3086C>T||||||,A|intron_variant|MODIFIER|TYW1B|ENSG00000277149|transcript|ENST00000620995.5|protein_coding|7/13|n.965-3086C>T||||||,A|intron_variant|MODIFIER|TYW1B|ENSG00000277149|transcript|ENST00000610600.1|protein_coding|6/7|c.770-3086C>T||||||WARNING_TRANSCRIPT_NO_STOP_CODON	tRNA-yW synthesizing protein 1 homolog B
427318	2_147607449_G_C	1	1	1	T|intron_variant|MODIFIER|TYW1B|ENSG00000277149|transcript|ENST00000612372.4|protein_coding|5/11|n.479-5269G>A||||||,T|intron_variant|MODIFIER|TYW1B|ENSG00000277149|transcript|ENST00000620995.5|protein_coding|7/13|n.965-5269G>A||||||,T|intron_variant|MODIFIER|TYW1B|ENSG00000277149|transcript|ENST00000610600.1|protein_coding|6/7|c.770-5269G>A||||||WARNING_TRANSCRIPT_NO_STOP_CODON	tRNA-yW synthesizing protein 1 homolog B
427319	2_147607973_A_G	1	1	1	A|intron_variant|MODIFIER|TYW1B|ENSG00000277149|transcript|ENST00000612372.4|protein_coding|5/11|n.479-7256G>T||||||,A|intron_variant|MODIFIER|TYW1B|ENSG00000277149|transcript|ENST00000620995.5|protein_coding|7/13|n.965-7256G>T||||||,A|intron_variant|MODIFIER|TYW1B|ENSG00000277149|transcript|ENST00000610600.1|protein_coding|6/7|c.770-7256G>T||||||WARNING_TRANSCRIPT_NO_STOP_CODON	tRNA-yW synthesizing protein 1 homolog B
427320	2_147607985_T_C	1	1	1	C|intron_variant|MODIFIER|TYW1B|ENSG00000277149|transcript|ENST00000612372.4|protein_coding|5/11|n.479-7415A>G||||||,C|intron_variant|MODIFIER|TYW1B|ENSG00000277149|transcript|ENST00000620995.5|protein_coding|7/13|n.965-7415A>G||||||,C|intron_variant|MODIFIER|TYW1B|ENSG00000277149|transcript|ENST00000610600.1|protein_coding|6/7|c.770-7415A>G||||||WARNING_TRANSCRIPT_NO_STOP_CODON	tRNA-yW synthesizing protein 1 homolog B
427321	2_147608274_C_T	1	0.571428571428571	0.818181818181818	C|intron_variant|MODIFIER|TYW1B|ENSG00000277149|transcript|ENST00000612372.4|protein_coding|5/11|n.479-7424A>G||||||,C|intron_variant|MODIFIER|TYW1B|ENSG00000277149|transcript|ENST00000620995.5|protein_coding|7/13|n.965-7424A>G||||||,C|intron_variant|MODIFIER|TYW1B|ENSG00000277149|transcript|ENST00000610600.1|protein_coding|6/7|c.770-7424A>G||||||WARNING_TRANSCRIPT_NO_STOP_CODON	tRNA-yW synthesizing protein 1 homolog B
427322	2_147608352_T_C	1	1	1	A|intron_variant|MODIFIER|TYW1B|ENSG00000277149|transcript|ENST00000612372.4|protein_coding|5/11|n.479-10400C>T||||||,A|intron_variant|MODIFIER|TYW1B|ENSG00000277149|transcript|ENST00000620995.5|protein_coding|7/13|n.965-10400C>T||||||,A|intron_variant|MODIFIER|TYW1B|ENSG00000277149|transcript|ENST00000610600.1|protein_coding|6/7|c.770-10400C>T||||||WARNING_TRANSCRIPT_NO_STOP_CODON	tRNA-yW synthesizing protein 1 homolog B
427323	2_147612922_A_G	1	0.225	1	G|intron_variant|MODIFIER|TYW1B|ENSG00000277149|transcript|ENST00000612372.4|protein_coding|5/11|n.479-11354T>C||||||,G|intron_variant|MODIFIER|TYW1B|ENSG00000277149|transcript|ENST00000620995.5|protein_coding|7/13|n.965-11354T>C||||||,G|intron_variant|MODIFIER|TYW1B|ENSG00000277149|transcript|ENST00000610600.1|protein_coding|6/7|c.770-11354T>C||||||WARNING_TRANSCRIPT_NO_STOP_CODON	tRNA-yW synthesizing protein 1 homolog B
427324	2_147614820_G_C	1	1	1	T|intron_variant|MODIFIER|TYW1B|ENSG00000277149|transcript|ENST00000612372.4|protein_coding|5/11|n.478+15599G>A||||||,T|intron_variant|MODIFIER|TYW1B|ENSG00000277149|transcript|ENST00000620995.5|protein_coding|7/13|n.964+15599G>A||||||,T|intron_variant|MODIFIER|TYW1B|ENSG00000277149|transcript|ENST00000610600.1|protein_coding|6/7|c.769+15599G>A||||||WARNING_TRANSCRIPT_NO_STOP_CODON	tRNA-yW synthesizing protein 1 homolog B
427325	2_147614987_C_T	1	1	1	T|intron_variant|MODIFIER|TYW1B|ENSG00000277149|transcript|ENST00000612372.4|protein_coding|5/11|n.478+11399G>A||||||,T|intron_variant|MODIFIER|TYW1B|ENSG00000277149|transcript|ENST00000620995.5|protein_coding|7/13|n.964+11399G>A||||||,T|intron_variant|MODIFIER|TYW1B|ENSG00000277149|transcript|ENST00000610600.1|protein_coding|6/7|c.769+11399G>A||||||WARNING_TRANSCRIPT_NO_STOP_CODON	tRNA-yW synthesizing protein 1 homolog B
427326	2_147615304_T_C	1	1	1	A|intron_variant|MODIFIER|TYW1B|ENSG00000277149|transcript|ENST00000612372.4|protein_coding|5/11|n.478+8337A>T||||||,A|intron_variant|MODIFIER|TYW1B|ENSG00000277149|transcript|ENST00000620995.5|protein_coding|7/13|n.964+8337A>T||||||,A|intron_variant|MODIFIER|TYW1B|ENSG00000277149|transcript|ENST00000610600.1|protein_coding|6/7|c.769+8337A>T||||||WARNING_TRANSCRIPT_NO_STOP_CODON,A|non_coding_transcript_exon_variant|MODIFIER|AC211469.1|ENSG00000270555|transcript|ENST00000604263.1|processed_pseudogene|1/1|n.282T>A||||||	tRNA-yW synthesizing protein 1 homolog B ; transmembrane protein 68, pseudogene
427327	2_147616838_T_C	1	0.5	1	G|intron_variant|MODIFIER|TYW1B|ENSG00000277149|transcript|ENST00000612372.4|protein_coding|5/11|n.478+7698G>C||||||,G|intron_variant|MODIFIER|TYW1B|ENSG00000277149|transcript|ENST00000620995.5|protein_coding|7/13|n.964+7698G>C||||||,G|intron_variant|MODIFIER|TYW1B|ENSG00000277149|transcript|ENST00000610600.1|protein_coding|6/7|c.769+7698G>C||||||WARNING_TRANSCRIPT_NO_STOP_CODON	tRNA-yW synthesizing protein 1 homolog B
427328	2_147617203_A_C	1	0.607142857142857	1	G|intron_variant|MODIFIER|TYW1B|ENSG00000277149|transcript|ENST00000612372.4|protein_coding|5/11|n.478+3967T>C||||||,G|intron_variant|MODIFIER|TYW1B|ENSG00000277149|transcript|ENST00000620995.5|protein_coding|7/13|n.964+3967T>C||||||,G|intron_variant|MODIFIER|TYW1B|ENSG00000277149|transcript|ENST00000610600.1|protein_coding|6/7|c.769+3967T>C||||||WARNING_TRANSCRIPT_NO_STOP_CODON	tRNA-yW synthesizing protein 1 homolog B
427329	2_147618269_T_C	1	0.647058823529412	1	T|intron_variant|MODIFIER|TYW1B|ENSG00000277149|transcript|ENST00000612372.4|protein_coding|5/11|n.478+3215G>A||||||,T|intron_variant|MODIFIER|TYW1B|ENSG00000277149|transcript|ENST00000620995.5|protein_coding|7/13|n.964+3215G>A||||||,T|intron_variant|MODIFIER|TYW1B|ENSG00000277149|transcript|ENST00000610600.1|protein_coding|6/7|c.769+3215G>A||||||WARNING_TRANSCRIPT_NO_STOP_CODON	tRNA-yW synthesizing protein 1 homolog B
427330	2_147620324_T_C	0.379310344827586	0.678571428571429	1	T|intron_variant|MODIFIER|TYW1B|ENSG00000277149|transcript|ENST00000612372.4|protein_coding|5/11|n.478+2599G>A||||||,T|intron_variant|MODIFIER|TYW1B|ENSG00000277149|transcript|ENST00000620995.5|protein_coding|7/13|n.964+2599G>A||||||,T|intron_variant|MODIFIER|TYW1B|ENSG00000277149|transcript|ENST00000610600.1|protein_coding|6/7|c.769+2599G>A||||||WARNING_TRANSCRIPT_NO_STOP_CODON	tRNA-yW synthesizing protein 1 homolog B
427331	2_147620501_T_C	0.6875	0	0	T|intron_variant|MODIFIER|TYW1B|ENSG00000277149|transcript|ENST00000612372.4|protein_coding|4/11|n.361-1859G>A||||||,T|intron_variant|MODIFIER|TYW1B|ENSG00000277149|transcript|ENST00000620995.5|protein_coding|6/13|n.847-1859G>A||||||,T|intron_variant|MODIFIER|TYW1B|ENSG00000277149|transcript|ENST00000610600.1|protein_coding|5/7|c.652-1859G>A||||||WARNING_TRANSCRIPT_NO_STOP_CODON	tRNA-yW synthesizing protein 1 homolog B
427332	2_147622450_C_T	0.64	0	0	G|intron_variant|MODIFIER|TYW1B|ENSG00000277149|transcript|ENST00000612372.4|protein_coding|4/11|n.361-2284G>C||||||,G|intron_variant|MODIFIER|TYW1B|ENSG00000277149|transcript|ENST00000620995.5|protein_coding|6/13|n.847-2284G>C||||||,G|intron_variant|MODIFIER|TYW1B|ENSG00000277149|transcript|ENST00000610600.1|protein_coding|5/7|c.652-2284G>C||||||WARNING_TRANSCRIPT_NO_STOP_CODON	tRNA-yW synthesizing protein 1 homolog B
427333	2_147623143_G_C	0.470588235294118	0	0	C|intron_variant|MODIFIER|TYW1B|ENSG00000277149|transcript|ENST00000612372.4|protein_coding|4/11|n.361-3349A>G||||||,C|intron_variant|MODIFIER|TYW1B|ENSG00000277149|transcript|ENST00000620995.5|protein_coding|6/13|n.847-3349A>G||||||,C|intron_variant|MODIFIER|TYW1B|ENSG00000277149|transcript|ENST00000610600.1|protein_coding|5/7|c.652-3349A>G||||||WARNING_TRANSCRIPT_NO_STOP_CODON	tRNA-yW synthesizing protein 1 homolog B
427334	2_147625847_C_T	0.291666666666667	0	0	C|intron_variant|MODIFIER|TYW1B|ENSG00000277149|transcript|ENST00000612372.4|protein_coding|4/11|n.361-3725A>G||||||,C|intron_variant|MODIFIER|TYW1B|ENSG00000277149|transcript|ENST00000620995.5|protein_coding|6/13|n.847-3725A>G||||||,C|intron_variant|MODIFIER|TYW1B|ENSG00000277149|transcript|ENST00000610600.1|protein_coding|5/7|c.652-3725A>G||||||WARNING_TRANSCRIPT_NO_STOP_CODON	tRNA-yW synthesizing protein 1 homolog B
427335	2_147633714_T_C	1	1	1	A|intron_variant|MODIFIER|TYW1B|ENSG00000277149|transcript|ENST00000612372.4|protein_coding|4/11|n.361-3992C>T||||||,A|intron_variant|MODIFIER|TYW1B|ENSG00000277149|transcript|ENST00000620995.5|protein_coding|6/13|n.847-3992C>T||||||,A|intron_variant|MODIFIER|TYW1B|ENSG00000277149|transcript|ENST00000610600.1|protein_coding|5/7|c.652-3992C>T||||||WARNING_TRANSCRIPT_NO_STOP_CODON	tRNA-yW synthesizing protein 1 homolog B
427336	2_147636774_C_T	0.647058823529412	0	0	C|intron_variant|MODIFIER|TYW1B|ENSG00000277149|transcript|ENST00000612372.4|protein_coding|4/11|n.361-4042A>G||||||,C|intron_variant|MODIFIER|TYW1B|ENSG00000277149|transcript|ENST00000620995.5|protein_coding|6/13|n.847-4042A>G||||||,C|intron_variant|MODIFIER|TYW1B|ENSG00000277149|transcript|ENST00000610600.1|protein_coding|5/7|c.652-4042A>G||||||WARNING_TRANSCRIPT_NO_STOP_CODON	tRNA-yW synthesizing protein 1 homolog B
427337	2_147639859_G_A	0.592592592592593	0.315789473684211	0	A|intron_variant|MODIFIER|TYW1B|ENSG00000277149|transcript|ENST00000612372.4|protein_coding|4/11|n.361-5452C>T||||||,A|intron_variant|MODIFIER|TYW1B|ENSG00000277149|transcript|ENST00000620995.5|protein_coding|6/13|n.847-5452C>T||||||,A|intron_variant|MODIFIER|TYW1B|ENSG00000277149|transcript|ENST00000610600.1|protein_coding|5/7|c.652-5452C>T||||||WARNING_TRANSCRIPT_NO_STOP_CODON	tRNA-yW synthesizing protein 1 homolog B
427338	2_147644541_T_C	0.739130434782609	0.307692307692308	0	G|intron_variant|MODIFIER|TYW1B|ENSG00000277149|transcript|ENST00000612372.4|protein_coding|4/11|n.361-6072G>C||||||,G|intron_variant|MODIFIER|TYW1B|ENSG00000277149|transcript|ENST00000620995.5|protein_coding|6/13|n.847-6072G>C||||||,G|intron_variant|MODIFIER|TYW1B|ENSG00000277149|transcript|ENST00000610600.1|protein_coding|5/7|c.652-6072G>C||||||WARNING_TRANSCRIPT_NO_STOP_CODON	tRNA-yW synthesizing protein 1 homolog B
427339	2_147649259_G_T	1	0.255813953488372	0	A|intron_variant|MODIFIER|TYW1B|ENSG00000277149|transcript|ENST00000612372.4|protein_coding|4/11|n.361-6928C>T||||||,A|intron_variant|MODIFIER|TYW1B|ENSG00000277149|transcript|ENST00000620995.5|protein_coding|6/13|n.847-6928C>T||||||,A|intron_variant|MODIFIER|TYW1B|ENSG00000277149|transcript|ENST00000610600.1|protein_coding|5/7|c.652-6928C>T||||||WARNING_TRANSCRIPT_NO_STOP_CODON	tRNA-yW synthesizing protein 1 homolog B
427340	2_147650291_G_T	0.80952380952381	0.305555555555556	0	G|intron_variant|MODIFIER|TYW1B|ENSG00000277149|transcript|ENST00000612372.4|protein_coding|4/11|n.360+8318T>C||||||,G|intron_variant|MODIFIER|TYW1B|ENSG00000277149|transcript|ENST00000620995.5|protein_coding|6/13|n.846+8318T>C||||||,G|intron_variant|MODIFIER|TYW1B|ENSG00000277149|transcript|ENST00000610600.1|protein_coding|5/7|c.651+8318T>C||||||WARNING_TRANSCRIPT_NO_STOP_CODON	tRNA-yW synthesizing protein 1 homolog B
427341	2_147652107_T_C	0.321428571428571	0	0	A|intron_variant|MODIFIER|TYW1B|ENSG00000277149|transcript|ENST00000612372.4|protein_coding|4/11|n.360+4609C>T||||||,A|intron_variant|MODIFIER|TYW1B|ENSG00000277149|transcript|ENST00000620995.5|protein_coding|6/13|n.846+4609C>T||||||,A|intron_variant|MODIFIER|TYW1B|ENSG00000277149|transcript|ENST00000610600.1|protein_coding|5/7|c.651+4609C>T||||||WARNING_TRANSCRIPT_NO_STOP_CODON	tRNA-yW synthesizing protein 1 homolog B
427342	2_147652169_T_C	0.72972972972973	0	0	C|intron_variant|MODIFIER|TYW1B|ENSG00000277149|transcript|ENST00000612372.4|protein_coding|4/11|n.360+4530T>G||||||,C|intron_variant|MODIFIER|TYW1B|ENSG00000277149|transcript|ENST00000620995.5|protein_coding|6/13|n.846+4530T>G||||||,C|intron_variant|MODIFIER|TYW1B|ENSG00000277149|transcript|ENST00000610600.1|protein_coding|5/7|c.651+4530T>G||||||WARNING_TRANSCRIPT_NO_STOP_CODON	tRNA-yW synthesizing protein 1 homolog B
427343	2_147652740_T_C	0.59375	0	0	C|intron_variant|MODIFIER|TYW1B|ENSG00000277149|transcript|ENST00000612372.4|protein_coding|4/11|n.360+743A>G||||||,C|intron_variant|MODIFIER|TYW1B|ENSG00000277149|transcript|ENST00000620995.5|protein_coding|6/13|n.846+743A>G||||||,C|intron_variant|MODIFIER|TYW1B|ENSG00000277149|transcript|ENST00000610600.1|protein_coding|5/7|c.651+743A>G||||||WARNING_TRANSCRIPT_NO_STOP_CODON	tRNA-yW synthesizing protein 1 homolog B
427344	2_147657321_T_A	0.727272727272727	0	0	T|intron_variant|MODIFIER|TYW1B|ENSG00000277149|transcript|ENST00000612372.4|protein_coding|4/11|n.360+696G>A||||||,T|intron_variant|MODIFIER|TYW1B|ENSG00000277149|transcript|ENST00000620995.5|protein_coding|6/13|n.846+696G>A||||||,T|intron_variant|MODIFIER|TYW1B|ENSG00000277149|transcript|ENST00000610600.1|protein_coding|5/7|c.651+696G>A||||||WARNING_TRANSCRIPT_NO_STOP_CODON	tRNA-yW synthesizing protein 1 homolog B
427345	2_147658200_C_A	0.612903225806452	0	0	G|intron_variant|MODIFIER|TYW1B|ENSG00000277149|transcript|ENST00000612372.4|protein_coding|4/11|n.360+181G>C||||||,G|intron_variant|MODIFIER|TYW1B|ENSG00000277149|transcript|ENST00000620995.5|protein_coding|6/13|n.846+181G>C||||||,G|intron_variant|MODIFIER|TYW1B|ENSG00000277149|transcript|ENST00000610600.1|protein_coding|5/7|c.651+181G>C||||||WARNING_TRANSCRIPT_NO_STOP_CODON	tRNA-yW synthesizing protein 1 homolog B
427346	2_147658703_G_A	0.590909090909091	0.448275862068966	0	G|intron_variant|MODIFIER|TYW1B|ENSG00000277149|transcript|ENST00000612372.4|protein_coding|3/11|n.238-3693G>C||||||,G|intron_variant|MODIFIER|TYW1B|ENSG00000277149|transcript|ENST00000620995.5|protein_coding|5/13|n.723+851G>C||||||,G|intron_variant|MODIFIER|TYW1B|ENSG00000277149|transcript|ENST00000610600.1|protein_coding|4/7|c.528+851G>C||||||WARNING_TRANSCRIPT_NO_STOP_CODON	tRNA-yW synthesizing protein 1 homolog B
427347	2_147658745_A_G	1	1	1	T|intron_variant|MODIFIER|TYW1B|ENSG00000277149|transcript|ENST00000612372.4|protein_coding|3/11|n.238-4866G>A||||||,T|intron_variant|MODIFIER|TYW1B|ENSG00000277149|transcript|ENST00000620995.5|protein_coding|4/13|n.433-32G>A||||||,T|intron_variant|MODIFIER|TYW1B|ENSG00000277149|transcript|ENST00000610600.1|protein_coding|3/7|c.238-32G>A||||||WARNING_TRANSCRIPT_NO_STOP_CODON	tRNA-yW synthesizing protein 1 homolog B
427348	2_147658906_A_G	0.777777777777778	0	0	C|intron_variant|MODIFIER|TYW1B|ENSG00000277149|transcript|ENST00000612372.4|protein_coding|3/11|n.237+4611A>G||||||,C|intron_variant|MODIFIER|TYW1B|ENSG00000277149|transcript|ENST00000620995.5|protein_coding|3/13|n.238-104A>G||||||,C|intron_variant|MODIFIER|TYW1B|ENSG00000277149|transcript|ENST00000610600.1|protein_coding|3/7|c.238-3413A>G||||||WARNING_TRANSCRIPT_NO_STOP_CODON	tRNA-yW synthesizing protein 1 homolog B
427349	2_147659911_A_G	0.391304347826087	0	0	C|intron_variant|MODIFIER|TYW1B|ENSG00000277149|transcript|ENST00000612372.4|protein_coding|3/11|n.237+3956T>G||||||,C|intron_variant|MODIFIER|TYW1B|ENSG00000277149|transcript|ENST00000620995.5|protein_coding|3/13|n.238-759T>G||||||,C|intron_variant|MODIFIER|TYW1B|ENSG00000277149|transcript|ENST00000610600.1|protein_coding|3/7|c.237+3956T>G||||||WARNING_TRANSCRIPT_NO_STOP_CODON	tRNA-yW synthesizing protein 1 homolog B
427350	2_147663299_G_T	0.478260869565217	0	0	G|intron_variant|MODIFIER|TYW1B|ENSG00000277149|transcript|ENST00000612372.4|protein_coding|3/11|n.237+3330T>C||||||,G|intron_variant|MODIFIER|TYW1B|ENSG00000277149|transcript|ENST00000620995.5|protein_coding|3/13|n.238-1385T>C||||||,G|intron_variant|MODIFIER|TYW1B|ENSG00000277149|transcript|ENST00000610600.1|protein_coding|3/7|c.237+3330T>C||||||WARNING_TRANSCRIPT_NO_STOP_CODON	tRNA-yW synthesizing protein 1 homolog B
427351	2_147663612_A_G	0.6875	0.222222222222222	0	T|intron_variant|MODIFIER|TYW1B|ENSG00000277149|transcript|ENST00000612372.4|protein_coding|2/11|n.135+587G>A||||||,T|intron_variant|MODIFIER|TYW1B|ENSG00000277149|transcript|ENST00000620995.5|protein_coding|2/13|n.135+587G>A||||||,T|intron_variant|MODIFIER|TYW1B|ENSG00000277149|transcript|ENST00000610600.1|protein_coding|2/7|c.135+587G>A||||||WARNING_TRANSCRIPT_NO_STOP_CODON	tRNA-yW synthesizing protein 1 homolog B
427352	2_147668501_A_G	0.52	0	0	A|intron_variant|MODIFIER|SBDSP1|ENSG00000225648|transcript|ENST00000437201.5|processed_transcript|3/3|n.597-894G>A||||||,A|intron_variant|MODIFIER|SBDSP1|ENSG00000225648|transcript|ENST00000415772.5|processed_transcript|2/2|n.492-894G>A||||||,A|intron_variant|MODIFIER|SBDSP1|ENSG00000225648|transcript|ENST00000423945.5|processed_transcript|2/2|n.556+1072G>A||||||,A|intron_variant|MODIFIER|SBDSP1|ENSG00000225648|transcript|ENST00000456312.5|processed_transcript|3/4|n.796-894G>A||||||,A|intron_variant|MODIFIER|SBDSP1|ENSG00000225648|transcript|ENST00000453858.1|transcribed_unprocessed_pseudogene|3/4|n.448-894G>A||||||	SBDS pseudogene 1
427353	2_147671045_T_C	0.7	0	0	T|intron_variant|MODIFIER|POM121|ENSG00000196313|transcript|ENST00000395270.5|protein_coding|3/15|n.-215-7459C>T||||||,T|intron_variant|MODIFIER|POM121|ENSG00000196313|transcript|ENST00000358357.7|protein_coding|1/12|n.-152+15196C>T||||||,T|intron_variant|MODIFIER|POM121|ENSG00000196313|transcript|ENST00000627934.2|protein_coding|2/13|n.-152+15196C>T||||||,T|intron_variant|MODIFIER|POM121|ENSG00000196313|transcript|ENST00000446813.4|protein_coding|2/13|n.-152+15196C>T||||||	POM121 transmembrane nucleoporin
427354	2_147671285_T_C	0.666666666666667	0.291666666666667	0	A|intron_variant|MODIFIER|POM121|ENSG00000196313|transcript|ENST00000395270.5|protein_coding|6/15|n.227+192G>A||||||,A|intron_variant|MODIFIER|POM121|ENSG00000196313|transcript|ENST00000358357.7|protein_coding|3/12|n.227+192G>A||||||,A|intron_variant|MODIFIER|POM121|ENSG00000196313|transcript|ENST00000434423.4|protein_coding|3/12|c.1022+192G>A||||||WARNING_TRANSCRIPT_NO_STOP_CODON,A|intron_variant|MODIFIER|POM121|ENSG00000196313|transcript|ENST00000627934.2|protein_coding|4/13|n.227+192G>A||||||,A|intron_variant|MODIFIER|POM121|ENSG00000196313|transcript|ENST00000446813.4|protein_coding|4/13|n.227+192G>A||||||	POM121 transmembrane nucleoporin
427355	2_147674317_G_T	0.483870967741935	0.37037037037037	0	C|intron_variant|MODIFIER|POM121|ENSG00000196313|transcript|ENST00000395270.5|protein_coding|8/15|n.480+876T>C||||||,C|intron_variant|MODIFIER|POM121|ENSG00000196313|transcript|ENST00000358357.7|protein_coding|5/12|n.480+876T>C||||||,C|intron_variant|MODIFIER|POM121|ENSG00000196313|transcript|ENST00000434423.4|protein_coding|5/12|c.1275+876T>C||||||WARNING_TRANSCRIPT_NO_STOP_CODON,C|intron_variant|MODIFIER|POM121|ENSG00000196313|transcript|ENST00000627934.2|protein_coding|6/13|n.480+876T>C||||||,C|intron_variant|MODIFIER|POM121|ENSG00000196313|transcript|ENST00000446813.4|protein_coding|6/13|n.480+876T>C||||||	POM121 transmembrane nucleoporin
427356	2_147675248_G_A	0.608695652173913	0	0	G|intron_variant|MODIFIER|POM121|ENSG00000196313|transcript|ENST00000395270.5|protein_coding|8/15|n.480+1876C>G||||||,G|intron_variant|MODIFIER|POM121|ENSG00000196313|transcript|ENST00000358357.7|protein_coding|5/12|n.480+1876C>G||||||,G|intron_variant|MODIFIER|POM121|ENSG00000196313|transcript|ENST00000434423.4|protein_coding|5/12|c.1275+1876C>G||||||WARNING_TRANSCRIPT_NO_STOP_CODON,G|intron_variant|MODIFIER|POM121|ENSG00000196313|transcript|ENST00000627934.2|protein_coding|6/13|n.480+1876C>G||||||,G|intron_variant|MODIFIER|POM121|ENSG00000196313|transcript|ENST00000446813.4|protein_coding|6/13|n.480+1876C>G||||||	POM121 transmembrane nucleoporin
427357	2_147679375_A_G	0.619047619047619	0.421052631578947	0	T|intron_variant|MODIFIER|POM121|ENSG00000196313|transcript|ENST00000395270.5|protein_coding|8/15|n.481-842G>T||||||,T|intron_variant|MODIFIER|POM121|ENSG00000196313|transcript|ENST00000358357.7|protein_coding|5/12|n.481-842G>T||||||,T|intron_variant|MODIFIER|POM121|ENSG00000196313|transcript|ENST00000434423.4|protein_coding|5/12|c.1276-842G>T||||||WARNING_TRANSCRIPT_NO_STOP_CODON,T|intron_variant|MODIFIER|POM121|ENSG00000196313|transcript|ENST00000627934.2|protein_coding|6/13|n.481-842G>T||||||,T|intron_variant|MODIFIER|POM121|ENSG00000196313|transcript|ENST00000446813.4|protein_coding|6/13|n.481-842G>T||||||	POM121 transmembrane nucleoporin
427358	2_147681653_G_A	0.612903225806452	0	0	C|synonymous_variant|LOW|POM121|ENSG00000196313|transcript|ENST00000434423.4|protein_coding|11/13|c.3342T>C|p.Asn1114Asn|3342/3750|3342/3747|1114/1248||WARNING_TRANSCRIPT_NO_STOP_CODON,C|non_coding_transcript_exon_variant|MODIFIER|POM121|ENSG00000196313|transcript|ENST00000395270.5|protein_coding|14/16|n.2547T>C||||||,C|non_coding_transcript_exon_variant|MODIFIER|POM121|ENSG00000196313|transcript|ENST00000358357.7|protein_coding|11/13|n.2547T>C||||||,C|non_coding_transcript_exon_variant|MODIFIER|POM121|ENSG00000196313|transcript|ENST00000627934.2|protein_coding|12/14|n.2547T>C||||||,C|non_coding_transcript_exon_variant|MODIFIER|POM121|ENSG00000196313|transcript|ENST00000446813.4|protein_coding|12/14|n.2547T>C||||||	POM121 transmembrane nucleoporin
427359	2_147684049_T_C	0.628571428571429	0.354838709677419	0	C|non_coding_transcript_exon_variant|MODIFIER|NSUN5P2|ENSG00000106133|transcript|ENST00000388955.8|processed_transcript|11/11|n.1663A>G||||||,C|non_coding_transcript_exon_variant|MODIFIER|POM121|ENSG00000196313|transcript|ENST00000395270.5|protein_coding|16/16|n.2954T>C||||||,C|non_coding_transcript_exon_variant|MODIFIER|NSUN5P2|ENSG00000106133|transcript|ENST00000602348.5|processed_transcript|5/5|n.933A>G||||||,C|non_coding_transcript_exon_variant|MODIFIER|NSUN5P2|ENSG00000106133|transcript|ENST00000444583.6|processed_transcript|7/7|n.1049A>G||||||,C|non_coding_transcript_exon_variant|MODIFIER|NSUN5P2|ENSG00000106133|transcript|ENST00000485741.6|processed_transcript|12/12|n.1521A>G||||||,C|non_coding_transcript_exon_variant|MODIFIER|POM121|ENSG00000196313|transcript|ENST00000446813.4|protein_coding|14/14|n.2954T>C||||||	NSUN5 pseudogene 2 ; POM121 transmembrane nucleoporin
427360	2_147684244_T_C	0.269230769230769	0	0	T|intron_variant|MODIFIER|STAG3L3|ENSG00000174353|transcript|ENST00000436857.5|processed_transcript|6/7|n.535+9170C>A||||||	stromal antigen 3-like 3 (pseudogene)
427361	2_147684704_T_C	0.592592592592593	0	0	A|intron_variant|MODIFIER|STAG3L3|ENSG00000174353|transcript|ENST00000436857.5|processed_transcript|1/7|n.29+200G>T||||||,A|intron_variant|MODIFIER|STAG3L3|ENSG00000174353|transcript|ENST00000448173.5|processed_transcript|1/5|n.223+200G>T||||||,A|intron_variant|MODIFIER|STAG3L3|ENSG00000174353|transcript|ENST00000423834.6|processed_transcript|1/7|n.347+83G>T||||||,A|intron_variant|MODIFIER|STAG3L3|ENSG00000174353|transcript|ENST00000428423.5|processed_transcript|1/7|n.226+200G>T||||||,A|intron_variant|MODIFIER|STAG3L3|ENSG00000174353|transcript|ENST00000569650.1|processed_transcript|1/6|n.93+200G>T||||||	stromal antigen 3-like 3 (pseudogene)
427362	2_147688634_A_C	0.782608695652174	0.357142857142857	0	INTERGENIC	NA
427363	2_147690542_T_G	0.772727272727273	0	0	C|non_coding_transcript_exon_variant|MODIFIER|GTF2IP4|ENSG00000233369|transcript|ENST00000544802.5|processed_transcript|1/24|n.77T>C||||||	general transcription factor IIi pseudogene 4
427364	2_147692843_T_C	1	0	0	INTERGENIC	NA
427365	2_147695510_G_A	0.72	0	0	A|non_coding_transcript_exon_variant|MODIFIER|GTF2IRD2P1|ENSG00000214544|transcript|ENST00000618962.4|retained_intron|10/10|n.1750C>T||||||,A|non_coding_transcript_exon_variant|MODIFIER|GTF2IRD2P1|ENSG00000214544|transcript|ENST00000620147.4|processed_transcript|13/13|n.1824C>T||||||,A|non_coding_transcript_exon_variant|MODIFIER|GTF2IRD2P1|ENSG00000214544|transcript|ENST00000449689.2|transcribed_unprocessed_pseudogene|14/14|n.1964C>T||||||	GTF2I repeat domain containing 2 pseudogene 1
427366	2_147697732_G_A	0.705882352941177	1	0	T|intron_variant|MODIFIER|POM121B|ENSG00000205578|transcript|ENST00000380760.4|unprocessed_pseudogene|5/7|n.568+378C>T||||||	POM121 transmembrane nucleoporin B (pseudogene)
427367	2_147700007_G_A	1	1	0	A|intron_variant|MODIFIER|FKBP6|ENSG00000077800|transcript|ENST00000252037.5|protein_coding|5/8|n.588+4164C>A||||||,A|intron_variant|MODIFIER|FKBP6|ENSG00000077800|transcript|ENST00000429879.5|nonsense_mediated_decay|5/7|n.574-819C>A||||||,A|intron_variant|MODIFIER|FKBP6|ENSG00000077800|transcript|ENST00000431982.6|protein_coding|5/8|n.573+4164C>A||||||,A|intron_variant|MODIFIER|FKBP6|ENSG00000077800|transcript|ENST00000442793.5|protein_coding|4/5|n.454-4698C>A||||||,A|intron_variant|MODIFIER|FKBP6|ENSG00000077800|transcript|ENST00000413573.6|protein_coding|4/7|n.498+4164C>A||||||,A|intron_variant|MODIFIER|FKBP6|ENSG00000077800|transcript|ENST00000445032.5|nonsense_mediated_decay|5/8|n.*670+4164C>A||||||,A|intron_variant|MODIFIER|FKBP6|ENSG00000077800|transcript|ENST00000648538.1|nonsense_mediated_decay|5/8|n.573+4164C>A||||||	FKBP prolyl isomerase 6
427368	2_147703378_C_T	1	1	1	A|intron_variant|MODIFIER|FKBP6|ENSG00000077800|transcript|ENST00000252037.5|protein_coding|5/8|n.589-2180G>A||||||,A|intron_variant|MODIFIER|FKBP6|ENSG00000077800|transcript|ENST00000429879.5|nonsense_mediated_decay|6/7|n.*263+1413G>A||||||,A|intron_variant|MODIFIER|FKBP6|ENSG00000077800|transcript|ENST00000431982.6|protein_coding|5/8|n.574-2180G>A||||||,A|intron_variant|MODIFIER|FKBP6|ENSG00000077800|transcript|ENST00000442793.5|protein_coding|4/5|n.454-2180G>A||||||,A|intron_variant|MODIFIER|FKBP6|ENSG00000077800|transcript|ENST00000413573.6|protein_coding|4/7|n.499-2180G>A||||||,A|intron_variant|MODIFIER|FKBP6|ENSG00000077800|transcript|ENST00000445032.5|nonsense_mediated_decay|5/8|n.*671-2180G>A||||||,A|intron_variant|MODIFIER|FKBP6|ENSG00000077800|transcript|ENST00000648538.1|nonsense_mediated_decay|5/8|n.574-2180G>A||||||	FKBP prolyl isomerase 6
427369	2_147703431_T_C	0.476190476190476	0	0	G|3_prime_UTR_variant|MODIFIER|FKBP6|ENSG00000077800|transcript|ENST00000429879.5|nonsense_mediated_decay|7/8|n.*269A>G|||||3861|,G|3_prime_UTR_variant|MODIFIER|FKBP6|ENSG00000077800|transcript|ENST00000445032.5|nonsense_mediated_decay|6/9|n.*676A>G|||||11156|,G|non_coding_transcript_exon_variant|MODIFIER|FKBP6|ENSG00000077800|transcript|ENST00000252037.5|protein_coding|6/9|n.594A>G||||||,G|non_coding_transcript_exon_variant|MODIFIER|FKBP6|ENSG00000077800|transcript|ENST00000429879.5|nonsense_mediated_decay|7/8|n.*269A>G||||||,G|non_coding_transcript_exon_variant|MODIFIER|FKBP6|ENSG00000077800|transcript|ENST00000431982.6|protein_coding|6/9|n.579A>G||||||,G|non_coding_transcript_exon_variant|MODIFIER|FKBP6|ENSG00000077800|transcript|ENST00000442793.5|protein_coding|5/6|n.459A>G||||||,G|non_coding_transcript_exon_variant|MODIFIER|FKBP6|ENSG00000077800|transcript|ENST00000413573.6|protein_coding|5/8|n.504A>G||||||,G|non_coding_transcript_exon_variant|MODIFIER|FKBP6|ENSG00000077800|transcript|ENST00000445032.5|nonsense_mediated_decay|6/9|n.*676A>G||||||,G|non_coding_transcript_exon_variant|MODIFIER|FKBP6|ENSG00000077800|transcript|ENST00000648538.1|nonsense_mediated_decay|6/9|n.579A>G||||||	FKBP prolyl isomerase 6
427370	2_147703622_A_G	0.740740740740741	0	0	G|intron_variant|MODIFIER|FKBP6|ENSG00000077800|transcript|ENST00000252037.5|protein_coding|7/8|n.894-22A>G||||||,G|intron_variant|MODIFIER|FKBP6|ENSG00000077800|transcript|ENST00000431982.6|protein_coding|7/8|n.879-22A>G||||||,G|intron_variant|MODIFIER|FKBP6|ENSG00000077800|transcript|ENST00000413573.6|protein_coding|6/7|n.804-22A>G||||||,G|intron_variant|MODIFIER|FKBP6|ENSG00000077800|transcript|ENST00000445032.5|nonsense_mediated_decay|7/8|n.*976-22A>G||||||,G|intron_variant|MODIFIER|FKBP6|ENSG00000077800|transcript|ENST00000648538.1|nonsense_mediated_decay|7/8|n.*98-22A>G||||||	FKBP prolyl isomerase 6
427371	2_147705295_A_G	1	1	1	C|intron_variant|MODIFIER|FKBP6|ENSG00000077800|transcript|ENST00000252037.5|protein_coding|8/8|n.*6-1053T>C||||||,C|intron_variant|MODIFIER|FKBP6|ENSG00000077800|transcript|ENST00000431982.6|protein_coding|8/8|n.*6-1053T>C||||||,C|intron_variant|MODIFIER|FKBP6|ENSG00000077800|transcript|ENST00000413573.6|protein_coding|7/7|n.*6-1053T>C||||||,C|intron_variant|MODIFIER|FKBP6|ENSG00000077800|transcript|ENST00000445032.5|nonsense_mediated_decay|8/8|n.*1069-1053T>C||||||	FKBP prolyl isomerase 6
427372	2_147708679_A_G	0.739130434782609	0	0	INTERGENIC	NA
427373	2_147709985_A_G	0.347826086956522	0.315789473684211	1	A|3_prime_UTR_variant|MODIFIER|BAZ1B|ENSG00000009954|transcript|ENST00000404251.1|protein_coding|19/19|n.*260C>T|||||260|,A|intron_variant|MODIFIER|BAZ1B|ENSG00000009954|transcript|ENST00000339594.9|protein_coding|19/19|n.*18+242C>T||||||,A|non_coding_transcript_exon_variant|MODIFIER|BAZ1B|ENSG00000009954|transcript|ENST00000404251.1|protein_coding|19/19|n.*260C>T||||||	bromodomain adjacent to zinc finger domain 1B
427374	2_147712421_C_A	0.466666666666667	0	0	C|3_prime_UTR_variant|MODIFIER|BAZ1B|ENSG00000009954|transcript|ENST00000404251.1|protein_coding|19/19|n.*99A>G|||||99|,C|intron_variant|MODIFIER|BAZ1B|ENSG00000009954|transcript|ENST00000339594.9|protein_coding|19/19|n.*18+81A>G||||||,C|non_coding_transcript_exon_variant|MODIFIER|BAZ1B|ENSG00000009954|transcript|ENST00000404251.1|protein_coding|19/19|n.*99A>G||||||	bromodomain adjacent to zinc finger domain 1B
427375	2_147720808_C_T	0.636363636363636	0	0	C|intron_variant|MODIFIER|BAZ1B|ENSG00000009954|transcript|ENST00000339594.9|protein_coding|15/19|n.3729-140A>G||||||,C|intron_variant|MODIFIER|BAZ1B|ENSG00000009954|transcript|ENST00000404251.1|protein_coding|15/18|n.3729-140A>G||||||	bromodomain adjacent to zinc finger domain 1B
427376	2_147721198_C_T	0.705882352941177	0.692307692307692	0	G|intron_variant|MODIFIER|BAZ1B|ENSG00000009954|transcript|ENST00000339594.9|protein_coding|15/19|n.3728+623A>C||||||,G|intron_variant|MODIFIER|BAZ1B|ENSG00000009954|transcript|ENST00000404251.1|protein_coding|15/18|n.3728+623A>C||||||	bromodomain adjacent to zinc finger domain 1B
427377	2_147722856_G_A	0.45	0	1	C|intron_variant|MODIFIER|BAZ1B|ENSG00000009954|transcript|ENST00000339594.9|protein_coding|9/19|n.2866+741A>G||||||,C|intron_variant|MODIFIER|BAZ1B|ENSG00000009954|transcript|ENST00000404251.1|protein_coding|9/18|n.2866+741A>G||||||	bromodomain adjacent to zinc finger domain 1B
427378	2_147723158_A_G	1	1	1	C|intron_variant|MODIFIER|BAZ1B|ENSG00000009954|transcript|ENST00000339594.9|protein_coding|8/19|n.2733-208A>G||||||,C|intron_variant|MODIFIER|BAZ1B|ENSG00000009954|transcript|ENST00000404251.1|protein_coding|8/18|n.2733-208A>G||||||	bromodomain adjacent to zinc finger domain 1B
427379	2_147723881_T_C	1	1	0	A|intron_variant|MODIFIER|BAZ1B|ENSG00000009954|transcript|ENST00000339594.9|protein_coding|7/19|n.2594-997C>T||||||,A|intron_variant|MODIFIER|BAZ1B|ENSG00000009954|transcript|ENST00000404251.1|protein_coding|7/18|n.2594-997C>T||||||	bromodomain adjacent to zinc finger domain 1B
427380	2_147739252_T_C	0.807692307692308	0	0	T|non_coding_transcript_exon_variant|MODIFIER|BAZ1B|ENSG00000009954|transcript|ENST00000339594.9|protein_coding|7/20|n.2037G>A||||||,T|non_coding_transcript_exon_variant|MODIFIER|BAZ1B|ENSG00000009954|transcript|ENST00000404251.1|protein_coding|7/19|n.2037G>A||||||	bromodomain adjacent to zinc finger domain 1B
427381	2_147739571_C_T	0.625	0	0	C|intron_variant|MODIFIER|BAZ1B|ENSG00000009954|transcript|ENST00000339594.9|protein_coding|6/19|n.892-3047A>G||||||,C|intron_variant|MODIFIER|BAZ1B|ENSG00000009954|transcript|ENST00000404251.1|protein_coding|6/18|n.892-3047A>G||||||	bromodomain adjacent to zinc finger domain 1B
427382	2_147739774_G_C	1	0.967741935483871	1	C|intron_variant|MODIFIER|BAZ1B|ENSG00000009954|transcript|ENST00000339594.9|protein_coding|3/19|n.370-140C>G||||||,C|intron_variant|MODIFIER|BAZ1B|ENSG00000009954|transcript|ENST00000404251.1|protein_coding|3/18|n.370-140C>G||||||	bromodomain adjacent to zinc finger domain 1B
427383	2_147741910_T_C	0.470588235294118	0.4	1	INTERGENIC	NA
427384	2_147741914_A_C	0.533333333333333	0.571428571428571	0	INTERGENIC	NA
427385	2_147746214_C_A	1	1	1	G|intron_variant|MODIFIER|BCL7B|ENSG00000106635|transcript|ENST00000223368.7|protein_coding|1/5|n.92+1549A>C||||||,G|intron_variant|MODIFIER|BCL7B|ENSG00000106635|transcript|ENST00000411832.5|protein_coding|1/4|n.92+1549A>C||||||,G|intron_variant|MODIFIER|BCL7B|ENSG00000106635|transcript|ENST00000482231.5|processed_transcript|1/5|n.211+1103A>C||||||,G|intron_variant|MODIFIER|BCL7B|ENSG00000106635|transcript|ENST00000454871.5|nonsense_mediated_decay|1/4|n.92+1549A>C||||||,G|intron_variant|MODIFIER|BCL7B|ENSG00000106635|transcript|ENST00000463858.5|processed_transcript|1/4|n.171+1103A>C||||||,G|intron_variant|MODIFIER|BCL7B|ENSG00000106635|transcript|ENST00000455335.2|protein_coding|1/6|n.3+1549A>C||||||,G|intron_variant|MODIFIER|BCL7B|ENSG00000106635|transcript|ENST00000464288.5|processed_transcript|1/4|n.201+1103A>C||||||,G|intron_variant|MODIFIER|BCL7B|ENSG00000106635|transcript|ENST00000493592.1|retained_intron|1/3|n.72+1103A>C||||||,G|intron_variant|MODIFIER|BCL7B|ENSG00000106635|transcript|ENST00000448175.5|nonsense_mediated_decay|1/5|n.92+1549A>C||||||,G|intron_variant|MODIFIER|BCL7B|ENSG00000106635|transcript|ENST00000416906.2|processed_transcript|1/3|n.201+1549A>C||||||	BAF chromatin remodeling complex subunit BCL7B
427386	2_147748359_A_G	1	1	1	INTERGENIC	NA
427387	2_147749726_C_T	1	0.37037037037037	1	C|3_prime_UTR_variant|MODIFIER|TBL2|ENSG00000106638|transcript|ENST00000305632.11|protein_coding|7/7|n.*2957T>G|||||2957|,C|non_coding_transcript_exon_variant|MODIFIER|TBL2|ENSG00000106638|transcript|ENST00000305632.11|protein_coding|7/7|n.*2957T>G||||||	transducin beta like 2
427388	2_147749837_G_A	0.35	0.257142857142857	1	T|3_prime_UTR_variant|MODIFIER|TBL2|ENSG00000106638|transcript|ENST00000305632.11|protein_coding|7/7|n.*1966G>A|||||1966|,T|non_coding_transcript_exon_variant|MODIFIER|TBL2|ENSG00000106638|transcript|ENST00000305632.11|protein_coding|7/7|n.*1966G>A||||||	transducin beta like 2
427389	2_147752540_C_A	0.615384615384615	0	0	C|3_prime_UTR_variant|MODIFIER|TBL2|ENSG00000106638|transcript|ENST00000305632.11|protein_coding|7/7|n.*60A>G|||||60|,C|3_prime_UTR_variant|MODIFIER|TBL2|ENSG00000106638|transcript|ENST00000450285.5|nonsense_mediated_decay|7/7|n.*850A>G|||||2917|,C|3_prime_UTR_variant|MODIFIER|TBL2|ENSG00000106638|transcript|ENST00000424598.5|nonsense_mediated_decay|7/7|n.*1321A>G|||||4114|,C|3_prime_UTR_variant|MODIFIER|TBL2|ENSG00000106638|transcript|ENST00000432538.5|protein_coding|7/7|n.*60A>G|||||60|,C|3_prime_UTR_variant|MODIFIER|TBL2|ENSG00000106638|transcript|ENST00000433464.5|nonsense_mediated_decay|7/7|n.*1013A>G|||||3546|,C|3_prime_UTR_variant|MODIFIER|TBL2|ENSG00000106638|transcript|ENST00000610724.4|protein_coding|8/8|n.*31A>G|||||31|,C|3_prime_UTR_variant|MODIFIER|TBL2|ENSG00000106638|transcript|ENST00000417008.5|nonsense_mediated_decay|6/6|n.*1141A>G|||||7971|,C|non_coding_transcript_exon_variant|MODIFIER|TBL2|ENSG00000106638|transcript|ENST00000305632.11|protein_coding|7/7|n.*60A>G||||||,C|non_coding_transcript_exon_variant|MODIFIER|TBL2|ENSG00000106638|transcript|ENST00000450285.5|nonsense_mediated_decay|7/7|n.*850A>G||||||,C|non_coding_transcript_exon_variant|MODIFIER|TBL2|ENSG00000106638|transcript|ENST00000424598.5|nonsense_mediated_decay|7/7|n.*1321A>G||||||,C|non_coding_transcript_exon_variant|MODIFIER|TBL2|ENSG00000106638|transcript|ENST00000432538.5|protein_coding|7/7|n.*60A>G||||||,C|non_coding_transcript_exon_variant|MODIFIER|TBL2|ENSG00000106638|transcript|ENST00000433464.5|nonsense_mediated_decay|7/7|n.*1013A>G||||||,C|non_coding_transcript_exon_variant|MODIFIER|TBL2|ENSG00000106638|transcript|ENST00000459913.5|processed_transcript|7/7|n.1568A>G||||||,C|non_coding_transcript_exon_variant|MODIFIER|TBL2|ENSG00000106638|transcript|ENST00000610724.4|protein_coding|8/8|n.*31A>G||||||,C|non_coding_transcript_exon_variant|MODIFIER|TBL2|ENSG00000106638|transcript|ENST00000417008.5|nonsense_mediated_decay|6/6|n.*1141A>G||||||	transducin beta like 2
427390	2_147754236_T_C	0.533333333333333	0	0	T|3_prime_UTR_variant|MODIFIER|TBL2|ENSG00000106638|transcript|ENST00000458466.1|nonsense_mediated_decay|2/4|n.*249G>A|||||401|,T|intron_variant|MODIFIER|TBL2|ENSG00000106638|transcript|ENST00000305632.11|protein_coding|1/6|n.130+400G>A||||||,T|intron_variant|MODIFIER|TBL2|ENSG00000106638|transcript|ENST00000450285.5|nonsense_mediated_decay|1/6|n.130+400G>A||||||,T|intron_variant|MODIFIER|TBL2|ENSG00000106638|transcript|ENST00000424598.5|nonsense_mediated_decay|1/6|n.130+400G>A||||||,T|intron_variant|MODIFIER|TBL2|ENSG00000106638|transcript|ENST00000432538.5|protein_coding|1/6|n.22+270G>A||||||,T|intron_variant|MODIFIER|TBL2|ENSG00000106638|transcript|ENST00000433464.5|nonsense_mediated_decay|1/6|n.130+400G>A||||||,T|intron_variant|MODIFIER|TBL2|ENSG00000106638|transcript|ENST00000496056.5|retained_intron|1/2|n.157+400G>A||||||,T|intron_variant|MODIFIER|TBL2|ENSG00000106638|transcript|ENST00000426966.5|nonsense_mediated_decay|1/7|n.130+400G>A||||||,T|intron_variant|MODIFIER|TBL2|ENSG00000106638|transcript|ENST00000452475.5|processed_transcript|1/5|n.215+400G>A||||||,T|intron_variant|MODIFIER|TBL2|ENSG00000106638|transcript|ENST00000437521.5|nonsense_mediated_decay|1/5|n.22+270G>A||||||,T|intron_variant|MODIFIER|TBL2|ENSG00000106638|transcript|ENST00000435792.5|nonsense_mediated_decay|1/4|n.130+400G>A||||||,T|intron_variant|MODIFIER|TBL2|ENSG00000106638|transcript|ENST00000479892.5|protein_coding|1/3|c.-156+723G>A||||||WARNING_TRANSCRIPT_INCOMPLETE,T|intron_variant|MODIFIER|TBL2|ENSG00000106638|transcript|ENST00000452125.5|nonsense_mediated_decay|1/3|n.66+226G>A||||||,T|intron_variant|MODIFIER|TBL2|ENSG00000106638|transcript|ENST00000476136.5|processed_transcript|1/3|n.135+265G>A||||||,T|intron_variant|MODIFIER|TBL2|ENSG00000106638|transcript|ENST00000610724.4|protein_coding|1/7|n.130+400G>A||||||,T|intron_variant|MODIFIER|TBL2|ENSG00000106638|transcript|ENST00000417008.5|nonsense_mediated_decay|1/5|n.*1+400G>A||||||,T|non_coding_transcript_exon_variant|MODIFIER|TBL2|ENSG00000106638|transcript|ENST00000465279.5|processed_transcript|1/4|n.328G>A||||||,T|non_coding_transcript_exon_variant|MODIFIER|TBL2|ENSG00000106638|transcript|ENST00000458466.1|nonsense_mediated_decay|2/4|n.*249G>A||||||,T|non_coding_transcript_exon_variant|MODIFIER|TBL2|ENSG00000106638|transcript|ENST00000468669.5|processed_transcript|1/3|n.298G>A||||||,T|non_coding_transcript_exon_variant|MODIFIER|TBL2|ENSG00000106638|transcript|ENST00000459913.5|processed_transcript|1/7|n.250G>A||||||	transducin beta like 2
427391	2_147755522_G_A	0.521739130434783	0	0	A|3_prime_UTR_variant|MODIFIER|MLXIPL|ENSG00000009950|transcript|ENST00000345114.9|nonsense_mediated_decay|16/16|n.*935C>T|||||2813|,A|3_prime_UTR_variant|MODIFIER|MLXIPL|ENSG00000009950|transcript|ENST00000414749.6|protein_coding|17/17|n.*255C>T|||||255|,A|3_prime_UTR_variant|MODIFIER|MLXIPL|ENSG00000009950|transcript|ENST00000429400.6|protein_coding|17/17|n.*255C>T|||||255|,A|3_prime_UTR_variant|MODIFIER|MLXIPL|ENSG00000009950|transcript|ENST00000354613.5|protein_coding|17/17|n.*255C>T|||||255|,A|3_prime_UTR_variant|MODIFIER|MLXIPL|ENSG00000009950|transcript|ENST00000434326.5|protein_coding|15/15|n.*656C>T|||||656|,A|3_prime_UTR_variant|MODIFIER|MLXIPL|ENSG00000009950|transcript|ENST00000313375.8|protein_coding|17/17|n.*255C>T|||||255|,A|non_coding_transcript_exon_variant|MODIFIER|MLXIPL|ENSG00000009950|transcript|ENST00000345114.9|nonsense_mediated_decay|16/16|n.*935C>T||||||,A|non_coding_transcript_exon_variant|MODIFIER|MLXIPL|ENSG00000009950|transcript|ENST00000414749.6|protein_coding|17/17|n.*255C>T||||||,A|non_coding_transcript_exon_variant|MODIFIER|MLXIPL|ENSG00000009950|transcript|ENST00000429400.6|protein_coding|17/17|n.*255C>T||||||,A|non_coding_transcript_exon_variant|MODIFIER|MLXIPL|ENSG00000009950|transcript|ENST00000354613.5|protein_coding|17/17|n.*255C>T||||||,A|non_coding_transcript_exon_variant|MODIFIER|MLXIPL|ENSG00000009950|transcript|ENST00000434326.5|protein_coding|15/15|n.*656C>T||||||,A|non_coding_transcript_exon_variant|MODIFIER|MLXIPL|ENSG00000009950|transcript|ENST00000313375.8|protein_coding|17/17|n.*255C>T||||||	MLX interacting protein like
427392	2_147759732_C_T	0.689655172413793	0	0	C|intron_variant|MODIFIER|MLXIPL|ENSG00000009950|transcript|ENST00000345114.9|nonsense_mediated_decay|7/15|n.902-2156A>G||||||,C|intron_variant|MODIFIER|MLXIPL|ENSG00000009950|transcript|ENST00000414749.6|protein_coding|7/16|n.902-2156A>G||||||,C|intron_variant|MODIFIER|MLXIPL|ENSG00000009950|transcript|ENST00000429400.6|protein_coding|7/16|n.902-2156A>G||||||,C|intron_variant|MODIFIER|MLXIPL|ENSG00000009950|transcript|ENST00000354613.5|protein_coding|7/16|n.902-2156A>G||||||,C|intron_variant|MODIFIER|MLXIPL|ENSG00000009950|transcript|ENST00000434326.5|protein_coding|6/14|n.623-2156A>G||||||,C|intron_variant|MODIFIER|MLXIPL|ENSG00000009950|transcript|ENST00000313375.8|protein_coding|7/16|n.902-2156A>G||||||,C|intron_variant|MODIFIER|MLXIPL|ENSG00000009950|transcript|ENST00000476404.5|retained_intron|2/4|n.997-2156A>G||||||,C|intron_variant|MODIFIER|MLXIPL|ENSG00000009950|transcript|ENST00000488212.1|retained_intron|3/3|n.431-2156A>G||||||,C|intron_variant|MODIFIER|MLXIPL|ENSG00000009950|transcript|ENST00000453275.1|protein_coding|2/3|c.401-2156A>G||||||WARNING_TRANSCRIPT_NO_STOP_CODON	MLX interacting protein like
427393	2_147762337_A_G	0.807692307692308	0	0	C|intron_variant|MODIFIER|MLXIPL|ENSG00000009950|transcript|ENST00000345114.9|nonsense_mediated_decay|7/15|n.901+944A>G||||||,C|intron_variant|MODIFIER|MLXIPL|ENSG00000009950|transcript|ENST00000414749.6|protein_coding|7/16|n.901+944A>G||||||,C|intron_variant|MODIFIER|MLXIPL|ENSG00000009950|transcript|ENST00000429400.6|protein_coding|7/16|n.901+944A>G||||||,C|intron_variant|MODIFIER|MLXIPL|ENSG00000009950|transcript|ENST00000354613.5|protein_coding|7/16|n.901+944A>G||||||,C|intron_variant|MODIFIER|MLXIPL|ENSG00000009950|transcript|ENST00000434326.5|protein_coding|6/14|n.622+944A>G||||||,C|intron_variant|MODIFIER|MLXIPL|ENSG00000009950|transcript|ENST00000313375.8|protein_coding|7/16|n.901+944A>G||||||,C|intron_variant|MODIFIER|MLXIPL|ENSG00000009950|transcript|ENST00000476404.5|retained_intron|2/4|n.996+944A>G||||||,C|intron_variant|MODIFIER|MLXIPL|ENSG00000009950|transcript|ENST00000488212.1|retained_intron|3/3|n.430+944A>G||||||,C|intron_variant|MODIFIER|MLXIPL|ENSG00000009950|transcript|ENST00000453275.1|protein_coding|2/3|c.401-5049A>G||||||WARNING_TRANSCRIPT_NO_STOP_CODON	MLX interacting protein like
427394	2_147762497_A_G	0.642857142857143	0	0	G|intron_variant|MODIFIER|MLXIPL|ENSG00000009950|transcript|ENST00000345114.9|nonsense_mediated_decay|7/15|n.901+43T>C||||||,G|intron_variant|MODIFIER|MLXIPL|ENSG00000009950|transcript|ENST00000414749.6|protein_coding|7/16|n.901+43T>C||||||,G|intron_variant|MODIFIER|MLXIPL|ENSG00000009950|transcript|ENST00000429400.6|protein_coding|7/16|n.901+43T>C||||||,G|intron_variant|MODIFIER|MLXIPL|ENSG00000009950|transcript|ENST00000354613.5|protein_coding|7/16|n.901+43T>C||||||,G|intron_variant|MODIFIER|MLXIPL|ENSG00000009950|transcript|ENST00000434326.5|protein_coding|6/14|n.622+43T>C||||||,G|intron_variant|MODIFIER|MLXIPL|ENSG00000009950|transcript|ENST00000313375.8|protein_coding|7/16|n.901+43T>C||||||,G|intron_variant|MODIFIER|MLXIPL|ENSG00000009950|transcript|ENST00000476404.5|retained_intron|2/4|n.996+43T>C||||||,G|intron_variant|MODIFIER|MLXIPL|ENSG00000009950|transcript|ENST00000488212.1|retained_intron|3/3|n.430+43T>C||||||,G|intron_variant|MODIFIER|MLXIPL|ENSG00000009950|transcript|ENST00000453275.1|protein_coding|2/3|c.401-5950T>C||||||WARNING_TRANSCRIPT_NO_STOP_CODON	MLX interacting protein like
427395	2_147764478_G_A	0.65625	0	0	C|synonymous_variant|LOW|MLXIPL|ENSG00000009950|transcript|ENST00000456640.1|protein_coding|5/5|c.645A>G|p.Ser215Ser|645/706|645/706|215/234||WARNING_TRANSCRIPT_INCOMPLETE,C|intron_variant|MODIFIER|MLXIPL|ENSG00000009950|transcript|ENST00000434326.5|protein_coding|4/14|n.526-46A>G||||||,C|intron_variant|MODIFIER|MLXIPL|ENSG00000009950|transcript|ENST00000453275.1|protein_coding|2/3|c.401-6276A>G||||||WARNING_TRANSCRIPT_NO_STOP_CODON,C|non_coding_transcript_exon_variant|MODIFIER|MLXIPL|ENSG00000009950|transcript|ENST00000345114.9|nonsense_mediated_decay|6/16|n.759A>G||||||,C|non_coding_transcript_exon_variant|MODIFIER|MLXIPL|ENSG00000009950|transcript|ENST00000414749.6|protein_coding|6/17|n.759A>G||||||,C|non_coding_transcript_exon_variant|MODIFIER|MLXIPL|ENSG00000009950|transcript|ENST00000429400.6|protein_coding|6/17|n.759A>G||||||,C|non_coding_transcript_exon_variant|MODIFIER|MLXIPL|ENSG00000009950|transcript|ENST00000354613.5|protein_coding|6/17|n.759A>G||||||,C|non_coding_transcript_exon_variant|MODIFIER|MLXIPL|ENSG00000009950|transcript|ENST00000313375.8|protein_coding|6/17|n.759A>G||||||,C|non_coding_transcript_exon_variant|MODIFIER|MLXIPL|ENSG00000009950|transcript|ENST00000476404.5|retained_intron|1/5|n.854A>G||||||,C|non_coding_transcript_exon_variant|MODIFIER|MLXIPL|ENSG00000009950|transcript|ENST00000488212.1|retained_intron|2/4|n.288A>G||||||	MLX interacting protein like
427396	2_147765278_C_T	0.866666666666667	0	0	T|splice_region_variant&non_coding_transcript_exon_variant|LOW|MLXIPL|ENSG00000009950|transcript|ENST00000345114.9|nonsense_mediated_decay|6/16|n.621G>A||||||,T|splice_region_variant&non_coding_transcript_exon_variant|LOW|MLXIPL|ENSG00000009950|transcript|ENST00000414749.6|protein_coding|6/17|n.621G>A||||||,T|splice_region_variant&non_coding_transcript_exon_variant|LOW|MLXIPL|ENSG00000009950|transcript|ENST00000429400.6|protein_coding|6/17|n.621G>A||||||,T|splice_region_variant&non_coding_transcript_exon_variant|LOW|MLXIPL|ENSG00000009950|transcript|ENST00000354613.5|protein_coding|6/17|n.621G>A||||||,T|splice_region_variant&non_coding_transcript_exon_variant|LOW|MLXIPL|ENSG00000009950|transcript|ENST00000313375.8|protein_coding|6/17|n.621G>A||||||,T|splice_region_variant&non_coding_transcript_exon_variant|LOW|MLXIPL|ENSG00000009950|transcript|ENST00000488212.1|retained_intron|2/4|n.150G>A||||||,T|splice_region_variant&synonymous_variant|LOW|MLXIPL|ENSG00000009950|transcript|ENST00000456640.1|protein_coding|5/5|c.507G>A|p.Ala169Ala|507/706|507/706|169/234||WARNING_TRANSCRIPT_INCOMPLETE,T|intron_variant|MODIFIER|MLXIPL|ENSG00000009950|transcript|ENST00000434326.5|protein_coding|4/14|n.526-184G>A||||||,T|intron_variant|MODIFIER|MLXIPL|ENSG00000009950|transcript|ENST00000453275.1|protein_coding|2/3|c.401-6414G>A||||||WARNING_TRANSCRIPT_NO_STOP_CODON,T|non_coding_transcript_exon_variant|MODIFIER|MLXIPL|ENSG00000009950|transcript|ENST00000476404.5|retained_intron|1/5|n.716G>A||||||	MLX interacting protein like
427397	2_147775194_C_T	0.655172413793103	0	0	A|intron_variant|MODIFIER|MLXIPL|ENSG00000009950|transcript|ENST00000345114.9|nonsense_mediated_decay|5/15|n.619-235C>T||||||,A|intron_variant|MODIFIER|MLXIPL|ENSG00000009950|transcript|ENST00000414749.6|protein_coding|5/16|n.619-235C>T||||||,A|intron_variant|MODIFIER|MLXIPL|ENSG00000009950|transcript|ENST00000429400.6|protein_coding|5/16|n.619-235C>T||||||,A|intron_variant|MODIFIER|MLXIPL|ENSG00000009950|transcript|ENST00000354613.5|protein_coding|5/16|n.619-235C>T||||||,A|intron_variant|MODIFIER|MLXIPL|ENSG00000009950|transcript|ENST00000434326.5|protein_coding|4/14|n.526-421C>T||||||,A|intron_variant|MODIFIER|MLXIPL|ENSG00000009950|transcript|ENST00000313375.8|protein_coding|5/16|n.619-235C>T||||||,A|intron_variant|MODIFIER|MLXIPL|ENSG00000009950|transcript|ENST00000488212.1|retained_intron|1/3|n.148-235C>T||||||,A|intron_variant|MODIFIER|MLXIPL|ENSG00000009950|transcript|ENST00000456640.1|protein_coding|4/4|c.505-235C>T||||||WARNING_TRANSCRIPT_INCOMPLETE,A|intron_variant|MODIFIER|MLXIPL|ENSG00000009950|transcript|ENST00000453275.1|protein_coding|2/3|c.401-6651C>T||||||WARNING_TRANSCRIPT_NO_STOP_CODON,A|non_coding_transcript_exon_variant|MODIFIER|MLXIPL|ENSG00000009950|transcript|ENST00000476404.5|retained_intron|1/5|n.479C>T||||||	MLX interacting protein like
427398	2_147775684_A_C	0.6875	0	0	C|intron_variant|MODIFIER|MLXIPL|ENSG00000009950|transcript|ENST00000345114.9|nonsense_mediated_decay|2/15|n.401-2460T>G||||||,C|intron_variant|MODIFIER|MLXIPL|ENSG00000009950|transcript|ENST00000414749.6|protein_coding|2/16|n.401-2460T>G||||||,C|intron_variant|MODIFIER|MLXIPL|ENSG00000009950|transcript|ENST00000429400.6|protein_coding|2/16|n.401-2460T>G||||||,C|intron_variant|MODIFIER|MLXIPL|ENSG00000009950|transcript|ENST00000354613.5|protein_coding|2/16|n.401-2460T>G||||||,C|intron_variant|MODIFIER|MLXIPL|ENSG00000009950|transcript|ENST00000434326.5|protein_coding|2/14|n.401-2460T>G||||||,C|intron_variant|MODIFIER|MLXIPL|ENSG00000009950|transcript|ENST00000313375.8|protein_coding|2/16|n.401-2460T>G||||||,C|intron_variant|MODIFIER|MLXIPL|ENSG00000009950|transcript|ENST00000456640.1|protein_coding|1/4|c.92-2460T>G||||||WARNING_TRANSCRIPT_INCOMPLETE,C|intron_variant|MODIFIER|MLXIPL|ENSG00000009950|transcript|ENST00000453275.1|protein_coding|2/3|c.400+5939T>G||||||WARNING_TRANSCRIPT_NO_STOP_CODON,C|non_coding_transcript_exon_variant|MODIFIER|AC005089.1|ENSG00000274080|transcript|ENST00000619486.1|pseudogene|1/1|n.1371T>G||||||	MLX interacting protein like ; novel transcript
427399	2_147775900_A_G	0.655172413793103	0	0	G|intron_variant|MODIFIER|MLXIPL|ENSG00000009950|transcript|ENST00000345114.9|nonsense_mediated_decay|2/15|n.400+2951G>C||||||,G|intron_variant|MODIFIER|MLXIPL|ENSG00000009950|transcript|ENST00000414749.6|protein_coding|2/16|n.400+2951G>C||||||,G|intron_variant|MODIFIER|MLXIPL|ENSG00000009950|transcript|ENST00000429400.6|protein_coding|2/16|n.400+2951G>C||||||,G|intron_variant|MODIFIER|MLXIPL|ENSG00000009950|transcript|ENST00000354613.5|protein_coding|2/16|n.400+2951G>C||||||,G|intron_variant|MODIFIER|MLXIPL|ENSG00000009950|transcript|ENST00000434326.5|protein_coding|2/14|n.400+2951G>C||||||,G|intron_variant|MODIFIER|MLXIPL|ENSG00000009950|transcript|ENST00000313375.8|protein_coding|2/16|n.400+2951G>C||||||,G|intron_variant|MODIFIER|MLXIPL|ENSG00000009950|transcript|ENST00000456640.1|protein_coding|1/4|c.91+2951G>C||||||WARNING_TRANSCRIPT_INCOMPLETE,G|intron_variant|MODIFIER|MLXIPL|ENSG00000009950|transcript|ENST00000453275.1|protein_coding|2/3|c.400+2951G>C||||||WARNING_TRANSCRIPT_NO_STOP_CODON	MLX interacting protein like
427400	2_147776139_T_C	0.68	0.742857142857143	0	C|intron_variant|MODIFIER|MLXIPL|ENSG00000009950|transcript|ENST00000345114.9|nonsense_mediated_decay|1/15|n.294-1758C>G||||||,C|intron_variant|MODIFIER|MLXIPL|ENSG00000009950|transcript|ENST00000414749.6|protein_coding|1/16|n.294-1758C>G||||||,C|intron_variant|MODIFIER|MLXIPL|ENSG00000009950|transcript|ENST00000429400.6|protein_coding|1/16|n.294-1758C>G||||||,C|intron_variant|MODIFIER|MLXIPL|ENSG00000009950|transcript|ENST00000354613.5|protein_coding|1/16|n.294-1758C>G||||||,C|intron_variant|MODIFIER|MLXIPL|ENSG00000009950|transcript|ENST00000434326.5|protein_coding|1/14|n.294-1758C>G||||||,C|intron_variant|MODIFIER|MLXIPL|ENSG00000009950|transcript|ENST00000313375.8|protein_coding|1/16|n.294-1758C>G||||||,C|intron_variant|MODIFIER|MLXIPL|ENSG00000009950|transcript|ENST00000453275.1|protein_coding|1/3|c.294-1758C>G||||||WARNING_TRANSCRIPT_NO_STOP_CODON	MLX interacting protein like
427401	2_147776805_T_C	0.777777777777778	0	0	C|intron_variant|MODIFIER|MLXIPL|ENSG00000009950|transcript|ENST00000345114.9|nonsense_mediated_decay|1/15|n.294-2328A>G||||||,C|intron_variant|MODIFIER|MLXIPL|ENSG00000009950|transcript|ENST00000414749.6|protein_coding|1/16|n.294-2328A>G||||||,C|intron_variant|MODIFIER|MLXIPL|ENSG00000009950|transcript|ENST00000429400.6|protein_coding|1/16|n.294-2328A>G||||||,C|intron_variant|MODIFIER|MLXIPL|ENSG00000009950|transcript|ENST00000354613.5|protein_coding|1/16|n.294-2328A>G||||||,C|intron_variant|MODIFIER|MLXIPL|ENSG00000009950|transcript|ENST00000434326.5|protein_coding|1/14|n.294-2328A>G||||||,C|intron_variant|MODIFIER|MLXIPL|ENSG00000009950|transcript|ENST00000313375.8|protein_coding|1/16|n.294-2328A>G||||||,C|intron_variant|MODIFIER|MLXIPL|ENSG00000009950|transcript|ENST00000453275.1|protein_coding|1/3|c.294-2328A>G||||||WARNING_TRANSCRIPT_NO_STOP_CODON	MLX interacting protein like
427402	2_147780580_C_T	0.571428571428571	0	0	A|intron_variant|MODIFIER|MLXIPL|ENSG00000009950|transcript|ENST00000345114.9|nonsense_mediated_decay|1/15|n.293+3087A>T||||||,A|intron_variant|MODIFIER|MLXIPL|ENSG00000009950|transcript|ENST00000414749.6|protein_coding|1/16|n.293+3087A>T||||||,A|intron_variant|MODIFIER|MLXIPL|ENSG00000009950|transcript|ENST00000429400.6|protein_coding|1/16|n.293+3087A>T||||||,A|intron_variant|MODIFIER|MLXIPL|ENSG00000009950|transcript|ENST00000354613.5|protein_coding|1/16|n.293+3087A>T||||||,A|intron_variant|MODIFIER|MLXIPL|ENSG00000009950|transcript|ENST00000434326.5|protein_coding|1/14|n.293+3087A>T||||||,A|intron_variant|MODIFIER|MLXIPL|ENSG00000009950|transcript|ENST00000313375.8|protein_coding|1/16|n.293+3087A>T||||||,A|intron_variant|MODIFIER|MLXIPL|ENSG00000009950|transcript|ENST00000453275.1|protein_coding|1/3|c.293+3087A>T||||||WARNING_TRANSCRIPT_NO_STOP_CODON	MLX interacting protein like
427403	2_147780722_C_T	0.761904761904762	0	0	C|intron_variant|MODIFIER|MLXIPL|ENSG00000009950|transcript|ENST00000345114.9|nonsense_mediated_decay|1/15|n.293+2673A>G||||||,C|intron_variant|MODIFIER|MLXIPL|ENSG00000009950|transcript|ENST00000414749.6|protein_coding|1/16|n.293+2673A>G||||||,C|intron_variant|MODIFIER|MLXIPL|ENSG00000009950|transcript|ENST00000429400.6|protein_coding|1/16|n.293+2673A>G||||||,C|intron_variant|MODIFIER|MLXIPL|ENSG00000009950|transcript|ENST00000354613.5|protein_coding|1/16|n.293+2673A>G||||||,C|intron_variant|MODIFIER|MLXIPL|ENSG00000009950|transcript|ENST00000434326.5|protein_coding|1/14|n.293+2673A>G||||||,C|intron_variant|MODIFIER|MLXIPL|ENSG00000009950|transcript|ENST00000313375.8|protein_coding|1/16|n.293+2673A>G||||||,C|intron_variant|MODIFIER|MLXIPL|ENSG00000009950|transcript|ENST00000453275.1|protein_coding|1/3|c.293+2673A>G||||||WARNING_TRANSCRIPT_NO_STOP_CODON	MLX interacting protein like
427404	2_147781288_A_C	1	1	1	A|intron_variant|MODIFIER|MLXIPL|ENSG00000009950|transcript|ENST00000345114.9|nonsense_mediated_decay|1/15|n.293+1164C>T||||||,A|intron_variant|MODIFIER|MLXIPL|ENSG00000009950|transcript|ENST00000414749.6|protein_coding|1/16|n.293+1164C>T||||||,A|intron_variant|MODIFIER|MLXIPL|ENSG00000009950|transcript|ENST00000429400.6|protein_coding|1/16|n.293+1164C>T||||||,A|intron_variant|MODIFIER|MLXIPL|ENSG00000009950|transcript|ENST00000354613.5|protein_coding|1/16|n.293+1164C>T||||||,A|intron_variant|MODIFIER|MLXIPL|ENSG00000009950|transcript|ENST00000434326.5|protein_coding|1/14|n.293+1164C>T||||||,A|intron_variant|MODIFIER|MLXIPL|ENSG00000009950|transcript|ENST00000313375.8|protein_coding|1/16|n.293+1164C>T||||||,A|intron_variant|MODIFIER|MLXIPL|ENSG00000009950|transcript|ENST00000453275.1|protein_coding|1/3|c.293+1164C>T||||||WARNING_TRANSCRIPT_NO_STOP_CODON	MLX interacting protein like
427405	2_147782283_A_G	0.481481481481481	0.27027027027027	1	INTERGENIC	NA
427406	2_147784512_G_A	0.703703703703704	0	0	INTERGENIC	NA
427407	2_147785560_T_C	1	1	1	INTERGENIC	NA
427408	2_147785940_T_C	0.590909090909091	0	0	INTERGENIC	NA
427409	2_147787747_T_A	0.75	0	0	INTERGENIC	NA
427410	2_147800472_C_T	0.642857142857143	0	0	INTERGENIC	NA
427411	2_147802459_A_G	1	1	1	INTERGENIC	NA
427412	2_147803737_A_G	0.391304347826087	0	0	INTERGENIC	NA
427413	2_147814569_G_A	0.478260869565217	0	0	INTERGENIC	NA
427414	2_147818303_A_C	0.791666666666667	0	0	INTERGENIC	NA
427415	2_147819163_T_C	0.421052631578947	0	1	INTERGENIC	NA
427416	2_147821664_G_A	0.458333333333333	0	0	INTERGENIC	NA
427417	2_147824740_G_A	0.6875	0	0	INTERGENIC	NA
427418	2_147830957_A_G	1	1	0	INTERGENIC	NA
427419	2_147837025_A_G	0.545454545454545	0	0	INTERGENIC	NA
427420	2_147837937_A_G	1	1	1	INTERGENIC	NA
427421	2_147840202_G_A	1	1	1	INTERGENIC	NA
427422	2_147840650_G_C	0.608695652173913	0	0	INTERGENIC	NA
427423	2_147843225_G_A	0.833333333333333	0	0	INTERGENIC	NA
427424	2_147843969_A_C	1	1	1	A|3_prime_UTR_variant|MODIFIER|DNAJC30|ENSG00000176410|transcript|ENST00000395176.3|protein_coding|1/1|n.*1706C>T|||||1706|,A|non_coding_transcript_exon_variant|MODIFIER|DNAJC30|ENSG00000176410|transcript|ENST00000395176.3|protein_coding|1/1|n.*1706C>T||||||	DnaJ heat shock protein family (Hsp40) member C30
427425	2_147850239_G_C	0.642857142857143	0	0	C|3_prime_UTR_variant|MODIFIER|DNAJC30|ENSG00000176410|transcript|ENST00000395176.3|protein_coding|1/1|n.*83A>G|||||83|,C|non_coding_transcript_exon_variant|MODIFIER|DNAJC30|ENSG00000176410|transcript|ENST00000395176.3|protein_coding|1/1|n.*83A>G||||||	DnaJ heat shock protein family (Hsp40) member C30
427426	2_147854585_A_G	0.565217391304348	0	0	T|non_coding_transcript_exon_variant|MODIFIER|BUD23|ENSG00000071462|transcript|ENST00000464615.1|processed_transcript|1/2|n.300C>T||||||,T|non_coding_transcript_exon_variant|MODIFIER|DNAJC30|ENSG00000176410|transcript|ENST00000395176.3|protein_coding|1/1|n.100G>A||||||	BUD23 rRNA methyltransferase and ribosome maturation factor ; DnaJ heat shock protein family (Hsp40) member C30
427427	2_147861185_A_G	0.27906976744186	0.25	1	A|intron_variant|MODIFIER|BUD23|ENSG00000071462|transcript|ENST00000265758.7|protein_coding|5/11|n.363-399G>A||||||,A|intron_variant|MODIFIER|BUD23|ENSG00000071462|transcript|ENST00000463307.5|retained_intron|5/10|n.380-399G>A||||||,A|intron_variant|MODIFIER|BUD23|ENSG00000071462|transcript|ENST00000432522.5|nonsense_mediated_decay|4/8|n.266-399G>A||||||,A|intron_variant|MODIFIER|BUD23|ENSG00000071462|transcript|ENST00000421744.5|nonsense_mediated_decay|4/8|n.266-2079G>A||||||,A|intron_variant|MODIFIER|BUD23|ENSG00000071462|transcript|ENST00000436944.5|nonsense_mediated_decay|4/9|n.335-2079G>A||||||,A|intron_variant|MODIFIER|BUD23|ENSG00000071462|transcript|ENST00000441822.5|protein_coding|5/6|n.432-399G>A||||||,A|intron_variant|MODIFIER|BUD23|ENSG00000071462|transcript|ENST00000428163.5|nonsense_mediated_decay|5/8|n.363-2079G>A||||||,A|intron_variant|MODIFIER|BUD23|ENSG00000071462|transcript|ENST00000487006.2|retained_intron|5/6|n.358-2079G>A||||||,A|intron_variant|MODIFIER|BUD23|ENSG00000071462|transcript|ENST00000430446.2|nonsense_mediated_decay|1/6|c.80-2079G>A||||||WARNING_TRANSCRIPT_NO_START_CODON,A|intron_variant|MODIFIER|BUD23|ENSG00000071462|transcript|ENST00000478670.5|retained_intron|4/4|n.295-2079G>A||||||,A|intron_variant|MODIFIER|BUD23|ENSG00000071462|transcript|ENST00000496153.5|retained_intron|2/6|n.116-399G>A||||||,A|intron_variant|MODIFIER|BUD23|ENSG00000071462|transcript|ENST00000423497.5|protein_coding|5/12|c.363-399G>A||||||WARNING_TRANSCRIPT_NO_STOP_CODON,A|intron_variant|MODIFIER|BUD23|ENSG00000071462|transcript|ENST00000430270.5|nonsense_mediated_decay|5/11|n.*330-399G>A||||||	BUD23 rRNA methyltransferase and ribosome maturation factor
427428	2_147862177_T_C	0.454545454545455	1	1	G|intron_variant|MODIFIER|BUD23|ENSG00000071462|transcript|ENST00000265758.7|protein_coding|5/11|n.363-341T>G||||||,G|intron_variant|MODIFIER|BUD23|ENSG00000071462|transcript|ENST00000463307.5|retained_intron|5/10|n.380-341T>G||||||,G|intron_variant|MODIFIER|BUD23|ENSG00000071462|transcript|ENST00000432522.5|nonsense_mediated_decay|4/8|n.266-341T>G||||||,G|intron_variant|MODIFIER|BUD23|ENSG00000071462|transcript|ENST00000421744.5|nonsense_mediated_decay|4/8|n.266-2021T>G||||||,G|intron_variant|MODIFIER|BUD23|ENSG00000071462|transcript|ENST00000436944.5|nonsense_mediated_decay|4/9|n.335-2021T>G||||||,G|intron_variant|MODIFIER|BUD23|ENSG00000071462|transcript|ENST00000441822.5|protein_coding|5/6|n.432-341T>G||||||,G|intron_variant|MODIFIER|BUD23|ENSG00000071462|transcript|ENST00000428163.5|nonsense_mediated_decay|5/8|n.363-2021T>G||||||,G|intron_variant|MODIFIER|BUD23|ENSG00000071462|transcript|ENST00000487006.2|retained_intron|5/6|n.358-2021T>G||||||,G|intron_variant|MODIFIER|BUD23|ENSG00000071462|transcript|ENST00000430446.2|nonsense_mediated_decay|1/6|c.80-2021T>G||||||WARNING_TRANSCRIPT_NO_START_CODON,G|intron_variant|MODIFIER|BUD23|ENSG00000071462|transcript|ENST00000478670.5|retained_intron|4/4|n.295-2021T>G||||||,G|intron_variant|MODIFIER|BUD23|ENSG00000071462|transcript|ENST00000496153.5|retained_intron|2/6|n.116-341T>G||||||,G|intron_variant|MODIFIER|BUD23|ENSG00000071462|transcript|ENST00000423497.5|protein_coding|5/12|c.363-341T>G||||||WARNING_TRANSCRIPT_NO_STOP_CODON,G|intron_variant|MODIFIER|BUD23|ENSG00000071462|transcript|ENST00000430270.5|nonsense_mediated_decay|5/11|n.*330-341T>G||||||	BUD23 rRNA methyltransferase and ribosome maturation factor
427429	2_147865735_C_T	0.303030303030303	0.35	1	G|intron_variant|MODIFIER|BUD23|ENSG00000071462|transcript|ENST00000265758.7|protein_coding|10/11|n.701+544A>G||||||,G|intron_variant|MODIFIER|BUD23|ENSG00000071462|transcript|ENST00000463307.5|retained_intron|9/10|n.1400+544A>G||||||,G|intron_variant|MODIFIER|BUD23|ENSG00000071462|transcript|ENST00000421744.5|nonsense_mediated_decay|8/8|n.*207+544A>G||||||,G|intron_variant|MODIFIER|BUD23|ENSG00000071462|transcript|ENST00000436944.5|nonsense_mediated_decay|8/9|n.*207+544A>G||||||,G|intron_variant|MODIFIER|BUD23|ENSG00000071462|transcript|ENST00000430446.2|nonsense_mediated_decay|5/6|c.*207+544A>G||||||WARNING_TRANSCRIPT_NO_START_CODON,G|intron_variant|MODIFIER|BUD23|ENSG00000071462|transcript|ENST00000442099.1|protein_coding|4/5|c.279+925A>G||||||WARNING_TRANSCRIPT_NO_START_CODON,G|intron_variant|MODIFIER|BUD23|ENSG00000071462|transcript|ENST00000453316.1|protein_coding|1/2|c.50+1948A>G||||||WARNING_TRANSCRIPT_NO_START_CODON,G|intron_variant|MODIFIER|BUD23|ENSG00000071462|transcript|ENST00000423497.5|protein_coding|10/12|c.701+544A>G||||||WARNING_TRANSCRIPT_NO_STOP_CODON,G|intron_variant|MODIFIER|BUD23|ENSG00000071462|transcript|ENST00000430270.5|nonsense_mediated_decay|10/11|n.*668+544A>G||||||,G|non_coding_transcript_exon_variant|MODIFIER|BUD23|ENSG00000071462|transcript|ENST00000471215.1|retained_intron|1/2|n.481A>G||||||	BUD23 rRNA methyltransferase and ribosome maturation factor
427430	2_147869959_C_A	0.703703703703704	0	0	T|intron_variant|MODIFIER|BUD23|ENSG00000071462|transcript|ENST00000265758.7|protein_coding|10/11|n.702-1332C>T||||||,T|intron_variant|MODIFIER|BUD23|ENSG00000071462|transcript|ENST00000463307.5|retained_intron|9/10|n.1401-1332C>T||||||,T|intron_variant|MODIFIER|BUD23|ENSG00000071462|transcript|ENST00000421744.5|nonsense_mediated_decay|8/8|n.*208-133C>T||||||,T|intron_variant|MODIFIER|BUD23|ENSG00000071462|transcript|ENST00000436944.5|nonsense_mediated_decay|8/9|n.*208-1332C>T||||||,T|intron_variant|MODIFIER|BUD23|ENSG00000071462|transcript|ENST00000430446.2|nonsense_mediated_decay|5/6|c.*208-1332C>T||||||WARNING_TRANSCRIPT_NO_START_CODON,T|intron_variant|MODIFIER|BUD23|ENSG00000071462|transcript|ENST00000442099.1|protein_coding|4/5|c.280-1332C>T||||||WARNING_TRANSCRIPT_NO_START_CODON,T|intron_variant|MODIFIER|BUD23|ENSG00000071462|transcript|ENST00000453316.1|protein_coding|1/2|c.51-1332C>T||||||WARNING_TRANSCRIPT_NO_START_CODON,T|intron_variant|MODIFIER|BUD23|ENSG00000071462|transcript|ENST00000423497.5|protein_coding|10/12|c.702-1193C>T||||||WARNING_TRANSCRIPT_NO_STOP_CODON,T|intron_variant|MODIFIER|BUD23|ENSG00000071462|transcript|ENST00000430270.5|nonsense_mediated_decay|10/11|n.*669-1332C>T||||||,T|non_coding_transcript_exon_variant|MODIFIER|BUD23|ENSG00000071462|transcript|ENST00000471215.1|retained_intron|1/2|n.2160C>T||||||	BUD23 rRNA methyltransferase and ribosome maturation factor
427431	2_147873172_G_C	0.384615384615385	1	1	C|intron_variant|MODIFIER|BUD23|ENSG00000071462|transcript|ENST00000265758.7|protein_coding|10/11|n.702-431A>C||||||,C|intron_variant|MODIFIER|BUD23|ENSG00000071462|transcript|ENST00000463307.5|retained_intron|9/10|n.1401-431A>C||||||,C|intron_variant|MODIFIER|BUD23|ENSG00000071462|transcript|ENST00000436944.5|nonsense_mediated_decay|8/9|n.*208-431A>C||||||,C|intron_variant|MODIFIER|BUD23|ENSG00000071462|transcript|ENST00000430446.2|nonsense_mediated_decay|5/6|c.*208-431A>C||||||WARNING_TRANSCRIPT_NO_START_CODON,C|intron_variant|MODIFIER|BUD23|ENSG00000071462|transcript|ENST00000442099.1|protein_coding|4/5|c.280-431A>C||||||WARNING_TRANSCRIPT_NO_START_CODON,C|intron_variant|MODIFIER|BUD23|ENSG00000071462|transcript|ENST00000453316.1|protein_coding|1/2|c.51-431A>C||||||WARNING_TRANSCRIPT_NO_START_CODON,C|intron_variant|MODIFIER|BUD23|ENSG00000071462|transcript|ENST00000423497.5|protein_coding|10/12|c.702-292A>C||||||WARNING_TRANSCRIPT_NO_STOP_CODON,C|intron_variant|MODIFIER|BUD23|ENSG00000071462|transcript|ENST00000430270.5|nonsense_mediated_decay|10/11|n.*669-431A>C||||||,C|non_coding_transcript_exon_variant|MODIFIER|BUD23|ENSG00000071462|transcript|ENST00000471215.1|retained_intron|1/2|n.3061A>C||||||	BUD23 rRNA methyltransferase and ribosome maturation factor
427432	2_147877659_A_G	1	0	0	T|intron_variant|MODIFIER|BUD23|ENSG00000071462|transcript|ENST00000436944.5|nonsense_mediated_decay|9/9|n.*297+1459C>T||||||	BUD23 rRNA methyltransferase and ribosome maturation factor
427433	2_147887758_A_G	0.8125	0	0	T|3_prime_UTR_variant|MODIFIER|STX1A|ENSG00000106089|transcript|ENST00000222812.8|protein_coding|10/10|n.*351G>A|||||351|,T|3_prime_UTR_variant|MODIFIER|STX1A|ENSG00000106089|transcript|ENST00000395156.7|protein_coding|10/10|n.*416G>A|||||416|,T|intron_variant|MODIFIER|BUD23|ENSG00000071462|transcript|ENST00000436944.5|nonsense_mediated_decay|9/9|n.*297+2365C>T||||||,T|non_coding_transcript_exon_variant|MODIFIER|STX1A|ENSG00000106089|transcript|ENST00000222812.8|protein_coding|10/10|n.*351G>A||||||,T|non_coding_transcript_exon_variant|MODIFIER|STX1A|ENSG00000106089|transcript|ENST00000395156.7|protein_coding|10/10|n.*416G>A||||||,T|non_coding_transcript_exon_variant|MODIFIER|STX1A|ENSG00000106089|transcript|ENST00000484736.5|processed_transcript|2/2|n.628G>A||||||	syntaxin 1A ; BUD23 rRNA methyltransferase and ribosome maturation factor
427434	2_147890917_C_T	0.956521739130435	0	0	A|intron_variant|MODIFIER|STX1A|ENSG00000106089|transcript|ENST00000222812.8|protein_coding|8/9|n.678+171C>T||||||,A|intron_variant|MODIFIER|STX1A|ENSG00000106089|transcript|ENST00000395156.7|protein_coding|8/9|n.678+171C>T||||||,A|intron_variant|MODIFIER|BUD23|ENSG00000071462|transcript|ENST00000436944.5|nonsense_mediated_decay|9/9|n.*298-705G>A||||||,A|intron_variant|MODIFIER|STX1A|ENSG00000106089|transcript|ENST00000491427.5|retained_intron|3/3|n.561+171C>T||||||,A|intron_variant|MODIFIER|STX1A|ENSG00000106089|transcript|ENST00000395155.3|protein_coding|8/8|n.678+171C>T||||||,A|intron_variant|MODIFIER|STX1A|ENSG00000106089|transcript|ENST00000395154.7|protein_coding|8/8|n.793+56C>T||||||,A|intron_variant|MODIFIER|STX1A|ENSG00000106089|transcript|ENST00000497980.5|retained_intron|2/2|n.439+171C>T||||||,A|intron_variant|MODIFIER|STX1A|ENSG00000106089|transcript|ENST00000480126.5|processed_transcript|3/4|n.324+171C>T||||||,A|intron_variant|MODIFIER|STX1A|ENSG00000106089|transcript|ENST00000496216.5|processed_transcript|6/6|n.587+171C>T||||||,A|non_coding_transcript_exon_variant|MODIFIER|STX1A|ENSG00000106089|transcript|ENST00000461441.5|retained_intron|3/3|n.427C>T||||||	syntaxin 1A ; BUD23 rRNA methyltransferase and ribosome maturation factor
427435	2_147899548_G_A	0.764705882352941	0	0	A|3_prime_UTR_variant|MODIFIER|BUD23|ENSG00000071462|transcript|ENST00000436944.5|nonsense_mediated_decay|10/10|n.*622G>A|||||11073|,A|intron_variant|MODIFIER|STX1A|ENSG00000106089|transcript|ENST00000222812.8|protein_coding|7/9|n.540+52C>T||||||,A|intron_variant|MODIFIER|STX1A|ENSG00000106089|transcript|ENST00000395156.7|protein_coding|7/9|n.540+52C>T||||||,A|intron_variant|MODIFIER|STX1A|ENSG00000106089|transcript|ENST00000491427.5|retained_intron|2/3|n.423+52C>T||||||,A|intron_variant|MODIFIER|STX1A|ENSG00000106089|transcript|ENST00000395155.3|protein_coding|7/8|n.540+52C>T||||||,A|intron_variant|MODIFIER|STX1A|ENSG00000106089|transcript|ENST00000395154.7|protein_coding|7/8|n.540+52C>T||||||,A|intron_variant|MODIFIER|STX1A|ENSG00000106089|transcript|ENST00000497980.5|retained_intron|1/2|n.301+52C>T||||||,A|intron_variant|MODIFIER|STX1A|ENSG00000106089|transcript|ENST00000470878.5|processed_transcript|8/8|n.689+52C>T||||||,A|intron_variant|MODIFIER|STX1A|ENSG00000106089|transcript|ENST00000461441.5|retained_intron|2/2|n.118+52C>T||||||,A|intron_variant|MODIFIER|STX1A|ENSG00000106089|transcript|ENST00000480126.5|processed_transcript|2/4|n.186+52C>T||||||,A|intron_variant|MODIFIER|STX1A|ENSG00000106089|transcript|ENST00000496216.5|processed_transcript|5/6|n.449+52C>T||||||,A|non_coding_transcript_exon_variant|MODIFIER|BUD23|ENSG00000071462|transcript|ENST00000436944.5|nonsense_mediated_decay|10/10|n.*622G>A||||||	BUD23 rRNA methyltransferase and ribosome maturation factor ; syntaxin 1A
427436	2_147903474_G_T	1	1	1	C|3_prime_UTR_variant|MODIFIER|BUD23|ENSG00000071462|transcript|ENST00000436944.5|nonsense_mediated_decay|10/10|n.*987T>C|||||11438|,C|intron_variant|MODIFIER|STX1A|ENSG00000106089|transcript|ENST00000222812.8|protein_coding|6/9|n.466+80A>G||||||,C|intron_variant|MODIFIER|STX1A|ENSG00000106089|transcript|ENST00000395156.7|protein_coding|6/9|n.466+80A>G||||||,C|intron_variant|MODIFIER|STX1A|ENSG00000106089|transcript|ENST00000491427.5|retained_intron|1/3|n.349+80A>G||||||,C|intron_variant|MODIFIER|STX1A|ENSG00000106089|transcript|ENST00000395155.3|protein_coding|6/8|n.466+80A>G||||||,C|intron_variant|MODIFIER|STX1A|ENSG00000106089|transcript|ENST00000395154.7|protein_coding|6/8|n.466+80A>G||||||,C|intron_variant|MODIFIER|STX1A|ENSG00000106089|transcript|ENST00000470878.5|processed_transcript|7/8|n.615+80A>G||||||,C|intron_variant|MODIFIER|STX1A|ENSG00000106089|transcript|ENST00000461441.5|retained_intron|1/2|n.44+80A>G||||||,C|intron_variant|MODIFIER|STX1A|ENSG00000106089|transcript|ENST00000494245.1|retained_intron|3/3|n.499+80A>G||||||,C|intron_variant|MODIFIER|STX1A|ENSG00000106089|transcript|ENST00000480126.5|processed_transcript|1/4|n.112+80A>G||||||,C|intron_variant|MODIFIER|STX1A|ENSG00000106089|transcript|ENST00000496216.5|processed_transcript|4/6|n.375+80A>G||||||,C|non_coding_transcript_exon_variant|MODIFIER|BUD23|ENSG00000071462|transcript|ENST00000436944.5|nonsense_mediated_decay|10/10|n.*987T>C||||||	BUD23 rRNA methyltransferase and ribosome maturation factor ; syntaxin 1A
427437	2_147905999_G_T	0.764705882352941	0	0	G|intron_variant|MODIFIER|STX1A|ENSG00000106089|transcript|ENST00000222812.8|protein_coding|3/9|n.208+1572T>C||||||,G|intron_variant|MODIFIER|STX1A|ENSG00000106089|transcript|ENST00000395156.7|protein_coding|3/9|n.208+1572T>C||||||,G|intron_variant|MODIFIER|STX1A|ENSG00000106089|transcript|ENST00000395155.3|protein_coding|3/8|n.208+1572T>C||||||,G|intron_variant|MODIFIER|STX1A|ENSG00000106089|transcript|ENST00000395154.7|protein_coding|3/8|n.208+1572T>C||||||,G|intron_variant|MODIFIER|STX1A|ENSG00000106089|transcript|ENST00000470878.5|processed_transcript|4/8|n.357+1572T>C||||||,G|intron_variant|MODIFIER|STX1A|ENSG00000106089|transcript|ENST00000462135.1|retained_intron|3/4|n.249+1572T>C||||||	syntaxin 1A
427438	2_147910940_C_T	0.526315789473684	0	0	G|intron_variant|MODIFIER|STX1A|ENSG00000106089|transcript|ENST00000222812.8|protein_coding|3/9|n.208+1328T>C||||||,G|intron_variant|MODIFIER|STX1A|ENSG00000106089|transcript|ENST00000395156.7|protein_coding|3/9|n.208+1328T>C||||||,G|intron_variant|MODIFIER|STX1A|ENSG00000106089|transcript|ENST00000395155.3|protein_coding|3/8|n.208+1328T>C||||||,G|intron_variant|MODIFIER|STX1A|ENSG00000106089|transcript|ENST00000395154.7|protein_coding|3/8|n.208+1328T>C||||||,G|intron_variant|MODIFIER|STX1A|ENSG00000106089|transcript|ENST00000470878.5|processed_transcript|4/8|n.357+1328T>C||||||,G|intron_variant|MODIFIER|STX1A|ENSG00000106089|transcript|ENST00000462135.1|retained_intron|3/4|n.249+1328T>C||||||	syntaxin 1A
427439	2_147913532_G_A	0.304347826086957	1	1	G|intron_variant|MODIFIER|STX1A|ENSG00000106089|transcript|ENST00000222812.8|protein_coding|3/9|n.208+1206T>C||||||,G|intron_variant|MODIFIER|STX1A|ENSG00000106089|transcript|ENST00000395156.7|protein_coding|3/9|n.208+1206T>C||||||,G|intron_variant|MODIFIER|STX1A|ENSG00000106089|transcript|ENST00000395155.3|protein_coding|3/8|n.208+1206T>C||||||,G|intron_variant|MODIFIER|STX1A|ENSG00000106089|transcript|ENST00000395154.7|protein_coding|3/8|n.208+1206T>C||||||,G|intron_variant|MODIFIER|STX1A|ENSG00000106089|transcript|ENST00000470878.5|processed_transcript|4/8|n.357+1206T>C||||||,G|intron_variant|MODIFIER|STX1A|ENSG00000106089|transcript|ENST00000462135.1|retained_intron|3/4|n.249+1206T>C||||||	syntaxin 1A
427440	2_147914451_C_T	0.565217391304348	0	0	G|non_coding_transcript_exon_variant|MODIFIER|STX1A|ENSG00000106089|transcript|ENST00000222812.8|protein_coding|3/10|n.204T>C||||||,G|non_coding_transcript_exon_variant|MODIFIER|STX1A|ENSG00000106089|transcript|ENST00000395156.7|protein_coding|3/10|n.204T>C||||||,G|non_coding_transcript_exon_variant|MODIFIER|STX1A|ENSG00000106089|transcript|ENST00000395155.3|protein_coding|3/9|n.204T>C||||||,G|non_coding_transcript_exon_variant|MODIFIER|STX1A|ENSG00000106089|transcript|ENST00000395154.7|protein_coding|3/9|n.204T>C||||||,G|non_coding_transcript_exon_variant|MODIFIER|STX1A|ENSG00000106089|transcript|ENST00000470878.5|processed_transcript|4/9|n.353T>C||||||,G|non_coding_transcript_exon_variant|MODIFIER|STX1A|ENSG00000106089|transcript|ENST00000462135.1|retained_intron|3/5|n.245T>C||||||	syntaxin 1A
427441	2_147915996_C_T	1	1	1	INTERGENIC	NA
427442	2_147916093_G_A	0.526315789473684	0	0	INTERGENIC	NA
427443	2_147918210_G_A	1	1	1	INTERGENIC	NA
427444	2_147919045_C_G	1	1	0	G|3_prime_UTR_variant|MODIFIER|ABHD11|ENSG00000106077|transcript|ENST00000357419.8|nonsense_mediated_decay|4/6|n.*232T>C|||||402|,G|intron_variant|MODIFIER|ABHD11|ENSG00000106077|transcript|ENST00000458339.5|protein_coding|3/3|n.462+248T>C||||||,G|intron_variant|MODIFIER|ABHD11|ENSG00000106077|transcript|ENST00000412965.5|nonsense_mediated_decay|3/4|n.403-94T>C||||||,G|intron_variant|MODIFIER|ABHD11|ENSG00000106077|transcript|ENST00000395147.8|protein_coding|3/4|n.463-204T>C||||||,G|intron_variant|MODIFIER|ABHD11|ENSG00000106077|transcript|ENST00000486114.1|retained_intron|2/3|n.358-204T>C||||||,G|non_coding_transcript_exon_variant|MODIFIER|ABHD11|ENSG00000106077|transcript|ENST00000437775.6|protein_coding|4/6|n.519T>C||||||,G|non_coding_transcript_exon_variant|MODIFIER|ABHD11|ENSG00000106077|transcript|ENST00000222800.7|protein_coding|4/6|n.540T>C||||||,G|non_coding_transcript_exon_variant|MODIFIER|ABHD11|ENSG00000106077|transcript|ENST00000462381.1|retained_intron|1/2|n.189T>C||||||,G|non_coding_transcript_exon_variant|MODIFIER|ABHD11|ENSG00000106077|transcript|ENST00000497897.5|retained_intron|3/5|n.689T>C||||||,G|non_coding_transcript_exon_variant|MODIFIER|ABHD11|ENSG00000106077|transcript|ENST00000357419.8|nonsense_mediated_decay|4/6|n.*232T>C||||||,G|non_coding_transcript_exon_variant|MODIFIER|ABHD11|ENSG00000106077|transcript|ENST00000437891.5|nonsense_mediated_decay|3/5|n.356T>C||||||	abhydrolase domain containing 11
427445	2_147922691_G_A	0.823529411764706	0	0	INTERGENIC	NA
427446	2_147935207_T_C	0.25	0	1	INTERGENIC	NA
427447	2_147944227_C_G	1	1	0	INTERGENIC	NA
427448	2_147945430_A_G	0.684210526315789	0	0	INTERGENIC	NA
427449	2_147947152_A_C	0.625	0	0	G|intron_variant|MODIFIER|CLDN4|ENSG00000189143|transcript|ENST00000466411.1|processed_transcript|1/3|n.288+840A>G||||||	claudin 4
427450	2_147948801_G_T	0.653846153846154	0	0	C|intron_variant|MODIFIER|CLDN4|ENSG00000189143|transcript|ENST00000466411.1|processed_transcript|1/3|n.288+2574T>C||||||	claudin 4
427451	2_147948928_C_T	0.666666666666667	0.678571428571429	0	G|intron_variant|MODIFIER|CLDN4|ENSG00000189143|transcript|ENST00000466411.1|processed_transcript|1/3|n.288+5349A>G||||||	claudin 4
427452	2_147952084_A_G	0.576923076923077	0	0	A|intron_variant|MODIFIER|CLDN4|ENSG00000189143|transcript|ENST00000466411.1|processed_transcript|1/3|n.288+9882C>A||||||	claudin 4
427453	2_147953606_G_T	0.4375	0.648648648648649	0	G|intron_variant|MODIFIER|CLDN4|ENSG00000189143|transcript|ENST00000466411.1|processed_transcript|1/3|n.288+11533A>G||||||	claudin 4
427454	2_147958530_G_T	0.826086956521739	0	0	T|intron_variant|MODIFIER|CLDN4|ENSG00000189143|transcript|ENST00000466411.1|processed_transcript|1/3|n.288+12648C>T||||||	claudin 4
427455	2_147959261_C_T	0.5	0.622222222222222	0	A|intron_variant|MODIFIER|CLDN4|ENSG00000189143|transcript|ENST00000466411.1|processed_transcript|1/3|n.289-5677G>A||||||	claudin 4
427456	2_147991398_G_A	0.517241379310345	0	0	T|intron_variant|MODIFIER|CLDN4|ENSG00000189143|transcript|ENST00000466411.1|processed_transcript|1/3|n.289-4312C>T||||||	claudin 4
427457	2_147999055_G_A	0.411764705882353	0	0	T|intron_variant|MODIFIER|CLDN4|ENSG00000189143|transcript|ENST00000466411.1|processed_transcript|1/3|n.289-3515C>T||||||	claudin 4
427458	2_148008315_A_T	0.666666666666667	0	0	C|intron_variant|MODIFIER|CLDN4|ENSG00000189143|transcript|ENST00000466411.1|processed_transcript|1/3|n.289-2771T>C||||||	claudin 4
427459	2_148019290_A_C	0.703703703703704	0	0	T|intron_variant|MODIFIER|CLDN4|ENSG00000189143|transcript|ENST00000466411.1|processed_transcript|1/3|n.289-2325C>T||||||	claudin 4
427460	2_148020703_A_G	0.4375	0	0	T|intron_variant|MODIFIER|CLDN4|ENSG00000189143|transcript|ENST00000466411.1|processed_transcript|1/3|n.289-557C>T||||||	claudin 4
427461	2_148026755_C_T	0.578947368421053	0	0	G|5_prime_UTR_variant|MODIFIER|CLDN4|ENSG00000189143|transcript|ENST00000435050.1|protein_coding|2/2|n.-1746T>G|||||1746|,G|5_prime_UTR_variant|MODIFIER|CLDN4|ENSG00000189143|transcript|ENST00000431918.1|protein_coding|2/2|n.-1746T>G|||||1746|,G|non_coding_transcript_exon_variant|MODIFIER|CLDN4|ENSG00000189143|transcript|ENST00000435050.1|protein_coding|2/2|n.-1746T>G||||||,G|non_coding_transcript_exon_variant|MODIFIER|CLDN4|ENSG00000189143|transcript|ENST00000431918.1|protein_coding|2/2|n.-1746T>G||||||	claudin 4
427462	2_148032161_G_T	0.409090909090909	0	0	A|5_prime_UTR_variant|MODIFIER|CLDN4|ENSG00000189143|transcript|ENST00000435050.1|protein_coding|2/2|n.-1318G>A|||||1318|,A|5_prime_UTR_variant|MODIFIER|CLDN4|ENSG00000189143|transcript|ENST00000431918.1|protein_coding|2/2|n.-1318G>A|||||1318|,A|non_coding_transcript_exon_variant|MODIFIER|CLDN4|ENSG00000189143|transcript|ENST00000435050.1|protein_coding|2/2|n.-1318G>A||||||,A|non_coding_transcript_exon_variant|MODIFIER|CLDN4|ENSG00000189143|transcript|ENST00000431918.1|protein_coding|2/2|n.-1318G>A||||||	claudin 4
427463	2_148035096_A_T	0.576923076923077	0	0	A|5_prime_UTR_variant|MODIFIER|CLDN4|ENSG00000189143|transcript|ENST00000435050.1|protein_coding|2/2|n.-1250G>A|||||1250|,A|5_prime_UTR_variant|MODIFIER|CLDN4|ENSG00000189143|transcript|ENST00000431918.1|protein_coding|2/2|n.-1250G>A|||||1250|,A|non_coding_transcript_exon_variant|MODIFIER|CLDN4|ENSG00000189143|transcript|ENST00000435050.1|protein_coding|2/2|n.-1250G>A||||||,A|non_coding_transcript_exon_variant|MODIFIER|CLDN4|ENSG00000189143|transcript|ENST00000431918.1|protein_coding|2/2|n.-1250G>A||||||	claudin 4
427464	2_148035896_T_A	0.533333333333333	0	0	G|5_prime_UTR_variant|MODIFIER|CLDN4|ENSG00000189143|transcript|ENST00000435050.1|protein_coding|2/2|n.-771A>G|||||771|,G|5_prime_UTR_variant|MODIFIER|CLDN4|ENSG00000189143|transcript|ENST00000431918.1|protein_coding|2/2|n.-771A>G|||||771|,G|non_coding_transcript_exon_variant|MODIFIER|CLDN4|ENSG00000189143|transcript|ENST00000435050.1|protein_coding|2/2|n.-771A>G||||||,G|non_coding_transcript_exon_variant|MODIFIER|CLDN4|ENSG00000189143|transcript|ENST00000431918.1|protein_coding|2/2|n.-771A>G||||||	claudin 4
427465	2_148037445_G_T	0.657142857142857	0	0	T|5_prime_UTR_premature_start_codon_gain_variant|LOW|CLDN4|ENSG00000189143|transcript|ENST00000435050.1|protein_coding|2/2|n.-429C>T||||||,T|5_prime_UTR_premature_start_codon_gain_variant|LOW|CLDN4|ENSG00000189143|transcript|ENST00000431918.1|protein_coding|2/2|n.-429C>T||||||,T|5_prime_UTR_variant|MODIFIER|CLDN4|ENSG00000189143|transcript|ENST00000435050.1|protein_coding|2/2|n.-429C>T|||||429|,T|5_prime_UTR_variant|MODIFIER|CLDN4|ENSG00000189143|transcript|ENST00000431918.1|protein_coding|2/2|n.-429C>T|||||429|,T|non_coding_transcript_exon_variant|MODIFIER|CLDN4|ENSG00000189143|transcript|ENST00000435050.1|protein_coding|2/2|n.-429C>T||||||,T|non_coding_transcript_exon_variant|MODIFIER|CLDN4|ENSG00000189143|transcript|ENST00000431918.1|protein_coding|2/2|n.-429C>T||||||	claudin 4
427466	2_148040584_A_G	0.407407407407407	0	0	A|5_prime_UTR_variant|MODIFIER|CLDN4|ENSG00000189143|transcript|ENST00000435050.1|protein_coding|2/2|n.-353G>A|||||353|,A|5_prime_UTR_variant|MODIFIER|CLDN4|ENSG00000189143|transcript|ENST00000431918.1|protein_coding|2/2|n.-353G>A|||||353|,A|non_coding_transcript_exon_variant|MODIFIER|CLDN4|ENSG00000189143|transcript|ENST00000435050.1|protein_coding|2/2|n.-353G>A||||||,A|non_coding_transcript_exon_variant|MODIFIER|CLDN4|ENSG00000189143|transcript|ENST00000431918.1|protein_coding|2/2|n.-353G>A||||||	claudin 4
427467	2_148042141_C_A	0.6	0	0	C|5_prime_UTR_variant|MODIFIER|CLDN4|ENSG00000189143|transcript|ENST00000435050.1|protein_coding|2/2|n.-13T>C|||||13|,C|5_prime_UTR_variant|MODIFIER|CLDN4|ENSG00000189143|transcript|ENST00000431918.1|protein_coding|2/2|n.-13T>C|||||13|,C|5_prime_UTR_variant|MODIFIER|CLDN4|ENSG00000189143|transcript|ENST00000340958.3|protein_coding|1/1|n.-13T>C|||||13|,C|non_coding_transcript_exon_variant|MODIFIER|CLDN4|ENSG00000189143|transcript|ENST00000435050.1|protein_coding|2/2|n.-13T>C||||||,C|non_coding_transcript_exon_variant|MODIFIER|CLDN4|ENSG00000189143|transcript|ENST00000431918.1|protein_coding|2/2|n.-13T>C||||||,C|non_coding_transcript_exon_variant|MODIFIER|CLDN4|ENSG00000189143|transcript|ENST00000340958.3|protein_coding|1/1|n.-13T>C||||||	claudin 4
427468	2_148048864_T_G	0.736842105263158	0	0	G|3_prime_UTR_variant|MODIFIER|CLDN4|ENSG00000189143|transcript|ENST00000435050.1|protein_coding|2/2|n.*303A>G|||||303|,G|3_prime_UTR_variant|MODIFIER|CLDN4|ENSG00000189143|transcript|ENST00000431918.1|protein_coding|2/2|n.*303A>G|||||303|,G|3_prime_UTR_variant|MODIFIER|CLDN4|ENSG00000189143|transcript|ENST00000340958.3|protein_coding|1/1|n.*303A>G|||||303|,G|non_coding_transcript_exon_variant|MODIFIER|CLDN4|ENSG00000189143|transcript|ENST00000435050.1|protein_coding|2/2|n.*303A>G||||||,G|non_coding_transcript_exon_variant|MODIFIER|CLDN4|ENSG00000189143|transcript|ENST00000431918.1|protein_coding|2/2|n.*303A>G||||||,G|non_coding_transcript_exon_variant|MODIFIER|CLDN4|ENSG00000189143|transcript|ENST00000340958.3|protein_coding|1/1|n.*303A>G||||||	claudin 4
427469	2_148053129_A_G	0.791666666666667	0	0	T|3_prime_UTR_variant|MODIFIER|CLDN4|ENSG00000189143|transcript|ENST00000435050.1|protein_coding|2/2|n.*338C>T|||||338|,T|3_prime_UTR_variant|MODIFIER|CLDN4|ENSG00000189143|transcript|ENST00000431918.1|protein_coding|2/2|n.*338C>T|||||338|,T|3_prime_UTR_variant|MODIFIER|CLDN4|ENSG00000189143|transcript|ENST00000340958.3|protein_coding|1/1|n.*338C>T|||||338|,T|non_coding_transcript_exon_variant|MODIFIER|CLDN4|ENSG00000189143|transcript|ENST00000435050.1|protein_coding|2/2|n.*338C>T||||||,T|non_coding_transcript_exon_variant|MODIFIER|CLDN4|ENSG00000189143|transcript|ENST00000431918.1|protein_coding|2/2|n.*338C>T||||||,T|non_coding_transcript_exon_variant|MODIFIER|CLDN4|ENSG00000189143|transcript|ENST00000340958.3|protein_coding|1/1|n.*338C>T||||||	claudin 4
427470	2_148065286_A_G	0.555555555555556	0	0	G|3_prime_UTR_variant|MODIFIER|CLDN4|ENSG00000189143|transcript|ENST00000435050.1|protein_coding|2/2|n.*397C>G|||||397|,G|3_prime_UTR_variant|MODIFIER|CLDN4|ENSG00000189143|transcript|ENST00000431918.1|protein_coding|2/2|n.*397C>G|||||397|,G|3_prime_UTR_variant|MODIFIER|CLDN4|ENSG00000189143|transcript|ENST00000340958.3|protein_coding|1/1|n.*397C>G|||||397|,G|non_coding_transcript_exon_variant|MODIFIER|CLDN4|ENSG00000189143|transcript|ENST00000435050.1|protein_coding|2/2|n.*397C>G||||||,G|non_coding_transcript_exon_variant|MODIFIER|CLDN4|ENSG00000189143|transcript|ENST00000431918.1|protein_coding|2/2|n.*397C>G||||||,G|non_coding_transcript_exon_variant|MODIFIER|CLDN4|ENSG00000189143|transcript|ENST00000340958.3|protein_coding|1/1|n.*397C>G||||||	claudin 4
427471	2_148075187_T_G	0.607142857142857	0	0	INTERGENIC	NA
427472	2_148078119_C_A	0.6	0	0	A|non_coding_transcript_exon_variant|MODIFIER|METTL27|ENSG00000165171|transcript|ENST00000297873.9|protein_coding|6/6|n.646A>T||||||	methyltransferase like 27
427473	2_148081978_G_A	0.636363636363636	0	0	C|3_prime_UTR_variant|MODIFIER|METTL27|ENSG00000165171|transcript|ENST00000458679.5|nonsense_mediated_decay|5/5|n.*184C>G|||||5134|,C|non_coding_transcript_exon_variant|MODIFIER|METTL27|ENSG00000165171|transcript|ENST00000297873.9|protein_coding|6/6|n.512C>G||||||,C|non_coding_transcript_exon_variant|MODIFIER|METTL27|ENSG00000165171|transcript|ENST00000458679.5|nonsense_mediated_decay|5/5|n.*184C>G||||||	methyltransferase like 27
427474	2_148082190_A_G	1	1	1	G|intron_variant|MODIFIER|METTL27|ENSG00000165171|transcript|ENST00000297873.9|protein_coding|5/5|n.478+1461T>C||||||,G|intron_variant|MODIFIER|METTL27|ENSG00000165171|transcript|ENST00000458679.5|nonsense_mediated_decay|4/4|n.*72+1461T>C||||||	methyltransferase like 27
427475	2_148082938_G_T	0.7	0	0	A|intron_variant|MODIFIER|METTL27|ENSG00000165171|transcript|ENST00000297873.9|protein_coding|5/5|n.478+1381C>T||||||,A|intron_variant|MODIFIER|METTL27|ENSG00000165171|transcript|ENST00000458679.5|nonsense_mediated_decay|4/4|n.*72+1381C>T||||||	methyltransferase like 27
427476	2_148084810_G_C	0.772727272727273	0	0	G|intron_variant|MODIFIER|METTL27|ENSG00000165171|transcript|ENST00000297873.9|protein_coding|5/5|n.478+1091T>C||||||,G|intron_variant|MODIFIER|METTL27|ENSG00000165171|transcript|ENST00000458679.5|nonsense_mediated_decay|4/4|n.*72+1091T>C||||||	methyltransferase like 27
427477	2_148086800_C_T	0.216216216216216	1	1	G|intron_variant|MODIFIER|METTL27|ENSG00000165171|transcript|ENST00000297873.9|protein_coding|5/5|n.478+589T>C||||||,G|intron_variant|MODIFIER|METTL27|ENSG00000165171|transcript|ENST00000458679.5|nonsense_mediated_decay|4/4|n.*72+589T>C||||||	methyltransferase like 27
427478	2_148094946_C_G	0.5	1	1	C|intron_variant|MODIFIER|METTL27|ENSG00000165171|transcript|ENST00000493174.1|retained_intron|3/3|n.284-362A>G||||||,C|intron_variant|MODIFIER|METTL27|ENSG00000165171|transcript|ENST00000458679.5|nonsense_mediated_decay|3/4|n.253-362A>G||||||,C|non_coding_transcript_exon_variant|MODIFIER|METTL27|ENSG00000165171|transcript|ENST00000297873.9|protein_coding|4/6|n.320A>G||||||	methyltransferase like 27
427479	2_148096556_G_C	1	1	0	A|intron_variant|MODIFIER|METTL27|ENSG00000165171|transcript|ENST00000297873.9|protein_coding|3/5|n.253-31A>T||||||,A|intron_variant|MODIFIER|METTL27|ENSG00000165171|transcript|ENST00000493174.1|retained_intron|3/3|n.284-460A>T||||||,A|intron_variant|MODIFIER|METTL27|ENSG00000165171|transcript|ENST00000458679.5|nonsense_mediated_decay|3/4|n.253-460A>T||||||	methyltransferase like 27
427480	2_148097048_G_T	1	0	0	C|intron_variant|MODIFIER|METTL27|ENSG00000165171|transcript|ENST00000297873.9|protein_coding|2/5|n.124-119C>G||||||,C|intron_variant|MODIFIER|METTL27|ENSG00000165171|transcript|ENST00000493174.1|retained_intron|2/3|n.155-119C>G||||||,C|intron_variant|MODIFIER|METTL27|ENSG00000165171|transcript|ENST00000458679.5|nonsense_mediated_decay|2/4|n.124-119C>G||||||	methyltransferase like 27
427481	2_148100120_A_G	0.761904761904762	0	0	INTERGENIC	NA
427482	2_148101012_T_G	0.6	0	0	INTERGENIC	NA
427483	2_148107342_G_A	1	1	1	INTERGENIC	NA
427484	2_148107380_G_C	0.764705882352941	0	0	INTERGENIC	NA
427485	2_148113134_A_C	0.416666666666667	1	1	INTERGENIC	NA
427486	2_148114073_A_C	0.815789473684211	0	0	INTERGENIC	NA
427487	2_148114944_C_T	0.321428571428571	1	1	INTERGENIC	NA
427488	2_148115763_G_A	0.7	0	0	INTERGENIC	NA
427489	2_148116521_T_G	0.476190476190476	0	0	C|5_prime_UTR_variant|MODIFIER|TMEM270|ENSG00000175877|transcript|ENST00000320531.3|protein_coding|1/3|n.-24T>C|||||24|,C|non_coding_transcript_exon_variant|MODIFIER|TMEM270|ENSG00000175877|transcript|ENST00000320531.3|protein_coding|1/3|n.-24T>C||||||	transmembrane protein 270
427490	2_148117201_C_T	1	1	1	T|intron_variant|MODIFIER|TMEM270|ENSG00000175877|transcript|ENST00000320531.3|protein_coding|1/2|n.72+173C>T||||||,T|intron_variant|MODIFIER|TMEM270|ENSG00000175877|transcript|ENST00000426490.1|nonsense_mediated_decay|1/3|n.73-30C>T||||||	transmembrane protein 270
427491	2_148118074_T_C	0.434782608695652	0	0	G|intron_variant|MODIFIER|TMEM270|ENSG00000175877|transcript|ENST00000320531.3|protein_coding|1/2|n.73-1146A>G||||||,G|intron_variant|MODIFIER|TMEM270|ENSG00000175877|transcript|ENST00000426490.1|nonsense_mediated_decay|2/3|n.*16-1146A>G||||||	transmembrane protein 270
427492	2_148125633_T_A	1	1	1	A|intron_variant|MODIFIER|TMEM270|ENSG00000175877|transcript|ENST00000320531.3|protein_coding|1/2|n.73-455C>A||||||,A|intron_variant|MODIFIER|TMEM270|ENSG00000175877|transcript|ENST00000426490.1|nonsense_mediated_decay|2/3|n.*16-455C>A||||||	transmembrane protein 270
427493	2_148135234_C_T	1	1	1	C|3_prime_UTR_variant|MODIFIER|TMEM270|ENSG00000175877|transcript|ENST00000426490.1|nonsense_mediated_decay|3/4|n.*175T>C|||||3576|,C|non_coding_transcript_exon_variant|MODIFIER|TMEM270|ENSG00000175877|transcript|ENST00000320531.3|protein_coding|2/3|n.232T>C||||||,C|non_coding_transcript_exon_variant|MODIFIER|TMEM270|ENSG00000175877|transcript|ENST00000426490.1|nonsense_mediated_decay|3/4|n.*175T>C||||||	transmembrane protein 270
427494	2_148142579_T_C	0.275862068965517	0	1	T|3_prime_UTR_variant|MODIFIER|TMEM270|ENSG00000175877|transcript|ENST00000426490.1|nonsense_mediated_decay|4/4|n.*558C>T|||||4114|,T|non_coding_transcript_exon_variant|MODIFIER|TMEM270|ENSG00000175877|transcript|ENST00000320531.3|protein_coding|3/3|n.615C>T||||||,T|non_coding_transcript_exon_variant|MODIFIER|TMEM270|ENSG00000175877|transcript|ENST00000426490.1|nonsense_mediated_decay|4/4|n.*558C>T||||||	transmembrane protein 270
427495	2_148146093_A_G	0.761904761904762	0	0	INTERGENIC	NA
427496	2_148148876_G_C	0.5	1	1	INTERGENIC	NA
427497	2_148160637_G_A	0.692307692307692	0	0	INTERGENIC	NA
427498	2_148162925_G_A	0.625	0	0	INTERGENIC	NA
427499	2_148164155_C_T	1	1	1	INTERGENIC	NA
427500	2_148167009_A_G	0.588235294117647	0	0	INTERGENIC	NA
427501	2_148170400_A_G	0.357142857142857	0	1	INTERGENIC	NA
427502	2_148170480_C_A	1	0	0	INTERGENIC	NA
427503	2_148175329_T_C	1	0	0	INTERGENIC	NA
427504	2_148175547_A_G	1	1	1	INTERGENIC	NA
427505	2_148178385_C_G	1	1	1	INTERGENIC	NA
427506	2_148188215_A_G	1	1	1	INTERGENIC	NA
427507	2_148196508_A_G	1	0.341463414634146	1	INTERGENIC	NA
427508	2_148198567_C_T	0.705882352941177	0	0	INTERGENIC	NA
427509	2_148203545_A_G	1	1	1	INTERGENIC	NA
427510	2_148205516_G_A	1	1	1	INTERGENIC	NA
427511	2_148231263_G_A	0.894736842105263	1	0	INTERGENIC	NA
427512	2_148232173_A_G	0.685714285714286	1	0	INTERGENIC	NA
427513	2_148235386_A_G	1	1	1	INTERGENIC	NA
427514	2_148236383_T_C	0.333333333333333	0	1	INTERGENIC	NA
427515	2_148241834_C_T	0.75	1	0	INTERGENIC	NA
427516	2_148247589_G_A	0.727272727272727	1	0	INTERGENIC	NA
427517	2_148248756_T_C	0.538461538461538	1	0	INTERGENIC	NA
427518	2_148254372_G_A	0.571428571428571	1	0	INTERGENIC	NA
427519	2_148256681_C_T	0.4	0	1	INTERGENIC	NA
427520	2_148257448_T_C	0.28	0	1	INTERGENIC	NA
427521	2_148258135_T_A	0.785714285714286	1	0	INTERGENIC	NA
427522	2_148258428_G_A	1	1	1	INTERGENIC	NA
427523	2_148262608_C_G	0.535714285714286	1	0	INTERGENIC	NA
427524	2_148262992_A_T	1	1	1	INTERGENIC	NA
427525	2_148267364_A_G	0.653846153846154	1	0	INTERGENIC	NA
427526	2_148273372_C_A	1	1	1	INTERGENIC	NA
427527	2_148274617_C_A	1	1	1	INTERGENIC	NA
427528	2_148275211_A_G	0.3	0	0	INTERGENIC	NA
427529	2_148275830_A_G	1	1	0	INTERGENIC	NA
427530	2_148277974_G_T	1	1	1	INTERGENIC	NA
427531	2_148278310_T_G	1	1	0	INTERGENIC	NA
427532	2_148289261_C_A	0.296296296296296	0	1	INTERGENIC	NA
427533	2_148295644_C_T	0.971428571428571	1	1	INTERGENIC	NA
427534	2_148296353_C_A	1	1	1	INTERGENIC	NA
427535	2_148297907_C_T	0.45	0	1	INTERGENIC	NA
427536	2_148299038_T_C	1	1	1	INTERGENIC	NA
427537	2_148299510_T_A	1	0	0.9	INTERGENIC	NA
427538	2_148305255_G_A	0.236842105263158	0	1	INTERGENIC	NA
427539	2_148316651_A_G	1	1	1	INTERGENIC	NA
427540	2_148332545_C_A	0.392857142857143	0	1	INTERGENIC	NA
427541	2_148336079_C_T	1	1	1	INTERGENIC	NA
427542	2_148348141_C_G	0.739130434782609	0.972972972972973	0	INTERGENIC	NA
427543	2_148360493_A_G	0.68	1	0	INTERGENIC	NA
427544	2_148368581_G_T	0.384615384615385	0	0	INTERGENIC	NA
427545	2_148375082_C_G	0.62962962962963	0	0	A|intron_variant|MODIFIER|ELN|ENSG00000049540|transcript|ENST00000380562.8|protein_coding|1/32|n.82+416G>A||||||,A|intron_variant|MODIFIER|ELN|ENSG00000049540|transcript|ENST00000380575.8|protein_coding|1/29|n.82+416G>A||||||,A|intron_variant|MODIFIER|ELN|ENSG00000049540|transcript|ENST00000380584.8|protein_coding|1/28|n.82+416G>A||||||,A|intron_variant|MODIFIER|ELN|ENSG00000049540|transcript|ENST00000458204.5|protein_coding|1/31|n.82+416G>A||||||,A|intron_variant|MODIFIER|ELN|ENSG00000049540|transcript|ENST00000357036.9|protein_coding|1/31|n.82+416G>A||||||,A|intron_variant|MODIFIER|ELN|ENSG00000049540|transcript|ENST00000252034.12|protein_coding|1/32|n.82+416G>A||||||,A|intron_variant|MODIFIER|ELN|ENSG00000049540|transcript|ENST00000380576.9|protein_coding|1/31|n.82+416G>A||||||,A|intron_variant|MODIFIER|ELN|ENSG00000049540|transcript|ENST00000445912.5|protein_coding|1/31|n.82+416G>A||||||,A|intron_variant|MODIFIER|ELN|ENSG00000049540|transcript|ENST00000621115.4|protein_coding|1/27|n.82+416G>A||||||,A|intron_variant|MODIFIER|ELN|ENSG00000049540|transcript|ENST00000320492.11|protein_coding|1/28|n.82+416G>A||||||,A|intron_variant|MODIFIER|ELN|ENSG00000049540|transcript|ENST00000494160.5|retained_intron|1/3|n.156+416G>A||||||,A|intron_variant|MODIFIER|ELN|ENSG00000049540|transcript|ENST00000468517.5|retained_intron|1/6|n.144+416G>A||||||,A|intron_variant|MODIFIER|ELN|ENSG00000049540|transcript|ENST00000414324.5|protein_coding|1/30|n.82+416G>A||||||,A|intron_variant|MODIFIER|ELN|ENSG00000049540|transcript|ENST00000462506.5|retained_intron|1/7|n.97+416G>A||||||,A|intron_variant|MODIFIER|ELN|ENSG00000049540|transcript|ENST00000429192.5|protein_coding|1/30|n.82+416G>A||||||,A|intron_variant|MODIFIER|ELN|ENSG00000049540|transcript|ENST00000380553.8|protein_coding|1/24|n.82+416G>A||||||,A|intron_variant|MODIFIER|ELN|ENSG00000049540|transcript|ENST00000479432.5|retained_intron|1/8|n.97+416G>A||||||,A|intron_variant|MODIFIER|ELN|ENSG00000049540|transcript|ENST00000431562.5|protein_coding|1/7|n.82+416G>A||||||,A|intron_variant|MODIFIER|ELN|ENSG00000049540|transcript|ENST00000492003.5|retained_intron|1/5|n.146+416G>A||||||,A|intron_variant|MODIFIER|ELN|ENSG00000049540|transcript|ENST00000438880.5|protein_coding|1/8|n.82+416G>A||||||,A|intron_variant|MODIFIER|ELN|ENSG00000049540|transcript|ENST00000480728.5|retained_intron|1/5|n.126+416G>A||||||,A|intron_variant|MODIFIER|ELN|ENSG00000049540|transcript|ENST00000417091.5|protein_coding|1/11|n.82+416G>A||||||,A|intron_variant|MODIFIER|ELN|ENSG00000049540|transcript|ENST00000442310.5|protein_coding|1/9|n.82+416G>A||||||,A|intron_variant|MODIFIER|ELN|ENSG00000049540|transcript|ENST00000473323.1|retained_intron|1/6|n.94+416G>A||||||,A|intron_variant|MODIFIER|ELN|ENSG00000049540|transcript|ENST00000320399.10|protein_coding|1/32|c.82+416G>A||||||WARNING_TRANSCRIPT_NO_STOP_CODON,A|intron_variant|MODIFIER|ELN|ENSG00000049540|transcript|ENST00000438906.5|protein_coding|1/14|n.82+416G>A||||||,A|intron_variant|MODIFIER|ELN|ENSG00000049540|transcript|ENST00000416107.5|nonsense_mediated_decay|1/7|n.82+416G>A||||||,A|intron_variant|MODIFIER|ELN|ENSG00000049540|transcript|ENST00000428787.5|protein_coding|1/8|n.82+416G>A||||||	elastin
427546	2_148375712_A_C	0.777777777777778	1	0	G|intron_variant|MODIFIER|ELN|ENSG00000049540|transcript|ENST00000380562.8|protein_coding|1/32|n.82+682T>G||||||,G|intron_variant|MODIFIER|ELN|ENSG00000049540|transcript|ENST00000380575.8|protein_coding|1/29|n.82+682T>G||||||,G|intron_variant|MODIFIER|ELN|ENSG00000049540|transcript|ENST00000380584.8|protein_coding|1/28|n.82+682T>G||||||,G|intron_variant|MODIFIER|ELN|ENSG00000049540|transcript|ENST00000458204.5|protein_coding|1/31|n.82+682T>G||||||,G|intron_variant|MODIFIER|ELN|ENSG00000049540|transcript|ENST00000357036.9|protein_coding|1/31|n.82+682T>G||||||,G|intron_variant|MODIFIER|ELN|ENSG00000049540|transcript|ENST00000252034.12|protein_coding|1/32|n.82+682T>G||||||,G|intron_variant|MODIFIER|ELN|ENSG00000049540|transcript|ENST00000380576.9|protein_coding|1/31|n.82+682T>G||||||,G|intron_variant|MODIFIER|ELN|ENSG00000049540|transcript|ENST00000445912.5|protein_coding|1/31|n.82+682T>G||||||,G|intron_variant|MODIFIER|ELN|ENSG00000049540|transcript|ENST00000621115.4|protein_coding|1/27|n.82+682T>G||||||,G|intron_variant|MODIFIER|ELN|ENSG00000049540|transcript|ENST00000320492.11|protein_coding|1/28|n.82+682T>G||||||,G|intron_variant|MODIFIER|ELN|ENSG00000049540|transcript|ENST00000494160.5|retained_intron|1/3|n.156+682T>G||||||,G|intron_variant|MODIFIER|ELN|ENSG00000049540|transcript|ENST00000468517.5|retained_intron|1/6|n.144+682T>G||||||,G|intron_variant|MODIFIER|ELN|ENSG00000049540|transcript|ENST00000414324.5|protein_coding|1/30|n.82+682T>G||||||,G|intron_variant|MODIFIER|ELN|ENSG00000049540|transcript|ENST00000462506.5|retained_intron|1/7|n.97+682T>G||||||,G|intron_variant|MODIFIER|ELN|ENSG00000049540|transcript|ENST00000429192.5|protein_coding|1/30|n.82+682T>G||||||,G|intron_variant|MODIFIER|ELN|ENSG00000049540|transcript|ENST00000380553.8|protein_coding|1/24|n.82+682T>G||||||,G|intron_variant|MODIFIER|ELN|ENSG00000049540|transcript|ENST00000479432.5|retained_intron|1/8|n.97+682T>G||||||,G|intron_variant|MODIFIER|ELN|ENSG00000049540|transcript|ENST00000431562.5|protein_coding|1/7|n.82+682T>G||||||,G|intron_variant|MODIFIER|ELN|ENSG00000049540|transcript|ENST00000492003.5|retained_intron|1/5|n.146+682T>G||||||,G|intron_variant|MODIFIER|ELN|ENSG00000049540|transcript|ENST00000438880.5|protein_coding|1/8|n.82+682T>G||||||,G|intron_variant|MODIFIER|ELN|ENSG00000049540|transcript|ENST00000480728.5|retained_intron|1/5|n.126+682T>G||||||,G|intron_variant|MODIFIER|ELN|ENSG00000049540|transcript|ENST00000417091.5|protein_coding|1/11|n.82+682T>G||||||,G|intron_variant|MODIFIER|ELN|ENSG00000049540|transcript|ENST00000442310.5|protein_coding|1/9|n.82+682T>G||||||,G|intron_variant|MODIFIER|ELN|ENSG00000049540|transcript|ENST00000473323.1|retained_intron|1/6|n.94+682T>G||||||,G|intron_variant|MODIFIER|ELN|ENSG00000049540|transcript|ENST00000320399.10|protein_coding|1/32|c.82+682T>G||||||WARNING_TRANSCRIPT_NO_STOP_CODON,G|intron_variant|MODIFIER|ELN|ENSG00000049540|transcript|ENST00000438906.5|protein_coding|1/14|n.82+682T>G||||||,G|intron_variant|MODIFIER|ELN|ENSG00000049540|transcript|ENST00000416107.5|nonsense_mediated_decay|1/7|n.82+682T>G||||||,G|intron_variant|MODIFIER|ELN|ENSG00000049540|transcript|ENST00000428787.5|protein_coding|1/8|n.82+682T>G||||||	elastin
427547	2_148393789_T_G	0.888888888888889	1	0	C|intron_variant|MODIFIER|ELN|ENSG00000049540|transcript|ENST00000380562.8|protein_coding|1/32|n.82+2515T>C||||||,C|intron_variant|MODIFIER|ELN|ENSG00000049540|transcript|ENST00000380575.8|protein_coding|1/29|n.82+2515T>C||||||,C|intron_variant|MODIFIER|ELN|ENSG00000049540|transcript|ENST00000380584.8|protein_coding|1/28|n.82+2515T>C||||||,C|intron_variant|MODIFIER|ELN|ENSG00000049540|transcript|ENST00000458204.5|protein_coding|1/31|n.82+2515T>C||||||,C|intron_variant|MODIFIER|ELN|ENSG00000049540|transcript|ENST00000357036.9|protein_coding|1/31|n.82+2515T>C||||||,C|intron_variant|MODIFIER|ELN|ENSG00000049540|transcript|ENST00000252034.12|protein_coding|1/32|n.82+2515T>C||||||,C|intron_variant|MODIFIER|ELN|ENSG00000049540|transcript|ENST00000380576.9|protein_coding|1/31|n.82+2515T>C||||||,C|intron_variant|MODIFIER|ELN|ENSG00000049540|transcript|ENST00000445912.5|protein_coding|1/31|n.82+2515T>C||||||,C|intron_variant|MODIFIER|ELN|ENSG00000049540|transcript|ENST00000621115.4|protein_coding|1/27|n.82+2515T>C||||||,C|intron_variant|MODIFIER|ELN|ENSG00000049540|transcript|ENST00000320492.11|protein_coding|1/28|n.82+2515T>C||||||,C|intron_variant|MODIFIER|ELN|ENSG00000049540|transcript|ENST00000494160.5|retained_intron|1/3|n.156+2515T>C||||||,C|intron_variant|MODIFIER|ELN|ENSG00000049540|transcript|ENST00000468517.5|retained_intron|1/6|n.144+2515T>C||||||,C|intron_variant|MODIFIER|ELN|ENSG00000049540|transcript|ENST00000414324.5|protein_coding|1/30|n.82+2515T>C||||||,C|intron_variant|MODIFIER|ELN|ENSG00000049540|transcript|ENST00000462506.5|retained_intron|1/7|n.97+2515T>C||||||,C|intron_variant|MODIFIER|ELN|ENSG00000049540|transcript|ENST00000429192.5|protein_coding|1/30|n.82+2515T>C||||||,C|intron_variant|MODIFIER|ELN|ENSG00000049540|transcript|ENST00000380553.8|protein_coding|1/24|n.82+2515T>C||||||,C|intron_variant|MODIFIER|ELN|ENSG00000049540|transcript|ENST00000479432.5|retained_intron|1/8|n.97+2515T>C||||||,C|intron_variant|MODIFIER|ELN|ENSG00000049540|transcript|ENST00000431562.5|protein_coding|1/7|n.82+2515T>C||||||,C|intron_variant|MODIFIER|ELN|ENSG00000049540|transcript|ENST00000492003.5|retained_intron|1/5|n.146+2515T>C||||||,C|intron_variant|MODIFIER|ELN|ENSG00000049540|transcript|ENST00000438880.5|protein_coding|1/8|n.82+2515T>C||||||,C|intron_variant|MODIFIER|ELN|ENSG00000049540|transcript|ENST00000480728.5|retained_intron|1/5|n.126+2515T>C||||||,C|intron_variant|MODIFIER|ELN|ENSG00000049540|transcript|ENST00000417091.5|protein_coding|1/11|n.82+2515T>C||||||,C|intron_variant|MODIFIER|ELN|ENSG00000049540|transcript|ENST00000442310.5|protein_coding|1/9|n.82+2515T>C||||||,C|intron_variant|MODIFIER|ELN|ENSG00000049540|transcript|ENST00000473323.1|retained_intron|1/6|n.94+2515T>C||||||,C|intron_variant|MODIFIER|ELN|ENSG00000049540|transcript|ENST00000320399.10|protein_coding|1/32|c.82+2515T>C||||||WARNING_TRANSCRIPT_NO_STOP_CODON,C|intron_variant|MODIFIER|ELN|ENSG00000049540|transcript|ENST00000438906.5|protein_coding|1/14|n.82+2515T>C||||||,C|intron_variant|MODIFIER|ELN|ENSG00000049540|transcript|ENST00000416107.5|nonsense_mediated_decay|1/7|n.82+2515T>C||||||,C|intron_variant|MODIFIER|ELN|ENSG00000049540|transcript|ENST00000428787.5|protein_coding|1/8|n.82+2515T>C||||||	elastin
427548	2_148395792_G_C	0.555555555555556	0.961538461538462	0	G|intron_variant|MODIFIER|ELN|ENSG00000049540|transcript|ENST00000380562.8|protein_coding|1/32|n.82+3190A>G||||||,G|intron_variant|MODIFIER|ELN|ENSG00000049540|transcript|ENST00000380575.8|protein_coding|1/29|n.82+3190A>G||||||,G|intron_variant|MODIFIER|ELN|ENSG00000049540|transcript|ENST00000380584.8|protein_coding|1/28|n.82+3190A>G||||||,G|intron_variant|MODIFIER|ELN|ENSG00000049540|transcript|ENST00000458204.5|protein_coding|1/31|n.82+3190A>G||||||,G|intron_variant|MODIFIER|ELN|ENSG00000049540|transcript|ENST00000357036.9|protein_coding|1/31|n.82+3190A>G||||||,G|intron_variant|MODIFIER|ELN|ENSG00000049540|transcript|ENST00000252034.12|protein_coding|1/32|n.82+3190A>G||||||,G|intron_variant|MODIFIER|ELN|ENSG00000049540|transcript|ENST00000380576.9|protein_coding|1/31|n.82+3190A>G||||||,G|intron_variant|MODIFIER|ELN|ENSG00000049540|transcript|ENST00000445912.5|protein_coding|1/31|n.82+3190A>G||||||,G|intron_variant|MODIFIER|ELN|ENSG00000049540|transcript|ENST00000621115.4|protein_coding|1/27|n.82+3190A>G||||||,G|intron_variant|MODIFIER|ELN|ENSG00000049540|transcript|ENST00000320492.11|protein_coding|1/28|n.82+3190A>G||||||,G|intron_variant|MODIFIER|ELN|ENSG00000049540|transcript|ENST00000494160.5|retained_intron|1/3|n.156+3190A>G||||||,G|intron_variant|MODIFIER|ELN|ENSG00000049540|transcript|ENST00000468517.5|retained_intron|1/6|n.144+3190A>G||||||,G|intron_variant|MODIFIER|ELN|ENSG00000049540|transcript|ENST00000414324.5|protein_coding|1/30|n.82+3190A>G||||||,G|intron_variant|MODIFIER|ELN|ENSG00000049540|transcript|ENST00000462506.5|retained_intron|1/7|n.97+3190A>G||||||,G|intron_variant|MODIFIER|ELN|ENSG00000049540|transcript|ENST00000429192.5|protein_coding|1/30|n.82+3190A>G||||||,G|intron_variant|MODIFIER|ELN|ENSG00000049540|transcript|ENST00000380553.8|protein_coding|1/24|n.82+3190A>G||||||,G|intron_variant|MODIFIER|ELN|ENSG00000049540|transcript|ENST00000479432.5|retained_intron|1/8|n.97+3190A>G||||||,G|intron_variant|MODIFIER|ELN|ENSG00000049540|transcript|ENST00000431562.5|protein_coding|1/7|n.82+3190A>G||||||,G|intron_variant|MODIFIER|ELN|ENSG00000049540|transcript|ENST00000492003.5|retained_intron|1/5|n.146+3190A>G||||||,G|intron_variant|MODIFIER|ELN|ENSG00000049540|transcript|ENST00000438880.5|protein_coding|1/8|n.82+3190A>G||||||,G|intron_variant|MODIFIER|ELN|ENSG00000049540|transcript|ENST00000480728.5|retained_intron|1/5|n.126+3190A>G||||||,G|intron_variant|MODIFIER|ELN|ENSG00000049540|transcript|ENST00000417091.5|protein_coding|1/11|n.82+3190A>G||||||,G|intron_variant|MODIFIER|ELN|ENSG00000049540|transcript|ENST00000442310.5|protein_coding|1/9|n.82+3190A>G||||||,G|intron_variant|MODIFIER|ELN|ENSG00000049540|transcript|ENST00000473323.1|retained_intron|1/6|n.94+3190A>G||||||,G|intron_variant|MODIFIER|ELN|ENSG00000049540|transcript|ENST00000320399.10|protein_coding|1/32|c.82+3190A>G||||||WARNING_TRANSCRIPT_NO_STOP_CODON,G|intron_variant|MODIFIER|ELN|ENSG00000049540|transcript|ENST00000438906.5|protein_coding|1/14|n.82+3190A>G||||||,G|intron_variant|MODIFIER|ELN|ENSG00000049540|transcript|ENST00000416107.5|nonsense_mediated_decay|1/7|n.82+3190A>G||||||,G|intron_variant|MODIFIER|ELN|ENSG00000049540|transcript|ENST00000428787.5|protein_coding|1/8|n.82+3190A>G||||||	elastin
427549	2_148396211_A_G	0.705882352941177	0.972972972972973	0	G|intron_variant|MODIFIER|ELN|ENSG00000049540|transcript|ENST00000380562.8|protein_coding|1/32|n.83-3297A>G||||||,G|intron_variant|MODIFIER|ELN|ENSG00000049540|transcript|ENST00000380575.8|protein_coding|1/29|n.83-3297A>G||||||,G|intron_variant|MODIFIER|ELN|ENSG00000049540|transcript|ENST00000380584.8|protein_coding|1/28|n.83-3297A>G||||||,G|intron_variant|MODIFIER|ELN|ENSG00000049540|transcript|ENST00000458204.5|protein_coding|1/31|n.83-3297A>G||||||,G|intron_variant|MODIFIER|ELN|ENSG00000049540|transcript|ENST00000357036.9|protein_coding|1/31|n.83-3297A>G||||||,G|intron_variant|MODIFIER|ELN|ENSG00000049540|transcript|ENST00000252034.12|protein_coding|1/32|n.83-3297A>G||||||,G|intron_variant|MODIFIER|ELN|ENSG00000049540|transcript|ENST00000380576.9|protein_coding|1/31|n.83-3297A>G||||||,G|intron_variant|MODIFIER|ELN|ENSG00000049540|transcript|ENST00000445912.5|protein_coding|1/31|n.83-3297A>G||||||,G|intron_variant|MODIFIER|ELN|ENSG00000049540|transcript|ENST00000621115.4|protein_coding|1/27|n.83-3297A>G||||||,G|intron_variant|MODIFIER|ELN|ENSG00000049540|transcript|ENST00000320492.11|protein_coding|1/28|n.83-3297A>G||||||,G|intron_variant|MODIFIER|ELN|ENSG00000049540|transcript|ENST00000494160.5|retained_intron|1/3|n.157-3297A>G||||||,G|intron_variant|MODIFIER|ELN|ENSG00000049540|transcript|ENST00000468517.5|retained_intron|1/6|n.145-3297A>G||||||,G|intron_variant|MODIFIER|ELN|ENSG00000049540|transcript|ENST00000414324.5|protein_coding|1/30|n.83-3297A>G||||||,G|intron_variant|MODIFIER|ELN|ENSG00000049540|transcript|ENST00000462506.5|retained_intron|1/7|n.98-3297A>G||||||,G|intron_variant|MODIFIER|ELN|ENSG00000049540|transcript|ENST00000429192.5|protein_coding|1/30|n.83-3297A>G||||||,G|intron_variant|MODIFIER|ELN|ENSG00000049540|transcript|ENST00000380553.8|protein_coding|1/24|n.83-3297A>G||||||,G|intron_variant|MODIFIER|ELN|ENSG00000049540|transcript|ENST00000479432.5|retained_intron|1/8|n.98-3297A>G||||||,G|intron_variant|MODIFIER|ELN|ENSG00000049540|transcript|ENST00000431562.5|protein_coding|1/7|n.83-3297A>G||||||,G|intron_variant|MODIFIER|ELN|ENSG00000049540|transcript|ENST00000492003.5|retained_intron|1/5|n.147-3297A>G||||||,G|intron_variant|MODIFIER|ELN|ENSG00000049540|transcript|ENST00000438880.5|protein_coding|1/8|n.83-3297A>G||||||,G|intron_variant|MODIFIER|ELN|ENSG00000049540|transcript|ENST00000480728.5|retained_intron|1/5|n.127-3297A>G||||||,G|intron_variant|MODIFIER|ELN|ENSG00000049540|transcript|ENST00000417091.5|protein_coding|1/11|n.83-3297A>G||||||,G|intron_variant|MODIFIER|ELN|ENSG00000049540|transcript|ENST00000442310.5|protein_coding|1/9|n.83-3297A>G||||||,G|intron_variant|MODIFIER|ELN|ENSG00000049540|transcript|ENST00000473323.1|retained_intron|1/6|n.95-3297A>G||||||,G|intron_variant|MODIFIER|ELN|ENSG00000049540|transcript|ENST00000320399.10|protein_coding|1/32|c.83-3297A>G||||||WARNING_TRANSCRIPT_NO_STOP_CODON,G|intron_variant|MODIFIER|ELN|ENSG00000049540|transcript|ENST00000438906.5|protein_coding|1/14|n.83-3297A>G||||||,G|intron_variant|MODIFIER|ELN|ENSG00000049540|transcript|ENST00000416107.5|nonsense_mediated_decay|1/7|n.83-3297A>G||||||,G|intron_variant|MODIFIER|ELN|ENSG00000049540|transcript|ENST00000428787.5|protein_coding|1/8|n.83-3297A>G||||||	elastin
427550	2_148396935_G_C	0.526315789473684	1	0	A|intron_variant|MODIFIER|ELN|ENSG00000049540|transcript|ENST00000380562.8|protein_coding|4/32|n.196+842G>A||||||,A|intron_variant|MODIFIER|ELN|ENSG00000049540|transcript|ENST00000380575.8|protein_coding|3/29|n.166+842G>A||||||,A|intron_variant|MODIFIER|ELN|ENSG00000049540|transcript|ENST00000380584.8|protein_coding|4/28|n.196+842G>A||||||,A|intron_variant|MODIFIER|ELN|ENSG00000049540|transcript|ENST00000458204.5|protein_coding|3/31|n.166+842G>A||||||,A|intron_variant|MODIFIER|ELN|ENSG00000049540|transcript|ENST00000357036.9|protein_coding|4/31|n.196+842G>A||||||,A|intron_variant|MODIFIER|ELN|ENSG00000049540|transcript|ENST00000252034.12|protein_coding|4/32|n.196+842G>A||||||,A|intron_variant|MODIFIER|ELN|ENSG00000049540|transcript|ENST00000380576.9|protein_coding|4/31|n.196+842G>A||||||,A|intron_variant|MODIFIER|ELN|ENSG00000049540|transcript|ENST00000445912.5|protein_coding|4/31|n.196+842G>A||||||,A|intron_variant|MODIFIER|ELN|ENSG00000049540|transcript|ENST00000621115.4|protein_coding|3/27|n.166+842G>A||||||,A|intron_variant|MODIFIER|ELN|ENSG00000049540|transcript|ENST00000320492.11|protein_coding|4/28|n.196+842G>A||||||,A|intron_variant|MODIFIER|ELN|ENSG00000049540|transcript|ENST00000468517.5|retained_intron|4/6|n.258+842G>A||||||,A|intron_variant|MODIFIER|ELN|ENSG00000049540|transcript|ENST00000414324.5|protein_coding|3/30|n.166+842G>A||||||,A|intron_variant|MODIFIER|ELN|ENSG00000049540|transcript|ENST00000462506.5|retained_intron|4/7|n.211+842G>A||||||,A|intron_variant|MODIFIER|ELN|ENSG00000049540|transcript|ENST00000429192.5|protein_coding|4/30|n.196+842G>A||||||,A|intron_variant|MODIFIER|ELN|ENSG00000049540|transcript|ENST00000380553.8|protein_coding|4/24|n.196+842G>A||||||,A|intron_variant|MODIFIER|ELN|ENSG00000049540|transcript|ENST00000479432.5|retained_intron|4/8|n.211+842G>A||||||,A|intron_variant|MODIFIER|ELN|ENSG00000049540|transcript|ENST00000431562.5|protein_coding|3/7|n.166+842G>A||||||,A|intron_variant|MODIFIER|ELN|ENSG00000049540|transcript|ENST00000492003.5|retained_intron|4/5|n.260+842G>A||||||,A|intron_variant|MODIFIER|ELN|ENSG00000049540|transcript|ENST00000438880.5|protein_coding|4/8|n.196+842G>A||||||,A|intron_variant|MODIFIER|ELN|ENSG00000049540|transcript|ENST00000480728.5|retained_intron|3/5|n.210+842G>A||||||,A|intron_variant|MODIFIER|ELN|ENSG00000049540|transcript|ENST00000417091.5|protein_coding|4/11|n.196+842G>A||||||,A|intron_variant|MODIFIER|ELN|ENSG00000049540|transcript|ENST00000442310.5|protein_coding|4/9|n.196+842G>A||||||,A|intron_variant|MODIFIER|ELN|ENSG00000049540|transcript|ENST00000473323.1|retained_intron|4/6|n.208+842G>A||||||,A|intron_variant|MODIFIER|ELN|ENSG00000049540|transcript|ENST00000320399.10|protein_coding|4/32|c.196+842G>A||||||WARNING_TRANSCRIPT_NO_STOP_CODON,A|intron_variant|MODIFIER|ELN|ENSG00000049540|transcript|ENST00000438906.5|protein_coding|4/14|n.196+842G>A||||||,A|intron_variant|MODIFIER|ELN|ENSG00000049540|transcript|ENST00000416107.5|nonsense_mediated_decay|4/7|n.*266+842G>A||||||,A|intron_variant|MODIFIER|ELN|ENSG00000049540|transcript|ENST00000428787.5|protein_coding|4/8|n.196+842G>A||||||	elastin
427551	2_148448424_A_G	1	1	1	G|intron_variant|MODIFIER|ELN|ENSG00000049540|transcript|ENST00000380562.8|protein_coding|4/32|n.197-1137T>G||||||,G|intron_variant|MODIFIER|ELN|ENSG00000049540|transcript|ENST00000380575.8|protein_coding|3/29|n.167-1137T>G||||||,G|intron_variant|MODIFIER|ELN|ENSG00000049540|transcript|ENST00000380584.8|protein_coding|4/28|n.197-1137T>G||||||,G|intron_variant|MODIFIER|ELN|ENSG00000049540|transcript|ENST00000458204.5|protein_coding|3/31|n.167-1137T>G||||||,G|intron_variant|MODIFIER|ELN|ENSG00000049540|transcript|ENST00000357036.9|protein_coding|4/31|n.197-1137T>G||||||,G|intron_variant|MODIFIER|ELN|ENSG00000049540|transcript|ENST00000252034.12|protein_coding|4/32|n.197-1137T>G||||||,G|intron_variant|MODIFIER|ELN|ENSG00000049540|transcript|ENST00000380576.9|protein_coding|4/31|n.197-1137T>G||||||,G|intron_variant|MODIFIER|ELN|ENSG00000049540|transcript|ENST00000445912.5|protein_coding|4/31|n.197-1137T>G||||||,G|intron_variant|MODIFIER|ELN|ENSG00000049540|transcript|ENST00000621115.4|protein_coding|3/27|n.167-1137T>G||||||,G|intron_variant|MODIFIER|ELN|ENSG00000049540|transcript|ENST00000320492.11|protein_coding|4/28|n.196+2340T>G||||||,G|intron_variant|MODIFIER|ELN|ENSG00000049540|transcript|ENST00000468517.5|retained_intron|4/6|n.259-1137T>G||||||,G|intron_variant|MODIFIER|ELN|ENSG00000049540|transcript|ENST00000414324.5|protein_coding|3/30|n.167-1137T>G||||||,G|intron_variant|MODIFIER|ELN|ENSG00000049540|transcript|ENST00000462506.5|retained_intron|4/7|n.212-1137T>G||||||,G|intron_variant|MODIFIER|ELN|ENSG00000049540|transcript|ENST00000429192.5|protein_coding|4/30|n.197-1137T>G||||||,G|intron_variant|MODIFIER|ELN|ENSG00000049540|transcript|ENST00000380553.8|protein_coding|4/24|n.197-1137T>G||||||,G|intron_variant|MODIFIER|ELN|ENSG00000049540|transcript|ENST00000479432.5|retained_intron|4/8|n.211+2340T>G||||||,G|intron_variant|MODIFIER|ELN|ENSG00000049540|transcript|ENST00000431562.5|protein_coding|3/7|n.166+2340T>G||||||,G|intron_variant|MODIFIER|ELN|ENSG00000049540|transcript|ENST00000492003.5|retained_intron|4/5|n.261-1137T>G||||||,G|intron_variant|MODIFIER|ELN|ENSG00000049540|transcript|ENST00000438880.5|protein_coding|4/8|n.196+2340T>G||||||,G|intron_variant|MODIFIER|ELN|ENSG00000049540|transcript|ENST00000480728.5|retained_intron|3/5|n.211-1137T>G||||||,G|intron_variant|MODIFIER|ELN|ENSG00000049540|transcript|ENST00000417091.5|protein_coding|4/11|n.197-1137T>G||||||,G|intron_variant|MODIFIER|ELN|ENSG00000049540|transcript|ENST00000442310.5|protein_coding|4/9|n.197-1137T>G||||||,G|intron_variant|MODIFIER|ELN|ENSG00000049540|transcript|ENST00000473323.1|retained_intron|4/6|n.208+2340T>G||||||,G|intron_variant|MODIFIER|ELN|ENSG00000049540|transcript|ENST00000320399.10|protein_coding|4/32|c.197-1137T>G||||||WARNING_TRANSCRIPT_NO_STOP_CODON,G|intron_variant|MODIFIER|ELN|ENSG00000049540|transcript|ENST00000438906.5|protein_coding|4/14|n.196+2340T>G||||||,G|intron_variant|MODIFIER|ELN|ENSG00000049540|transcript|ENST00000416107.5|nonsense_mediated_decay|4/7|n.*267-1137T>G||||||,G|intron_variant|MODIFIER|ELN|ENSG00000049540|transcript|ENST00000428787.5|protein_coding|4/8|n.197-1137T>G||||||	elastin
427552	2_148448842_G_C	1	1	0	G|intron_variant|MODIFIER|ELN|ENSG00000049540|transcript|ENST00000380562.8|protein_coding|4/32|n.197-917T>G||||||,G|intron_variant|MODIFIER|ELN|ENSG00000049540|transcript|ENST00000380575.8|protein_coding|3/29|n.167-917T>G||||||,G|intron_variant|MODIFIER|ELN|ENSG00000049540|transcript|ENST00000380584.8|protein_coding|4/28|n.197-917T>G||||||,G|intron_variant|MODIFIER|ELN|ENSG00000049540|transcript|ENST00000458204.5|protein_coding|3/31|n.167-917T>G||||||,G|intron_variant|MODIFIER|ELN|ENSG00000049540|transcript|ENST00000357036.9|protein_coding|4/31|n.197-917T>G||||||,G|intron_variant|MODIFIER|ELN|ENSG00000049540|transcript|ENST00000252034.12|protein_coding|4/32|n.197-917T>G||||||,G|intron_variant|MODIFIER|ELN|ENSG00000049540|transcript|ENST00000380576.9|protein_coding|4/31|n.197-917T>G||||||,G|intron_variant|MODIFIER|ELN|ENSG00000049540|transcript|ENST00000445912.5|protein_coding|4/31|n.197-917T>G||||||,G|intron_variant|MODIFIER|ELN|ENSG00000049540|transcript|ENST00000621115.4|protein_coding|3/27|n.167-917T>G||||||,G|intron_variant|MODIFIER|ELN|ENSG00000049540|transcript|ENST00000320492.11|protein_coding|4/28|n.197-2315T>G||||||,G|intron_variant|MODIFIER|ELN|ENSG00000049540|transcript|ENST00000468517.5|retained_intron|4/6|n.259-917T>G||||||,G|intron_variant|MODIFIER|ELN|ENSG00000049540|transcript|ENST00000414324.5|protein_coding|3/30|n.167-917T>G||||||,G|intron_variant|MODIFIER|ELN|ENSG00000049540|transcript|ENST00000462506.5|retained_intron|4/7|n.212-917T>G||||||,G|intron_variant|MODIFIER|ELN|ENSG00000049540|transcript|ENST00000429192.5|protein_coding|4/30|n.197-917T>G||||||,G|intron_variant|MODIFIER|ELN|ENSG00000049540|transcript|ENST00000380553.8|protein_coding|4/24|n.197-917T>G||||||,G|intron_variant|MODIFIER|ELN|ENSG00000049540|transcript|ENST00000479432.5|retained_intron|4/8|n.212-2315T>G||||||,G|intron_variant|MODIFIER|ELN|ENSG00000049540|transcript|ENST00000431562.5|protein_coding|3/7|n.167-2315T>G||||||,G|intron_variant|MODIFIER|ELN|ENSG00000049540|transcript|ENST00000492003.5|retained_intron|4/5|n.261-917T>G||||||,G|intron_variant|MODIFIER|ELN|ENSG00000049540|transcript|ENST00000438880.5|protein_coding|4/8|n.196+2560T>G||||||,G|intron_variant|MODIFIER|ELN|ENSG00000049540|transcript|ENST00000480728.5|retained_intron|3/5|n.211-917T>G||||||,G|intron_variant|MODIFIER|ELN|ENSG00000049540|transcript|ENST00000417091.5|protein_coding|4/11|n.197-917T>G||||||,G|intron_variant|MODIFIER|ELN|ENSG00000049540|transcript|ENST00000442310.5|protein_coding|4/9|n.197-917T>G||||||,G|intron_variant|MODIFIER|ELN|ENSG00000049540|transcript|ENST00000473323.1|retained_intron|4/6|n.209-2315T>G||||||,G|intron_variant|MODIFIER|ELN|ENSG00000049540|transcript|ENST00000320399.10|protein_coding|4/32|c.197-917T>G||||||WARNING_TRANSCRIPT_NO_STOP_CODON,G|intron_variant|MODIFIER|ELN|ENSG00000049540|transcript|ENST00000438906.5|protein_coding|4/14|n.197-2315T>G||||||,G|intron_variant|MODIFIER|ELN|ENSG00000049540|transcript|ENST00000416107.5|nonsense_mediated_decay|4/7|n.*267-917T>G||||||,G|intron_variant|MODIFIER|ELN|ENSG00000049540|transcript|ENST00000428787.5|protein_coding|4/8|n.197-917T>G||||||	elastin
427553	2_148450090_T_C	1	1	1	A|intron_variant|MODIFIER|ELN|ENSG00000049540|transcript|ENST00000380562.8|protein_coding|4/32|n.197-162G>A||||||,A|intron_variant|MODIFIER|ELN|ENSG00000049540|transcript|ENST00000380575.8|protein_coding|3/29|n.167-162G>A||||||,A|intron_variant|MODIFIER|ELN|ENSG00000049540|transcript|ENST00000380584.8|protein_coding|4/28|n.197-162G>A||||||,A|intron_variant|MODIFIER|ELN|ENSG00000049540|transcript|ENST00000458204.5|protein_coding|3/31|n.167-162G>A||||||,A|intron_variant|MODIFIER|ELN|ENSG00000049540|transcript|ENST00000357036.9|protein_coding|4/31|n.197-162G>A||||||,A|intron_variant|MODIFIER|ELN|ENSG00000049540|transcript|ENST00000252034.12|protein_coding|4/32|n.197-162G>A||||||,A|intron_variant|MODIFIER|ELN|ENSG00000049540|transcript|ENST00000380576.9|protein_coding|4/31|n.197-162G>A||||||,A|intron_variant|MODIFIER|ELN|ENSG00000049540|transcript|ENST00000445912.5|protein_coding|4/31|n.197-162G>A||||||,A|intron_variant|MODIFIER|ELN|ENSG00000049540|transcript|ENST00000621115.4|protein_coding|3/27|n.167-162G>A||||||,A|intron_variant|MODIFIER|ELN|ENSG00000049540|transcript|ENST00000320492.11|protein_coding|4/28|n.197-1560G>A||||||,A|intron_variant|MODIFIER|ELN|ENSG00000049540|transcript|ENST00000468517.5|retained_intron|4/6|n.259-162G>A||||||,A|intron_variant|MODIFIER|ELN|ENSG00000049540|transcript|ENST00000414324.5|protein_coding|3/30|n.167-162G>A||||||,A|intron_variant|MODIFIER|ELN|ENSG00000049540|transcript|ENST00000462506.5|retained_intron|4/7|n.212-162G>A||||||,A|intron_variant|MODIFIER|ELN|ENSG00000049540|transcript|ENST00000429192.5|protein_coding|4/30|n.197-162G>A||||||,A|intron_variant|MODIFIER|ELN|ENSG00000049540|transcript|ENST00000380553.8|protein_coding|4/24|n.197-162G>A||||||,A|intron_variant|MODIFIER|ELN|ENSG00000049540|transcript|ENST00000479432.5|retained_intron|4/8|n.212-1560G>A||||||,A|intron_variant|MODIFIER|ELN|ENSG00000049540|transcript|ENST00000431562.5|protein_coding|3/7|n.167-1560G>A||||||,A|intron_variant|MODIFIER|ELN|ENSG00000049540|transcript|ENST00000492003.5|retained_intron|4/5|n.261-162G>A||||||,A|intron_variant|MODIFIER|ELN|ENSG00000049540|transcript|ENST00000438880.5|protein_coding|4/8|n.196+3315G>A||||||,A|intron_variant|MODIFIER|ELN|ENSG00000049540|transcript|ENST00000480728.5|retained_intron|3/5|n.211-162G>A||||||,A|intron_variant|MODIFIER|ELN|ENSG00000049540|transcript|ENST00000417091.5|protein_coding|4/11|n.197-162G>A||||||,A|intron_variant|MODIFIER|ELN|ENSG00000049540|transcript|ENST00000442310.5|protein_coding|4/9|n.197-162G>A||||||,A|intron_variant|MODIFIER|ELN|ENSG00000049540|transcript|ENST00000473323.1|retained_intron|4/6|n.209-1560G>A||||||,A|intron_variant|MODIFIER|ELN|ENSG00000049540|transcript|ENST00000320399.10|protein_coding|4/32|c.197-162G>A||||||WARNING_TRANSCRIPT_NO_STOP_CODON,A|intron_variant|MODIFIER|ELN|ENSG00000049540|transcript|ENST00000438906.5|protein_coding|4/14|n.197-1560G>A||||||,A|intron_variant|MODIFIER|ELN|ENSG00000049540|transcript|ENST00000416107.5|nonsense_mediated_decay|4/7|n.*267-162G>A||||||,A|intron_variant|MODIFIER|ELN|ENSG00000049540|transcript|ENST00000428787.5|protein_coding|4/8|n.197-162G>A||||||	elastin
427554	2_148451879_T_C	1	1	0	A|missense_variant|MODERATE|ELN|ENSG00000049540|transcript|ENST00000320399.10|protein_coding|20/33|c.1264G>A|p.Gly422Ser|1264/2274|1264/2271|422/756||WARNING_TRANSCRIPT_NO_STOP_CODON,A|intron_variant|MODIFIER|ELN|ENSG00000049540|transcript|ENST00000621115.4|protein_coding|17/27|n.1105+27G>A||||||,A|intron_variant|MODIFIER|ELN|ENSG00000049540|transcript|ENST00000320492.11|protein_coding|17/28|n.1129+27G>A||||||,A|non_coding_transcript_exon_variant|MODIFIER|ELN|ENSG00000049540|transcript|ENST00000380562.8|protein_coding|20/33|n.1264G>A||||||,A|non_coding_transcript_exon_variant|MODIFIER|ELN|ENSG00000049540|transcript|ENST00000380575.8|protein_coding|19/30|n.1234G>A||||||,A|non_coding_transcript_exon_variant|MODIFIER|ELN|ENSG00000049540|transcript|ENST00000380584.8|protein_coding|19/29|n.1222G>A||||||,A|non_coding_transcript_exon_variant|MODIFIER|ELN|ENSG00000049540|transcript|ENST00000458204.5|protein_coding|19/32|n.1234G>A||||||,A|non_coding_transcript_exon_variant|MODIFIER|ELN|ENSG00000049540|transcript|ENST00000357036.9|protein_coding|20/32|n.1279G>A||||||,A|non_coding_transcript_exon_variant|MODIFIER|ELN|ENSG00000049540|transcript|ENST00000252034.12|protein_coding|20/33|n.1264G>A||||||,A|non_coding_transcript_exon_variant|MODIFIER|ELN|ENSG00000049540|transcript|ENST00000380576.9|protein_coding|20/32|n.1264G>A||||||,A|non_coding_transcript_exon_variant|MODIFIER|ELN|ENSG00000049540|transcript|ENST00000445912.5|protein_coding|20/32|n.1264G>A||||||,A|non_coding_transcript_exon_variant|MODIFIER|ELN|ENSG00000049540|transcript|ENST00000414324.5|protein_coding|19/31|n.1249G>A||||||,A|non_coding_transcript_exon_variant|MODIFIER|ELN|ENSG00000049540|transcript|ENST00000429192.5|protein_coding|20/31|n.1279G>A||||||,A|non_coding_transcript_exon_variant|MODIFIER|ELN|ENSG00000049540|transcript|ENST00000380553.8|protein_coding|14/25|n.913G>A||||||	elastin
427555	2_148453300_T_C	1	1	1	T|intron_variant|MODIFIER|ELN|ENSG00000049540|transcript|ENST00000380562.8|protein_coding|20/32|n.1315+17C>T||||||,T|intron_variant|MODIFIER|ELN|ENSG00000049540|transcript|ENST00000380575.8|protein_coding|19/29|n.1285+17C>T||||||,T|intron_variant|MODIFIER|ELN|ENSG00000049540|transcript|ENST00000380584.8|protein_coding|19/28|n.1273+17C>T||||||,T|intron_variant|MODIFIER|ELN|ENSG00000049540|transcript|ENST00000458204.5|protein_coding|19/31|n.1285+17C>T||||||,T|intron_variant|MODIFIER|ELN|ENSG00000049540|transcript|ENST00000357036.9|protein_coding|20/31|n.1330+17C>T||||||,T|intron_variant|MODIFIER|ELN|ENSG00000049540|transcript|ENST00000252034.12|protein_coding|20/32|n.1315+17C>T||||||,T|intron_variant|MODIFIER|ELN|ENSG00000049540|transcript|ENST00000380576.9|protein_coding|20/31|n.1315+17C>T||||||,T|intron_variant|MODIFIER|ELN|ENSG00000049540|transcript|ENST00000445912.5|protein_coding|20/31|n.1315+17C>T||||||,T|intron_variant|MODIFIER|ELN|ENSG00000049540|transcript|ENST00000621115.4|protein_coding|17/27|n.1105+95C>T||||||,T|intron_variant|MODIFIER|ELN|ENSG00000049540|transcript|ENST00000320492.11|protein_coding|17/28|n.1129+95C>T||||||,T|intron_variant|MODIFIER|ELN|ENSG00000049540|transcript|ENST00000414324.5|protein_coding|19/30|n.1300+17C>T||||||,T|intron_variant|MODIFIER|ELN|ENSG00000049540|transcript|ENST00000429192.5|protein_coding|20/30|n.1330+17C>T||||||,T|intron_variant|MODIFIER|ELN|ENSG00000049540|transcript|ENST00000380553.8|protein_coding|14/24|n.964+17C>T||||||,T|intron_variant|MODIFIER|ELN|ENSG00000049540|transcript|ENST00000320399.10|protein_coding|20/32|c.1315+17C>T||||||WARNING_TRANSCRIPT_NO_STOP_CODON	elastin
427556	2_148453329_A_G	1	1	1	INTERGENIC	NA
427557	2_148455586_C_G	1	1	1	INTERGENIC	NA
427558	2_148457570_A_G	1	1	1	INTERGENIC	NA
427559	2_148466884_T_A	1	1	1	INTERGENIC	NA
427560	2_148468055_C_T	0.40625	0	0	C|intron_variant|MODIFIER|LIMK1|ENSG00000106683|transcript|ENST00000435201.5|nonsense_mediated_decay|2/15|c.153-1626G>C||||||WARNING_TRANSCRIPT_NO_STOP_CODON,C|intron_variant|MODIFIER|LIMK1|ENSG00000106683|transcript|ENST00000336180.7|protein_coding|2/15|n.153-1626G>C||||||,C|intron_variant|MODIFIER|LIMK1|ENSG00000106683|transcript|ENST00000538333.3|protein_coding|1/14|n.51-1626G>C||||||,C|intron_variant|MODIFIER|LIMK1|ENSG00000106683|transcript|ENST00000486361.5|processed_transcript|1/2|n.320+721G>C||||||,C|intron_variant|MODIFIER|LIMK1|ENSG00000106683|transcript|ENST00000491052.5|processed_transcript|1/4|n.100+664G>C||||||,C|intron_variant|MODIFIER|LIMK1|ENSG00000106683|transcript|ENST00000418310.5|protein_coding|2/15|n.243-1626G>C||||||	LIM domain kinase 1
427561	2_148477422_C_T	1	0	0	A|intron_variant|MODIFIER|LIMK1|ENSG00000106683|transcript|ENST00000435201.5|nonsense_mediated_decay|5/15|c.609-3091G>A||||||WARNING_TRANSCRIPT_NO_STOP_CODON,A|intron_variant|MODIFIER|LIMK1|ENSG00000106683|transcript|ENST00000336180.7|protein_coding|5/15|n.609-3091G>A||||||,A|intron_variant|MODIFIER|LIMK1|ENSG00000106683|transcript|ENST00000483414.1|retained_intron|2/6|n.295-3091G>A||||||,A|intron_variant|MODIFIER|LIMK1|ENSG00000106683|transcript|ENST00000538333.3|protein_coding|4/14|n.507-3091G>A||||||,A|intron_variant|MODIFIER|LIMK1|ENSG00000106683|transcript|ENST00000491052.5|processed_transcript|4/4|n.557-3091G>A||||||,A|intron_variant|MODIFIER|LIMK1|ENSG00000106683|transcript|ENST00000418310.5|protein_coding|5/15|n.699-3091G>A||||||	LIM domain kinase 1
427562	2_148478938_G_A	1	1	1	G|intron_variant|MODIFIER|LIMK1|ENSG00000106683|transcript|ENST00000435201.5|nonsense_mediated_decay|5/15|c.609-2353T>G||||||WARNING_TRANSCRIPT_NO_STOP_CODON,G|intron_variant|MODIFIER|LIMK1|ENSG00000106683|transcript|ENST00000336180.7|protein_coding|5/15|n.609-2353T>G||||||,G|intron_variant|MODIFIER|LIMK1|ENSG00000106683|transcript|ENST00000483414.1|retained_intron|2/6|n.295-2353T>G||||||,G|intron_variant|MODIFIER|LIMK1|ENSG00000106683|transcript|ENST00000538333.3|protein_coding|4/14|n.507-2353T>G||||||,G|intron_variant|MODIFIER|LIMK1|ENSG00000106683|transcript|ENST00000491052.5|processed_transcript|4/4|n.557-2353T>G||||||,G|intron_variant|MODIFIER|LIMK1|ENSG00000106683|transcript|ENST00000418310.5|protein_coding|5/15|n.699-2353T>G||||||	LIM domain kinase 1
427563	2_148479223_G_A	1	1	1	C|intron_variant|MODIFIER|LIMK1|ENSG00000106683|transcript|ENST00000435201.5|nonsense_mediated_decay|12/15|c.*435-156T>C||||||WARNING_TRANSCRIPT_NO_STOP_CODON,C|intron_variant|MODIFIER|LIMK1|ENSG00000106683|transcript|ENST00000336180.7|protein_coding|12/15|n.1411-156T>C||||||,C|intron_variant|MODIFIER|LIMK1|ENSG00000106683|transcript|ENST00000538333.3|protein_coding|11/14|n.1309-156T>C||||||,C|intron_variant|MODIFIER|LIMK1|ENSG00000106683|transcript|ENST00000418310.5|protein_coding|12/15|n.1501-156T>C||||||,C|non_coding_transcript_exon_variant|MODIFIER|LIMK1|ENSG00000106683|transcript|ENST00000476792.1|retained_intron|1/3|n.279T>C||||||	LIM domain kinase 1
427564	2_148485691_G_A	0.24	0	1	G|intron_variant|MODIFIER|LIMK1|ENSG00000106683|transcript|ENST00000435201.5|nonsense_mediated_decay|12/15|c.*435-86A>G||||||WARNING_TRANSCRIPT_NO_STOP_CODON,G|intron_variant|MODIFIER|LIMK1|ENSG00000106683|transcript|ENST00000336180.7|protein_coding|12/15|n.1411-86A>G||||||,G|intron_variant|MODIFIER|LIMK1|ENSG00000106683|transcript|ENST00000538333.3|protein_coding|11/14|n.1309-86A>G||||||,G|intron_variant|MODIFIER|LIMK1|ENSG00000106683|transcript|ENST00000418310.5|protein_coding|12/15|n.1501-86A>G||||||,G|non_coding_transcript_exon_variant|MODIFIER|LIMK1|ENSG00000106683|transcript|ENST00000476792.1|retained_intron|1/3|n.349A>G||||||	LIM domain kinase 1
427565	2_148486791_C_T	1	1	1	T|intron_variant|MODIFIER|LIMK1|ENSG00000106683|transcript|ENST00000435201.5|nonsense_mediated_decay|13/15|c.*591+116C>T||||||WARNING_TRANSCRIPT_NO_STOP_CODON,T|intron_variant|MODIFIER|LIMK1|ENSG00000106683|transcript|ENST00000336180.7|protein_coding|13/15|n.1567+116C>T||||||,T|intron_variant|MODIFIER|LIMK1|ENSG00000106683|transcript|ENST00000538333.3|protein_coding|12/14|n.1465+116C>T||||||,T|intron_variant|MODIFIER|LIMK1|ENSG00000106683|transcript|ENST00000476792.1|retained_intron|1/2|n.591+116C>T||||||,T|intron_variant|MODIFIER|LIMK1|ENSG00000106683|transcript|ENST00000418310.5|protein_coding|13/15|n.1657+116C>T||||||	LIM domain kinase 1
427566	2_148493153_G_T	1	0	1	G|intron_variant|MODIFIER|LIMK1|ENSG00000106683|transcript|ENST00000435201.5|nonsense_mediated_decay|13/15|c.*591+554A>G||||||WARNING_TRANSCRIPT_NO_STOP_CODON,G|intron_variant|MODIFIER|LIMK1|ENSG00000106683|transcript|ENST00000336180.7|protein_coding|13/15|n.1567+554A>G||||||,G|intron_variant|MODIFIER|LIMK1|ENSG00000106683|transcript|ENST00000538333.3|protein_coding|12/14|n.1465+554A>G||||||,G|intron_variant|MODIFIER|LIMK1|ENSG00000106683|transcript|ENST00000476792.1|retained_intron|1/2|n.591+554A>G||||||,G|intron_variant|MODIFIER|LIMK1|ENSG00000106683|transcript|ENST00000418310.5|protein_coding|13/15|n.1657+554A>G||||||	LIM domain kinase 1
427567	2_148514689_G_T	0.28	0	0	G|3_prime_UTR_variant|MODIFIER|LIMK1|ENSG00000106683|transcript|ENST00000336180.7|protein_coding|16/16|n.*740C>G|||||740|,G|3_prime_UTR_variant|MODIFIER|LIMK1|ENSG00000106683|transcript|ENST00000418310.5|protein_coding|16/16|n.*740C>G|||||740|,G|non_coding_transcript_exon_variant|MODIFIER|LIMK1|ENSG00000106683|transcript|ENST00000336180.7|protein_coding|16/16|n.*740C>G||||||,G|non_coding_transcript_exon_variant|MODIFIER|LIMK1|ENSG00000106683|transcript|ENST00000418310.5|protein_coding|16/16|n.*740C>G||||||	LIM domain kinase 1
427568	2_148526499_C_T	1	0.5625	0	INTERGENIC	NA
427569	2_148527155_G_A	1	1	1	INTERGENIC	NA
427570	2_148528688_T_A	1	1	1	INTERGENIC	NA
427571	2_148532986_G_A	1	1	1	INTERGENIC	NA
427572	2_148545695_A_T	1	0.612903225806452	1	INTERGENIC	NA
427573	2_148546989_T_A	1	1	1	INTERGENIC	NA
427574	2_148548400_G_C	1	0.64	1	INTERGENIC	NA
427575	2_148548472_G_T	1	0.363636363636364	1	INTERGENIC	NA
427576	2_148548502_C_T	1	0.391304347826087	1	C|intron_variant|MODIFIER|EIF4H|ENSG00000106682|transcript|ENST00000353999.6|protein_coding|1/5|n.59+587T>C||||||,C|intron_variant|MODIFIER|EIF4H|ENSG00000106682|transcript|ENST00000265753.12|protein_coding|1/6|n.59+587T>C||||||,C|intron_variant|MODIFIER|EIF4H|ENSG00000106682|transcript|ENST00000489484.5|retained_intron|1/3|n.112+587T>C||||||,C|intron_variant|MODIFIER|EIF4H|ENSG00000106682|transcript|ENST00000479338.5|retained_intron|1/2|n.84+587T>C||||||,C|intron_variant|MODIFIER|EIF4H|ENSG00000106682|transcript|ENST00000495187.2|retained_intron|1/4|n.90+587T>C||||||,C|intron_variant|MODIFIER|EIF4H|ENSG00000106682|transcript|ENST00000678438.1|nonsense_mediated_decay|1/6|n.59+587T>C||||||,C|intron_variant|MODIFIER|EIF4H|ENSG00000106682|transcript|ENST00000677998.1|nonsense_mediated_decay|1/5|n.59+587T>C||||||,C|intron_variant|MODIFIER|EIF4H|ENSG00000106682|transcript|ENST00000677570.1|protein_coding|1/4|n.-231+587T>C||||||,C|intron_variant|MODIFIER|EIF4H|ENSG00000106682|transcript|ENST00000679266.1|protein_coding|1/7|n.-434+587T>C||||||,C|intron_variant|MODIFIER|EIF4H|ENSG00000106682|transcript|ENST00000679287.1|protein_coding|1/2|n.-69+587T>C||||||,C|intron_variant|MODIFIER|EIF4H|ENSG00000106682|transcript|ENST00000677681.1|protein_coding|1/6|n.-500+587T>C||||||,C|intron_variant|MODIFIER|EIF4H|ENSG00000106682|transcript|ENST00000678815.1|nonsense_mediated_decay|1/6|n.59+587T>C||||||	eukaryotic translation initiation factor 4H
427577	2_148548881_T_G	1	0	0	A|intron_variant|MODIFIER|EIF4H|ENSG00000106682|transcript|ENST00000353999.6|protein_coding|1/5|n.59+2134G>A||||||,A|intron_variant|MODIFIER|EIF4H|ENSG00000106682|transcript|ENST00000265753.12|protein_coding|1/6|n.59+2134G>A||||||,A|intron_variant|MODIFIER|EIF4H|ENSG00000106682|transcript|ENST00000489484.5|retained_intron|1/3|n.112+2134G>A||||||,A|intron_variant|MODIFIER|EIF4H|ENSG00000106682|transcript|ENST00000479338.5|retained_intron|1/2|n.84+2134G>A||||||,A|intron_variant|MODIFIER|EIF4H|ENSG00000106682|transcript|ENST00000495187.2|retained_intron|1/4|n.90+2134G>A||||||,A|intron_variant|MODIFIER|EIF4H|ENSG00000106682|transcript|ENST00000678438.1|nonsense_mediated_decay|1/6|n.59+2134G>A||||||,A|intron_variant|MODIFIER|EIF4H|ENSG00000106682|transcript|ENST00000677998.1|nonsense_mediated_decay|1/5|n.59+2134G>A||||||,A|intron_variant|MODIFIER|EIF4H|ENSG00000106682|transcript|ENST00000677570.1|protein_coding|1/4|n.-231+2134G>A||||||,A|intron_variant|MODIFIER|EIF4H|ENSG00000106682|transcript|ENST00000679266.1|protein_coding|1/7|n.-434+2134G>A||||||,A|intron_variant|MODIFIER|EIF4H|ENSG00000106682|transcript|ENST00000679287.1|protein_coding|1/2|n.-69+2134G>A||||||,A|intron_variant|MODIFIER|EIF4H|ENSG00000106682|transcript|ENST00000677681.1|protein_coding|1/6|n.-500+2134G>A||||||,A|intron_variant|MODIFIER|EIF4H|ENSG00000106682|transcript|ENST00000678815.1|nonsense_mediated_decay|1/6|n.60-2080G>A||||||	eukaryotic translation initiation factor 4H
427578	2_148556325_T_A	1	0.625	1	G|intron_variant|MODIFIER|EIF4H|ENSG00000106682|transcript|ENST00000353999.6|protein_coding|1/5|n.60-2024A>G||||||,G|intron_variant|MODIFIER|EIF4H|ENSG00000106682|transcript|ENST00000265753.12|protein_coding|1/6|n.60-2024A>G||||||,G|intron_variant|MODIFIER|EIF4H|ENSG00000106682|transcript|ENST00000489484.5|retained_intron|1/3|n.113-2024A>G||||||,G|intron_variant|MODIFIER|EIF4H|ENSG00000106682|transcript|ENST00000479338.5|retained_intron|1/2|n.85-2024A>G||||||,G|intron_variant|MODIFIER|EIF4H|ENSG00000106682|transcript|ENST00000495187.2|retained_intron|1/4|n.91-2024A>G||||||,G|intron_variant|MODIFIER|EIF4H|ENSG00000106682|transcript|ENST00000678438.1|nonsense_mediated_decay|1/6|n.60-2024A>G||||||,G|intron_variant|MODIFIER|EIF4H|ENSG00000106682|transcript|ENST00000677998.1|nonsense_mediated_decay|1/5|n.60-2024A>G||||||,G|intron_variant|MODIFIER|EIF4H|ENSG00000106682|transcript|ENST00000677570.1|protein_coding|1/4|n.-230-4086A>G||||||,G|intron_variant|MODIFIER|EIF4H|ENSG00000106682|transcript|ENST00000679266.1|protein_coding|2/7|n.-352-2024A>G||||||,G|intron_variant|MODIFIER|EIF4H|ENSG00000106682|transcript|ENST00000679287.1|protein_coding|1/2|n.-68-9154A>G||||||,G|intron_variant|MODIFIER|EIF4H|ENSG00000106682|transcript|ENST00000677681.1|protein_coding|2/6|n.-418-2024A>G||||||,G|intron_variant|MODIFIER|EIF4H|ENSG00000106682|transcript|ENST00000678815.1|nonsense_mediated_decay|2/6|n.*93-2024A>G||||||,G|intron_variant|MODIFIER|EIF4H|ENSG00000106682|transcript|ENST00000678341.1|protein_coding|1/6|n.50+1666A>G||||||	eukaryotic translation initiation factor 4H
427579	2_148557613_G_C	1	0.6	1	G|intron_variant|MODIFIER|EIF4H|ENSG00000106682|transcript|ENST00000353999.6|protein_coding|2/5|n.248-465A>G||||||,G|intron_variant|MODIFIER|EIF4H|ENSG00000106682|transcript|ENST00000265753.12|protein_coding|2/6|n.248-465A>G||||||,G|intron_variant|MODIFIER|EIF4H|ENSG00000106682|transcript|ENST00000489484.5|retained_intron|2/3|n.301-465A>G||||||,G|intron_variant|MODIFIER|EIF4H|ENSG00000106682|transcript|ENST00000479338.5|retained_intron|2/2|n.273-465A>G||||||,G|intron_variant|MODIFIER|EIF4H|ENSG00000106682|transcript|ENST00000495187.2|retained_intron|2/4|n.279-465A>G||||||,G|intron_variant|MODIFIER|EIF4H|ENSG00000106682|transcript|ENST00000678438.1|nonsense_mediated_decay|2/6|n.248-465A>G||||||,G|intron_variant|MODIFIER|EIF4H|ENSG00000106682|transcript|ENST00000677998.1|nonsense_mediated_decay|2/5|n.248-465A>G||||||,G|intron_variant|MODIFIER|EIF4H|ENSG00000106682|transcript|ENST00000677570.1|protein_coding|1/4|n.-230-465A>G||||||,G|intron_variant|MODIFIER|EIF4H|ENSG00000106682|transcript|ENST00000679266.1|protein_coding|3/7|n.-164-465A>G||||||,G|intron_variant|MODIFIER|EIF4H|ENSG00000106682|transcript|ENST00000679287.1|protein_coding|1/2|n.-68-5533A>G||||||,G|intron_variant|MODIFIER|EIF4H|ENSG00000106682|transcript|ENST00000677681.1|protein_coding|3/6|n.-230-465A>G||||||,G|intron_variant|MODIFIER|EIF4H|ENSG00000106682|transcript|ENST00000678815.1|nonsense_mediated_decay|3/6|n.*281-465A>G||||||,G|intron_variant|MODIFIER|EIF4H|ENSG00000106682|transcript|ENST00000678341.1|protein_coding|2/6|n.239-465A>G||||||	eukaryotic translation initiation factor 4H
427580	2_148557685_C_A	1	0.620689655172414	1	T|intron_variant|MODIFIER|EIF4H|ENSG00000106682|transcript|ENST00000353999.6|protein_coding|4/5|n.410-1134C>T||||||,T|intron_variant|MODIFIER|EIF4H|ENSG00000106682|transcript|ENST00000265753.12|protein_coding|5/6|n.470-1134C>T||||||,T|intron_variant|MODIFIER|EIF4H|ENSG00000106682|transcript|ENST00000495187.2|retained_intron|4/4|n.441-1134C>T||||||,T|intron_variant|MODIFIER|EIF4H|ENSG00000106682|transcript|ENST00000678438.1|nonsense_mediated_decay|4/6|n.410-1134C>T||||||,T|intron_variant|MODIFIER|EIF4H|ENSG00000106682|transcript|ENST00000677998.1|nonsense_mediated_decay|4/5|n.410-1134C>T||||||,T|intron_variant|MODIFIER|EIF4H|ENSG00000106682|transcript|ENST00000677570.1|protein_coding|3/4|n.-68-1134C>T||||||,T|intron_variant|MODIFIER|EIF4H|ENSG00000106682|transcript|ENST00000679266.1|protein_coding|6/7|n.59-1134C>T||||||,T|intron_variant|MODIFIER|EIF4H|ENSG00000106682|transcript|ENST00000679287.1|protein_coding|1/2|n.-68-1134C>T||||||,T|intron_variant|MODIFIER|EIF4H|ENSG00000106682|transcript|ENST00000677681.1|protein_coding|5/6|n.-68-1134C>T||||||,T|intron_variant|MODIFIER|EIF4H|ENSG00000106682|transcript|ENST00000678815.1|nonsense_mediated_decay|5/6|n.*443-1134C>T||||||,T|intron_variant|MODIFIER|EIF4H|ENSG00000106682|transcript|ENST00000678341.1|protein_coding|5/6|n.461-1134C>T||||||,T|non_coding_transcript_exon_variant|MODIFIER|EIF4H|ENSG00000106682|transcript|ENST00000679161.1|retained_intron|1/2|n.906C>T||||||	eukaryotic translation initiation factor 4H
427581	2_148558678_T_C	1	0.96875	1	INTERGENIC	NA
427582	2_148561292_A_C	1	1	1	A|intron_variant|MODIFIER|LAT2|ENSG00000086730|transcript|ENST00000398475.5|protein_coding|3/12|n.134+1363G>A||||||,A|intron_variant|MODIFIER|LAT2|ENSG00000086730|transcript|ENST00000344995.9|protein_coding|3/12|n.134+1363G>A||||||,A|intron_variant|MODIFIER|LAT2|ENSG00000086730|transcript|ENST00000275635.11|protein_coding|4/13|n.134+1363G>A||||||,A|intron_variant|MODIFIER|LAT2|ENSG00000086730|transcript|ENST00000488266.5|nonsense_mediated_decay|3/11|n.134+1363G>A||||||,A|intron_variant|MODIFIER|LAT2|ENSG00000086730|transcript|ENST00000460943.6|protein_coding|4/13|n.134+1363G>A||||||,A|intron_variant|MODIFIER|LAT2|ENSG00000086730|transcript|ENST00000470709.1|protein_coding|4/8|n.104+1393G>A||||||,A|intron_variant|MODIFIER|LAT2|ENSG00000086730|transcript|ENST00000465116.5|protein_coding|5/5|n.134+1363G>A||||||,A|intron_variant|MODIFIER|LAT2|ENSG00000086730|transcript|ENST00000475494.5|protein_coding|4/7|n.134+1363G>A||||||,A|intron_variant|MODIFIER|LAT2|ENSG00000086730|transcript|ENST00000361082.7|protein_coding|4/5|n.134+1363G>A||||||	linker for activation of T cells family member 2
427583	2_148561473_C_T	0.565217391304348	0.694444444444444	1	INTERGENIC	NA
427584	2_148566409_G_A	0.666666666666667	0	0	G|intron_variant|MODIFIER|RFC2|ENSG00000049541|transcript|ENST00000055077.8|protein_coding|10/10|n.954+1328T>C||||||,G|intron_variant|MODIFIER|RFC2|ENSG00000049541|transcript|ENST00000352131.7|protein_coding|9/9|n.852+1328T>C||||||,G|intron_variant|MODIFIER|RFC2|ENSG00000049541|transcript|ENST00000485545.5|protein_coding|4/4|n.*46+1328T>C||||||,G|intron_variant|MODIFIER|RFC2|ENSG00000049541|transcript|ENST00000497430.1|protein_coding|5/6|n.520-310T>C||||||,G|intron_variant|MODIFIER|RFC2|ENSG00000049541|transcript|ENST00000621097.4|protein_coding|9/9|n.645+1328T>C||||||	replication factor C subunit 2
427585	2_148566913_G_A	1	1	1	G|intron_variant|MODIFIER|RFC2|ENSG00000049541|transcript|ENST00000055077.8|protein_coding|6/10|n.536-515T>C||||||,G|intron_variant|MODIFIER|RFC2|ENSG00000049541|transcript|ENST00000352131.7|protein_coding|5/9|n.434-515T>C||||||,G|intron_variant|MODIFIER|RFC2|ENSG00000049541|transcript|ENST00000497430.1|protein_coding|1/6|n.101-515T>C||||||,G|intron_variant|MODIFIER|RFC2|ENSG00000049541|transcript|ENST00000494019.5|nonsense_mediated_decay|4/7|n.*51-515T>C||||||,G|intron_variant|MODIFIER|RFC2|ENSG00000049541|transcript|ENST00000480432.5|nonsense_mediated_decay|5/8|n.*198-515T>C||||||,G|intron_variant|MODIFIER|RFC2|ENSG00000049541|transcript|ENST00000491206.5|nonsense_mediated_decay|5/7|n.*384-515T>C||||||,G|intron_variant|MODIFIER|RFC2|ENSG00000049541|transcript|ENST00000463194.1|nonsense_mediated_decay|6/7|n.*341-515T>C||||||,G|intron_variant|MODIFIER|RFC2|ENSG00000049541|transcript|ENST00000621097.4|protein_coding|5/9|n.227-515T>C||||||,G|intron_variant|MODIFIER|RFC2|ENSG00000049541|transcript|ENST00000470266.5|nonsense_mediated_decay|5/8|n.*239-515T>C||||||,G|intron_variant|MODIFIER|RFC2|ENSG00000049541|transcript|ENST00000479105.6|nonsense_mediated_decay|6/8|n.*486-515T>C||||||,G|intron_variant|MODIFIER|RFC2|ENSG00000049541|transcript|ENST00000493156.6|nonsense_mediated_decay|6/7|n.*442-515T>C||||||	replication factor C subunit 2
427586	2_148575731_T_C	1	1	1	C|intron_variant|MODIFIER|CLIP2|ENSG00000106665|transcript|ENST00000361545.9|protein_coding|1/15|n.-68+613T>C||||||,C|intron_variant|MODIFIER|CLIP2|ENSG00000106665|transcript|ENST00000223398.11|protein_coding|1/16|n.-68+613T>C||||||	CAP-Gly domain containing linker protein 2
427587	2_148575922_A_G	1	1	1	A|intron_variant|MODIFIER|CLIP2|ENSG00000106665|transcript|ENST00000361545.9|protein_coding|1/15|n.-68+13107G>A||||||,A|intron_variant|MODIFIER|CLIP2|ENSG00000106665|transcript|ENST00000223398.11|protein_coding|1/16|n.-68+13107G>A||||||	CAP-Gly domain containing linker protein 2
427588	2_148576117_G_A	1	0	0	C|intron_variant|MODIFIER|CLIP2|ENSG00000106665|transcript|ENST00000361545.9|protein_coding|1/15|n.-67-12337T>C||||||,C|intron_variant|MODIFIER|CLIP2|ENSG00000106665|transcript|ENST00000223398.11|protein_coding|1/16|n.-67-12337T>C||||||	CAP-Gly domain containing linker protein 2
427589	2_148579630_A_G	1	1	1	C|intron_variant|MODIFIER|CLIP2|ENSG00000106665|transcript|ENST00000361545.9|protein_coding|1/15|n.-67-10801A>C||||||,C|intron_variant|MODIFIER|CLIP2|ENSG00000106665|transcript|ENST00000223398.11|protein_coding|1/16|n.-67-10801A>C||||||	CAP-Gly domain containing linker protein 2
427590	2_148586860_C_T	1	1	0	G|intron_variant|MODIFIER|CLIP2|ENSG00000106665|transcript|ENST00000361545.9|protein_coding|1/15|n.-67-9654T>G||||||,G|intron_variant|MODIFIER|CLIP2|ENSG00000106665|transcript|ENST00000223398.11|protein_coding|1/16|n.-67-9654T>G||||||	CAP-Gly domain containing linker protein 2
427591	2_148588568_G_A	1	0	0	A|intron_variant|MODIFIER|CLIP2|ENSG00000106665|transcript|ENST00000361545.9|protein_coding|1/15|n.-67-9559G>A||||||,A|intron_variant|MODIFIER|CLIP2|ENSG00000106665|transcript|ENST00000223398.11|protein_coding|1/16|n.-67-9559G>A||||||	CAP-Gly domain containing linker protein 2
427592	2_148590681_G_A	1	0.729166666666667	1	T|intron_variant|MODIFIER|CLIP2|ENSG00000106665|transcript|ENST00000361545.9|protein_coding|1/15|n.-67-9205C>T||||||,T|intron_variant|MODIFIER|CLIP2|ENSG00000106665|transcript|ENST00000223398.11|protein_coding|1/16|n.-67-9205C>T||||||	CAP-Gly domain containing linker protein 2
427593	2_148598840_C_T	1	0.818181818181818	1	T|intron_variant|MODIFIER|CLIP2|ENSG00000106665|transcript|ENST00000361545.9|protein_coding|1/15|n.-67-6900C>T||||||,T|intron_variant|MODIFIER|CLIP2|ENSG00000106665|transcript|ENST00000223398.11|protein_coding|1/16|n.-67-6900C>T||||||	CAP-Gly domain containing linker protein 2
427594	2_148599300_T_C	1	0.714285714285714	1	T|intron_variant|MODIFIER|CLIP2|ENSG00000106665|transcript|ENST00000361545.9|protein_coding|1/15|n.-67-6848C>T||||||,T|intron_variant|MODIFIER|CLIP2|ENSG00000106665|transcript|ENST00000223398.11|protein_coding|1/16|n.-67-6848C>T||||||	CAP-Gly domain containing linker protein 2
427595	2_148599587_G_T	1	1	1	T|intron_variant|MODIFIER|CLIP2|ENSG00000106665|transcript|ENST00000361545.9|protein_coding|2/15|n.121+586G>T||||||,T|intron_variant|MODIFIER|CLIP2|ENSG00000106665|transcript|ENST00000223398.11|protein_coding|2/16|n.121+586G>T||||||	CAP-Gly domain containing linker protein 2
427596	2_148600076_C_T	1	0.482758620689655	1	T|intron_variant|MODIFIER|CLIP2|ENSG00000106665|transcript|ENST00000361545.9|protein_coding|2/15|n.121+3598C>T||||||,T|intron_variant|MODIFIER|CLIP2|ENSG00000106665|transcript|ENST00000223398.11|protein_coding|2/16|n.121+3598C>T||||||	CAP-Gly domain containing linker protein 2
427597	2_148600233_C_T	1	1	0	A|intron_variant|MODIFIER|CLIP2|ENSG00000106665|transcript|ENST00000361545.9|protein_coding|2/15|n.121+6070G>A||||||,A|intron_variant|MODIFIER|CLIP2|ENSG00000106665|transcript|ENST00000223398.11|protein_coding|2/16|n.121+6070G>A||||||	CAP-Gly domain containing linker protein 2
427598	2_148600244_G_T	0.741379310344828	0	0	A|intron_variant|MODIFIER|CLIP2|ENSG00000106665|transcript|ENST00000361545.9|protein_coding|2/15|n.121+7592G>A||||||,A|intron_variant|MODIFIER|CLIP2|ENSG00000106665|transcript|ENST00000223398.11|protein_coding|2/16|n.121+7592G>A||||||	CAP-Gly domain containing linker protein 2
427599	2_148600597_G_A	1	0	0	A|intron_variant|MODIFIER|CLIP2|ENSG00000106665|transcript|ENST00000361545.9|protein_coding|2/15|n.121+8862G>A||||||,A|intron_variant|MODIFIER|CLIP2|ENSG00000106665|transcript|ENST00000223398.11|protein_coding|2/16|n.121+8862G>A||||||	CAP-Gly domain containing linker protein 2
427600	2_148601023_T_G	1	0.576923076923077	1	C|intron_variant|MODIFIER|CLIP2|ENSG00000106665|transcript|ENST00000361545.9|protein_coding|2/15|n.121+9840A>C||||||,C|intron_variant|MODIFIER|CLIP2|ENSG00000106665|transcript|ENST00000223398.11|protein_coding|2/16|n.121+9840A>C||||||	CAP-Gly domain containing linker protein 2
427601	2_148601664_G_T	1	0.896551724137931	1	G|intron_variant|MODIFIER|CLIP2|ENSG00000106665|transcript|ENST00000361545.9|protein_coding|2/15|n.122-10354A>G||||||,G|intron_variant|MODIFIER|CLIP2|ENSG00000106665|transcript|ENST00000223398.11|protein_coding|2/16|n.122-10354A>G||||||	CAP-Gly domain containing linker protein 2
427602	2_148604703_C_T	1	0	0	G|intron_variant|MODIFIER|CLIP2|ENSG00000106665|transcript|ENST00000361545.9|protein_coding|2/15|n.122-7809C>G||||||,G|intron_variant|MODIFIER|CLIP2|ENSG00000106665|transcript|ENST00000223398.11|protein_coding|2/16|n.122-7809C>G||||||	CAP-Gly domain containing linker protein 2
427603	2_148605150_G_C	1	0.666666666666667	1	G|intron_variant|MODIFIER|CLIP2|ENSG00000106665|transcript|ENST00000361545.9|protein_coding|2/15|n.122-7105A>G||||||,G|intron_variant|MODIFIER|CLIP2|ENSG00000106665|transcript|ENST00000223398.11|protein_coding|2/16|n.122-7105A>G||||||	CAP-Gly domain containing linker protein 2
427604	2_148605262_A_G	1	1	1	G|intron_variant|MODIFIER|CLIP2|ENSG00000106665|transcript|ENST00000361545.9|protein_coding|2/15|n.122-5667A>G||||||,G|intron_variant|MODIFIER|CLIP2|ENSG00000106665|transcript|ENST00000223398.11|protein_coding|2/16|n.122-5667A>G||||||	CAP-Gly domain containing linker protein 2
427605	2_148605369_A_G	1	0	0	G|intron_variant|MODIFIER|CLIP2|ENSG00000106665|transcript|ENST00000361545.9|protein_coding|2/15|n.122-4620C>G||||||,G|intron_variant|MODIFIER|CLIP2|ENSG00000106665|transcript|ENST00000223398.11|protein_coding|2/16|n.122-4620C>G||||||	CAP-Gly domain containing linker protein 2
427606	2_148607007_C_A	1	0.634146341463415	1	A|intron_variant|MODIFIER|CLIP2|ENSG00000106665|transcript|ENST00000361545.9|protein_coding|2/15|n.122-4323G>A||||||,A|intron_variant|MODIFIER|CLIP2|ENSG00000106665|transcript|ENST00000223398.11|protein_coding|2/16|n.122-4323G>A||||||	CAP-Gly domain containing linker protein 2
427607	2_148607573_A_G	1	0	0	C|non_coding_transcript_exon_variant|MODIFIER|CLIP2|ENSG00000106665|transcript|ENST00000361545.9|protein_coding|3/16|n.594T>C||||||,C|non_coding_transcript_exon_variant|MODIFIER|CLIP2|ENSG00000106665|transcript|ENST00000223398.11|protein_coding|3/17|n.594T>C||||||	CAP-Gly domain containing linker protein 2
427608	2_148608622_C_A	1	0	0	T|intron_variant|MODIFIER|CLIP2|ENSG00000106665|transcript|ENST00000361545.9|protein_coding|3/15|n.678+1764C>T||||||,T|intron_variant|MODIFIER|CLIP2|ENSG00000106665|transcript|ENST00000223398.11|protein_coding|3/16|n.678+1764C>T||||||	CAP-Gly domain containing linker protein 2
427609	2_148610449_G_C	1	1	1	A|intron_variant|MODIFIER|CLIP2|ENSG00000106665|transcript|ENST00000361545.9|protein_coding|3/15|n.678+1804G>A||||||,A|intron_variant|MODIFIER|CLIP2|ENSG00000106665|transcript|ENST00000223398.11|protein_coding|3/16|n.678+1804G>A||||||	CAP-Gly domain containing linker protein 2
427610	2_148614015_G_C	1	0	0	C|intron_variant|MODIFIER|CLIP2|ENSG00000106665|transcript|ENST00000361545.9|protein_coding|3/15|n.678+1926G>C||||||,C|intron_variant|MODIFIER|CLIP2|ENSG00000106665|transcript|ENST00000223398.11|protein_coding|3/16|n.678+1926G>C||||||	CAP-Gly domain containing linker protein 2
427611	2_148614571_C_T	1	0.740740740740741	1	A|intron_variant|MODIFIER|CLIP2|ENSG00000106665|transcript|ENST00000361545.9|protein_coding|3/15|n.678+2064T>A||||||,A|intron_variant|MODIFIER|CLIP2|ENSG00000106665|transcript|ENST00000223398.11|protein_coding|3/16|n.678+2064T>A||||||	CAP-Gly domain containing linker protein 2
427612	2_148615664_G_A	1	1	0	A|intron_variant|MODIFIER|CLIP2|ENSG00000106665|transcript|ENST00000361545.9|protein_coding|3/15|n.678+4422G>A||||||,A|intron_variant|MODIFIER|CLIP2|ENSG00000106665|transcript|ENST00000223398.11|protein_coding|3/16|n.678+4422G>A||||||	CAP-Gly domain containing linker protein 2
427613	2_148616252_C_G	1	0	0	C|intron_variant|MODIFIER|CLIP2|ENSG00000106665|transcript|ENST00000361545.9|protein_coding|3/15|n.678+5129T>C||||||,C|intron_variant|MODIFIER|CLIP2|ENSG00000106665|transcript|ENST00000223398.11|protein_coding|3/16|n.678+5129T>C||||||	CAP-Gly domain containing linker protein 2
427614	2_148616378_T_A	1	1	1	T|intron_variant|MODIFIER|CLIP2|ENSG00000106665|transcript|ENST00000361545.9|protein_coding|3/15|n.678+5231G>T||||||,T|intron_variant|MODIFIER|CLIP2|ENSG00000106665|transcript|ENST00000223398.11|protein_coding|3/16|n.678+5231G>T||||||	CAP-Gly domain containing linker protein 2
427615	2_148616956_A_G	1	0	0	A|intron_variant|MODIFIER|CLIP2|ENSG00000106665|transcript|ENST00000361545.9|protein_coding|3/15|n.678+6210G>A||||||,A|intron_variant|MODIFIER|CLIP2|ENSG00000106665|transcript|ENST00000223398.11|protein_coding|3/16|n.678+6210G>A||||||	CAP-Gly domain containing linker protein 2
427616	2_148623017_C_T	1	1	0	A|intron_variant|MODIFIER|CLIP2|ENSG00000106665|transcript|ENST00000361545.9|protein_coding|3/15|n.678+7370G>A||||||,A|intron_variant|MODIFIER|CLIP2|ENSG00000106665|transcript|ENST00000223398.11|protein_coding|3/16|n.678+7370G>A||||||	CAP-Gly domain containing linker protein 2
427617	2_148623874_T_C	1	0	0	C|intron_variant|MODIFIER|CLIP2|ENSG00000106665|transcript|ENST00000361545.9|protein_coding|3/15|n.679-1932T>C||||||,C|intron_variant|MODIFIER|CLIP2|ENSG00000106665|transcript|ENST00000223398.11|protein_coding|3/16|n.679-1932T>C||||||	CAP-Gly domain containing linker protein 2
427618	2_148630399_T_C	1	1	0	C|intron_variant|MODIFIER|CLIP2|ENSG00000106665|transcript|ENST00000361545.9|protein_coding|3/15|n.679-145T>C||||||,C|intron_variant|MODIFIER|CLIP2|ENSG00000106665|transcript|ENST00000223398.11|protein_coding|3/16|n.679-145T>C||||||	CAP-Gly domain containing linker protein 2
427619	2_148634685_T_A	0.289855072463768	0	0	C|intron_variant|MODIFIER|CLIP2|ENSG00000106665|transcript|ENST00000361545.9|protein_coding|4/15|n.803+1125T>C||||||,C|intron_variant|MODIFIER|CLIP2|ENSG00000106665|transcript|ENST00000223398.11|protein_coding|4/16|n.803+1125T>C||||||	CAP-Gly domain containing linker protein 2
427620	2_148635242_C_T	1	1	0	T|intron_variant|MODIFIER|CLIP2|ENSG00000106665|transcript|ENST00000361545.9|protein_coding|10/15|n.2375-900A>T||||||,T|intron_variant|MODIFIER|CLIP2|ENSG00000106665|transcript|ENST00000493166.1|protein_coding|3/5|c.234-900A>T||||||WARNING_TRANSCRIPT_INCOMPLETE,T|intron_variant|MODIFIER|CLIP2|ENSG00000106665|transcript|ENST00000223398.11|protein_coding|11/16|n.2480-900A>T||||||,T|intron_variant|MODIFIER|CLIP2|ENSG00000106665|transcript|ENST00000482424.1|retained_intron|1/2|n.841-900A>T||||||	CAP-Gly domain containing linker protein 2
427621	2_148635758_G_A	1	0	0	A|intron_variant|MODIFIER|CLIP2|ENSG00000106665|transcript|ENST00000361545.9|protein_coding|11/15|n.2458+1011G>A||||||,A|intron_variant|MODIFIER|CLIP2|ENSG00000106665|transcript|ENST00000491075.1|retained_intron|1/1|n.221+1011G>A||||||,A|intron_variant|MODIFIER|CLIP2|ENSG00000106665|transcript|ENST00000493166.1|protein_coding|4/5|c.310+1018G>A||||||WARNING_TRANSCRIPT_INCOMPLETE,A|intron_variant|MODIFIER|CLIP2|ENSG00000106665|transcript|ENST00000223398.11|protein_coding|12/16|n.2563+1011G>A||||||,A|intron_variant|MODIFIER|CLIP2|ENSG00000106665|transcript|ENST00000482424.1|retained_intron|2/2|n.924+1011G>A||||||	CAP-Gly domain containing linker protein 2
427622	2_148636574_A_G	1	1	0	A|intron_variant|MODIFIER|CLIP2|ENSG00000106665|transcript|ENST00000361545.9|protein_coding|12/15|n.2615+55T>A||||||,A|intron_variant|MODIFIER|CLIP2|ENSG00000106665|transcript|ENST00000474962.1|retained_intron|1/1|n.590+55T>A||||||,A|intron_variant|MODIFIER|CLIP2|ENSG00000106665|transcript|ENST00000493166.1|protein_coding|5/5|c.467+55T>A||||||WARNING_TRANSCRIPT_INCOMPLETE,A|intron_variant|MODIFIER|CLIP2|ENSG00000106665|transcript|ENST00000223398.11|protein_coding|13/16|n.2720+55T>A||||||,A|non_coding_transcript_exon_variant|MODIFIER|CLIP2|ENSG00000106665|transcript|ENST00000491075.1|retained_intron|2/2|n.433T>A||||||	CAP-Gly domain containing linker protein 2
427623	2_148636628_A_G	1	1	1	A|intron_variant|MODIFIER|CLIP2|ENSG00000106665|transcript|ENST00000361545.9|protein_coding|12/15|n.2615+1925T>A||||||,A|intron_variant|MODIFIER|CLIP2|ENSG00000106665|transcript|ENST00000474962.1|retained_intron|1/1|n.590+1925T>A||||||,A|intron_variant|MODIFIER|CLIP2|ENSG00000106665|transcript|ENST00000493166.1|protein_coding|5/5|c.467+1925T>A||||||WARNING_TRANSCRIPT_INCOMPLETE,A|intron_variant|MODIFIER|CLIP2|ENSG00000106665|transcript|ENST00000223398.11|protein_coding|13/16|n.2720+1925T>A||||||	CAP-Gly domain containing linker protein 2
427624	2_148638985_T_A	1	0.972222222222222	1	C|intron_variant|MODIFIER|CLIP2|ENSG00000106665|transcript|ENST00000361545.9|protein_coding|12/15|n.2616-2101T>C||||||,C|intron_variant|MODIFIER|CLIP2|ENSG00000106665|transcript|ENST00000474962.1|retained_intron|1/1|n.591-2101T>C||||||,C|intron_variant|MODIFIER|CLIP2|ENSG00000106665|transcript|ENST00000493166.1|protein_coding|5/5|c.468-2101T>C||||||WARNING_TRANSCRIPT_INCOMPLETE,C|intron_variant|MODIFIER|CLIP2|ENSG00000106665|transcript|ENST00000223398.11|protein_coding|13/16|n.2721-2101T>C||||||	CAP-Gly domain containing linker protein 2
427625	2_148639100_G_T	1	1	0	C|intron_variant|MODIFIER|CLIP2|ENSG00000106665|transcript|ENST00000361545.9|protein_coding|12/15|n.2616-1950T>C||||||,C|intron_variant|MODIFIER|CLIP2|ENSG00000106665|transcript|ENST00000474962.1|retained_intron|1/1|n.591-1950T>C||||||,C|intron_variant|MODIFIER|CLIP2|ENSG00000106665|transcript|ENST00000493166.1|protein_coding|5/5|c.468-1950T>C||||||WARNING_TRANSCRIPT_INCOMPLETE,C|intron_variant|MODIFIER|CLIP2|ENSG00000106665|transcript|ENST00000223398.11|protein_coding|13/16|n.2721-1950T>C||||||	CAP-Gly domain containing linker protein 2
427626	2_148639352_A_G	1	1	0	G|intron_variant|MODIFIER|CLIP2|ENSG00000106665|transcript|ENST00000361545.9|protein_coding|12/15|n.2616-1308A>G||||||,G|intron_variant|MODIFIER|CLIP2|ENSG00000106665|transcript|ENST00000474962.1|retained_intron|1/1|n.591-1308A>G||||||,G|intron_variant|MODIFIER|CLIP2|ENSG00000106665|transcript|ENST00000493166.1|protein_coding|5/5|c.468-1308A>G||||||WARNING_TRANSCRIPT_INCOMPLETE,G|intron_variant|MODIFIER|CLIP2|ENSG00000106665|transcript|ENST00000223398.11|protein_coding|13/16|n.2721-1308A>G||||||	CAP-Gly domain containing linker protein 2
427627	2_148639368_A_G	1	1	0	C|non_coding_transcript_exon_variant|MODIFIER|CLIP2|ENSG00000106665|transcript|ENST00000361545.9|protein_coding|14/16|n.2825G>C||||||,C|non_coding_transcript_exon_variant|MODIFIER|CLIP2|ENSG00000106665|transcript|ENST00000223398.11|protein_coding|15/17|n.2930G>C||||||	CAP-Gly domain containing linker protein 2
427628	2_148642379_C_T	0.74	0.388888888888889	0	G|3_prime_UTR_variant|MODIFIER|CLIP2|ENSG00000106665|transcript|ENST00000361545.9|protein_coding|16/16|n.*1849C>G|||||1849|,G|3_prime_UTR_variant|MODIFIER|CLIP2|ENSG00000106665|transcript|ENST00000223398.11|protein_coding|17/17|n.*1849C>G|||||1849|,G|non_coding_transcript_exon_variant|MODIFIER|CLIP2|ENSG00000106665|transcript|ENST00000361545.9|protein_coding|16/16|n.*1849C>G||||||,G|non_coding_transcript_exon_variant|MODIFIER|CLIP2|ENSG00000106665|transcript|ENST00000223398.11|protein_coding|17/17|n.*1849C>G||||||	CAP-Gly domain containing linker protein 2
427629	2_148643369_A_C	1	1	0	INTERGENIC	NA
427630	2_148653583_T_G	1	0	0	INTERGENIC	NA
427631	2_148656870_A_G	1	1	1	INTERGENIC	NA
427632	2_148661522_T_C	1	1	1	INTERGENIC	NA
427633	2_148669002_A_G	1	1	0	INTERGENIC	NA
427634	2_148674641_G_C	1	1	1	INTERGENIC	NA
427635	2_148689069_G_T	1	1	1	INTERGENIC	NA
427636	2_148690565_A_T	0.264705882352941	0.487179487179487	1	INTERGENIC	NA
427637	2_148691616_G_A	1	1	1	INTERGENIC	NA
427638	2_148697038_G_A	1	1	1	INTERGENIC	NA
427639	2_148719961_G_A	1	1	0	INTERGENIC	NA
427640	2_148723906_T_A	1	1	0	INTERGENIC	NA
427641	2_148724621_G_A	1	1	1	INTERGENIC	NA
427642	2_148725615_C_A	1	1	0	INTERGENIC	NA
427643	2_148727370_A_G	1	1	0	A|intron_variant|MODIFIER|GTF2IRD1|ENSG00000006704|transcript|ENST00000265755.7|protein_coding|1/26|n.-7+6375G>A||||||,A|intron_variant|MODIFIER|GTF2IRD1|ENSG00000006704|transcript|ENST00000424337.7|protein_coding|1/26|n.-7+6375G>A||||||,A|intron_variant|MODIFIER|GTF2IRD1|ENSG00000006704|transcript|ENST00000455841.6|protein_coding|1/26|n.-7+6375G>A||||||	GTF2I repeat domain containing 1
427644	2_148729340_C_T	1	1	0.962962962962963	A|intron_variant|MODIFIER|GTF2IRD1|ENSG00000006704|transcript|ENST00000265755.7|protein_coding|1/26|n.-7+12042C>A||||||,A|intron_variant|MODIFIER|GTF2IRD1|ENSG00000006704|transcript|ENST00000424337.7|protein_coding|1/26|n.-7+12042C>A||||||,A|intron_variant|MODIFIER|GTF2IRD1|ENSG00000006704|transcript|ENST00000455841.6|protein_coding|1/26|n.-7+12042C>A||||||	GTF2I repeat domain containing 1
427645	2_148733146_A_G	0.339622641509434	0	0	T|intron_variant|MODIFIER|GTF2IRD1|ENSG00000006704|transcript|ENST00000265755.7|protein_coding|1/26|n.-7+12449C>T||||||,T|intron_variant|MODIFIER|GTF2IRD1|ENSG00000006704|transcript|ENST00000424337.7|protein_coding|1/26|n.-7+12449C>T||||||,T|intron_variant|MODIFIER|GTF2IRD1|ENSG00000006704|transcript|ENST00000455841.6|protein_coding|1/26|n.-7+12449C>T||||||	GTF2I repeat domain containing 1
427646	2_148739358_C_T	1	1	1	G|intron_variant|MODIFIER|GTF2IRD1|ENSG00000006704|transcript|ENST00000265755.7|protein_coding|1/26|n.-7+16346A>G||||||,G|intron_variant|MODIFIER|GTF2IRD1|ENSG00000006704|transcript|ENST00000424337.7|protein_coding|1/26|n.-7+16346A>G||||||,G|intron_variant|MODIFIER|GTF2IRD1|ENSG00000006704|transcript|ENST00000455841.6|protein_coding|1/26|n.-7+16346A>G||||||	GTF2I repeat domain containing 1
427647	2_148739750_G_C	1	0	0	T|intron_variant|MODIFIER|GTF2IRD1|ENSG00000006704|transcript|ENST00000265755.7|protein_coding|1/26|n.-7+21185A>T||||||,T|intron_variant|MODIFIER|GTF2IRD1|ENSG00000006704|transcript|ENST00000424337.7|protein_coding|1/26|n.-7+21185A>T||||||,T|intron_variant|MODIFIER|GTF2IRD1|ENSG00000006704|transcript|ENST00000455841.6|protein_coding|1/26|n.-7+21185A>T||||||	GTF2I repeat domain containing 1
427648	2_148745431_C_T	1	1	0	G|intron_variant|MODIFIER|GTF2IRD1|ENSG00000006704|transcript|ENST00000265755.7|protein_coding|1/26|n.-7+21304A>G||||||,G|intron_variant|MODIFIER|GTF2IRD1|ENSG00000006704|transcript|ENST00000424337.7|protein_coding|1/26|n.-7+21304A>G||||||,G|intron_variant|MODIFIER|GTF2IRD1|ENSG00000006704|transcript|ENST00000455841.6|protein_coding|1/26|n.-7+21304A>G||||||	GTF2I repeat domain containing 1
427649	2_148750976_A_T	1	1	1	G|intron_variant|MODIFIER|GTF2IRD1|ENSG00000006704|transcript|ENST00000265755.7|protein_coding|1/26|n.-7+25076A>G||||||,G|intron_variant|MODIFIER|GTF2IRD1|ENSG00000006704|transcript|ENST00000424337.7|protein_coding|1/26|n.-7+25076A>G||||||,G|intron_variant|MODIFIER|GTF2IRD1|ENSG00000006704|transcript|ENST00000455841.6|protein_coding|1/26|n.-7+25076A>G||||||	GTF2I repeat domain containing 1
427650	2_148762645_C_A	1	0	0	C|intron_variant|MODIFIER|GTF2IRD1|ENSG00000006704|transcript|ENST00000265755.7|protein_coding|1/26|n.-6-23890T>C||||||,C|intron_variant|MODIFIER|GTF2IRD1|ENSG00000006704|transcript|ENST00000424337.7|protein_coding|1/26|n.-6-23890T>C||||||,C|intron_variant|MODIFIER|GTF2IRD1|ENSG00000006704|transcript|ENST00000455841.6|protein_coding|1/26|n.-6-23890T>C||||||	GTF2I repeat domain containing 1
427651	2_148771514_T_C	1	1	0	T|intron_variant|MODIFIER|GTF2IRD1|ENSG00000006704|transcript|ENST00000265755.7|protein_coding|1/26|n.-6-23819G>T||||||,T|intron_variant|MODIFIER|GTF2IRD1|ENSG00000006704|transcript|ENST00000424337.7|protein_coding|1/26|n.-6-23819G>T||||||,T|intron_variant|MODIFIER|GTF2IRD1|ENSG00000006704|transcript|ENST00000455841.6|protein_coding|1/26|n.-6-23819G>T||||||	GTF2I repeat domain containing 1
427652	2_148772427_G_C	1	1	1	A|intron_variant|MODIFIER|GTF2IRD1|ENSG00000006704|transcript|ENST00000265755.7|protein_coding|1/26|n.-6-21100G>A||||||,A|intron_variant|MODIFIER|GTF2IRD1|ENSG00000006704|transcript|ENST00000424337.7|protein_coding|1/26|n.-6-21100G>A||||||,A|intron_variant|MODIFIER|GTF2IRD1|ENSG00000006704|transcript|ENST00000455841.6|protein_coding|1/26|n.-6-21100G>A||||||	GTF2I repeat domain containing 1
427653	2_148779895_G_A	1	1	1	A|intron_variant|MODIFIER|GTF2IRD1|ENSG00000006704|transcript|ENST00000265755.7|protein_coding|1/26|n.-6-14432G>A||||||,A|intron_variant|MODIFIER|GTF2IRD1|ENSG00000006704|transcript|ENST00000424337.7|protein_coding|1/26|n.-6-14432G>A||||||,A|intron_variant|MODIFIER|GTF2IRD1|ENSG00000006704|transcript|ENST00000455841.6|protein_coding|1/26|n.-6-14432G>A||||||	GTF2I repeat domain containing 1
427654	2_148781491_T_G	1	1	1	A|intron_variant|MODIFIER|GTF2IRD1|ENSG00000006704|transcript|ENST00000265755.7|protein_coding|1/26|n.-6-12864G>A||||||,A|intron_variant|MODIFIER|GTF2IRD1|ENSG00000006704|transcript|ENST00000424337.7|protein_coding|1/26|n.-6-12864G>A||||||,A|intron_variant|MODIFIER|GTF2IRD1|ENSG00000006704|transcript|ENST00000455841.6|protein_coding|1/26|n.-6-12864G>A||||||	GTF2I repeat domain containing 1
427655	2_148789304_A_G	1	1	1	C|intron_variant|MODIFIER|GTF2IRD1|ENSG00000006704|transcript|ENST00000265755.7|protein_coding|1/26|n.-6-12609T>C||||||,C|intron_variant|MODIFIER|GTF2IRD1|ENSG00000006704|transcript|ENST00000424337.7|protein_coding|1/26|n.-6-12609T>C||||||,C|intron_variant|MODIFIER|GTF2IRD1|ENSG00000006704|transcript|ENST00000455841.6|protein_coding|1/26|n.-6-12609T>C||||||	GTF2I repeat domain containing 1
427656	2_148794469_C_T	1	1	1	C|intron_variant|MODIFIER|GTF2IRD1|ENSG00000006704|transcript|ENST00000265755.7|protein_coding|1/26|n.-6-8017A>C||||||,C|intron_variant|MODIFIER|GTF2IRD1|ENSG00000006704|transcript|ENST00000424337.7|protein_coding|1/26|n.-6-8017A>C||||||,C|intron_variant|MODIFIER|GTF2IRD1|ENSG00000006704|transcript|ENST00000455841.6|protein_coding|1/26|n.-6-8017A>C||||||	GTF2I repeat domain containing 1
427657	2_148795570_G_A	1	1	1	C|intron_variant|MODIFIER|GTF2IRD1|ENSG00000006704|transcript|ENST00000265755.7|protein_coding|1/26|n.-6-2697T>C||||||,C|intron_variant|MODIFIER|GTF2IRD1|ENSG00000006704|transcript|ENST00000424337.7|protein_coding|1/26|n.-6-2697T>C||||||,C|intron_variant|MODIFIER|GTF2IRD1|ENSG00000006704|transcript|ENST00000455841.6|protein_coding|1/26|n.-6-2697T>C||||||	GTF2I repeat domain containing 1
427658	2_148797052_C_T	1	1	0	C|intron_variant|MODIFIER|GTF2IRD1|ENSG00000006704|transcript|ENST00000265755.7|protein_coding|2/26|n.123+80T>C||||||,C|intron_variant|MODIFIER|GTF2IRD1|ENSG00000006704|transcript|ENST00000424337.7|protein_coding|2/26|n.123+80T>C||||||,C|intron_variant|MODIFIER|GTF2IRD1|ENSG00000006704|transcript|ENST00000455841.6|protein_coding|2/26|n.123+80T>C||||||,C|intron_variant|MODIFIER|GTF2IRD1|ENSG00000006704|transcript|ENST00000476977.5|protein_coding|2/25|n.123+80T>C||||||,C|intron_variant|MODIFIER|GTF2IRD1|ENSG00000006704|transcript|ENST00000489094.1|processed_transcript|1/19|n.129+80T>C||||||	GTF2I repeat domain containing 1
427659	2_148801056_G_A	1	1	1	A|intron_variant|MODIFIER|GTF2IRD1|ENSG00000006704|transcript|ENST00000265755.7|protein_coding|2/26|n.123+1803G>A||||||,A|intron_variant|MODIFIER|GTF2IRD1|ENSG00000006704|transcript|ENST00000424337.7|protein_coding|2/26|n.123+1803G>A||||||,A|intron_variant|MODIFIER|GTF2IRD1|ENSG00000006704|transcript|ENST00000455841.6|protein_coding|2/26|n.123+1803G>A||||||,A|intron_variant|MODIFIER|GTF2IRD1|ENSG00000006704|transcript|ENST00000476977.5|protein_coding|2/25|n.123+1803G>A||||||,A|intron_variant|MODIFIER|GTF2IRD1|ENSG00000006704|transcript|ENST00000489094.1|processed_transcript|1/19|n.129+1803G>A||||||	GTF2I repeat domain containing 1
427660	2_148801256_A_G	1	1	1	T|intron_variant|MODIFIER|GTF2IRD1|ENSG00000006704|transcript|ENST00000265755.7|protein_coding|2/26|n.124-1217C>T||||||,T|intron_variant|MODIFIER|GTF2IRD1|ENSG00000006704|transcript|ENST00000424337.7|protein_coding|2/26|n.124-1217C>T||||||,T|intron_variant|MODIFIER|GTF2IRD1|ENSG00000006704|transcript|ENST00000455841.6|protein_coding|2/26|n.124-1217C>T||||||,T|intron_variant|MODIFIER|GTF2IRD1|ENSG00000006704|transcript|ENST00000476977.5|protein_coding|2/25|n.124-1217C>T||||||,T|intron_variant|MODIFIER|GTF2IRD1|ENSG00000006704|transcript|ENST00000489094.1|processed_transcript|1/19|n.130-1217C>T||||||	GTF2I repeat domain containing 1
427661	2_148801466_T_A	1	0	0	G|intron_variant|MODIFIER|GTF2IRD1|ENSG00000006704|transcript|ENST00000265755.7|protein_coding|2/26|n.124-1048A>G||||||,G|intron_variant|MODIFIER|GTF2IRD1|ENSG00000006704|transcript|ENST00000424337.7|protein_coding|2/26|n.124-1048A>G||||||,G|intron_variant|MODIFIER|GTF2IRD1|ENSG00000006704|transcript|ENST00000455841.6|protein_coding|2/26|n.124-1048A>G||||||,G|intron_variant|MODIFIER|GTF2IRD1|ENSG00000006704|transcript|ENST00000476977.5|protein_coding|2/25|n.124-1048A>G||||||,G|intron_variant|MODIFIER|GTF2IRD1|ENSG00000006704|transcript|ENST00000489094.1|processed_transcript|1/19|n.130-1048A>G||||||	GTF2I repeat domain containing 1
427662	2_148801677_A_G	1	1	1	T|intron_variant|MODIFIER|GTF2IRD1|ENSG00000006704|transcript|ENST00000265755.7|protein_coding|2/26|n.124-755C>T||||||,T|intron_variant|MODIFIER|GTF2IRD1|ENSG00000006704|transcript|ENST00000424337.7|protein_coding|2/26|n.124-755C>T||||||,T|intron_variant|MODIFIER|GTF2IRD1|ENSG00000006704|transcript|ENST00000455841.6|protein_coding|2/26|n.124-755C>T||||||,T|intron_variant|MODIFIER|GTF2IRD1|ENSG00000006704|transcript|ENST00000476977.5|protein_coding|2/25|n.124-755C>T||||||,T|intron_variant|MODIFIER|GTF2IRD1|ENSG00000006704|transcript|ENST00000489094.1|processed_transcript|1/19|n.130-755C>T||||||	GTF2I repeat domain containing 1
427663	2_148801884_A_G	1	1	1	A|intron_variant|MODIFIER|GTF2IRD1|ENSG00000006704|transcript|ENST00000265755.7|protein_coding|2/26|n.124-368G>A||||||,A|intron_variant|MODIFIER|GTF2IRD1|ENSG00000006704|transcript|ENST00000424337.7|protein_coding|2/26|n.124-368G>A||||||,A|intron_variant|MODIFIER|GTF2IRD1|ENSG00000006704|transcript|ENST00000455841.6|protein_coding|2/26|n.124-368G>A||||||,A|intron_variant|MODIFIER|GTF2IRD1|ENSG00000006704|transcript|ENST00000476977.5|protein_coding|2/25|n.124-368G>A||||||,A|intron_variant|MODIFIER|GTF2IRD1|ENSG00000006704|transcript|ENST00000489094.1|processed_transcript|1/19|n.130-368G>A||||||	GTF2I repeat domain containing 1
427664	2_148801964_T_C	1	1	1	T|intron_variant|MODIFIER|GTF2IRD1|ENSG00000006704|transcript|ENST00000265755.7|protein_coding|3/26|n.265+264C>T||||||,T|intron_variant|MODIFIER|GTF2IRD1|ENSG00000006704|transcript|ENST00000424337.7|protein_coding|3/26|n.265+264C>T||||||,T|intron_variant|MODIFIER|GTF2IRD1|ENSG00000006704|transcript|ENST00000455841.6|protein_coding|3/26|n.265+264C>T||||||,T|intron_variant|MODIFIER|GTF2IRD1|ENSG00000006704|transcript|ENST00000476977.5|protein_coding|3/25|n.265+264C>T||||||,T|intron_variant|MODIFIER|GTF2IRD1|ENSG00000006704|transcript|ENST00000489094.1|processed_transcript|2/19|n.271+264C>T||||||	GTF2I repeat domain containing 1
427665	2_148802646_T_A	1	0	0	G|intron_variant|MODIFIER|GTF2IRD1|ENSG00000006704|transcript|ENST00000265755.7|protein_coding|4/26|n.421+212A>G||||||,G|intron_variant|MODIFIER|GTF2IRD1|ENSG00000006704|transcript|ENST00000424337.7|protein_coding|4/26|n.421+212A>G||||||,G|intron_variant|MODIFIER|GTF2IRD1|ENSG00000006704|transcript|ENST00000455841.6|protein_coding|4/26|n.517+212A>G||||||,G|intron_variant|MODIFIER|GTF2IRD1|ENSG00000006704|transcript|ENST00000476977.5|protein_coding|4/25|n.421+212A>G||||||,G|intron_variant|MODIFIER|GTF2IRD1|ENSG00000006704|transcript|ENST00000489094.1|processed_transcript|3/19|n.427+212A>G||||||	GTF2I repeat domain containing 1
427666	2_148802654_T_C	1	0	1	C|intron_variant|MODIFIER|GTF2IRD1|ENSG00000006704|transcript|ENST00000265755.7|protein_coding|4/26|n.421+485T>C||||||,C|intron_variant|MODIFIER|GTF2IRD1|ENSG00000006704|transcript|ENST00000424337.7|protein_coding|4/26|n.421+485T>C||||||,C|intron_variant|MODIFIER|GTF2IRD1|ENSG00000006704|transcript|ENST00000455841.6|protein_coding|4/26|n.517+485T>C||||||,C|intron_variant|MODIFIER|GTF2IRD1|ENSG00000006704|transcript|ENST00000476977.5|protein_coding|4/25|n.421+485T>C||||||,C|intron_variant|MODIFIER|GTF2IRD1|ENSG00000006704|transcript|ENST00000489094.1|processed_transcript|3/19|n.427+485T>C||||||	GTF2I repeat domain containing 1
427667	2_148803046_G_C	1	0	0	G|intron_variant|MODIFIER|GTF2IRD1|ENSG00000006704|transcript|ENST00000265755.7|protein_coding|4/26|n.421+537C>G||||||,G|intron_variant|MODIFIER|GTF2IRD1|ENSG00000006704|transcript|ENST00000424337.7|protein_coding|4/26|n.421+537C>G||||||,G|intron_variant|MODIFIER|GTF2IRD1|ENSG00000006704|transcript|ENST00000455841.6|protein_coding|4/26|n.517+537C>G||||||,G|intron_variant|MODIFIER|GTF2IRD1|ENSG00000006704|transcript|ENST00000476977.5|protein_coding|4/25|n.421+537C>G||||||,G|intron_variant|MODIFIER|GTF2IRD1|ENSG00000006704|transcript|ENST00000489094.1|processed_transcript|3/19|n.427+537C>G||||||	GTF2I repeat domain containing 1
427668	2_148803943_T_A	1	0	0	C|intron_variant|MODIFIER|GTF2IRD1|ENSG00000006704|transcript|ENST00000265755.7|protein_coding|4/26|n.421+583G>C||||||,C|intron_variant|MODIFIER|GTF2IRD1|ENSG00000006704|transcript|ENST00000424337.7|protein_coding|4/26|n.421+583G>C||||||,C|intron_variant|MODIFIER|GTF2IRD1|ENSG00000006704|transcript|ENST00000455841.6|protein_coding|4/26|n.517+583G>C||||||,C|intron_variant|MODIFIER|GTF2IRD1|ENSG00000006704|transcript|ENST00000476977.5|protein_coding|4/25|n.421+583G>C||||||,C|intron_variant|MODIFIER|GTF2IRD1|ENSG00000006704|transcript|ENST00000489094.1|processed_transcript|3/19|n.427+583G>C||||||	GTF2I repeat domain containing 1
427669	2_148811160_C_T	1	1	0	G|non_coding_transcript_exon_variant|MODIFIER|GTF2IRD1|ENSG00000006704|transcript|ENST00000265755.7|protein_coding|5/27|n.513A>G||||||,G|non_coding_transcript_exon_variant|MODIFIER|GTF2IRD1|ENSG00000006704|transcript|ENST00000424337.7|protein_coding|5/27|n.513A>G||||||,G|non_coding_transcript_exon_variant|MODIFIER|GTF2IRD1|ENSG00000006704|transcript|ENST00000455841.6|protein_coding|5/27|n.609A>G||||||,G|non_coding_transcript_exon_variant|MODIFIER|GTF2IRD1|ENSG00000006704|transcript|ENST00000476977.5|protein_coding|5/26|n.513A>G||||||,G|non_coding_transcript_exon_variant|MODIFIER|GTF2IRD1|ENSG00000006704|transcript|ENST00000489094.1|processed_transcript|4/20|n.519A>G||||||	GTF2I repeat domain containing 1
427670	2_148818400_G_C	1	1	0	G|intron_variant|MODIFIER|GTF2IRD1|ENSG00000006704|transcript|ENST00000265755.7|protein_coding|6/26|n.916+585A>G||||||,G|intron_variant|MODIFIER|GTF2IRD1|ENSG00000006704|transcript|ENST00000424337.7|protein_coding|6/26|n.916+585A>G||||||,G|intron_variant|MODIFIER|GTF2IRD1|ENSG00000006704|transcript|ENST00000455841.6|protein_coding|6/26|n.1012+585A>G||||||,G|intron_variant|MODIFIER|GTF2IRD1|ENSG00000006704|transcript|ENST00000476977.5|protein_coding|6/25|n.916+585A>G||||||,G|intron_variant|MODIFIER|GTF2IRD1|ENSG00000006704|transcript|ENST00000489094.1|processed_transcript|5/19|n.922+585A>G||||||	GTF2I repeat domain containing 1
427671	2_148823842_T_C	1	1	0	G|intron_variant|MODIFIER|GTF2IRD1|ENSG00000006704|transcript|ENST00000265755.7|protein_coding|6/26|n.917-582A>G||||||,G|intron_variant|MODIFIER|GTF2IRD1|ENSG00000006704|transcript|ENST00000424337.7|protein_coding|6/26|n.917-582A>G||||||,G|intron_variant|MODIFIER|GTF2IRD1|ENSG00000006704|transcript|ENST00000455841.6|protein_coding|6/26|n.1013-582A>G||||||,G|intron_variant|MODIFIER|GTF2IRD1|ENSG00000006704|transcript|ENST00000476977.5|protein_coding|6/25|n.917-582A>G||||||,G|intron_variant|MODIFIER|GTF2IRD1|ENSG00000006704|transcript|ENST00000489094.1|processed_transcript|5/19|n.923-582A>G||||||	GTF2I repeat domain containing 1
427672	2_148824797_C_T	1	1	1	C|intron_variant|MODIFIER|GTF2IRD1|ENSG00000006704|transcript|ENST00000265755.7|protein_coding|7/26|n.1006+622T>C||||||,C|intron_variant|MODIFIER|GTF2IRD1|ENSG00000006704|transcript|ENST00000424337.7|protein_coding|7/26|n.1006+622T>C||||||,C|intron_variant|MODIFIER|GTF2IRD1|ENSG00000006704|transcript|ENST00000455841.6|protein_coding|7/26|n.1102+622T>C||||||,C|intron_variant|MODIFIER|GTF2IRD1|ENSG00000006704|transcript|ENST00000476977.5|protein_coding|7/25|n.1006+622T>C||||||,C|intron_variant|MODIFIER|GTF2IRD1|ENSG00000006704|transcript|ENST00000489094.1|processed_transcript|6/19|n.1012+622T>C||||||	GTF2I repeat domain containing 1
427673	2_148824888_G_A	1	1	1	A|intron_variant|MODIFIER|GTF2IRD1|ENSG00000006704|transcript|ENST00000265755.7|protein_coding|7/26|n.1007-300G>A||||||,A|intron_variant|MODIFIER|GTF2IRD1|ENSG00000006704|transcript|ENST00000424337.7|protein_coding|7/26|n.1007-300G>A||||||,A|intron_variant|MODIFIER|GTF2IRD1|ENSG00000006704|transcript|ENST00000455841.6|protein_coding|7/26|n.1103-300G>A||||||,A|intron_variant|MODIFIER|GTF2IRD1|ENSG00000006704|transcript|ENST00000476977.5|protein_coding|7/25|n.1007-300G>A||||||,A|intron_variant|MODIFIER|GTF2IRD1|ENSG00000006704|transcript|ENST00000489094.1|processed_transcript|6/19|n.1013-300G>A||||||	GTF2I repeat domain containing 1
427674	2_148826512_A_C	1	0	0	T|intron_variant|MODIFIER|GTF2IRD1|ENSG00000006704|transcript|ENST00000265755.7|protein_coding|8/26|n.1090+909C>T||||||,T|intron_variant|MODIFIER|GTF2IRD1|ENSG00000006704|transcript|ENST00000424337.7|protein_coding|8/26|n.1090+909C>T||||||,T|intron_variant|MODIFIER|GTF2IRD1|ENSG00000006704|transcript|ENST00000455841.6|protein_coding|8/26|n.1186+909C>T||||||,T|intron_variant|MODIFIER|GTF2IRD1|ENSG00000006704|transcript|ENST00000476977.5|protein_coding|8/25|n.1090+909C>T||||||,T|intron_variant|MODIFIER|GTF2IRD1|ENSG00000006704|transcript|ENST00000489094.1|processed_transcript|7/19|n.1096+909C>T||||||	GTF2I repeat domain containing 1
427675	2_148827020_G_C	1	1	1	C|intron_variant|MODIFIER|GTF2IRD1|ENSG00000006704|transcript|ENST00000265755.7|protein_coding|8/26|n.1090+2126T>C||||||,C|intron_variant|MODIFIER|GTF2IRD1|ENSG00000006704|transcript|ENST00000424337.7|protein_coding|8/26|n.1090+2126T>C||||||,C|intron_variant|MODIFIER|GTF2IRD1|ENSG00000006704|transcript|ENST00000455841.6|protein_coding|8/26|n.1186+2126T>C||||||,C|intron_variant|MODIFIER|GTF2IRD1|ENSG00000006704|transcript|ENST00000476977.5|protein_coding|8/25|n.1090+2126T>C||||||,C|intron_variant|MODIFIER|GTF2IRD1|ENSG00000006704|transcript|ENST00000489094.1|processed_transcript|7/19|n.1096+2126T>C||||||	GTF2I repeat domain containing 1
427676	2_148831123_A_T	1	0.7	1	A|intron_variant|MODIFIER|GTF2IRD1|ENSG00000006704|transcript|ENST00000265755.7|protein_coding|8/26|n.1090+2206G>A||||||,A|intron_variant|MODIFIER|GTF2IRD1|ENSG00000006704|transcript|ENST00000424337.7|protein_coding|8/26|n.1090+2206G>A||||||,A|intron_variant|MODIFIER|GTF2IRD1|ENSG00000006704|transcript|ENST00000455841.6|protein_coding|8/26|n.1186+2206G>A||||||,A|intron_variant|MODIFIER|GTF2IRD1|ENSG00000006704|transcript|ENST00000476977.5|protein_coding|8/25|n.1090+2206G>A||||||,A|intron_variant|MODIFIER|GTF2IRD1|ENSG00000006704|transcript|ENST00000489094.1|processed_transcript|7/19|n.1096+2206G>A||||||	GTF2I repeat domain containing 1
427677	2_148831540_T_C	1	1	0	C|non_coding_transcript_exon_variant|MODIFIER|GTF2IRD1|ENSG00000006704|transcript|ENST00000265755.7|protein_coding|9/27|n.1212T>C||||||,C|non_coding_transcript_exon_variant|MODIFIER|GTF2IRD1|ENSG00000006704|transcript|ENST00000424337.7|protein_coding|9/27|n.1212T>C||||||,C|non_coding_transcript_exon_variant|MODIFIER|GTF2IRD1|ENSG00000006704|transcript|ENST00000455841.6|protein_coding|9/27|n.1308T>C||||||,C|non_coding_transcript_exon_variant|MODIFIER|GTF2IRD1|ENSG00000006704|transcript|ENST00000476977.5|protein_coding|9/26|n.1212T>C||||||,C|non_coding_transcript_exon_variant|MODIFIER|GTF2IRD1|ENSG00000006704|transcript|ENST00000489094.1|processed_transcript|8/20|n.1218T>C||||||	GTF2I repeat domain containing 1
427678	2_148831631_A_G	1	0	0	T|intron_variant|MODIFIER|GTF2IRD1|ENSG00000006704|transcript|ENST00000265755.7|protein_coding|9/26|n.1274+1611C>T||||||,T|intron_variant|MODIFIER|GTF2IRD1|ENSG00000006704|transcript|ENST00000424337.7|protein_coding|9/26|n.1274+1611C>T||||||,T|intron_variant|MODIFIER|GTF2IRD1|ENSG00000006704|transcript|ENST00000455841.6|protein_coding|9/26|n.1370+1611C>T||||||,T|intron_variant|MODIFIER|GTF2IRD1|ENSG00000006704|transcript|ENST00000476977.5|protein_coding|9/25|n.1274+1611C>T||||||,T|intron_variant|MODIFIER|GTF2IRD1|ENSG00000006704|transcript|ENST00000489094.1|processed_transcript|8/19|n.1280+1611C>T||||||	GTF2I repeat domain containing 1
427679	2_148832205_C_T	1	1	1	A|intron_variant|MODIFIER|GTF2IRD1|ENSG00000006704|transcript|ENST00000265755.7|protein_coding|11/26|n.1409+31G>A||||||,A|intron_variant|MODIFIER|GTF2IRD1|ENSG00000006704|transcript|ENST00000424337.7|protein_coding|11/26|n.1409+31G>A||||||,A|intron_variant|MODIFIER|GTF2IRD1|ENSG00000006704|transcript|ENST00000455841.6|protein_coding|11/26|n.1505+31G>A||||||,A|intron_variant|MODIFIER|GTF2IRD1|ENSG00000006704|transcript|ENST00000476977.5|protein_coding|11/25|n.1409+31G>A||||||,A|intron_variant|MODIFIER|GTF2IRD1|ENSG00000006704|transcript|ENST00000489094.1|processed_transcript|10/19|n.1415+31G>A||||||	GTF2I repeat domain containing 1
427680	2_148832714_A_T	1	1	0	G|intron_variant|MODIFIER|GTF2IRD1|ENSG00000006704|transcript|ENST00000265755.7|protein_coding|11/26|n.1410-297T>G||||||,G|intron_variant|MODIFIER|GTF2IRD1|ENSG00000006704|transcript|ENST00000424337.7|protein_coding|11/26|n.1410-297T>G||||||,G|intron_variant|MODIFIER|GTF2IRD1|ENSG00000006704|transcript|ENST00000455841.6|protein_coding|11/26|n.1506-297T>G||||||,G|intron_variant|MODIFIER|GTF2IRD1|ENSG00000006704|transcript|ENST00000476977.5|protein_coding|11/25|n.1410-297T>G||||||,G|intron_variant|MODIFIER|GTF2IRD1|ENSG00000006704|transcript|ENST00000489094.1|processed_transcript|10/19|n.1416-297T>G||||||	GTF2I repeat domain containing 1
427681	2_148849420_C_T	1	1	0	G|intron_variant|MODIFIER|GTF2IRD1|ENSG00000006704|transcript|ENST00000265755.7|protein_coding|15/26|n.1666+199A>G||||||,G|intron_variant|MODIFIER|GTF2IRD1|ENSG00000006704|transcript|ENST00000424337.7|protein_coding|15/26|n.1666+199A>G||||||,G|intron_variant|MODIFIER|GTF2IRD1|ENSG00000006704|transcript|ENST00000455841.6|protein_coding|15/26|n.1762+199A>G||||||,G|intron_variant|MODIFIER|GTF2IRD1|ENSG00000006704|transcript|ENST00000476977.5|protein_coding|15/25|n.1666+199A>G||||||,G|intron_variant|MODIFIER|GTF2IRD1|ENSG00000006704|transcript|ENST00000489094.1|processed_transcript|14/19|n.1672+199A>G||||||	GTF2I repeat domain containing 1
427682	2_148851128_G_A	1	1	1	C|intron_variant|MODIFIER|GTF2IRD1|ENSG00000006704|transcript|ENST00000265755.7|protein_coding|16/26|n.1732+394A>C||||||,C|intron_variant|MODIFIER|GTF2IRD1|ENSG00000006704|transcript|ENST00000424337.7|protein_coding|16/26|n.1732+394A>C||||||,C|intron_variant|MODIFIER|GTF2IRD1|ENSG00000006704|transcript|ENST00000455841.6|protein_coding|16/26|n.1828+394A>C||||||,C|intron_variant|MODIFIER|GTF2IRD1|ENSG00000006704|transcript|ENST00000476977.5|protein_coding|16/25|n.1732+394A>C||||||,C|intron_variant|MODIFIER|GTF2IRD1|ENSG00000006704|transcript|ENST00000470715.1|protein_coding|1/9|c.47+394A>C||||||WARNING_TRANSCRIPT_INCOMPLETE,C|intron_variant|MODIFIER|GTF2IRD1|ENSG00000006704|transcript|ENST00000489094.1|processed_transcript|15/19|n.1738+394A>C||||||	GTF2I repeat domain containing 1
427683	2_148853479_C_T	1	0	0	G|intron_variant|MODIFIER|GTF2IRD1|ENSG00000006704|transcript|ENST00000265755.7|protein_coding|17/26|n.1917-3083A>G||||||,G|intron_variant|MODIFIER|GTF2IRD1|ENSG00000006704|transcript|ENST00000424337.7|protein_coding|17/26|n.1917-3083A>G||||||,G|intron_variant|MODIFIER|GTF2IRD1|ENSG00000006704|transcript|ENST00000455841.6|protein_coding|17/26|n.2013-3083A>G||||||,G|intron_variant|MODIFIER|GTF2IRD1|ENSG00000006704|transcript|ENST00000476977.5|protein_coding|17/25|n.1917-3083A>G||||||,G|intron_variant|MODIFIER|GTF2IRD1|ENSG00000006704|transcript|ENST00000470715.1|protein_coding|1/9|c.48-3083A>G||||||WARNING_TRANSCRIPT_INCOMPLETE,G|intron_variant|MODIFIER|GTF2IRD1|ENSG00000006704|transcript|ENST00000489094.1|processed_transcript|16/19|n.1923-3083A>G||||||	GTF2I repeat domain containing 1
427684	2_148853805_A_G	1	0	0	C|intron_variant|MODIFIER|GTF2IRD1|ENSG00000006704|transcript|ENST00000265755.7|protein_coding|17/26|n.1917-86T>C||||||,C|intron_variant|MODIFIER|GTF2IRD1|ENSG00000006704|transcript|ENST00000424337.7|protein_coding|17/26|n.1917-86T>C||||||,C|intron_variant|MODIFIER|GTF2IRD1|ENSG00000006704|transcript|ENST00000455841.6|protein_coding|17/26|n.2013-86T>C||||||,C|intron_variant|MODIFIER|GTF2IRD1|ENSG00000006704|transcript|ENST00000476977.5|protein_coding|17/25|n.1917-86T>C||||||,C|intron_variant|MODIFIER|GTF2IRD1|ENSG00000006704|transcript|ENST00000470715.1|protein_coding|1/9|c.48-86T>C||||||WARNING_TRANSCRIPT_INCOMPLETE,C|intron_variant|MODIFIER|GTF2IRD1|ENSG00000006704|transcript|ENST00000489094.1|processed_transcript|16/19|n.1923-86T>C||||||	GTF2I repeat domain containing 1
427685	2_148854590_A_G	1	0	0	G|missense_variant|MODERATE|GTF2IRD1|ENSG00000006704|transcript|ENST00000470715.1|protein_coding|2/10|c.85A>G|p.Met29Val|86/824|85/823|29/273||WARNING_TRANSCRIPT_INCOMPLETE,G|non_coding_transcript_exon_variant|MODIFIER|GTF2IRD1|ENSG00000006704|transcript|ENST00000265755.7|protein_coding|18/27|n.1954A>G||||||,G|non_coding_transcript_exon_variant|MODIFIER|GTF2IRD1|ENSG00000006704|transcript|ENST00000424337.7|protein_coding|18/27|n.1954A>G||||||,G|non_coding_transcript_exon_variant|MODIFIER|GTF2IRD1|ENSG00000006704|transcript|ENST00000455841.6|protein_coding|18/27|n.2050A>G||||||,G|non_coding_transcript_exon_variant|MODIFIER|GTF2IRD1|ENSG00000006704|transcript|ENST00000476977.5|protein_coding|18/26|n.1954A>G||||||,G|non_coding_transcript_exon_variant|MODIFIER|GTF2IRD1|ENSG00000006704|transcript|ENST00000489094.1|processed_transcript|17/20|n.1960A>G||||||	GTF2I repeat domain containing 1
427686	2_148854949_C_T	1	1	0	T|intron_variant|MODIFIER|GTF2IRD1|ENSG00000006704|transcript|ENST00000265755.7|protein_coding|20/26|n.2153-95C>T||||||,T|intron_variant|MODIFIER|GTF2IRD1|ENSG00000006704|transcript|ENST00000424337.7|protein_coding|20/26|n.2108-95C>T||||||,T|intron_variant|MODIFIER|GTF2IRD1|ENSG00000006704|transcript|ENST00000455841.6|protein_coding|20/26|n.2204-95C>T||||||,T|intron_variant|MODIFIER|GTF2IRD1|ENSG00000006704|transcript|ENST00000476977.5|protein_coding|20/25|n.2108-95C>T||||||,T|intron_variant|MODIFIER|GTF2IRD1|ENSG00000006704|transcript|ENST00000470715.1|protein_coding|4/9|c.239-95C>T||||||WARNING_TRANSCRIPT_INCOMPLETE,T|intron_variant|MODIFIER|GTF2IRD1|ENSG00000006704|transcript|ENST00000489094.1|processed_transcript|18/19|n.2057-95C>T||||||	GTF2I repeat domain containing 1
427687	2_148855991_A_G	1	1	1	C|intron_variant|MODIFIER|GTF2IRD1|ENSG00000006704|transcript|ENST00000265755.7|protein_coding|22/26|n.2365+5153A>C||||||,C|intron_variant|MODIFIER|GTF2IRD1|ENSG00000006704|transcript|ENST00000424337.7|protein_coding|22/26|n.2320+5153A>C||||||,C|intron_variant|MODIFIER|GTF2IRD1|ENSG00000006704|transcript|ENST00000455841.6|protein_coding|22/26|n.2416+5153A>C||||||,C|intron_variant|MODIFIER|GTF2IRD1|ENSG00000006704|transcript|ENST00000476977.5|protein_coding|22/25|n.2320+5153A>C||||||,C|intron_variant|MODIFIER|GTF2IRD1|ENSG00000006704|transcript|ENST00000470715.1|protein_coding|6/9|c.451+5153A>C||||||WARNING_TRANSCRIPT_INCOMPLETE	GTF2I repeat domain containing 1
427688	2_148856188_A_G	1	1	0	A|intron_variant|MODIFIER|GTF2IRD1|ENSG00000006704|transcript|ENST00000265755.7|protein_coding|22/26|n.2365+7749G>A||||||,A|intron_variant|MODIFIER|GTF2IRD1|ENSG00000006704|transcript|ENST00000424337.7|protein_coding|22/26|n.2320+7749G>A||||||,A|intron_variant|MODIFIER|GTF2IRD1|ENSG00000006704|transcript|ENST00000455841.6|protein_coding|22/26|n.2416+7749G>A||||||,A|intron_variant|MODIFIER|GTF2IRD1|ENSG00000006704|transcript|ENST00000476977.5|protein_coding|22/25|n.2320+7749G>A||||||,A|intron_variant|MODIFIER|GTF2IRD1|ENSG00000006704|transcript|ENST00000470715.1|protein_coding|6/9|c.451+7749G>A||||||WARNING_TRANSCRIPT_INCOMPLETE	GTF2I repeat domain containing 1
427689	2_148859969_T_C	1	1	0	A|intron_variant|MODIFIER|GTF2IRD1|ENSG00000006704|transcript|ENST00000265755.7|protein_coding|22/26|n.2365+9354G>A||||||,A|intron_variant|MODIFIER|GTF2IRD1|ENSG00000006704|transcript|ENST00000424337.7|protein_coding|22/26|n.2320+9354G>A||||||,A|intron_variant|MODIFIER|GTF2IRD1|ENSG00000006704|transcript|ENST00000455841.6|protein_coding|22/26|n.2416+9354G>A||||||,A|intron_variant|MODIFIER|GTF2IRD1|ENSG00000006704|transcript|ENST00000476977.5|protein_coding|22/25|n.2320+9354G>A||||||,A|intron_variant|MODIFIER|GTF2IRD1|ENSG00000006704|transcript|ENST00000470715.1|protein_coding|6/9|c.451+9354G>A||||||WARNING_TRANSCRIPT_INCOMPLETE	GTF2I repeat domain containing 1
427690	2_148862262_C_T	0.271428571428571	0	0	T|intron_variant|MODIFIER|GTF2IRD1|ENSG00000006704|transcript|ENST00000265755.7|protein_coding|22/26|n.2366-6092G>T||||||,T|intron_variant|MODIFIER|GTF2IRD1|ENSG00000006704|transcript|ENST00000424337.7|protein_coding|22/26|n.2321-6092G>T||||||,T|intron_variant|MODIFIER|GTF2IRD1|ENSG00000006704|transcript|ENST00000455841.6|protein_coding|22/26|n.2417-6092G>T||||||,T|intron_variant|MODIFIER|GTF2IRD1|ENSG00000006704|transcript|ENST00000476977.5|protein_coding|22/25|n.2321-6092G>T||||||,T|intron_variant|MODIFIER|GTF2IRD1|ENSG00000006704|transcript|ENST00000470715.1|protein_coding|6/9|c.452-6092G>T||||||WARNING_TRANSCRIPT_INCOMPLETE	GTF2I repeat domain containing 1
427691	2_148866903_C_T	1	1	1	A|intron_variant|MODIFIER|AC211433.1|ENSG00000232729|transcript|ENST00000450426.7|pseudogene|3/3|n.451-1714C>T||||||,A|intron_variant|MODIFIER|AC211433.1|ENSG00000232729|transcript|ENST00000669011.1|pseudogene|3/3|n.456-1714C>T||||||,A|non_coding_transcript_exon_variant|MODIFIER|GTF2I|ENSG00000263001|transcript|ENST00000573035.6|protein_coding|3/35|n.112G>A||||||,A|non_coding_transcript_exon_variant|MODIFIER|GTF2I|ENSG00000263001|transcript|ENST00000614986.4|protein_coding|3/34|n.112G>A||||||,A|non_coding_transcript_exon_variant|MODIFIER|GTF2I|ENSG00000263001|transcript|ENST00000620879.4|protein_coding|3/33|n.112G>A||||||,A|non_coding_transcript_exon_variant|MODIFIER|GTF2I|ENSG00000263001|transcript|ENST00000621734.4|protein_coding|3/34|n.112G>A||||||,A|non_coding_transcript_exon_variant|MODIFIER|GTF2I|ENSG00000263001|transcript|ENST00000443166.5|protein_coding|3/10|n.112G>A||||||,A|non_coding_transcript_exon_variant|MODIFIER|GTF2I|ENSG00000263001|transcript|ENST00000613513.1|processed_transcript|2/2|n.415G>A||||||,A|non_coding_transcript_exon_variant|MODIFIER|GTF2I|ENSG00000263001|transcript|ENST00000432143.2|protein_coding|3/4|n.112G>A||||||,A|non_coding_transcript_exon_variant|MODIFIER|GTF2I|ENSG00000263001|transcript|ENST00000650807.1|protein_coding|3/35|n.595G>A||||||	novel transcript, antisense to GTF2I ; general transcription factor IIi
427692	2_148889636_G_A	1	0	0	C|intron_variant|MODIFIER|GTF2I|ENSG00000263001|transcript|ENST00000573035.6|protein_coding|6/34|n.587-1233T>C||||||,C|intron_variant|MODIFIER|GTF2I|ENSG00000263001|transcript|ENST00000614986.4|protein_coding|6/33|n.587-1233T>C||||||,C|intron_variant|MODIFIER|GTF2I|ENSG00000263001|transcript|ENST00000620879.4|protein_coding|6/32|n.587-1233T>C||||||,C|intron_variant|MODIFIER|GTF2I|ENSG00000263001|transcript|ENST00000621734.4|protein_coding|6/33|n.587-1233T>C||||||,C|intron_variant|MODIFIER|GTF2I|ENSG00000263001|transcript|ENST00000443166.5|protein_coding|6/9|n.587-1233T>C||||||,C|intron_variant|MODIFIER|AC211433.1|ENSG00000232729|transcript|ENST00000434256.5|pseudogene|2/2|n.267-3551A>G||||||,C|intron_variant|MODIFIER|AC211433.1|ENSG00000232729|transcript|ENST00000450426.7|pseudogene|2/3|n.280-3551A>G||||||,C|intron_variant|MODIFIER|AC211433.1|ENSG00000232729|transcript|ENST00000594967.5|pseudogene|2/2|n.285-3551A>G||||||,C|intron_variant|MODIFIER|AC211433.1|ENSG00000232729|transcript|ENST00000601921.1|pseudogene|3/3|n.473-3551A>G||||||,C|intron_variant|MODIFIER|GTF2I|ENSG00000263001|transcript|ENST00000650807.1|protein_coding|6/34|n.1070-1233T>C||||||,C|intron_variant|MODIFIER|AC211433.1|ENSG00000232729|transcript|ENST00000669011.1|pseudogene|2/3|n.285-3551A>G||||||	general transcription factor IIi ; novel transcript, antisense to GTF2I
427693	2_148904101_A_G	1	1	0	T|intron_variant|MODIFIER|GTF2I|ENSG00000263001|transcript|ENST00000573035.6|protein_coding|12/34|n.943+1589C>T||||||,T|intron_variant|MODIFIER|GTF2I|ENSG00000263001|transcript|ENST00000614986.4|protein_coding|11/33|n.883+1589C>T||||||,T|intron_variant|MODIFIER|GTF2I|ENSG00000263001|transcript|ENST00000620879.4|protein_coding|10/32|n.820+3580C>T||||||,T|intron_variant|MODIFIER|GTF2I|ENSG00000263001|transcript|ENST00000621734.4|protein_coding|11/33|n.880+3580C>T||||||,T|intron_variant|MODIFIER|AC211433.1|ENSG00000232729|transcript|ENST00000434256.5|pseudogene|2/2|n.266+6872G>A||||||,T|intron_variant|MODIFIER|AC211433.1|ENSG00000232729|transcript|ENST00000450426.7|pseudogene|2/3|n.279+6872G>A||||||,T|intron_variant|MODIFIER|GTF2I|ENSG00000263001|transcript|ENST00000484840.5|retained_intron|2/3|n.402+1589C>T||||||,T|intron_variant|MODIFIER|AC211433.1|ENSG00000232729|transcript|ENST00000594967.5|pseudogene|2/2|n.284+6872G>A||||||,T|intron_variant|MODIFIER|AC211433.1|ENSG00000232729|transcript|ENST00000601921.1|pseudogene|3/3|n.472+2205G>A||||||,T|intron_variant|MODIFIER|GTF2I|ENSG00000263001|transcript|ENST00000650807.1|protein_coding|12/34|n.1426+1589C>T||||||,T|intron_variant|MODIFIER|AC211433.1|ENSG00000232729|transcript|ENST00000669011.1|pseudogene|2/3|n.284+6872G>A||||||	general transcription factor IIi ; novel transcript, antisense to GTF2I
427694	2_148908670_T_C	1	0	0	INTERGENIC	NA
427695	2_148920102_T_C	1	1	0	T|intron_variant|MODIFIER|CASTOR2|ENSG00000274070|transcript|ENST00000616305.2|protein_coding|1/8|n.113+2411C>T||||||	cytosolic arginine sensor for mTORC1 subunit 2
427696	2_148941319_G_T	0.34375	0	0	G|intron_variant|MODIFIER|CASTOR2|ENSG00000274070|transcript|ENST00000616305.2|protein_coding|1/8|n.114-738A>G||||||	cytosolic arginine sensor for mTORC1 subunit 2
427697	2_148950082_T_A	0.278688524590164	0	0	T|intron_variant|MODIFIER|CASTOR2|ENSG00000274070|transcript|ENST00000616305.2|protein_coding|8/8|n.925-34C>T||||||	cytosolic arginine sensor for mTORC1 subunit 2
427698	2_148993895_A_G	0.788461538461538	1	0	C|3_prime_UTR_variant|MODIFIER|CASTOR2|ENSG00000274070|transcript|ENST00000616305.2|protein_coding|9/9|n.*2383T>C|||||2383|,C|non_coding_transcript_exon_variant|MODIFIER|CASTOR2|ENSG00000274070|transcript|ENST00000616305.2|protein_coding|9/9|n.*2383T>C||||||	cytosolic arginine sensor for mTORC1 subunit 2
427699	2_148996454_C_T	0.765957446808511	1	0	T|intron_variant|MODIFIER|RCC1L|ENSG00000274523|transcript|ENST00000614461.4|protein_coding|10/10|n.1318-6566G>A||||||	RCC1 like
427700	2_148997446_A_G	0.716981132075472	1	0	INTERGENIC	NA
427701	2_149002220_A_C	0.729166666666667	1	0	INTERGENIC	NA
427702	2_149002392_C_A	0.666666666666667	1	0	G|intron_variant|MODIFIER|NSUN5P1|ENSG00000223705|transcript|ENST00000422386.5|processed_transcript|3/5|n.320+318A>G||||||,G|intron_variant|MODIFIER|NSUN5P1|ENSG00000223705|transcript|ENST00000393633.6|processed_transcript|4/5|n.3681-40A>G||||||,G|intron_variant|MODIFIER|NSUN5P1|ENSG00000223705|transcript|ENST00000457988.5|processed_transcript|6/7|n.724-40A>G||||||,G|intron_variant|MODIFIER|NSUN5P1|ENSG00000223705|transcript|ENST00000428392.1|processed_transcript|2/4|n.660-40A>G||||||,G|intron_variant|MODIFIER|NSUN5P1|ENSG00000223705|transcript|ENST00000455158.5|processed_transcript|4/5|n.474-40A>G||||||,G|intron_variant|MODIFIER|NSUN5P1|ENSG00000223705|transcript|ENST00000421140.6|transcribed_unprocessed_pseudogene|7/10|n.885-40A>G||||||	NSUN5 pseudogene 1
427703	2_149005747_A_G	0.619718309859155	1	0	G|intron_variant|MODIFIER|POM121C|ENSG00000272391|transcript|ENST00000615331.5|protein_coding|13/14|n.2744-25T>C||||||,G|intron_variant|MODIFIER|POM121C|ENSG00000272391|transcript|ENST00000607367.5|protein_coding|11/12|n.3470-25T>C||||||,G|non_coding_transcript_exon_variant|MODIFIER|POM121C|ENSG00000272391|transcript|ENST00000614583.1|retained_intron|1/2|n.1819T>C||||||	POM121 transmembrane nucleoporin C
427704	2_149006892_A_G	0.796610169491525	0	0	T|non_coding_transcript_exon_variant|MODIFIER|POM121C|ENSG00000272391|transcript|ENST00000615331.5|protein_coding|13/15|n.1254G>A||||||,T|non_coding_transcript_exon_variant|MODIFIER|POM121C|ENSG00000272391|transcript|ENST00000607367.5|protein_coding|11/13|n.1980G>A||||||	POM121 transmembrane nucleoporin C
427705	2_149008736_A_G	1	0	0	G|intron_variant|MODIFIER|POM121C|ENSG00000272391|transcript|ENST00000615331.5|protein_coding|11/14|n.872-118T>C||||||,G|intron_variant|MODIFIER|POM121C|ENSG00000272391|transcript|ENST00000473609.5|retained_intron|1/2|n.285-118T>C||||||,G|intron_variant|MODIFIER|POM121C|ENSG00000272391|transcript|ENST00000473168.1|processed_transcript|4/5|n.339-118T>C||||||,G|intron_variant|MODIFIER|POM121C|ENSG00000272391|transcript|ENST00000607367.5|protein_coding|9/12|n.1598-118T>C||||||	POM121 transmembrane nucleoporin C
427706	2_149010494_C_T	0.568965517241379	0	0	T|intron_variant|MODIFIER|POM121C|ENSG00000272391|transcript|ENST00000615331.5|protein_coding|4/14|n.66-52G>A||||||,T|intron_variant|MODIFIER|POM121C|ENSG00000272391|transcript|ENST00000398379.2|protein_coding|4/4|c.66-52G>A||||||WARNING_TRANSCRIPT_INCOMPLETE,T|intron_variant|MODIFIER|POM121C|ENSG00000272391|transcript|ENST00000607367.5|protein_coding|2/12|n.792-52G>A||||||	POM121 transmembrane nucleoporin C
427707	2_149010800_G_A	0.714285714285714	1	0	C|intron_variant|MODIFIER|POM121C|ENSG00000272391|transcript|ENST00000615331.5|protein_coding|3/14|n.-151-196A>G||||||,C|intron_variant|MODIFIER|POM121C|ENSG00000272391|transcript|ENST00000398379.2|protein_coding|3/4|c.-151-196A>G||||||WARNING_TRANSCRIPT_INCOMPLETE,C|intron_variant|MODIFIER|POM121C|ENSG00000272391|transcript|ENST00000607367.5|protein_coding|1/12|n.576-196A>G||||||	POM121 transmembrane nucleoporin C
427708	2_149015431_A_G	0.648148148148148	1	0	A|intron_variant|MODIFIER|POM121C|ENSG00000272391|transcript|ENST00000615331.5|protein_coding|3/14|n.-151-2809C>T||||||,A|intron_variant|MODIFIER|POM121C|ENSG00000272391|transcript|ENST00000398379.2|protein_coding|3/4|c.-151-2809C>T||||||WARNING_TRANSCRIPT_INCOMPLETE	POM121 transmembrane nucleoporin C
427709	2_149019447_A_G	0.703703703703704	1	0	G|intron_variant|MODIFIER|POM121C|ENSG00000272391|transcript|ENST00000615331.5|protein_coding|3/14|n.-151-8763T>C||||||,G|intron_variant|MODIFIER|POM121C|ENSG00000272391|transcript|ENST00000398379.2|protein_coding|3/4|c.-151-8763T>C||||||WARNING_TRANSCRIPT_INCOMPLETE	POM121 transmembrane nucleoporin C
427710	2_149033316_A_G	1	1	0	T|intron_variant|MODIFIER|POM121C|ENSG00000272391|transcript|ENST00000615331.5|protein_coding|3/14|n.-152+13950G>A||||||,T|intron_variant|MODIFIER|POM121C|ENSG00000272391|transcript|ENST00000398379.2|protein_coding|3/4|c.-152+13950G>A||||||WARNING_TRANSCRIPT_INCOMPLETE	POM121 transmembrane nucleoporin C
427711	2_149034778_A_G	1	1	1	G|intron_variant|MODIFIER|POM121C|ENSG00000272391|transcript|ENST00000615331.5|protein_coding|3/14|n.-152+11830T>C||||||,G|intron_variant|MODIFIER|POM121C|ENSG00000272391|transcript|ENST00000398379.2|protein_coding|3/4|c.-152+11830T>C||||||WARNING_TRANSCRIPT_INCOMPLETE	POM121 transmembrane nucleoporin C
427712	2_149035103_G_A	1	0	0	A|intron_variant|MODIFIER|POM121C|ENSG00000272391|transcript|ENST00000615331.5|protein_coding|1/14|n.-458+3779C>T||||||,A|intron_variant|MODIFIER|POM121C|ENSG00000272391|transcript|ENST00000398379.2|protein_coding|1/4|c.-458+2113C>T||||||WARNING_TRANSCRIPT_INCOMPLETE,A|intron_variant|MODIFIER|AC211429.1|ENSG00000242073|transcript|ENST00000415277.2|transcribed_unprocessed_pseudogene|2/3|n.304+2113C>T||||||	POM121 transmembrane nucleoporin C ; postmeiotic segregation increased 2-like 3 (PMS2L3) pseudogene
427713	2_149036201_T_G	0.76	1	0	G|intron_variant|MODIFIER|HIP1|ENSG00000127946|transcript|ENST00000336926.11|protein_coding|29/30|n.2953-37A>C||||||,G|intron_variant|MODIFIER|HIP1|ENSG00000127946|transcript|ENST00000616821.4|protein_coding|29/30|n.2866-37A>C||||||,G|intron_variant|MODIFIER|HIP1|ENSG00000127946|transcript|ENST00000434438.6|protein_coding|27/28|n.2800-37A>C||||||	huntingtin interacting protein 1
427714	2_149036562_A_G	1	1	1	G|intron_variant|MODIFIER|HIP1|ENSG00000127946|transcript|ENST00000336926.11|protein_coding|28/30|n.2891-139T>C||||||,G|intron_variant|MODIFIER|HIP1|ENSG00000127946|transcript|ENST00000616821.4|protein_coding|28/30|n.2804-139T>C||||||,G|intron_variant|MODIFIER|HIP1|ENSG00000127946|transcript|ENST00000434438.6|protein_coding|26/28|n.2738-139T>C||||||	huntingtin interacting protein 1
427715	2_149037559_C_G	1	1	1	G|intron_variant|MODIFIER|HIP1|ENSG00000127946|transcript|ENST00000336926.11|protein_coding|27/30|n.2767-842T>C||||||,G|intron_variant|MODIFIER|HIP1|ENSG00000127946|transcript|ENST00000616821.4|protein_coding|27/30|n.2680-842T>C||||||,G|intron_variant|MODIFIER|HIP1|ENSG00000127946|transcript|ENST00000434438.6|protein_coding|25/28|n.2614-842T>C||||||	huntingtin interacting protein 1
427716	2_149037889_C_A	0.653061224489796	1	0	A|intron_variant|MODIFIER|HIP1|ENSG00000127946|transcript|ENST00000336926.11|protein_coding|27/30|n.2766+834C>T||||||,A|intron_variant|MODIFIER|HIP1|ENSG00000127946|transcript|ENST00000616821.4|protein_coding|27/30|n.2679+834C>T||||||,A|intron_variant|MODIFIER|HIP1|ENSG00000127946|transcript|ENST00000434438.6|protein_coding|25/28|n.2613+834C>T||||||	huntingtin interacting protein 1
427717	2_149038042_C_G	1	1	1	T|intron_variant|MODIFIER|HIP1|ENSG00000127946|transcript|ENST00000336926.11|protein_coding|25/30|n.2559+328G>A||||||,T|intron_variant|MODIFIER|HIP1|ENSG00000127946|transcript|ENST00000616821.4|protein_coding|25/30|n.2472+328G>A||||||,T|intron_variant|MODIFIER|HIP1|ENSG00000127946|transcript|ENST00000434438.6|protein_coding|23/28|n.2407-1423G>A||||||	huntingtin interacting protein 1
427718	2_149038140_G_T	0.6875	1	0	G|intron_variant|MODIFIER|HIP1|ENSG00000127946|transcript|ENST00000336926.11|protein_coding|9/30|n.804-996T>C||||||,G|intron_variant|MODIFIER|HIP1|ENSG00000127946|transcript|ENST00000616821.4|protein_coding|9/30|n.717-996T>C||||||,G|intron_variant|MODIFIER|HIP1|ENSG00000127946|transcript|ENST00000434438.6|protein_coding|9/28|n.804-996T>C||||||	huntingtin interacting protein 1
427719	2_149038679_A_G	1	0	0	A|intron_variant|MODIFIER|HIP1|ENSG00000127946|transcript|ENST00000336926.11|protein_coding|9/30|n.803+972C>T||||||,A|intron_variant|MODIFIER|HIP1|ENSG00000127946|transcript|ENST00000616821.4|protein_coding|9/30|n.716+972C>T||||||,A|intron_variant|MODIFIER|HIP1|ENSG00000127946|transcript|ENST00000434438.6|protein_coding|9/28|n.803+972C>T||||||	huntingtin interacting protein 1
427720	2_149039821_G_A	1	0	0	C|intron_variant|MODIFIER|HIP1|ENSG00000127946|transcript|ENST00000336926.11|protein_coding|7/30|n.605-799A>G||||||,C|intron_variant|MODIFIER|HIP1|ENSG00000127946|transcript|ENST00000616821.4|protein_coding|7/30|n.518-799A>G||||||,C|intron_variant|MODIFIER|HIP1|ENSG00000127946|transcript|ENST00000434438.6|protein_coding|7/28|n.605-799A>G||||||	huntingtin interacting protein 1
427721	2_149040580_C_G	1	1	1	G|intron_variant|MODIFIER|HIP1|ENSG00000127946|transcript|ENST00000336926.11|protein_coding|7/30|n.605-2926T>C||||||,G|intron_variant|MODIFIER|HIP1|ENSG00000127946|transcript|ENST00000616821.4|protein_coding|7/30|n.518-2926T>C||||||,G|intron_variant|MODIFIER|HIP1|ENSG00000127946|transcript|ENST00000434438.6|protein_coding|7/28|n.605-2926T>C||||||	huntingtin interacting protein 1
427722	2_149041291_C_G	1	0	0	A|intron_variant|MODIFIER|HIP1|ENSG00000127946|transcript|ENST00000336926.11|protein_coding|4/30|n.385-1241C>T||||||,A|intron_variant|MODIFIER|HIP1|ENSG00000127946|transcript|ENST00000616821.4|protein_coding|4/30|n.298-1241C>T||||||,A|intron_variant|MODIFIER|HIP1|ENSG00000127946|transcript|ENST00000434438.6|protein_coding|4/28|n.385-1241C>T||||||,A|intron_variant|MODIFIER|HIP1|ENSG00000127946|transcript|ENST00000420909.1|protein_coding|4/5|c.298-1241C>T||||||WARNING_TRANSCRIPT_NO_STOP_CODON	huntingtin interacting protein 1
427723	2_149041420_C_T	1	0	0	A|intron_variant|MODIFIER|HIP1|ENSG00000127946|transcript|ENST00000336926.11|protein_coding|2/30|n.184+2413C>T||||||,A|intron_variant|MODIFIER|HIP1|ENSG00000127946|transcript|ENST00000616821.4|protein_coding|2/30|n.97+2413C>T||||||,A|intron_variant|MODIFIER|HIP1|ENSG00000127946|transcript|ENST00000434438.6|protein_coding|2/28|n.184+2413C>T||||||,A|intron_variant|MODIFIER|HIP1|ENSG00000127946|transcript|ENST00000420909.1|protein_coding|2/5|c.97+2413C>T||||||WARNING_TRANSCRIPT_NO_STOP_CODON	huntingtin interacting protein 1
427724	2_149042071_G_C	1	1	0	T|intron_variant|MODIFIER|HIP1|ENSG00000127946|transcript|ENST00000336926.11|protein_coding|1/30|n.121-4679G>A||||||,T|intron_variant|MODIFIER|HIP1|ENSG00000127946|transcript|ENST00000616821.4|protein_coding|1/30|n.34-4679G>A||||||,T|intron_variant|MODIFIER|HIP1|ENSG00000127946|transcript|ENST00000434438.6|protein_coding|1/28|n.121-4679G>A||||||,T|intron_variant|MODIFIER|HIP1|ENSG00000127946|transcript|ENST00000420909.1|protein_coding|1/5|c.34-4679G>A||||||WARNING_TRANSCRIPT_NO_STOP_CODON	huntingtin interacting protein 1
427725	2_149044451_T_A	0.294117647058824	0	1	A|intron_variant|MODIFIER|HIP1|ENSG00000127946|transcript|ENST00000336926.11|protein_coding|1/30|n.121-5082G>T||||||,A|intron_variant|MODIFIER|HIP1|ENSG00000127946|transcript|ENST00000616821.4|protein_coding|1/30|n.34-5082G>T||||||,A|intron_variant|MODIFIER|HIP1|ENSG00000127946|transcript|ENST00000434438.6|protein_coding|1/28|n.121-5082G>T||||||,A|intron_variant|MODIFIER|HIP1|ENSG00000127946|transcript|ENST00000420909.1|protein_coding|1/5|c.34-5082G>T||||||WARNING_TRANSCRIPT_NO_STOP_CODON	huntingtin interacting protein 1
427726	2_149046785_A_T	1	1	1	A|intron_variant|MODIFIER|HIP1|ENSG00000127946|transcript|ENST00000336926.11|protein_coding|1/30|n.121-5594G>T||||||,A|intron_variant|MODIFIER|HIP1|ENSG00000127946|transcript|ENST00000616821.4|protein_coding|1/30|n.34-5594G>T||||||,A|intron_variant|MODIFIER|HIP1|ENSG00000127946|transcript|ENST00000434438.6|protein_coding|1/28|n.121-5594G>T||||||,A|intron_variant|MODIFIER|HIP1|ENSG00000127946|transcript|ENST00000420909.1|protein_coding|1/5|c.34-5594G>T||||||WARNING_TRANSCRIPT_NO_STOP_CODON	huntingtin interacting protein 1
427727	2_149047215_T_G	0.727272727272727	0	0	G|intron_variant|MODIFIER|HIP1|ENSG00000127946|transcript|ENST00000336926.11|protein_coding|1/30|n.121-6984A>C||||||,G|intron_variant|MODIFIER|HIP1|ENSG00000127946|transcript|ENST00000616821.4|protein_coding|1/30|n.33+5435A>C||||||,G|intron_variant|MODIFIER|HIP1|ENSG00000127946|transcript|ENST00000434438.6|protein_coding|1/28|n.121-6984A>C||||||,G|intron_variant|MODIFIER|HIP1|ENSG00000127946|transcript|ENST00000420909.1|protein_coding|1/5|c.33+5435A>C||||||WARNING_TRANSCRIPT_NO_STOP_CODON	huntingtin interacting protein 1
427728	2_149048393_A_G	1	1	0	C|intron_variant|MODIFIER|HIP1|ENSG00000127946|transcript|ENST00000336926.11|protein_coding|1/30|n.121-10052A>G||||||,C|intron_variant|MODIFIER|HIP1|ENSG00000127946|transcript|ENST00000616821.4|protein_coding|1/30|n.33+2367A>G||||||,C|intron_variant|MODIFIER|HIP1|ENSG00000127946|transcript|ENST00000434438.6|protein_coding|1/28|n.121-10052A>G||||||,C|intron_variant|MODIFIER|HIP1|ENSG00000127946|transcript|ENST00000420909.1|protein_coding|1/5|c.33+2367A>G||||||WARNING_TRANSCRIPT_NO_STOP_CODON	huntingtin interacting protein 1
427729	2_149049127_T_G	0.74	1	0	G|intron_variant|MODIFIER|HIP1|ENSG00000127946|transcript|ENST00000336926.11|protein_coding|1/30|n.121-14339G>C||||||,G|intron_variant|MODIFIER|HIP1|ENSG00000127946|transcript|ENST00000434438.6|protein_coding|1/28|n.121-14339G>C||||||	huntingtin interacting protein 1
427730	2_149050228_C_T	0.82	1	0	T|intron_variant|MODIFIER|HIP1|ENSG00000127946|transcript|ENST00000336926.11|protein_coding|1/30|n.121-17004C>A||||||,T|intron_variant|MODIFIER|HIP1|ENSG00000127946|transcript|ENST00000434438.6|protein_coding|1/28|n.121-17004C>A||||||	huntingtin interacting protein 1
427731	2_149050444_C_T	1	1	0	C|intron_variant|MODIFIER|HIP1|ENSG00000127946|transcript|ENST00000336926.11|protein_coding|1/30|n.121-35200A>G||||||,C|intron_variant|MODIFIER|HIP1|ENSG00000127946|transcript|ENST00000434438.6|protein_coding|1/28|n.121-35200A>G||||||	huntingtin interacting protein 1
427732	2_149050952_A_C	1	0	0	T|intron_variant|MODIFIER|HIP1|ENSG00000127946|transcript|ENST00000336926.11|protein_coding|1/30|n.121-41779G>A||||||,T|intron_variant|MODIFIER|HIP1|ENSG00000127946|transcript|ENST00000434438.6|protein_coding|1/28|n.121-41779G>A||||||	huntingtin interacting protein 1
427733	2_149052533_T_C	1	0	0	G|intron_variant|MODIFIER|HIP1|ENSG00000127946|transcript|ENST00000336926.11|protein_coding|1/30|n.121-48816T>C||||||,G|intron_variant|MODIFIER|HIP1|ENSG00000127946|transcript|ENST00000434438.6|protein_coding|1/28|n.121-48816T>C||||||	huntingtin interacting protein 1
427734	2_149053405_C_T	0.67741935483871	0.6	0	G|intron_variant|MODIFIER|HIP1|ENSG00000127946|transcript|ENST00000336926.11|protein_coding|1/30|n.121-59887A>C||||||,G|intron_variant|MODIFIER|HIP1|ENSG00000127946|transcript|ENST00000434438.6|protein_coding|1/28|n.121-59887A>C||||||,G|intron_variant|MODIFIER|HIP1|ENSG00000127946|transcript|ENST00000485723.1|processed_transcript|1/1|n.136-4438A>C||||||	huntingtin interacting protein 1
427735	2_149053489_C_A	0.254237288135593	0	0	T|intron_variant|MODIFIER|HIP1|ENSG00000127946|transcript|ENST00000336926.11|protein_coding|1/30|n.121-60105G>A||||||,T|intron_variant|MODIFIER|HIP1|ENSG00000127946|transcript|ENST00000434438.6|protein_coding|1/28|n.121-60105G>A||||||,T|intron_variant|MODIFIER|HIP1|ENSG00000127946|transcript|ENST00000485723.1|processed_transcript|1/1|n.136-4656G>A||||||	huntingtin interacting protein 1
427736	2_149053604_G_T	1	0	0	C|intron_variant|MODIFIER|HIP1|ENSG00000127946|transcript|ENST00000336926.11|protein_coding|1/30|n.121-64030T>G||||||,C|intron_variant|MODIFIER|HIP1|ENSG00000127946|transcript|ENST00000434438.6|protein_coding|1/28|n.121-64030T>G||||||,C|intron_variant|MODIFIER|HIP1|ENSG00000127946|transcript|ENST00000485723.1|processed_transcript|1/1|n.136-8581T>G||||||	huntingtin interacting protein 1
427737	2_149056422_T_C	0.732142857142857	0.675675675675676	0	T|intron_variant|MODIFIER|HIP1|ENSG00000127946|transcript|ENST00000336926.11|protein_coding|1/30|n.121-67527C>A||||||,T|intron_variant|MODIFIER|HIP1|ENSG00000127946|transcript|ENST00000434438.6|protein_coding|1/28|n.121-67527C>A||||||,T|intron_variant|MODIFIER|HIP1|ENSG00000127946|transcript|ENST00000485723.1|processed_transcript|1/1|n.136-12078C>A||||||	huntingtin interacting protein 1
427738	2_149057135_C_T	0.647058823529412	0.384615384615385	0	G|intron_variant|MODIFIER|HIP1|ENSG00000127946|transcript|ENST00000336926.11|protein_coding|1/30|n.121-67647G>C||||||,G|intron_variant|MODIFIER|HIP1|ENSG00000127946|transcript|ENST00000434438.6|protein_coding|1/28|n.121-67647G>C||||||,G|intron_variant|MODIFIER|HIP1|ENSG00000127946|transcript|ENST00000485723.1|processed_transcript|1/1|n.136-12198G>C||||||	huntingtin interacting protein 1
427739	2_149057555_C_T	0.260869565217391	0.3125	1	G|intron_variant|MODIFIER|HIP1|ENSG00000127946|transcript|ENST00000336926.11|protein_coding|1/30|n.121-68719G>C||||||,G|intron_variant|MODIFIER|HIP1|ENSG00000127946|transcript|ENST00000434438.6|protein_coding|1/28|n.121-68719G>C||||||,G|intron_variant|MODIFIER|HIP1|ENSG00000127946|transcript|ENST00000485723.1|processed_transcript|1/1|n.136-13270G>C||||||	huntingtin interacting protein 1
427740	2_149057678_G_A	1	0	0	G|intron_variant|MODIFIER|HIP1|ENSG00000127946|transcript|ENST00000336926.11|protein_coding|1/30|n.121-69057T>C||||||,G|intron_variant|MODIFIER|HIP1|ENSG00000127946|transcript|ENST00000434438.6|protein_coding|1/28|n.121-69057T>C||||||,G|intron_variant|MODIFIER|HIP1|ENSG00000127946|transcript|ENST00000485723.1|processed_transcript|1/1|n.136-13608T>C||||||	huntingtin interacting protein 1
427741	2_149057852_G_A	0.723404255319149	0	0	A|intron_variant|MODIFIER|HIP1|ENSG00000127946|transcript|ENST00000336926.11|protein_coding|1/30|n.121-69467C>T||||||,A|intron_variant|MODIFIER|HIP1|ENSG00000127946|transcript|ENST00000434438.6|protein_coding|1/28|n.121-69467C>T||||||,A|intron_variant|MODIFIER|HIP1|ENSG00000127946|transcript|ENST00000485723.1|processed_transcript|1/1|n.136-14018C>T||||||	huntingtin interacting protein 1
427742	2_149058421_A_C	0.806451612903226	0.583333333333333	1	G|intron_variant|MODIFIER|HIP1|ENSG00000127946|transcript|ENST00000336926.11|protein_coding|1/30|n.121-69582T>C||||||,G|intron_variant|MODIFIER|HIP1|ENSG00000127946|transcript|ENST00000434438.6|protein_coding|1/28|n.121-69582T>C||||||,G|intron_variant|MODIFIER|HIP1|ENSG00000127946|transcript|ENST00000485723.1|processed_transcript|1/1|n.136-14133T>C||||||	huntingtin interacting protein 1
427743	2_149059272_A_G	0.702127659574468	0.571428571428571	1	C|intron_variant|MODIFIER|HIP1|ENSG00000127946|transcript|ENST00000336926.11|protein_coding|1/30|n.120+62547A>G||||||,C|intron_variant|MODIFIER|HIP1|ENSG00000127946|transcript|ENST00000434438.6|protein_coding|1/28|n.120+62547A>G||||||,C|intron_variant|MODIFIER|HIP1|ENSG00000127946|transcript|ENST00000485723.1|processed_transcript|1/1|n.136-21558A>G||||||	huntingtin interacting protein 1
427744	2_149059463_C_T	1	0.7	1	C|intron_variant|MODIFIER|HIP1|ENSG00000127946|transcript|ENST00000336926.11|protein_coding|1/30|n.120+62486A>G||||||,C|intron_variant|MODIFIER|HIP1|ENSG00000127946|transcript|ENST00000434438.6|protein_coding|1/28|n.120+62486A>G||||||,C|intron_variant|MODIFIER|HIP1|ENSG00000127946|transcript|ENST00000485723.1|processed_transcript|1/1|n.136-21619A>G||||||	huntingtin interacting protein 1
427745	2_149059616_C_T	0.72	0	0	G|intron_variant|MODIFIER|HIP1|ENSG00000127946|transcript|ENST00000336926.11|protein_coding|1/30|n.120+60652G>C||||||,G|intron_variant|MODIFIER|HIP1|ENSG00000127946|transcript|ENST00000434438.6|protein_coding|1/28|n.120+60652G>C||||||,G|intron_variant|MODIFIER|HIP1|ENSG00000127946|transcript|ENST00000485723.1|processed_transcript|1/1|n.136-23453G>C||||||	huntingtin interacting protein 1
427746	2_149059740_A_G	0.647058823529412	0.606060606060606	1	A|intron_variant|MODIFIER|HIP1|ENSG00000127946|transcript|ENST00000336926.11|protein_coding|1/30|n.120+60048C>T||||||,A|intron_variant|MODIFIER|HIP1|ENSG00000127946|transcript|ENST00000434438.6|protein_coding|1/28|n.120+60048C>T||||||,A|intron_variant|MODIFIER|HIP1|ENSG00000127946|transcript|ENST00000485723.1|processed_transcript|1/1|n.136-24057C>T||||||	huntingtin interacting protein 1
427747	2_149059770_G_A	0.62	0	0	A|intron_variant|MODIFIER|HIP1|ENSG00000127946|transcript|ENST00000336926.11|protein_coding|1/30|n.120+58803A>T||||||,A|intron_variant|MODIFIER|HIP1|ENSG00000127946|transcript|ENST00000434438.6|protein_coding|1/28|n.120+58803A>T||||||,A|intron_variant|MODIFIER|HIP1|ENSG00000127946|transcript|ENST00000485723.1|processed_transcript|1/1|n.136-25302A>T||||||	huntingtin interacting protein 1
427748	2_149059842_C_T	0.355555555555556	0	0	G|intron_variant|MODIFIER|HIP1|ENSG00000127946|transcript|ENST00000336926.11|protein_coding|1/30|n.120+58245T>C||||||,G|intron_variant|MODIFIER|HIP1|ENSG00000127946|transcript|ENST00000434438.6|protein_coding|1/28|n.120+58245T>C||||||,G|intron_variant|MODIFIER|HIP1|ENSG00000127946|transcript|ENST00000485723.1|processed_transcript|1/1|n.136-25860T>C||||||	huntingtin interacting protein 1
427749	2_149062834_G_A	1	0	0	G|intron_variant|MODIFIER|HIP1|ENSG00000127946|transcript|ENST00000336926.11|protein_coding|1/30|n.120+57489T>C||||||,G|intron_variant|MODIFIER|HIP1|ENSG00000127946|transcript|ENST00000434438.6|protein_coding|1/28|n.120+57489T>C||||||,G|intron_variant|MODIFIER|HIP1|ENSG00000127946|transcript|ENST00000485723.1|processed_transcript|1/1|n.136-26616T>C||||||	huntingtin interacting protein 1
427750	2_149063499_G_T	0.741935483870968	0	0	T|intron_variant|MODIFIER|HIP1|ENSG00000127946|transcript|ENST00000336926.11|protein_coding|1/30|n.120+56905G>A||||||,T|intron_variant|MODIFIER|HIP1|ENSG00000127946|transcript|ENST00000434438.6|protein_coding|1/28|n.120+56905G>A||||||,T|intron_variant|MODIFIER|HIP1|ENSG00000127946|transcript|ENST00000485723.1|processed_transcript|1/1|n.136-27200G>A||||||	huntingtin interacting protein 1
427751	2_149073142_T_A	0.7	0	0	A|intron_variant|MODIFIER|HIP1|ENSG00000127946|transcript|ENST00000336926.11|protein_coding|1/30|n.120+56082C>T||||||,A|intron_variant|MODIFIER|HIP1|ENSG00000127946|transcript|ENST00000434438.6|protein_coding|1/28|n.120+56082C>T||||||,A|intron_variant|MODIFIER|HIP1|ENSG00000127946|transcript|ENST00000485723.1|processed_transcript|1/1|n.136-28023C>T||||||	huntingtin interacting protein 1
427752	2_149077653_G_A	1	0.310344827586207	1	T|intron_variant|MODIFIER|HIP1|ENSG00000127946|transcript|ENST00000336926.11|protein_coding|1/30|n.120+55918G>A||||||,T|intron_variant|MODIFIER|HIP1|ENSG00000127946|transcript|ENST00000434438.6|protein_coding|1/28|n.120+55918G>A||||||,T|intron_variant|MODIFIER|HIP1|ENSG00000127946|transcript|ENST00000485723.1|processed_transcript|1/1|n.136-28187G>A||||||	huntingtin interacting protein 1
427753	2_149077773_A_G	1	0	0	C|intron_variant|MODIFIER|HIP1|ENSG00000127946|transcript|ENST00000336926.11|protein_coding|1/30|n.120+45997A>G||||||,C|intron_variant|MODIFIER|HIP1|ENSG00000127946|transcript|ENST00000434438.6|protein_coding|1/28|n.120+45997A>G||||||,C|intron_variant|MODIFIER|HIP1|ENSG00000127946|transcript|ENST00000485723.1|processed_transcript|1/1|n.136-38108A>G||||||	huntingtin interacting protein 1
427754	2_149079314_C_T	1	0	0	C|intron_variant|MODIFIER|HIP1|ENSG00000127946|transcript|ENST00000336926.11|protein_coding|1/30|n.120+45570T>G||||||,C|intron_variant|MODIFIER|HIP1|ENSG00000127946|transcript|ENST00000434438.6|protein_coding|1/28|n.120+45570T>G||||||,C|intron_variant|MODIFIER|HIP1|ENSG00000127946|transcript|ENST00000485723.1|processed_transcript|1/1|n.136-38535T>G||||||	huntingtin interacting protein 1
427755	2_149082097_G_A	1	0	0	C|intron_variant|MODIFIER|HIP1|ENSG00000127946|transcript|ENST00000336926.11|protein_coding|1/30|n.120+44913A>G||||||,C|intron_variant|MODIFIER|HIP1|ENSG00000127946|transcript|ENST00000434438.6|protein_coding|1/28|n.120+44913A>G||||||,C|intron_variant|MODIFIER|HIP1|ENSG00000127946|transcript|ENST00000485723.1|processed_transcript|1/1|n.136-39192A>G||||||	huntingtin interacting protein 1
427756	2_149083264_C_T	1	0	0	G|intron_variant|MODIFIER|HIP1|ENSG00000127946|transcript|ENST00000336926.11|protein_coding|1/30|n.120+37697T>C||||||,G|intron_variant|MODIFIER|HIP1|ENSG00000127946|transcript|ENST00000434438.6|protein_coding|1/28|n.120+37697T>C||||||,G|intron_variant|MODIFIER|HIP1|ENSG00000127946|transcript|ENST00000485723.1|processed_transcript|1/1|n.135+37697T>C||||||	huntingtin interacting protein 1
427757	2_149083706_A_G	1	0	0	T|intron_variant|MODIFIER|HIP1|ENSG00000127946|transcript|ENST00000336926.11|protein_coding|1/30|n.120+26984G>A||||||,T|intron_variant|MODIFIER|HIP1|ENSG00000127946|transcript|ENST00000434438.6|protein_coding|1/28|n.120+26984G>A||||||,T|intron_variant|MODIFIER|HIP1|ENSG00000127946|transcript|ENST00000485723.1|processed_transcript|1/1|n.135+26984G>A||||||	huntingtin interacting protein 1
427758	2_149090247_C_A	0.204081632653061	0	0	A|intron_variant|MODIFIER|HIP1|ENSG00000127946|transcript|ENST00000336926.11|protein_coding|1/30|n.120+16874C>T||||||,A|intron_variant|MODIFIER|HIP1|ENSG00000127946|transcript|ENST00000434438.6|protein_coding|1/28|n.120+16874C>T||||||,A|intron_variant|MODIFIER|HIP1|ENSG00000127946|transcript|ENST00000485723.1|processed_transcript|1/1|n.135+16874C>T||||||	huntingtin interacting protein 1
427759	2_149104536_G_A	1	0.714285714285714	0	C|intron_variant|MODIFIER|HIP1|ENSG00000127946|transcript|ENST00000336926.11|protein_coding|1/30|n.120+14150C>G||||||,C|intron_variant|MODIFIER|HIP1|ENSG00000127946|transcript|ENST00000434438.6|protein_coding|1/28|n.120+14150C>G||||||,C|intron_variant|MODIFIER|HIP1|ENSG00000127946|transcript|ENST00000485723.1|processed_transcript|1/1|n.135+14150C>G||||||	huntingtin interacting protein 1
427760	2_149111311_T_A	0.307692307692308	0.55	0	G|intron_variant|MODIFIER|HIP1|ENSG00000127946|transcript|ENST00000336926.11|protein_coding|1/30|n.120+10652G>C||||||,G|intron_variant|MODIFIER|HIP1|ENSG00000127946|transcript|ENST00000434438.6|protein_coding|1/28|n.120+10652G>C||||||,G|intron_variant|MODIFIER|HIP1|ENSG00000127946|transcript|ENST00000485723.1|processed_transcript|1/1|n.135+10652G>C||||||	huntingtin interacting protein 1
427761	2_149113830_A_G	0.328358208955224	0.68	0	A|intron_variant|MODIFIER|HIP1|ENSG00000127946|transcript|ENST00000336926.11|protein_coding|1/30|n.120+3224C>T||||||,A|intron_variant|MODIFIER|HIP1|ENSG00000127946|transcript|ENST00000479835.1|processed_transcript|1/1|n.163-1777C>T||||||,A|intron_variant|MODIFIER|HIP1|ENSG00000127946|transcript|ENST00000434438.6|protein_coding|1/28|n.120+3224C>T||||||,A|intron_variant|MODIFIER|HIP1|ENSG00000127946|transcript|ENST00000485723.1|processed_transcript|1/1|n.135+3224C>T||||||	huntingtin interacting protein 1
427762	2_149113931_C_T	0.420289855072464	0.666666666666667	0	INTERGENIC	NA
427763	2_149114666_C_T	0.210526315789474	0.68	0	INTERGENIC	NA
427764	2_149121154_A_G	0.324324324324324	0	0	INTERGENIC	NA
427765	2_149125735_T_C	0.333333333333333	1	1	INTERGENIC	NA
427766	2_149127404_T_C	0.26865671641791	0.551724137931034	0	INTERGENIC	NA
427767	2_149129091_C_A	0.266666666666667	0.67741935483871	0	A|intron_variant|MODIFIER|CCL26|ENSG00000006606|transcript|ENST00000394905.2|protein_coding|1/3|n.-78-4549C>T||||||	C-C motif chemokine ligand 26
427768	2_149129383_T_C	1	1	1	A|intron_variant|MODIFIER|CCL26|ENSG00000006606|transcript|ENST00000394905.2|protein_coding|1/3|n.-79+3234C>T||||||	C-C motif chemokine ligand 26
427769	2_149129668_A_G	0.623188405797101	0	0	T|intron_variant|MODIFIER|CCL26|ENSG00000006606|transcript|ENST00000394905.2|protein_coding|1/3|n.-79+408G>A||||||	C-C motif chemokine ligand 26
427770	2_149129695_T_C	0.619047619047619	0.666666666666667	1	INTERGENIC	NA
427771	2_149130038_G_C	1	0	0	INTERGENIC	NA
427772	2_149130150_G_A	1	0.611111111111111	1	INTERGENIC	NA
427773	2_149130216_C_T	0.3	0	0	INTERGENIC	NA
427774	2_149131277_G_C	0.979166666666667	0.540540540540541	1	INTERGENIC	NA
427775	2_149131778_A_G	0.618421052631579	0	0	INTERGENIC	NA
427776	2_149132072_C_G	0.732394366197183	0	0	INTERGENIC	NA
427777	2_149132397_G_T	0.8	0.608695652173913	0.95	INTERGENIC	NA
427778	2_149132573_G_A	0.755102040816326	0	0	INTERGENIC	NA
427779	2_149132851_C_T	0.568965517241379	0.595744680851064	1	INTERGENIC	NA
427780	2_149132863_A_G	0.593220338983051	0.577777777777778	1	INTERGENIC	NA
427781	2_149133547_A_C	1	0.657142857142857	1	INTERGENIC	NA
427782	2_149133573_C_T	0.566037735849057	0	0	INTERGENIC	NA
427783	2_149134684_G_A	0.714285714285714	0	0	INTERGENIC	NA
427784	2_149134850_A_T	0.327868852459016	0	0	INTERGENIC	NA
427785	2_149135892_C_T	0.745762711864407	0	0	INTERGENIC	NA
427786	2_149137255_A_C	0.738461538461539	0	1	INTERGENIC	NA
427787	2_149137641_A_G	0.703125	0	0	INTERGENIC	NA
427788	2_149138057_A_G	0.696428571428571	0	0	C|intron_variant|MODIFIER|CCL24|ENSG00000106178|transcript|ENST00000222902.7|protein_coding|2/2|n.192-480A>G||||||,C|intron_variant|MODIFIER|CCL24|ENSG00000106178|transcript|ENST00000416943.1|protein_coding|3/3|n.192-480A>G||||||	C-C motif chemokine ligand 24
427789	2_149138911_T_G	1	0	0	G|intron_variant|MODIFIER|CCL24|ENSG00000106178|transcript|ENST00000222902.7|protein_coding|2/2|n.192-512T>C||||||,G|intron_variant|MODIFIER|CCL24|ENSG00000106178|transcript|ENST00000416943.1|protein_coding|3/3|n.192-512T>C||||||	C-C motif chemokine ligand 24
427790	2_149140785_C_T	0.765957446808511	0	0	G|intron_variant|MODIFIER|CCL24|ENSG00000106178|transcript|ENST00000222902.7|protein_coding|1/2|n.73+106T>C||||||,G|intron_variant|MODIFIER|CCL24|ENSG00000106178|transcript|ENST00000416943.1|protein_coding|2/3|n.73+106T>C||||||	C-C motif chemokine ligand 24
427791	2_149142556_C_T	0.75	0.3125	1	A|intron_variant|MODIFIER|CCL24|ENSG00000106178|transcript|ENST00000416943.1|protein_coding|1/3|n.-59-869C>T||||||	C-C motif chemokine ligand 24
427792	2_149142610_T_C	0.784313725490196	0	0	A|intron_variant|MODIFIER|CCL24|ENSG00000106178|transcript|ENST00000416943.1|protein_coding|1/3|n.-59-4362A>T||||||	C-C motif chemokine ligand 24
427793	2_149143228_T_C	0.606060606060606	0	0	T|intron_variant|MODIFIER|CCL24|ENSG00000106178|transcript|ENST00000416943.1|protein_coding|1/3|n.-60+2224G>A||||||	C-C motif chemokine ligand 24
427794	2_149143310_G_C	0.483870967741935	0	0	A|intron_variant|MODIFIER|CCL24|ENSG00000106178|transcript|ENST00000416943.1|protein_coding|1/3|n.-60+983C>T||||||	C-C motif chemokine ligand 24
427795	2_149144834_G_A	0.696428571428571	0.428571428571429	1	C|intron_variant|MODIFIER|CCL24|ENSG00000106178|transcript|ENST00000416943.1|protein_coding|1/3|n.-60+56T>G||||||	C-C motif chemokine ligand 24
427796	2_149145405_G_A	0.741935483870968	0.266666666666667	1	INTERGENIC	NA
427797	2_149145534_C_A	0.679245283018868	0	1	INTERGENIC	NA
427798	2_149146029_T_C	0.679245283018868	0.2	1	INTERGENIC	NA
427799	2_149146310_C_A	0.648648648648649	0	1	INTERGENIC	NA
427800	2_149146400_C_T	0.375	0	0	INTERGENIC	NA
427801	2_149146443_T_C	0.5	0	0	INTERGENIC	NA
427802	2_149146565_T_G	0.523809523809524	0	1	INTERGENIC	NA
427803	2_149146619_A_G	0.695652173913043	0	1	C|intron_variant|MODIFIER|RHBDD2|ENSG00000005486|transcript|ENST00000466232.5|processed_transcript|1/2|n.148+10133T>C||||||	rhomboid domain containing 2
427804	2_149146680_C_T	0.763157894736842	0.214285714285714	1	C|intron_variant|MODIFIER|RHBDD2|ENSG00000005486|transcript|ENST00000466232.5|processed_transcript|1/2|n.148+11251T>C||||||	rhomboid domain containing 2
427805	2_149146928_G_C	0.765957446808511	0	0	A|intron_variant|MODIFIER|RHBDD2|ENSG00000005486|transcript|ENST00000466232.5|processed_transcript|1/2|n.148+19000T>A||||||	rhomboid domain containing 2
427806	2_149147357_T_C	0.651515151515151	0.333333333333333	1	G|intron_variant|MODIFIER|RHBDD2|ENSG00000005486|transcript|ENST00000466232.5|processed_transcript|1/2|n.149-15016A>G||||||	rhomboid domain containing 2
427807	2_149147407_T_G	0.65	0	0	G|intron_variant|MODIFIER|RHBDD2|ENSG00000005486|transcript|ENST00000006777.11|protein_coding|1/3|n.178+874T>G||||||,G|intron_variant|MODIFIER|RHBDD2|ENSG00000005486|transcript|ENST00000318622.8|protein_coding|1/4|n.-368+874T>G||||||,G|intron_variant|MODIFIER|RHBDD2|ENSG00000005486|transcript|ENST00000454791.1|nonsense_mediated_decay|1/4|n.178+874T>G||||||,G|intron_variant|MODIFIER|RHBDD2|ENSG00000005486|transcript|ENST00000468304.1|processed_transcript|1/2|n.89+874T>G||||||,G|intron_variant|MODIFIER|RHBDD2|ENSG00000005486|transcript|ENST00000466232.5|processed_transcript|1/2|n.149-1231T>G||||||,G|intron_variant|MODIFIER|RHBDD2|ENSG00000005486|transcript|ENST00000468644.5|processed_transcript|1/2|n.97-1231T>G||||||,G|intron_variant|MODIFIER|RHBDD2|ENSG00000005486|transcript|ENST00000476218.1|processed_transcript|1/1|n.122-112T>G||||||	rhomboid domain containing 2
427808	2_149148441_C_G	0.847457627118644	0	0	A|intron_variant|MODIFIER|RHBDD2|ENSG00000005486|transcript|ENST00000006777.11|protein_coding|1/3|n.179-586G>A||||||,A|intron_variant|MODIFIER|RHBDD2|ENSG00000005486|transcript|ENST00000318622.8|protein_coding|1/4|n.-367-122G>A||||||,A|intron_variant|MODIFIER|RHBDD2|ENSG00000005486|transcript|ENST00000454791.1|nonsense_mediated_decay|1/4|n.179-122G>A||||||,A|intron_variant|MODIFIER|RHBDD2|ENSG00000005486|transcript|ENST00000468304.1|processed_transcript|1/2|n.90-122G>A||||||,A|intron_variant|MODIFIER|RHBDD2|ENSG00000005486|transcript|ENST00000466232.5|processed_transcript|1/2|n.149-122G>A||||||,A|intron_variant|MODIFIER|RHBDD2|ENSG00000005486|transcript|ENST00000468644.5|processed_transcript|1/2|n.97-122G>A||||||	rhomboid domain containing 2
427809	2_149148986_G_A	0.688888888888889	0	0	G|intron_variant|MODIFIER|RHBDD2|ENSG00000005486|transcript|ENST00000006777.11|protein_coding|1/3|n.179-13A>G||||||,G|intron_variant|MODIFIER|RHBDD2|ENSG00000005486|transcript|ENST00000318622.8|protein_coding|2/4|n.-245-13A>G||||||,G|intron_variant|MODIFIER|RHBDD2|ENSG00000005486|transcript|ENST00000454791.1|nonsense_mediated_decay|2/4|n.*64-13A>G||||||,G|intron_variant|MODIFIER|RHBDD2|ENSG00000005486|transcript|ENST00000468304.1|processed_transcript|2/2|n.211+330A>G||||||,G|intron_variant|MODIFIER|RHBDD2|ENSG00000005486|transcript|ENST00000466232.5|processed_transcript|2/2|n.271-13A>G||||||,G|intron_variant|MODIFIER|RHBDD2|ENSG00000005486|transcript|ENST00000468644.5|processed_transcript|2/2|n.219-13A>G||||||	rhomboid domain containing 2
427810	2_149149649_T_G	0.694915254237288	0.28125	1	G|3_prime_UTR_variant|MODIFIER|RHBDD2|ENSG00000005486|transcript|ENST00000454791.1|nonsense_mediated_decay|4/5|n.*518A>G|||||2321|,G|intron_variant|MODIFIER|RHBDD2|ENSG00000005486|transcript|ENST00000468304.1|processed_transcript|2/2|n.211+2258A>G||||||,G|non_coding_transcript_exon_variant|MODIFIER|RHBDD2|ENSG00000005486|transcript|ENST00000006777.11|protein_coding|3/4|n.633A>G||||||,G|non_coding_transcript_exon_variant|MODIFIER|RHBDD2|ENSG00000005486|transcript|ENST00000428119.1|protein_coding|2/3|n.210A>G||||||,G|non_coding_transcript_exon_variant|MODIFIER|RHBDD2|ENSG00000005486|transcript|ENST00000318622.8|protein_coding|4/5|n.210A>G||||||,G|non_coding_transcript_exon_variant|MODIFIER|RHBDD2|ENSG00000005486|transcript|ENST00000454791.1|nonsense_mediated_decay|4/5|n.*518A>G||||||,G|non_coding_transcript_exon_variant|MODIFIER|RHBDD2|ENSG00000005486|transcript|ENST00000467406.2|processed_transcript|1/2|n.255A>G||||||	rhomboid domain containing 2
427811	2_149149830_T_C	0.677966101694915	0.352941176470588	1	A|3_prime_UTR_variant|MODIFIER|RHBDD2|ENSG00000005486|transcript|ENST00000006777.11|protein_coding|4/4|n.*356G>A|||||356|,A|3_prime_UTR_variant|MODIFIER|RHBDD2|ENSG00000005486|transcript|ENST00000428119.1|protein_coding|3/3|n.*356G>A|||||356|,A|3_prime_UTR_variant|MODIFIER|RHBDD2|ENSG00000005486|transcript|ENST00000318622.8|protein_coding|5/5|n.*356G>A|||||356|,A|3_prime_UTR_variant|MODIFIER|RHBDD2|ENSG00000005486|transcript|ENST00000454791.1|nonsense_mediated_decay|5/5|n.*1333G>A|||||7279|,A|non_coding_transcript_exon_variant|MODIFIER|RHBDD2|ENSG00000005486|transcript|ENST00000006777.11|protein_coding|4/4|n.*356G>A||||||,A|non_coding_transcript_exon_variant|MODIFIER|RHBDD2|ENSG00000005486|transcript|ENST00000428119.1|protein_coding|3/3|n.*356G>A||||||,A|non_coding_transcript_exon_variant|MODIFIER|RHBDD2|ENSG00000005486|transcript|ENST00000318622.8|protein_coding|5/5|n.*356G>A||||||,A|non_coding_transcript_exon_variant|MODIFIER|RHBDD2|ENSG00000005486|transcript|ENST00000454791.1|nonsense_mediated_decay|5/5|n.*1333G>A||||||	rhomboid domain containing 2
427812	2_149150172_C_T	0.630434782608696	0.344827586206897	1	INTERGENIC	NA
427813	2_149150443_C_G	0.315789473684211	0	1	G|intron_variant|MODIFIER|POR|ENSG00000127948|transcript|ENST00000453773.5|protein_coding|1/4|n.-5+8122A>G||||||	cytochrome p450 oxidoreductase
427814	2_149150724_C_T	0.407407407407407	0	0	G|intron_variant|MODIFIER|POR|ENSG00000127948|transcript|ENST00000453773.5|protein_coding|1/4|n.-5+8146T>G||||||	cytochrome p450 oxidoreductase
427815	2_149151244_G_A	0.636363636363636	0.344827586206897	1	A|intron_variant|MODIFIER|POR|ENSG00000127948|transcript|ENST00000453773.5|protein_coding|1/4|n.-5+15678C>A||||||,A|intron_variant|MODIFIER|POR|ENSG00000127948|transcript|ENST00000439963.5|protein_coding|1/5|n.-5+7319C>A||||||	cytochrome p450 oxidoreductase
427816	2_149151418_G_T	0.722222222222222	0	0	C|intron_variant|MODIFIER|POR|ENSG00000127948|transcript|ENST00000453773.5|protein_coding|1/4|n.-5+15865A>C||||||,C|intron_variant|MODIFIER|POR|ENSG00000127948|transcript|ENST00000439963.5|protein_coding|1/5|n.-5+7506A>C||||||	cytochrome p450 oxidoreductase
427817	2_149151478_C_T	0.767857142857143	0.304347826086957	1	C|intron_variant|MODIFIER|POR|ENSG00000127948|transcript|ENST00000461988.6|protein_coding|1/15|n.-5+5231A>C||||||,C|intron_variant|MODIFIER|POR|ENSG00000127948|transcript|ENST00000448410.5|nonsense_mediated_decay|1/4|n.-5+5231A>C||||||,C|intron_variant|MODIFIER|POR|ENSG00000127948|transcript|ENST00000471238.5|retained_intron|1/3|n.23+5231A>C||||||,C|intron_variant|MODIFIER|POR|ENSG00000127948|transcript|ENST00000453773.5|protein_coding|1/4|n.-5+21138A>C||||||,C|intron_variant|MODIFIER|POR|ENSG00000127948|transcript|ENST00000439963.5|protein_coding|1/5|n.-5+12779A>C||||||,C|intron_variant|MODIFIER|POR|ENSG00000127948|transcript|ENST00000421059.1|protein_coding|1/1|n.-5+4744A>C||||||,C|intron_variant|MODIFIER|POR|ENSG00000127948|transcript|ENST00000412521.5|protein_coding|2/5|n.-5+4643A>C||||||,C|intron_variant|MODIFIER|POR|ENSG00000127948|transcript|ENST00000414186.5|protein_coding|1/4|n.-5+5201A>C||||||,C|intron_variant|MODIFIER|POR|ENSG00000127948|transcript|ENST00000432753.5|protein_coding|1/4|n.-5+1709A>C||||||,C|intron_variant|MODIFIER|POR|ENSG00000127948|transcript|ENST00000394893.5|protein_coding|1/14|n.-5+5231A>C||||||	cytochrome p450 oxidoreductase
427818	2_149151582_C_T	0.671875	0	0	G|intron_variant|MODIFIER|POR|ENSG00000127948|transcript|ENST00000461988.6|protein_coding|1/15|n.-4-12500C>G||||||,G|intron_variant|MODIFIER|POR|ENSG00000127948|transcript|ENST00000448410.5|nonsense_mediated_decay|1/4|n.-4-12500C>G||||||,G|intron_variant|MODIFIER|POR|ENSG00000127948|transcript|ENST00000471238.5|retained_intron|1/3|n.24-12500C>G||||||,G|intron_variant|MODIFIER|POR|ENSG00000127948|transcript|ENST00000453773.5|protein_coding|1/4|n.-4-12500C>G||||||,G|intron_variant|MODIFIER|POR|ENSG00000127948|transcript|ENST00000439963.5|protein_coding|1/5|n.-4-12500C>G||||||,G|intron_variant|MODIFIER|POR|ENSG00000127948|transcript|ENST00000421059.1|protein_coding|1/1|n.-4-12500C>G||||||,G|intron_variant|MODIFIER|POR|ENSG00000127948|transcript|ENST00000412521.5|protein_coding|2/5|n.-4-12500C>G||||||,G|intron_variant|MODIFIER|POR|ENSG00000127948|transcript|ENST00000414186.5|protein_coding|1/4|n.-4-12500C>G||||||,G|intron_variant|MODIFIER|POR|ENSG00000127948|transcript|ENST00000432753.5|protein_coding|1/4|n.-4-12500C>G||||||,G|intron_variant|MODIFIER|POR|ENSG00000127948|transcript|ENST00000394893.5|protein_coding|1/14|n.-4-12500C>G||||||,G|intron_variant|MODIFIER|POR|ENSG00000127948|transcript|ENST00000449920.5|protein_coding|1/1|n.-4-12500C>G||||||	cytochrome p450 oxidoreductase
427819	2_149151664_G_C	0.676923076923077	0	0	C|intron_variant|MODIFIER|POR|ENSG00000127948|transcript|ENST00000461988.6|protein_coding|1/15|n.-4-12340T>C||||||,C|intron_variant|MODIFIER|POR|ENSG00000127948|transcript|ENST00000448410.5|nonsense_mediated_decay|1/4|n.-4-12340T>C||||||,C|intron_variant|MODIFIER|POR|ENSG00000127948|transcript|ENST00000471238.5|retained_intron|1/3|n.24-12340T>C||||||,C|intron_variant|MODIFIER|POR|ENSG00000127948|transcript|ENST00000453773.5|protein_coding|1/4|n.-4-12340T>C||||||,C|intron_variant|MODIFIER|POR|ENSG00000127948|transcript|ENST00000439963.5|protein_coding|1/5|n.-4-12340T>C||||||,C|intron_variant|MODIFIER|POR|ENSG00000127948|transcript|ENST00000421059.1|protein_coding|1/1|n.-4-12340T>C||||||,C|intron_variant|MODIFIER|POR|ENSG00000127948|transcript|ENST00000412521.5|protein_coding|2/5|n.-4-12340T>C||||||,C|intron_variant|MODIFIER|POR|ENSG00000127948|transcript|ENST00000414186.5|protein_coding|1/4|n.-4-12340T>C||||||,C|intron_variant|MODIFIER|POR|ENSG00000127948|transcript|ENST00000432753.5|protein_coding|1/4|n.-4-12340T>C||||||,C|intron_variant|MODIFIER|POR|ENSG00000127948|transcript|ENST00000394893.5|protein_coding|1/14|n.-4-12340T>C||||||,C|intron_variant|MODIFIER|POR|ENSG00000127948|transcript|ENST00000449920.5|protein_coding|1/1|n.-4-12340T>C||||||	cytochrome p450 oxidoreductase
427820	2_149152007_C_G	0.76271186440678	0	0	C|intron_variant|MODIFIER|POR|ENSG00000127948|transcript|ENST00000461988.6|protein_coding|2/15|n.188+3038T>C||||||,C|intron_variant|MODIFIER|POR|ENSG00000127948|transcript|ENST00000448410.5|nonsense_mediated_decay|2/4|n.188+3038T>C||||||,C|intron_variant|MODIFIER|POR|ENSG00000127948|transcript|ENST00000471238.5|retained_intron|2/3|n.215+3038T>C||||||,C|intron_variant|MODIFIER|POR|ENSG00000127948|transcript|ENST00000454934.5|nonsense_mediated_decay|1/13|n.188+3038T>C||||||,C|intron_variant|MODIFIER|POR|ENSG00000127948|transcript|ENST00000453773.5|protein_coding|2/4|n.188+3038T>C||||||,C|intron_variant|MODIFIER|POR|ENSG00000127948|transcript|ENST00000439963.5|protein_coding|2/5|n.188+3038T>C||||||,C|intron_variant|MODIFIER|POR|ENSG00000127948|transcript|ENST00000412521.5|protein_coding|3/5|n.188+3038T>C||||||,C|intron_variant|MODIFIER|POR|ENSG00000127948|transcript|ENST00000414186.5|protein_coding|2/4|n.188+3038T>C||||||,C|intron_variant|MODIFIER|POR|ENSG00000127948|transcript|ENST00000432753.5|protein_coding|2/4|n.188+3038T>C||||||,C|intron_variant|MODIFIER|POR|ENSG00000127948|transcript|ENST00000447222.5|protein_coding|1/14|c.104+3038T>C||||||WARNING_TRANSCRIPT_NO_START_CODON,C|intron_variant|MODIFIER|POR|ENSG00000127948|transcript|ENST00000394893.5|protein_coding|2/14|n.188+3038T>C||||||,C|intron_variant|MODIFIER|POR|ENSG00000127948|transcript|ENST00000412064.6|nonsense_mediated_decay|1/9|n.188+3038T>C||||||	cytochrome p450 oxidoreductase
427821	2_149152312_T_C	0.25	0	0	C|intron_variant|MODIFIER|POR|ENSG00000127948|transcript|ENST00000461988.6|protein_coding|2/15|n.189-8806T>C||||||,C|intron_variant|MODIFIER|POR|ENSG00000127948|transcript|ENST00000448410.5|nonsense_mediated_decay|2/4|n.189-8806T>C||||||,C|intron_variant|MODIFIER|POR|ENSG00000127948|transcript|ENST00000471238.5|retained_intron|2/3|n.216-8806T>C||||||,C|intron_variant|MODIFIER|POR|ENSG00000127948|transcript|ENST00000454934.5|nonsense_mediated_decay|1/13|n.189-8806T>C||||||,C|intron_variant|MODIFIER|POR|ENSG00000127948|transcript|ENST00000453773.5|protein_coding|2/4|n.189-8806T>C||||||,C|intron_variant|MODIFIER|POR|ENSG00000127948|transcript|ENST00000439963.5|protein_coding|2/5|n.189-8806T>C||||||,C|intron_variant|MODIFIER|POR|ENSG00000127948|transcript|ENST00000412521.5|protein_coding|3/5|n.189-8806T>C||||||,C|intron_variant|MODIFIER|POR|ENSG00000127948|transcript|ENST00000414186.5|protein_coding|2/4|n.189-8806T>C||||||,C|intron_variant|MODIFIER|POR|ENSG00000127948|transcript|ENST00000432753.5|protein_coding|2/4|n.189-8806T>C||||||,C|intron_variant|MODIFIER|POR|ENSG00000127948|transcript|ENST00000447222.5|protein_coding|1/14|c.105-8806T>C||||||WARNING_TRANSCRIPT_NO_START_CODON,C|intron_variant|MODIFIER|POR|ENSG00000127948|transcript|ENST00000394893.5|protein_coding|2/14|n.189-8806T>C||||||,C|intron_variant|MODIFIER|POR|ENSG00000127948|transcript|ENST00000412064.6|nonsense_mediated_decay|1/9|n.189-8806T>C||||||	cytochrome p450 oxidoreductase
427822	2_149152534_C_T	0.776119402985075	0.321428571428571	0.96875	C|intron_variant|MODIFIER|POR|ENSG00000127948|transcript|ENST00000461988.6|protein_coding|2/15|n.189-6310G>C||||||,C|intron_variant|MODIFIER|POR|ENSG00000127948|transcript|ENST00000448410.5|nonsense_mediated_decay|2/4|n.189-6310G>C||||||,C|intron_variant|MODIFIER|POR|ENSG00000127948|transcript|ENST00000471238.5|retained_intron|2/3|n.216-6310G>C||||||,C|intron_variant|MODIFIER|POR|ENSG00000127948|transcript|ENST00000454934.5|nonsense_mediated_decay|1/13|n.189-6310G>C||||||,C|intron_variant|MODIFIER|POR|ENSG00000127948|transcript|ENST00000453773.5|protein_coding|2/4|n.189-6310G>C||||||,C|intron_variant|MODIFIER|POR|ENSG00000127948|transcript|ENST00000439963.5|protein_coding|2/5|n.189-6310G>C||||||,C|intron_variant|MODIFIER|POR|ENSG00000127948|transcript|ENST00000412521.5|protein_coding|3/5|n.189-6310G>C||||||,C|intron_variant|MODIFIER|POR|ENSG00000127948|transcript|ENST00000414186.5|protein_coding|2/4|n.189-6310G>C||||||,C|intron_variant|MODIFIER|POR|ENSG00000127948|transcript|ENST00000432753.5|protein_coding|2/4|n.189-6310G>C||||||,C|intron_variant|MODIFIER|POR|ENSG00000127948|transcript|ENST00000447222.5|protein_coding|1/14|c.105-6310G>C||||||WARNING_TRANSCRIPT_NO_START_CODON,C|intron_variant|MODIFIER|POR|ENSG00000127948|transcript|ENST00000394893.5|protein_coding|2/14|n.189-6310G>C||||||,C|intron_variant|MODIFIER|POR|ENSG00000127948|transcript|ENST00000412064.6|nonsense_mediated_decay|1/9|n.189-6310G>C||||||	cytochrome p450 oxidoreductase
427823	2_149152676_C_T	0.729166666666667	0.333333333333333	1	A|intron_variant|MODIFIER|POR|ENSG00000127948|transcript|ENST00000461988.6|protein_coding|2/15|n.189-6084G>A||||||,A|intron_variant|MODIFIER|POR|ENSG00000127948|transcript|ENST00000448410.5|nonsense_mediated_decay|2/4|n.189-6084G>A||||||,A|intron_variant|MODIFIER|POR|ENSG00000127948|transcript|ENST00000471238.5|retained_intron|2/3|n.216-6084G>A||||||,A|intron_variant|MODIFIER|POR|ENSG00000127948|transcript|ENST00000454934.5|nonsense_mediated_decay|1/13|n.189-6084G>A||||||,A|intron_variant|MODIFIER|POR|ENSG00000127948|transcript|ENST00000453773.5|protein_coding|2/4|n.189-6084G>A||||||,A|intron_variant|MODIFIER|POR|ENSG00000127948|transcript|ENST00000439963.5|protein_coding|2/5|n.189-6084G>A||||||,A|intron_variant|MODIFIER|POR|ENSG00000127948|transcript|ENST00000412521.5|protein_coding|3/5|n.189-6084G>A||||||,A|intron_variant|MODIFIER|POR|ENSG00000127948|transcript|ENST00000414186.5|protein_coding|2/4|n.189-6084G>A||||||,A|intron_variant|MODIFIER|POR|ENSG00000127948|transcript|ENST00000432753.5|protein_coding|2/4|n.189-6084G>A||||||,A|intron_variant|MODIFIER|POR|ENSG00000127948|transcript|ENST00000447222.5|protein_coding|1/14|c.105-6084G>A||||||WARNING_TRANSCRIPT_NO_START_CODON,A|intron_variant|MODIFIER|POR|ENSG00000127948|transcript|ENST00000394893.5|protein_coding|2/14|n.189-6084G>A||||||,A|intron_variant|MODIFIER|POR|ENSG00000127948|transcript|ENST00000412064.6|nonsense_mediated_decay|1/9|n.189-6084G>A||||||	cytochrome p450 oxidoreductase
427824	2_149152974_C_T	0.791666666666667	0.5	1	G|intron_variant|MODIFIER|POR|ENSG00000127948|transcript|ENST00000461988.6|protein_coding|2/15|n.189-6049A>G||||||,G|intron_variant|MODIFIER|POR|ENSG00000127948|transcript|ENST00000448410.5|nonsense_mediated_decay|2/4|n.189-6049A>G||||||,G|intron_variant|MODIFIER|POR|ENSG00000127948|transcript|ENST00000471238.5|retained_intron|2/3|n.216-6049A>G||||||,G|intron_variant|MODIFIER|POR|ENSG00000127948|transcript|ENST00000454934.5|nonsense_mediated_decay|1/13|n.189-6049A>G||||||,G|intron_variant|MODIFIER|POR|ENSG00000127948|transcript|ENST00000453773.5|protein_coding|2/4|n.189-6049A>G||||||,G|intron_variant|MODIFIER|POR|ENSG00000127948|transcript|ENST00000439963.5|protein_coding|2/5|n.189-6049A>G||||||,G|intron_variant|MODIFIER|POR|ENSG00000127948|transcript|ENST00000412521.5|protein_coding|3/5|n.189-6049A>G||||||,G|intron_variant|MODIFIER|POR|ENSG00000127948|transcript|ENST00000414186.5|protein_coding|2/4|n.189-6049A>G||||||,G|intron_variant|MODIFIER|POR|ENSG00000127948|transcript|ENST00000432753.5|protein_coding|2/4|n.189-6049A>G||||||,G|intron_variant|MODIFIER|POR|ENSG00000127948|transcript|ENST00000447222.5|protein_coding|1/14|c.105-6049A>G||||||WARNING_TRANSCRIPT_NO_START_CODON,G|intron_variant|MODIFIER|POR|ENSG00000127948|transcript|ENST00000394893.5|protein_coding|2/14|n.189-6049A>G||||||,G|intron_variant|MODIFIER|POR|ENSG00000127948|transcript|ENST00000412064.6|nonsense_mediated_decay|1/9|n.189-6049A>G||||||	cytochrome p450 oxidoreductase
427825	2_149153107_G_A	0.716981132075472	0	1	C|intron_variant|MODIFIER|POR|ENSG00000127948|transcript|ENST00000461988.6|protein_coding|2/15|n.189-4980T>C||||||,C|intron_variant|MODIFIER|POR|ENSG00000127948|transcript|ENST00000448410.5|nonsense_mediated_decay|2/4|n.189-4980T>C||||||,C|intron_variant|MODIFIER|POR|ENSG00000127948|transcript|ENST00000471238.5|retained_intron|2/3|n.216-4980T>C||||||,C|intron_variant|MODIFIER|POR|ENSG00000127948|transcript|ENST00000454934.5|nonsense_mediated_decay|1/13|n.189-4980T>C||||||,C|intron_variant|MODIFIER|POR|ENSG00000127948|transcript|ENST00000453773.5|protein_coding|2/4|n.189-4980T>C||||||,C|intron_variant|MODIFIER|POR|ENSG00000127948|transcript|ENST00000439963.5|protein_coding|2/5|n.189-4980T>C||||||,C|intron_variant|MODIFIER|POR|ENSG00000127948|transcript|ENST00000412521.5|protein_coding|3/5|n.189-4980T>C||||||,C|intron_variant|MODIFIER|POR|ENSG00000127948|transcript|ENST00000414186.5|protein_coding|2/4|n.189-4980T>C||||||,C|intron_variant|MODIFIER|POR|ENSG00000127948|transcript|ENST00000432753.5|protein_coding|2/4|n.189-4980T>C||||||,C|intron_variant|MODIFIER|POR|ENSG00000127948|transcript|ENST00000447222.5|protein_coding|1/14|c.105-4980T>C||||||WARNING_TRANSCRIPT_NO_START_CODON,C|intron_variant|MODIFIER|POR|ENSG00000127948|transcript|ENST00000394893.5|protein_coding|2/14|n.189-4980T>C||||||,C|intron_variant|MODIFIER|POR|ENSG00000127948|transcript|ENST00000412064.6|nonsense_mediated_decay|1/9|n.189-4980T>C||||||	cytochrome p450 oxidoreductase
427826	2_149153464_G_A	0.661538461538462	0	0	A|intron_variant|MODIFIER|POR|ENSG00000127948|transcript|ENST00000461988.6|protein_coding|2/15|n.189-3879G>A||||||,A|intron_variant|MODIFIER|POR|ENSG00000127948|transcript|ENST00000448410.5|nonsense_mediated_decay|2/4|n.189-3879G>A||||||,A|intron_variant|MODIFIER|POR|ENSG00000127948|transcript|ENST00000471238.5|retained_intron|2/3|n.216-3879G>A||||||,A|intron_variant|MODIFIER|POR|ENSG00000127948|transcript|ENST00000454934.5|nonsense_mediated_decay|1/13|n.189-3879G>A||||||,A|intron_variant|MODIFIER|POR|ENSG00000127948|transcript|ENST00000453773.5|protein_coding|2/4|n.189-3879G>A||||||,A|intron_variant|MODIFIER|POR|ENSG00000127948|transcript|ENST00000439963.5|protein_coding|2/5|n.189-3879G>A||||||,A|intron_variant|MODIFIER|POR|ENSG00000127948|transcript|ENST00000412521.5|protein_coding|3/5|n.189-3879G>A||||||,A|intron_variant|MODIFIER|POR|ENSG00000127948|transcript|ENST00000414186.5|protein_coding|2/4|n.189-3879G>A||||||,A|intron_variant|MODIFIER|POR|ENSG00000127948|transcript|ENST00000432753.5|protein_coding|2/4|n.189-3879G>A||||||,A|intron_variant|MODIFIER|POR|ENSG00000127948|transcript|ENST00000426184.1|protein_coding|1/3|n.47+406G>A||||||,A|intron_variant|MODIFIER|POR|ENSG00000127948|transcript|ENST00000439297.1|protein_coding|1/2|n.27+257G>A||||||,A|intron_variant|MODIFIER|POR|ENSG00000127948|transcript|ENST00000447222.5|protein_coding|1/14|c.105-3879G>A||||||WARNING_TRANSCRIPT_NO_START_CODON,A|intron_variant|MODIFIER|POR|ENSG00000127948|transcript|ENST00000394893.5|protein_coding|2/14|n.189-3879G>A||||||,A|intron_variant|MODIFIER|POR|ENSG00000127948|transcript|ENST00000412064.6|nonsense_mediated_decay|1/9|n.189-3879G>A||||||,A|intron_variant|MODIFIER|POR|ENSG00000127948|transcript|ENST00000475509.1|processed_transcript|1/4|n.284+406G>A||||||	cytochrome p450 oxidoreductase
427827	2_149154733_A_G	0.675675675675676	1	1	A|intron_variant|MODIFIER|POR|ENSG00000127948|transcript|ENST00000461988.6|protein_coding|3/15|n.237+1815G>A||||||,A|intron_variant|MODIFIER|POR|ENSG00000127948|transcript|ENST00000448410.5|nonsense_mediated_decay|3/4|n.*237+1512G>A||||||,A|intron_variant|MODIFIER|POR|ENSG00000127948|transcript|ENST00000471238.5|retained_intron|3/3|n.264+1815G>A||||||,A|intron_variant|MODIFIER|POR|ENSG00000127948|transcript|ENST00000454934.5|nonsense_mediated_decay|2/13|n.237+1815G>A||||||,A|intron_variant|MODIFIER|POR|ENSG00000127948|transcript|ENST00000453773.5|protein_coding|3/4|n.237+1815G>A||||||,A|intron_variant|MODIFIER|POR|ENSG00000127948|transcript|ENST00000439963.5|protein_coding|3/5|n.237+1815G>A||||||,A|intron_variant|MODIFIER|POR|ENSG00000127948|transcript|ENST00000412521.5|protein_coding|4/5|n.237+1815G>A||||||,A|intron_variant|MODIFIER|POR|ENSG00000127948|transcript|ENST00000414186.5|protein_coding|3/4|n.237+1815G>A||||||,A|intron_variant|MODIFIER|POR|ENSG00000127948|transcript|ENST00000432753.5|protein_coding|3/4|n.237+1815G>A||||||,A|intron_variant|MODIFIER|POR|ENSG00000127948|transcript|ENST00000426184.1|protein_coding|2/3|n.96+1815G>A||||||,A|intron_variant|MODIFIER|POR|ENSG00000127948|transcript|ENST00000439297.1|protein_coding|2/2|n.76+1815G>A||||||,A|intron_variant|MODIFIER|POR|ENSG00000127948|transcript|ENST00000447222.5|protein_coding|2/14|c.153+1815G>A||||||WARNING_TRANSCRIPT_NO_START_CODON,A|intron_variant|MODIFIER|POR|ENSG00000127948|transcript|ENST00000394893.5|protein_coding|3/14|n.237+1815G>A||||||,A|intron_variant|MODIFIER|POR|ENSG00000127948|transcript|ENST00000412064.6|nonsense_mediated_decay|2/9|n.237+1815G>A||||||,A|intron_variant|MODIFIER|POR|ENSG00000127948|transcript|ENST00000475509.1|processed_transcript|3/4|n.439+1815G>A||||||	cytochrome p450 oxidoreductase
427828	2_149154869_T_C	0.666666666666667	1	0	G|intron_variant|MODIFIER|POR|ENSG00000127948|transcript|ENST00000461988.6|protein_coding|3/15|n.238-1614A>G||||||,G|intron_variant|MODIFIER|POR|ENSG00000127948|transcript|ENST00000448410.5|nonsense_mediated_decay|3/4|n.*238-1614A>G||||||,G|intron_variant|MODIFIER|POR|ENSG00000127948|transcript|ENST00000471238.5|retained_intron|3/3|n.265-1614A>G||||||,G|intron_variant|MODIFIER|POR|ENSG00000127948|transcript|ENST00000454934.5|nonsense_mediated_decay|2/13|n.238-1614A>G||||||,G|intron_variant|MODIFIER|POR|ENSG00000127948|transcript|ENST00000453773.5|protein_coding|3/4|n.238-1614A>G||||||,G|intron_variant|MODIFIER|POR|ENSG00000127948|transcript|ENST00000439963.5|protein_coding|3/5|n.238-1614A>G||||||,G|intron_variant|MODIFIER|POR|ENSG00000127948|transcript|ENST00000412521.5|protein_coding|4/5|n.238-1614A>G||||||,G|intron_variant|MODIFIER|POR|ENSG00000127948|transcript|ENST00000414186.5|protein_coding|3/4|n.238-1614A>G||||||,G|intron_variant|MODIFIER|POR|ENSG00000127948|transcript|ENST00000432753.5|protein_coding|3/4|n.238-1614A>G||||||,G|intron_variant|MODIFIER|POR|ENSG00000127948|transcript|ENST00000426184.1|protein_coding|2/3|n.97-1614A>G||||||,G|intron_variant|MODIFIER|POR|ENSG00000127948|transcript|ENST00000439297.1|protein_coding|2/2|n.77-1614A>G||||||,G|intron_variant|MODIFIER|POR|ENSG00000127948|transcript|ENST00000447222.5|protein_coding|2/14|c.154-1614A>G||||||WARNING_TRANSCRIPT_NO_START_CODON,G|intron_variant|MODIFIER|POR|ENSG00000127948|transcript|ENST00000394893.5|protein_coding|3/14|n.238-1614A>G||||||,G|intron_variant|MODIFIER|POR|ENSG00000127948|transcript|ENST00000412064.6|nonsense_mediated_decay|2/9|n.238-1614A>G||||||,G|intron_variant|MODIFIER|POR|ENSG00000127948|transcript|ENST00000475509.1|processed_transcript|3/4|n.440-1614A>G||||||	cytochrome p450 oxidoreductase
427829	2_149155026_T_A	0.619047619047619	1	0	T|intron_variant|MODIFIER|POR|ENSG00000127948|transcript|ENST00000461988.6|protein_coding|3/15|n.238-1161C>T||||||,T|intron_variant|MODIFIER|POR|ENSG00000127948|transcript|ENST00000448410.5|nonsense_mediated_decay|3/4|n.*238-1161C>T||||||,T|intron_variant|MODIFIER|POR|ENSG00000127948|transcript|ENST00000471238.5|retained_intron|3/3|n.265-1161C>T||||||,T|intron_variant|MODIFIER|POR|ENSG00000127948|transcript|ENST00000454934.5|nonsense_mediated_decay|2/13|n.238-1161C>T||||||,T|intron_variant|MODIFIER|POR|ENSG00000127948|transcript|ENST00000453773.5|protein_coding|3/4|n.238-1161C>T||||||,T|intron_variant|MODIFIER|POR|ENSG00000127948|transcript|ENST00000439963.5|protein_coding|3/5|n.238-1161C>T||||||,T|intron_variant|MODIFIER|POR|ENSG00000127948|transcript|ENST00000412521.5|protein_coding|4/5|n.238-1161C>T||||||,T|intron_variant|MODIFIER|POR|ENSG00000127948|transcript|ENST00000414186.5|protein_coding|3/4|n.238-1161C>T||||||,T|intron_variant|MODIFIER|POR|ENSG00000127948|transcript|ENST00000432753.5|protein_coding|3/4|n.238-1161C>T||||||,T|intron_variant|MODIFIER|POR|ENSG00000127948|transcript|ENST00000426184.1|protein_coding|2/3|n.97-1161C>T||||||,T|intron_variant|MODIFIER|POR|ENSG00000127948|transcript|ENST00000439297.1|protein_coding|2/2|n.77-1161C>T||||||,T|intron_variant|MODIFIER|POR|ENSG00000127948|transcript|ENST00000447222.5|protein_coding|2/14|c.154-1161C>T||||||WARNING_TRANSCRIPT_NO_START_CODON,T|intron_variant|MODIFIER|POR|ENSG00000127948|transcript|ENST00000394893.5|protein_coding|3/14|n.238-1161C>T||||||,T|intron_variant|MODIFIER|POR|ENSG00000127948|transcript|ENST00000412064.6|nonsense_mediated_decay|2/9|n.238-1161C>T||||||,T|intron_variant|MODIFIER|POR|ENSG00000127948|transcript|ENST00000475509.1|processed_transcript|3/4|n.440-1161C>T||||||	cytochrome p450 oxidoreductase
427830	2_149155896_A_G	0.8	1	0	C|intron_variant|MODIFIER|POR|ENSG00000127948|transcript|ENST00000461988.6|protein_coding|4/15|n.366+342T>C||||||,C|intron_variant|MODIFIER|POR|ENSG00000127948|transcript|ENST00000448410.5|nonsense_mediated_decay|4/4|n.*366+342T>C||||||,C|intron_variant|MODIFIER|POR|ENSG00000127948|transcript|ENST00000454934.5|nonsense_mediated_decay|3/13|n.366+342T>C||||||,C|intron_variant|MODIFIER|POR|ENSG00000127948|transcript|ENST00000453773.5|protein_coding|4/4|n.366+342T>C||||||,C|intron_variant|MODIFIER|POR|ENSG00000127948|transcript|ENST00000439963.5|protein_coding|4/5|n.366+342T>C||||||,C|intron_variant|MODIFIER|POR|ENSG00000127948|transcript|ENST00000412521.5|protein_coding|5/5|n.366+342T>C||||||,C|intron_variant|MODIFIER|POR|ENSG00000127948|transcript|ENST00000414186.5|protein_coding|4/4|n.366+342T>C||||||,C|intron_variant|MODIFIER|POR|ENSG00000127948|transcript|ENST00000432753.5|protein_coding|4/4|n.366+342T>C||||||,C|intron_variant|MODIFIER|POR|ENSG00000127948|transcript|ENST00000426184.1|protein_coding|3/3|n.225+342T>C||||||,C|intron_variant|MODIFIER|POR|ENSG00000127948|transcript|ENST00000447222.5|protein_coding|3/14|c.282+342T>C||||||WARNING_TRANSCRIPT_NO_START_CODON,C|intron_variant|MODIFIER|POR|ENSG00000127948|transcript|ENST00000394893.5|protein_coding|4/14|n.366+342T>C||||||,C|intron_variant|MODIFIER|POR|ENSG00000127948|transcript|ENST00000412064.6|nonsense_mediated_decay|3/9|n.366+342T>C||||||,C|intron_variant|MODIFIER|POR|ENSG00000127948|transcript|ENST00000475509.1|processed_transcript|4/4|n.568+342T>C||||||	cytochrome p450 oxidoreductase
427831	2_149156345_T_A	0.538461538461538	1	1	G|intron_variant|MODIFIER|POR|ENSG00000127948|transcript|ENST00000461988.6|protein_coding|4/15|n.367-273A>G||||||,G|intron_variant|MODIFIER|POR|ENSG00000127948|transcript|ENST00000448410.5|nonsense_mediated_decay|4/4|n.*367-273A>G||||||,G|intron_variant|MODIFIER|POR|ENSG00000127948|transcript|ENST00000454934.5|nonsense_mediated_decay|3/13|n.367-273A>G||||||,G|intron_variant|MODIFIER|POR|ENSG00000127948|transcript|ENST00000453773.5|protein_coding|4/4|n.367-273A>G||||||,G|intron_variant|MODIFIER|POR|ENSG00000127948|transcript|ENST00000439963.5|protein_coding|4/5|n.367-273A>G||||||,G|intron_variant|MODIFIER|POR|ENSG00000127948|transcript|ENST00000412521.5|protein_coding|5/5|n.367-273A>G||||||,G|intron_variant|MODIFIER|POR|ENSG00000127948|transcript|ENST00000414186.5|protein_coding|4/4|n.367-273A>G||||||,G|intron_variant|MODIFIER|POR|ENSG00000127948|transcript|ENST00000432753.5|protein_coding|4/4|n.367-273A>G||||||,G|intron_variant|MODIFIER|POR|ENSG00000127948|transcript|ENST00000426184.1|protein_coding|3/3|n.226-273A>G||||||,G|intron_variant|MODIFIER|POR|ENSG00000127948|transcript|ENST00000447222.5|protein_coding|3/14|c.283-273A>G||||||WARNING_TRANSCRIPT_NO_START_CODON,G|intron_variant|MODIFIER|POR|ENSG00000127948|transcript|ENST00000394893.5|protein_coding|4/14|n.367-273A>G||||||,G|intron_variant|MODIFIER|POR|ENSG00000127948|transcript|ENST00000412064.6|nonsense_mediated_decay|3/9|n.367-273A>G||||||,G|intron_variant|MODIFIER|POR|ENSG00000127948|transcript|ENST00000475509.1|processed_transcript|4/4|n.569-273A>G||||||	cytochrome p450 oxidoreductase
427832	2_149157461_G_A	0.590909090909091	1	1	A|intron_variant|MODIFIER|POR|ENSG00000127948|transcript|ENST00000461988.6|protein_coding|6/15|n.642-72G>A||||||,A|intron_variant|MODIFIER|POR|ENSG00000127948|transcript|ENST00000460892.1|retained_intron|1/4|n.242-72G>A||||||,A|intron_variant|MODIFIER|POR|ENSG00000127948|transcript|ENST00000454934.5|nonsense_mediated_decay|4/13|n.517-72G>A||||||,A|intron_variant|MODIFIER|POR|ENSG00000127948|transcript|ENST00000447222.5|protein_coding|5/14|c.792-72G>A||||||WARNING_TRANSCRIPT_NO_START_CODON,A|intron_variant|MODIFIER|POR|ENSG00000127948|transcript|ENST00000394893.5|protein_coding|6/14|n.642-72G>A||||||,A|intron_variant|MODIFIER|POR|ENSG00000127948|transcript|ENST00000412064.6|nonsense_mediated_decay|5/9|n.566+348G>A||||||	cytochrome p450 oxidoreductase
427833	2_149157582_T_C	0.672727272727273	0	0	A|intron_variant|MODIFIER|POR|ENSG00000127948|transcript|ENST00000461988.6|protein_coding|8/15|n.830+544G>A||||||,A|intron_variant|MODIFIER|POR|ENSG00000127948|transcript|ENST00000460892.1|retained_intron|3/4|n.430+544G>A||||||,A|intron_variant|MODIFIER|POR|ENSG00000127948|transcript|ENST00000439269.1|protein_coding|2/9|n.44+544G>A||||||,A|intron_variant|MODIFIER|POR|ENSG00000127948|transcript|ENST00000454934.5|nonsense_mediated_decay|6/13|n.*138+544G>A||||||,A|intron_variant|MODIFIER|POR|ENSG00000127948|transcript|ENST00000447222.5|protein_coding|7/14|c.980+544G>A||||||WARNING_TRANSCRIPT_NO_START_CODON,A|intron_variant|MODIFIER|POR|ENSG00000127948|transcript|ENST00000394893.5|protein_coding|8/14|n.830+544G>A||||||,A|intron_variant|MODIFIER|POR|ENSG00000127948|transcript|ENST00000412064.6|nonsense_mediated_decay|6/9|n.627+544G>A||||||	cytochrome p450 oxidoreductase
427834	2_149157636_G_A	0.673076923076923	1	1	G|intron_variant|MODIFIER|POR|ENSG00000127948|transcript|ENST00000461988.6|protein_coding|8/15|n.831-68C>G||||||,G|intron_variant|MODIFIER|POR|ENSG00000127948|transcript|ENST00000460892.1|retained_intron|3/4|n.431-68C>G||||||,G|intron_variant|MODIFIER|POR|ENSG00000127948|transcript|ENST00000439269.1|protein_coding|2/9|n.45-68C>G||||||,G|intron_variant|MODIFIER|POR|ENSG00000127948|transcript|ENST00000454934.5|nonsense_mediated_decay|6/13|n.*139-68C>G||||||,G|intron_variant|MODIFIER|POR|ENSG00000127948|transcript|ENST00000447222.5|protein_coding|7/14|c.981-68C>G||||||WARNING_TRANSCRIPT_NO_START_CODON,G|intron_variant|MODIFIER|POR|ENSG00000127948|transcript|ENST00000394893.5|protein_coding|8/14|n.831-68C>G||||||,G|intron_variant|MODIFIER|POR|ENSG00000127948|transcript|ENST00000412064.6|nonsense_mediated_decay|6/9|n.628-68C>G||||||,G|non_coding_transcript_exon_variant|MODIFIER|POR|ENSG00000127948|transcript|ENST00000496888.5|retained_intron|1/5|n.137C>G||||||,G|non_coding_transcript_exon_variant|MODIFIER|POR|ENSG00000127948|transcript|ENST00000487247.5|retained_intron|1/3|n.17C>G||||||	cytochrome p450 oxidoreductase
427835	2_149157967_C_G	0.62962962962963	1	1	T|intron_variant|MODIFIER|POR|ENSG00000127948|transcript|ENST00000461988.6|protein_coding|10/15|n.1067-97C>T||||||,T|intron_variant|MODIFIER|POR|ENSG00000127948|transcript|ENST00000439269.1|protein_coding|4/9|n.281-97C>T||||||,T|intron_variant|MODIFIER|POR|ENSG00000127948|transcript|ENST00000496888.5|retained_intron|2/4|n.441-97C>T||||||,T|intron_variant|MODIFIER|POR|ENSG00000127948|transcript|ENST00000487247.5|retained_intron|1/2|n.422-97C>T||||||,T|intron_variant|MODIFIER|POR|ENSG00000127948|transcript|ENST00000495770.1|retained_intron|1/2|n.69-97C>T||||||,T|intron_variant|MODIFIER|POR|ENSG00000127948|transcript|ENST00000454934.5|nonsense_mediated_decay|8/13|n.*375-97C>T||||||,T|intron_variant|MODIFIER|POR|ENSG00000127948|transcript|ENST00000447222.5|protein_coding|9/14|c.1217-97C>T||||||WARNING_TRANSCRIPT_NO_START_CODON,T|intron_variant|MODIFIER|POR|ENSG00000127948|transcript|ENST00000394893.5|protein_coding|10/14|n.1067-97C>T||||||,T|intron_variant|MODIFIER|POR|ENSG00000127948|transcript|ENST00000412064.6|nonsense_mediated_decay|7/9|n.*111+1044C>T||||||	cytochrome p450 oxidoreductase
427836	2_149158258_C_T	0.661016949152542	1	1	G|intron_variant|MODIFIER|POR|ENSG00000127948|transcript|ENST00000461988.6|protein_coding|10/15|n.1067-13C>G||||||,G|intron_variant|MODIFIER|POR|ENSG00000127948|transcript|ENST00000439269.1|protein_coding|4/9|n.281-13C>G||||||,G|intron_variant|MODIFIER|POR|ENSG00000127948|transcript|ENST00000496888.5|retained_intron|2/4|n.441-13C>G||||||,G|intron_variant|MODIFIER|POR|ENSG00000127948|transcript|ENST00000487247.5|retained_intron|1/2|n.422-13C>G||||||,G|intron_variant|MODIFIER|POR|ENSG00000127948|transcript|ENST00000495770.1|retained_intron|1/2|n.69-13C>G||||||,G|intron_variant|MODIFIER|POR|ENSG00000127948|transcript|ENST00000454934.5|nonsense_mediated_decay|8/13|n.*375-13C>G||||||,G|intron_variant|MODIFIER|POR|ENSG00000127948|transcript|ENST00000447222.5|protein_coding|9/14|c.1217-13C>G||||||WARNING_TRANSCRIPT_NO_START_CODON,G|intron_variant|MODIFIER|POR|ENSG00000127948|transcript|ENST00000394893.5|protein_coding|10/14|n.1067-13C>G||||||,G|intron_variant|MODIFIER|POR|ENSG00000127948|transcript|ENST00000412064.6|nonsense_mediated_decay|7/9|n.*111+1128C>G||||||	cytochrome p450 oxidoreductase
427837	2_149159027_T_C	0.666666666666667	1	1	A|intron_variant|MODIFIER|POR|ENSG00000127948|transcript|ENST00000461988.6|protein_coding|12/15|n.1399-173G>A||||||,A|intron_variant|MODIFIER|POR|ENSG00000127948|transcript|ENST00000439269.1|protein_coding|6/9|n.613-173G>A||||||,A|intron_variant|MODIFIER|POR|ENSG00000127948|transcript|ENST00000496888.5|retained_intron|4/4|n.773-173G>A||||||,A|intron_variant|MODIFIER|POR|ENSG00000127948|transcript|ENST00000454934.5|nonsense_mediated_decay|10/13|n.*707-173G>A||||||,A|intron_variant|MODIFIER|POR|ENSG00000127948|transcript|ENST00000447222.5|protein_coding|11/14|c.1549-173G>A||||||WARNING_TRANSCRIPT_NO_START_CODON,A|intron_variant|MODIFIER|POR|ENSG00000127948|transcript|ENST00000394893.5|protein_coding|12/14|n.1399-173G>A||||||,A|intron_variant|MODIFIER|POR|ENSG00000127948|transcript|ENST00000412064.6|nonsense_mediated_decay|7/9|n.*112-654G>A||||||	cytochrome p450 oxidoreductase
427838	2_149159872_T_C	0.692307692307692	0	0	C|synonymous_variant|LOW|POR|ENSG00000127948|transcript|ENST00000447222.5|protein_coding|12/15|c.1605T>C|p.Ala535Ala|1606/2332|1605/2172|535/723||WARNING_TRANSCRIPT_NO_START_CODON,C|3_prime_UTR_variant|MODIFIER|POR|ENSG00000127948|transcript|ENST00000454934.5|nonsense_mediated_decay|11/14|n.*763T>C|||||4068|,C|intron_variant|MODIFIER|POR|ENSG00000127948|transcript|ENST00000412064.6|nonsense_mediated_decay|7/9|n.*112-425T>C||||||,C|non_coding_transcript_exon_variant|MODIFIER|POR|ENSG00000127948|transcript|ENST00000461988.6|protein_coding|13/16|n.1455T>C||||||,C|non_coding_transcript_exon_variant|MODIFIER|POR|ENSG00000127948|transcript|ENST00000439269.1|protein_coding|7/10|n.669T>C||||||,C|non_coding_transcript_exon_variant|MODIFIER|POR|ENSG00000127948|transcript|ENST00000496888.5|retained_intron|5/5|n.829T>C||||||,C|non_coding_transcript_exon_variant|MODIFIER|POR|ENSG00000127948|transcript|ENST00000493973.1|retained_intron|1/4|n.66T>C||||||,C|non_coding_transcript_exon_variant|MODIFIER|POR|ENSG00000127948|transcript|ENST00000454934.5|nonsense_mediated_decay|11/14|n.*763T>C||||||,C|non_coding_transcript_exon_variant|MODIFIER|POR|ENSG00000127948|transcript|ENST00000394893.5|protein_coding|13/15|n.1455T>C||||||	cytochrome p450 oxidoreductase
427839	2_149160295_T_C	0.723404255319149	0	1	A|synonymous_variant|LOW|POR|ENSG00000127948|transcript|ENST00000447222.5|protein_coding|13/15|c.1866G>A|p.Ser622Ser|1867/2332|1866/2172|622/723||WARNING_TRANSCRIPT_NO_START_CODON,A|3_prime_UTR_variant|MODIFIER|POR|ENSG00000127948|transcript|ENST00000454934.5|nonsense_mediated_decay|12/14|n.*1024G>A|||||4402|,A|intron_variant|MODIFIER|POR|ENSG00000127948|transcript|ENST00000412064.6|nonsense_mediated_decay|7/9|n.*112-91G>A||||||,A|non_coding_transcript_exon_variant|MODIFIER|POR|ENSG00000127948|transcript|ENST00000461988.6|protein_coding|14/16|n.1716G>A||||||,A|non_coding_transcript_exon_variant|MODIFIER|POR|ENSG00000127948|transcript|ENST00000439269.1|protein_coding|8/10|n.930G>A||||||,A|non_coding_transcript_exon_variant|MODIFIER|POR|ENSG00000127948|transcript|ENST00000493973.1|retained_intron|2/4|n.327G>A||||||,A|non_coding_transcript_exon_variant|MODIFIER|POR|ENSG00000127948|transcript|ENST00000454934.5|nonsense_mediated_decay|12/14|n.*1024G>A||||||,A|non_coding_transcript_exon_variant|MODIFIER|POR|ENSG00000127948|transcript|ENST00000394893.5|protein_coding|14/15|n.1716G>A||||||	cytochrome p450 oxidoreductase
427840	2_149161464_C_T	0.829787234042553	0	1	A|3_prime_UTR_variant|MODIFIER|POR|ENSG00000127948|transcript|ENST00000461988.6|protein_coding|16/16|n.*309G>A|||||309|,A|3_prime_UTR_variant|MODIFIER|POR|ENSG00000127948|transcript|ENST00000439269.1|protein_coding|10/10|n.*309G>A|||||309|,A|3_prime_UTR_variant|MODIFIER|POR|ENSG00000127948|transcript|ENST00000454934.5|nonsense_mediated_decay|14/14|n.*1657G>A|||||5220|,A|3_prime_UTR_variant|MODIFIER|POR|ENSG00000127948|transcript|ENST00000394893.5|protein_coding|15/15|n.*545G>A|||||545|,A|non_coding_transcript_exon_variant|MODIFIER|POR|ENSG00000127948|transcript|ENST00000461988.6|protein_coding|16/16|n.*309G>A||||||,A|non_coding_transcript_exon_variant|MODIFIER|POR|ENSG00000127948|transcript|ENST00000439269.1|protein_coding|10/10|n.*309G>A||||||,A|non_coding_transcript_exon_variant|MODIFIER|POR|ENSG00000127948|transcript|ENST00000493973.1|retained_intron|4/4|n.960G>A||||||,A|non_coding_transcript_exon_variant|MODIFIER|POR|ENSG00000127948|transcript|ENST00000454934.5|nonsense_mediated_decay|14/14|n.*1657G>A||||||,A|non_coding_transcript_exon_variant|MODIFIER|POR|ENSG00000127948|transcript|ENST00000394893.5|protein_coding|15/15|n.*545G>A||||||	cytochrome p450 oxidoreductase
427841	2_149162321_G_A	0.7	0	0	A|intron_variant|MODIFIER|TMEM120A|ENSG00000189077|transcript|ENST00000493111.7|protein_coding|3/11|n.318-1108C>T||||||,A|intron_variant|MODIFIER|TMEM120A|ENSG00000189077|transcript|ENST00000439537.5|protein_coding|3/11|n.318-1108C>T||||||,A|intron_variant|MODIFIER|TMEM120A|ENSG00000189077|transcript|ENST00000417509.5|protein_coding|3/9|n.318-1108C>T||||||,A|intron_variant|MODIFIER|TMEM120A|ENSG00000189077|transcript|ENST00000480538.2|retained_intron|2/4|n.207-1108C>T||||||,A|intron_variant|MODIFIER|TMEM120A|ENSG00000189077|transcript|ENST00000485200.1|protein_coding|3/5|c.317+1812C>T||||||WARNING_TRANSCRIPT_NO_STOP_CODON,A|intron_variant|MODIFIER|TMEM120A|ENSG00000189077|transcript|ENST00000465494.5|retained_intron|1/5|n.140-1108C>T||||||,A|intron_variant|MODIFIER|TMEM120A|ENSG00000189077|transcript|ENST00000440632.5|nonsense_mediated_decay|3/10|n.318-1108C>T||||||,A|intron_variant|MODIFIER|TMEM120A|ENSG00000189077|transcript|ENST00000431867.5|processed_transcript|3/7|n.304-1108C>T||||||	transmembrane protein 120A
427842	2_149164857_T_G	0.730769230769231	0	0	A|intron_variant|MODIFIER|TMEM120A|ENSG00000189077|transcript|ENST00000493111.7|protein_coding|3/11|n.317+821C>T||||||,A|intron_variant|MODIFIER|TMEM120A|ENSG00000189077|transcript|ENST00000439537.5|protein_coding|3/11|n.317+821C>T||||||,A|intron_variant|MODIFIER|TMEM120A|ENSG00000189077|transcript|ENST00000417509.5|protein_coding|3/9|n.317+821C>T||||||,A|intron_variant|MODIFIER|TMEM120A|ENSG00000189077|transcript|ENST00000480538.2|retained_intron|2/4|n.206+821C>T||||||,A|intron_variant|MODIFIER|TMEM120A|ENSG00000189077|transcript|ENST00000485200.1|protein_coding|3/5|c.317+821C>T||||||WARNING_TRANSCRIPT_NO_STOP_CODON,A|intron_variant|MODIFIER|TMEM120A|ENSG00000189077|transcript|ENST00000465494.5|retained_intron|1/5|n.139+821C>T||||||,A|intron_variant|MODIFIER|TMEM120A|ENSG00000189077|transcript|ENST00000440632.5|nonsense_mediated_decay|3/10|n.317+821C>T||||||,A|intron_variant|MODIFIER|TMEM120A|ENSG00000189077|transcript|ENST00000431867.5|processed_transcript|3/7|n.303+821C>T||||||	transmembrane protein 120A
427843	2_149166167_T_C	0.727272727272727	0	1	C|intron_variant|MODIFIER|TMEM120A|ENSG00000189077|transcript|ENST00000493111.7|protein_coding|1/11|n.82-104A>G||||||,C|intron_variant|MODIFIER|TMEM120A|ENSG00000189077|transcript|ENST00000439537.5|protein_coding|1/11|n.82-104A>G||||||,C|intron_variant|MODIFIER|TMEM120A|ENSG00000189077|transcript|ENST00000417509.5|protein_coding|1/9|n.82-104A>G||||||,C|intron_variant|MODIFIER|TMEM120A|ENSG00000189077|transcript|ENST00000485200.1|protein_coding|1/5|c.82-104A>G||||||WARNING_TRANSCRIPT_NO_STOP_CODON,C|intron_variant|MODIFIER|TMEM120A|ENSG00000189077|transcript|ENST00000440632.5|nonsense_mediated_decay|1/10|n.82-104A>G||||||,C|intron_variant|MODIFIER|TMEM120A|ENSG00000189077|transcript|ENST00000431867.5|processed_transcript|1/7|n.68-104A>G||||||	transmembrane protein 120A
427844	2_149166239_C_A	0.688888888888889	0	0	INTERGENIC	NA
427845	2_149166278_G_C	0.682926829268293	0	1	INTERGENIC	NA
427846	2_149166949_G_A	1	0	0	C|intron_variant|MODIFIER|STYXL1|ENSG00000127952|transcript|ENST00000454618.5|protein_coding|5/5|c.562+3298A>G||||||WARNING_TRANSCRIPT_NO_START_CODON,C|intron_variant|MODIFIER|STYXL1|ENSG00000127952|transcript|ENST00000248600.5|protein_coding|8/8|n.810+430A>G||||||,C|intron_variant|MODIFIER|STYXL1|ENSG00000127952|transcript|ENST00000340062.9|protein_coding|6/6|n.522+430A>G||||||,C|intron_variant|MODIFIER|STYXL1|ENSG00000127952|transcript|ENST00000359697.8|protein_coding|8/8|n.810+430A>G||||||,C|intron_variant|MODIFIER|STYXL1|ENSG00000127952|transcript|ENST00000430497.5|nonsense_mediated_decay|4/4|n.*215+3298A>G||||||,C|intron_variant|MODIFIER|STYXL1|ENSG00000127952|transcript|ENST00000438695.5|nonsense_mediated_decay|5/5|n.*328+430A>G||||||,C|intron_variant|MODIFIER|STYXL1|ENSG00000127952|transcript|ENST00000451157.1|protein_coding|8/8|n.810+430A>G||||||,C|intron_variant|MODIFIER|STYXL1|ENSG00000127952|transcript|ENST00000360591.7|protein_coding|6/6|n.522+430A>G||||||,C|intron_variant|MODIFIER|STYXL1|ENSG00000127952|transcript|ENST00000431581.5|protein_coding|8/8|n.810+430A>G||||||	serine/threonine/tyrosine interacting like 1
427847	2_149166977_A_G	0.297872340425532	0	0	C|3_prime_UTR_variant|MODIFIER|STYXL1|ENSG00000127952|transcript|ENST00000438695.5|nonsense_mediated_decay|5/6|n.*262A>G|||||4420|,C|intron_variant|MODIFIER|STYXL1|ENSG00000127952|transcript|ENST00000454618.5|protein_coding|5/5|c.562+2802A>G||||||WARNING_TRANSCRIPT_NO_START_CODON,C|intron_variant|MODIFIER|STYXL1|ENSG00000127952|transcript|ENST00000430497.5|nonsense_mediated_decay|4/4|n.*215+2802A>G||||||,C|non_coding_transcript_exon_variant|MODIFIER|STYXL1|ENSG00000127952|transcript|ENST00000248600.5|protein_coding|8/9|n.744A>G||||||,C|non_coding_transcript_exon_variant|MODIFIER|STYXL1|ENSG00000127952|transcript|ENST00000340062.9|protein_coding|6/7|n.456A>G||||||,C|non_coding_transcript_exon_variant|MODIFIER|STYXL1|ENSG00000127952|transcript|ENST00000359697.8|protein_coding|8/9|n.744A>G||||||,C|non_coding_transcript_exon_variant|MODIFIER|STYXL1|ENSG00000127952|transcript|ENST00000438695.5|nonsense_mediated_decay|5/6|n.*262A>G||||||,C|non_coding_transcript_exon_variant|MODIFIER|STYXL1|ENSG00000127952|transcript|ENST00000451157.1|protein_coding|8/9|n.744A>G||||||,C|non_coding_transcript_exon_variant|MODIFIER|STYXL1|ENSG00000127952|transcript|ENST00000360591.7|protein_coding|6/7|n.456A>G||||||,C|non_coding_transcript_exon_variant|MODIFIER|STYXL1|ENSG00000127952|transcript|ENST00000431581.5|protein_coding|8/9|n.744A>G||||||	serine/threonine/tyrosine interacting like 1
427848	2_149167713_G_A	0.708333333333333	0	0	T|intron_variant|MODIFIER|STYXL1|ENSG00000127952|transcript|ENST00000454618.5|protein_coding|5/5|c.562+1379G>A||||||WARNING_TRANSCRIPT_NO_START_CODON,T|intron_variant|MODIFIER|STYXL1|ENSG00000127952|transcript|ENST00000248600.5|protein_coding|7/8|n.698-1377G>A||||||,T|intron_variant|MODIFIER|STYXL1|ENSG00000127952|transcript|ENST00000340062.9|protein_coding|5/6|n.410-1377G>A||||||,T|intron_variant|MODIFIER|STYXL1|ENSG00000127952|transcript|ENST00000359697.8|protein_coding|7/8|n.698-1377G>A||||||,T|intron_variant|MODIFIER|STYXL1|ENSG00000127952|transcript|ENST00000430497.5|nonsense_mediated_decay|4/4|n.*215+1379G>A||||||,T|intron_variant|MODIFIER|STYXL1|ENSG00000127952|transcript|ENST00000438695.5|nonsense_mediated_decay|4/5|n.*216-1377G>A||||||,T|intron_variant|MODIFIER|STYXL1|ENSG00000127952|transcript|ENST00000451157.1|protein_coding|7/8|n.698-1377G>A||||||,T|intron_variant|MODIFIER|STYXL1|ENSG00000127952|transcript|ENST00000360591.7|protein_coding|5/6|n.410-1377G>A||||||,T|intron_variant|MODIFIER|STYXL1|ENSG00000127952|transcript|ENST00000431581.5|protein_coding|7/8|n.698-1377G>A||||||	serine/threonine/tyrosine interacting like 1
427849	2_149168530_G_A	0.76	0	1	C|intron_variant|MODIFIER|STYXL1|ENSG00000127952|transcript|ENST00000454618.5|protein_coding|4/5|c.465-36A>G||||||WARNING_TRANSCRIPT_NO_START_CODON,C|intron_variant|MODIFIER|STYXL1|ENSG00000127952|transcript|ENST00000248600.5|protein_coding|6/8|n.600-36A>G||||||,C|intron_variant|MODIFIER|STYXL1|ENSG00000127952|transcript|ENST00000340062.9|protein_coding|4/6|n.312-36A>G||||||,C|intron_variant|MODIFIER|STYXL1|ENSG00000127952|transcript|ENST00000359697.8|protein_coding|6/8|n.600-36A>G||||||,C|intron_variant|MODIFIER|STYXL1|ENSG00000127952|transcript|ENST00000430497.5|nonsense_mediated_decay|3/4|n.*118-36A>G||||||,C|intron_variant|MODIFIER|STYXL1|ENSG00000127952|transcript|ENST00000438695.5|nonsense_mediated_decay|3/5|n.*118-36A>G||||||,C|intron_variant|MODIFIER|STYXL1|ENSG00000127952|transcript|ENST00000451157.1|protein_coding|6/8|n.600-36A>G||||||,C|intron_variant|MODIFIER|STYXL1|ENSG00000127952|transcript|ENST00000360591.7|protein_coding|4/6|n.312-36A>G||||||,C|intron_variant|MODIFIER|STYXL1|ENSG00000127952|transcript|ENST00000431581.5|protein_coding|6/8|n.600-36A>G||||||,C|intron_variant|MODIFIER|STYXL1|ENSG00000127952|transcript|ENST00000474328.5|retained_intron|4/4|n.490-36A>G||||||	serine/threonine/tyrosine interacting like 1
427850	2_149169250_T_C	1	1	0	A|intron_variant|MODIFIER|STYXL1|ENSG00000127952|transcript|ENST00000454618.5|protein_coding|3/5|c.319-3074C>T||||||WARNING_TRANSCRIPT_NO_START_CODON,A|intron_variant|MODIFIER|STYXL1|ENSG00000127952|transcript|ENST00000248600.5|protein_coding|5/8|n.454-3074C>T||||||,A|intron_variant|MODIFIER|STYXL1|ENSG00000127952|transcript|ENST00000340062.9|protein_coding|3/6|n.166-3074C>T||||||,A|intron_variant|MODIFIER|STYXL1|ENSG00000127952|transcript|ENST00000359697.8|protein_coding|5/8|n.454-3074C>T||||||,A|intron_variant|MODIFIER|STYXL1|ENSG00000127952|transcript|ENST00000430497.5|nonsense_mediated_decay|2/4|n.173-3074C>T||||||,A|intron_variant|MODIFIER|STYXL1|ENSG00000127952|transcript|ENST00000438695.5|nonsense_mediated_decay|2/5|n.173-3074C>T||||||,A|intron_variant|MODIFIER|STYXL1|ENSG00000127952|transcript|ENST00000451157.1|protein_coding|5/8|n.454-3074C>T||||||,A|intron_variant|MODIFIER|STYXL1|ENSG00000127952|transcript|ENST00000360591.7|protein_coding|3/6|n.166-3074C>T||||||,A|intron_variant|MODIFIER|STYXL1|ENSG00000127952|transcript|ENST00000431581.5|protein_coding|5/8|n.454-3074C>T||||||,A|intron_variant|MODIFIER|STYXL1|ENSG00000127952|transcript|ENST00000474328.5|retained_intron|3/4|n.344-3074C>T||||||	serine/threonine/tyrosine interacting like 1
427851	2_149169308_G_T	0.777777777777778	0	0	T|intron_variant|MODIFIER|STYXL1|ENSG00000127952|transcript|ENST00000454618.5|protein_coding|3/5|c.319-3247G>A||||||WARNING_TRANSCRIPT_NO_START_CODON,T|intron_variant|MODIFIER|STYXL1|ENSG00000127952|transcript|ENST00000248600.5|protein_coding|5/8|n.454-3247G>A||||||,T|intron_variant|MODIFIER|STYXL1|ENSG00000127952|transcript|ENST00000340062.9|protein_coding|3/6|n.166-3247G>A||||||,T|intron_variant|MODIFIER|STYXL1|ENSG00000127952|transcript|ENST00000359697.8|protein_coding|5/8|n.454-3247G>A||||||,T|intron_variant|MODIFIER|STYXL1|ENSG00000127952|transcript|ENST00000430497.5|nonsense_mediated_decay|2/4|n.173-3247G>A||||||,T|intron_variant|MODIFIER|STYXL1|ENSG00000127952|transcript|ENST00000438695.5|nonsense_mediated_decay|2/5|n.173-3247G>A||||||,T|intron_variant|MODIFIER|STYXL1|ENSG00000127952|transcript|ENST00000451157.1|protein_coding|5/8|n.454-3247G>A||||||,T|intron_variant|MODIFIER|STYXL1|ENSG00000127952|transcript|ENST00000360591.7|protein_coding|3/6|n.166-3247G>A||||||,T|intron_variant|MODIFIER|STYXL1|ENSG00000127952|transcript|ENST00000431581.5|protein_coding|5/8|n.454-3247G>A||||||,T|intron_variant|MODIFIER|STYXL1|ENSG00000127952|transcript|ENST00000474328.5|retained_intron|3/4|n.344-3247G>A||||||	serine/threonine/tyrosine interacting like 1
427852	2_149169586_C_G	0.263157894736842	0	0	C|intron_variant|MODIFIER|STYXL1|ENSG00000127952|transcript|ENST00000454618.5|protein_coding|1/5|c.31-355A>G||||||WARNING_TRANSCRIPT_NO_START_CODON,C|intron_variant|MODIFIER|STYXL1|ENSG00000127952|transcript|ENST00000248600.5|protein_coding|3/8|n.166-355A>G||||||,C|intron_variant|MODIFIER|STYXL1|ENSG00000127952|transcript|ENST00000340062.9|protein_coding|3/6|n.165+6295A>G||||||,C|intron_variant|MODIFIER|STYXL1|ENSG00000127952|transcript|ENST00000359697.8|protein_coding|3/8|n.166-355A>G||||||,C|intron_variant|MODIFIER|STYXL1|ENSG00000127952|transcript|ENST00000430497.5|nonsense_mediated_decay|1/4|n.31-355A>G||||||,C|intron_variant|MODIFIER|STYXL1|ENSG00000127952|transcript|ENST00000438695.5|nonsense_mediated_decay|1/5|n.31-355A>G||||||,C|intron_variant|MODIFIER|STYXL1|ENSG00000127952|transcript|ENST00000451157.1|protein_coding|3/8|n.166-355A>G||||||,C|intron_variant|MODIFIER|STYXL1|ENSG00000127952|transcript|ENST00000460184.2|processed_transcript|3/4|n.360-355A>G||||||,C|intron_variant|MODIFIER|STYXL1|ENSG00000127952|transcript|ENST00000360591.7|protein_coding|3/6|n.165+6295A>G||||||,C|intron_variant|MODIFIER|STYXL1|ENSG00000127952|transcript|ENST00000431581.5|protein_coding|3/8|n.166-355A>G||||||,C|intron_variant|MODIFIER|STYXL1|ENSG00000127952|transcript|ENST00000474328.5|retained_intron|3/4|n.343+6295A>G||||||	serine/threonine/tyrosine interacting like 1
427853	2_149177618_C_T	0.603174603174603	0	1	C|intron_variant|MODIFIER|STYXL1|ENSG00000127952|transcript|ENST00000248600.5|protein_coding|1/8|n.-1-2214A>G||||||,C|intron_variant|MODIFIER|STYXL1|ENSG00000127952|transcript|ENST00000340062.9|protein_coding|1/6|n.-1-2214A>G||||||,C|intron_variant|MODIFIER|STYXL1|ENSG00000127952|transcript|ENST00000359697.8|protein_coding|1/8|n.-4-2211A>G||||||,C|intron_variant|MODIFIER|STYXL1|ENSG00000127952|transcript|ENST00000451157.1|protein_coding|1/8|n.-1-2214A>G||||||,C|intron_variant|MODIFIER|STYXL1|ENSG00000127952|transcript|ENST00000460184.2|processed_transcript|1/4|n.194-2214A>G||||||,C|intron_variant|MODIFIER|STYXL1|ENSG00000127952|transcript|ENST00000360591.7|protein_coding|1/6|n.-1-2214A>G||||||,C|intron_variant|MODIFIER|STYXL1|ENSG00000127952|transcript|ENST00000431581.5|protein_coding|1/8|n.-4-2211A>G||||||,C|intron_variant|MODIFIER|STYXL1|ENSG00000127952|transcript|ENST00000474328.5|retained_intron|1/4|n.178-2214A>G||||||	serine/threonine/tyrosine interacting like 1
427854	2_149179557_A_G	1	1	1	T|intron_variant|MODIFIER|STYXL1|ENSG00000127952|transcript|ENST00000248600.5|protein_coding|1/8|n.-1-3361G>A||||||,T|intron_variant|MODIFIER|STYXL1|ENSG00000127952|transcript|ENST00000340062.9|protein_coding|1/6|n.-1-3361G>A||||||,T|intron_variant|MODIFIER|STYXL1|ENSG00000127952|transcript|ENST00000359697.8|protein_coding|1/8|n.-4-3358G>A||||||,T|intron_variant|MODIFIER|STYXL1|ENSG00000127952|transcript|ENST00000451157.1|protein_coding|1/8|n.-1-3361G>A||||||,T|intron_variant|MODIFIER|STYXL1|ENSG00000127952|transcript|ENST00000460184.2|processed_transcript|1/4|n.194-3361G>A||||||,T|intron_variant|MODIFIER|STYXL1|ENSG00000127952|transcript|ENST00000360591.7|protein_coding|1/6|n.-1-3361G>A||||||,T|intron_variant|MODIFIER|STYXL1|ENSG00000127952|transcript|ENST00000431581.5|protein_coding|1/8|n.-4-3358G>A||||||,T|intron_variant|MODIFIER|STYXL1|ENSG00000127952|transcript|ENST00000474328.5|retained_intron|1/4|n.178-3361G>A||||||	serine/threonine/tyrosine interacting like 1
427855	2_149180413_C_T	0.654545454545455	0	1	C|intron_variant|MODIFIER|STYXL1|ENSG00000127952|transcript|ENST00000248600.5|protein_coding|1/8|n.-1-7183T>G||||||,C|intron_variant|MODIFIER|STYXL1|ENSG00000127952|transcript|ENST00000340062.9|protein_coding|1/6|n.-1-7183T>G||||||,C|intron_variant|MODIFIER|STYXL1|ENSG00000127952|transcript|ENST00000359697.8|protein_coding|1/8|n.-4-7180T>G||||||,C|intron_variant|MODIFIER|STYXL1|ENSG00000127952|transcript|ENST00000451157.1|protein_coding|1/8|n.-1-7183T>G||||||,C|intron_variant|MODIFIER|STYXL1|ENSG00000127952|transcript|ENST00000460184.2|processed_transcript|1/4|n.194-7183T>G||||||,C|intron_variant|MODIFIER|STYXL1|ENSG00000127952|transcript|ENST00000360591.7|protein_coding|1/6|n.-1-7183T>G||||||,C|intron_variant|MODIFIER|STYXL1|ENSG00000127952|transcript|ENST00000431581.5|protein_coding|1/8|n.-4-7180T>G||||||,C|intron_variant|MODIFIER|STYXL1|ENSG00000127952|transcript|ENST00000474328.5|retained_intron|1/4|n.178-7183T>G||||||	serine/threonine/tyrosine interacting like 1
427856	2_149180687_G_A	0.666666666666667	0	0	T|intron_variant|MODIFIER|STYXL1|ENSG00000127952|transcript|ENST00000248600.5|protein_coding|1/8|n.-2+5805C>A||||||,T|intron_variant|MODIFIER|STYXL1|ENSG00000127952|transcript|ENST00000340062.9|protein_coding|1/6|n.-2+5955C>A||||||,T|intron_variant|MODIFIER|STYXL1|ENSG00000127952|transcript|ENST00000359697.8|protein_coding|1/8|n.-5+5805C>A||||||,T|intron_variant|MODIFIER|STYXL1|ENSG00000127952|transcript|ENST00000451157.1|protein_coding|1/8|n.-2+5955C>A||||||,T|intron_variant|MODIFIER|STYXL1|ENSG00000127952|transcript|ENST00000460184.2|processed_transcript|1/4|n.193+5955C>A||||||,T|intron_variant|MODIFIER|STYXL1|ENSG00000127952|transcript|ENST00000360591.7|protein_coding|1/6|n.-2+5805C>A||||||,T|intron_variant|MODIFIER|STYXL1|ENSG00000127952|transcript|ENST00000431581.5|protein_coding|1/8|n.-5+5955C>A||||||,T|intron_variant|MODIFIER|STYXL1|ENSG00000127952|transcript|ENST00000474328.5|retained_intron|1/4|n.177+5955C>A||||||	serine/threonine/tyrosine interacting like 1
427857	2_149181874_C_T	0.666666666666667	0	0	A|intron_variant|MODIFIER|STYXL1|ENSG00000127952|transcript|ENST00000248600.5|protein_coding|1/8|n.-2+5755G>T||||||,A|intron_variant|MODIFIER|STYXL1|ENSG00000127952|transcript|ENST00000340062.9|protein_coding|1/6|n.-2+5905G>T||||||,A|intron_variant|MODIFIER|STYXL1|ENSG00000127952|transcript|ENST00000359697.8|protein_coding|1/8|n.-5+5755G>T||||||,A|intron_variant|MODIFIER|STYXL1|ENSG00000127952|transcript|ENST00000451157.1|protein_coding|1/8|n.-2+5905G>T||||||,A|intron_variant|MODIFIER|STYXL1|ENSG00000127952|transcript|ENST00000460184.2|processed_transcript|1/4|n.193+5905G>T||||||,A|intron_variant|MODIFIER|STYXL1|ENSG00000127952|transcript|ENST00000360591.7|protein_coding|1/6|n.-2+5755G>T||||||,A|intron_variant|MODIFIER|STYXL1|ENSG00000127952|transcript|ENST00000431581.5|protein_coding|1/8|n.-5+5905G>T||||||,A|intron_variant|MODIFIER|STYXL1|ENSG00000127952|transcript|ENST00000474328.5|retained_intron|1/4|n.177+5905G>T||||||	serine/threonine/tyrosine interacting like 1
427858	2_149182787_A_G	1	1	1	T|intron_variant|MODIFIER|STYXL1|ENSG00000127952|transcript|ENST00000248600.5|protein_coding|1/8|n.-2+1603G>A||||||,T|intron_variant|MODIFIER|STYXL1|ENSG00000127952|transcript|ENST00000340062.9|protein_coding|1/6|n.-2+1753G>A||||||,T|intron_variant|MODIFIER|STYXL1|ENSG00000127952|transcript|ENST00000359697.8|protein_coding|1/8|n.-5+1603G>A||||||,T|intron_variant|MODIFIER|STYXL1|ENSG00000127952|transcript|ENST00000451157.1|protein_coding|1/8|n.-2+1753G>A||||||,T|intron_variant|MODIFIER|STYXL1|ENSG00000127952|transcript|ENST00000460184.2|processed_transcript|1/4|n.193+1753G>A||||||,T|intron_variant|MODIFIER|STYXL1|ENSG00000127952|transcript|ENST00000360591.7|protein_coding|1/6|n.-2+1603G>A||||||,T|intron_variant|MODIFIER|STYXL1|ENSG00000127952|transcript|ENST00000431581.5|protein_coding|1/8|n.-5+1753G>A||||||,T|intron_variant|MODIFIER|STYXL1|ENSG00000127952|transcript|ENST00000474328.5|retained_intron|1/4|n.177+1753G>A||||||	serine/threonine/tyrosine interacting like 1
427859	2_149183710_A_T	0.584905660377358	0	1	G|5_prime_UTR_variant|MODIFIER|MDH2|ENSG00000146701|transcript|ENST00000315758.10|protein_coding|1/9|n.-49C>G|||||49|,G|5_prime_UTR_variant|MODIFIER|MDH2|ENSG00000146701|transcript|ENST00000461263.2|protein_coding|1/2|n.-49C>G|||||49|,G|5_prime_UTR_variant|MODIFIER|MDH2|ENSG00000146701|transcript|ENST00000443006.5|protein_coding|1/8|n.-201C>G|||||9859|,G|non_coding_transcript_exon_variant|MODIFIER|MDH2|ENSG00000146701|transcript|ENST00000315758.10|protein_coding|1/9|n.-49C>G||||||,G|non_coding_transcript_exon_variant|MODIFIER|MDH2|ENSG00000146701|transcript|ENST00000461263.2|protein_coding|1/2|n.-49C>G||||||,G|non_coding_transcript_exon_variant|MODIFIER|MDH2|ENSG00000146701|transcript|ENST00000443006.5|protein_coding|1/8|n.-201C>G||||||	malate dehydrogenase 2
427860	2_149185082_G_A	0.716666666666667	0	1	G|intron_variant|MODIFIER|MDH2|ENSG00000146701|transcript|ENST00000315758.10|protein_coding|1/8|n.66+260T>G||||||,G|intron_variant|MODIFIER|MDH2|ENSG00000146701|transcript|ENST00000432020.2|protein_coding|1/7|c.66+260T>G||||||WARNING_TRANSCRIPT_NO_STOP_CODON,G|intron_variant|MODIFIER|MDH2|ENSG00000146701|transcript|ENST00000461263.2|protein_coding|1/1|n.67-90T>G||||||,G|intron_variant|MODIFIER|MDH2|ENSG00000146701|transcript|ENST00000443006.5|protein_coding|1/7|n.-87+260T>G||||||,G|intron_variant|MODIFIER|MDH2|ENSG00000146701|transcript|ENST00000461665.5|retained_intron|1/3|n.91+260T>G||||||,G|non_coding_transcript_exon_variant|MODIFIER|MDH2|ENSG00000146701|transcript|ENST00000490105.1|processed_transcript|1/3|n.326T>G||||||	malate dehydrogenase 2
427861	2_149185332_G_A	0.703125	0	0	G|intron_variant|MODIFIER|MDH2|ENSG00000146701|transcript|ENST00000315758.10|protein_coding|1/8|n.66+2974C>G||||||,G|intron_variant|MODIFIER|MDH2|ENSG00000146701|transcript|ENST00000432020.2|protein_coding|1/7|c.66+2974C>G||||||WARNING_TRANSCRIPT_NO_STOP_CODON,G|intron_variant|MODIFIER|MDH2|ENSG00000146701|transcript|ENST00000443006.5|protein_coding|1/7|n.-87+2974C>G||||||,G|intron_variant|MODIFIER|MDH2|ENSG00000146701|transcript|ENST00000461665.5|retained_intron|1/3|n.91+2974C>G||||||,G|intron_variant|MODIFIER|MDH2|ENSG00000146701|transcript|ENST00000490105.1|processed_transcript|1/2|n.362+2678C>G||||||	malate dehydrogenase 2
427862	2_149187269_A_G	1	1	1	T|intron_variant|MODIFIER|MDH2|ENSG00000146701|transcript|ENST00000315758.10|protein_coding|2/8|n.236-1160C>T||||||,T|intron_variant|MODIFIER|MDH2|ENSG00000146701|transcript|ENST00000432020.2|protein_coding|2/7|c.236-1160C>T||||||WARNING_TRANSCRIPT_NO_STOP_CODON,T|intron_variant|MODIFIER|MDH2|ENSG00000146701|transcript|ENST00000443006.5|protein_coding|1/7|n.-86-1160C>T||||||,T|intron_variant|MODIFIER|MDH2|ENSG00000146701|transcript|ENST00000461665.5|retained_intron|2/3|n.261-1160C>T||||||,T|intron_variant|MODIFIER|MDH2|ENSG00000146701|transcript|ENST00000492663.1|retained_intron|1/1|n.496-1160C>T||||||,T|intron_variant|MODIFIER|MDH2|ENSG00000146701|transcript|ENST00000490105.1|processed_transcript|2/2|n.532-1160C>T||||||	malate dehydrogenase 2
427863	2_149188138_A_T	1	1	1	T|intron_variant|MODIFIER|MDH2|ENSG00000146701|transcript|ENST00000315758.10|protein_coding|2/8|n.236-1135G>T||||||,T|intron_variant|MODIFIER|MDH2|ENSG00000146701|transcript|ENST00000432020.2|protein_coding|2/7|c.236-1135G>T||||||WARNING_TRANSCRIPT_NO_STOP_CODON,T|intron_variant|MODIFIER|MDH2|ENSG00000146701|transcript|ENST00000443006.5|protein_coding|1/7|n.-86-1135G>T||||||,T|intron_variant|MODIFIER|MDH2|ENSG00000146701|transcript|ENST00000461665.5|retained_intron|2/3|n.261-1135G>T||||||,T|intron_variant|MODIFIER|MDH2|ENSG00000146701|transcript|ENST00000492663.1|retained_intron|1/1|n.496-1135G>T||||||,T|intron_variant|MODIFIER|MDH2|ENSG00000146701|transcript|ENST00000490105.1|processed_transcript|2/2|n.532-1135G>T||||||	malate dehydrogenase 2
427864	2_149188500_G_A	1	1	1	T|intron_variant|MODIFIER|MDH2|ENSG00000146701|transcript|ENST00000315758.10|protein_coding|2/8|n.236-1012A>T||||||,T|intron_variant|MODIFIER|MDH2|ENSG00000146701|transcript|ENST00000432020.2|protein_coding|2/7|c.236-1012A>T||||||WARNING_TRANSCRIPT_NO_STOP_CODON,T|intron_variant|MODIFIER|MDH2|ENSG00000146701|transcript|ENST00000443006.5|protein_coding|1/7|n.-86-1012A>T||||||,T|intron_variant|MODIFIER|MDH2|ENSG00000146701|transcript|ENST00000461665.5|retained_intron|2/3|n.261-1012A>T||||||,T|intron_variant|MODIFIER|MDH2|ENSG00000146701|transcript|ENST00000492663.1|retained_intron|1/1|n.496-1012A>T||||||,T|intron_variant|MODIFIER|MDH2|ENSG00000146701|transcript|ENST00000490105.1|processed_transcript|2/2|n.532-1012A>T||||||	malate dehydrogenase 2
427865	2_149189078_C_T	1	0	0	A|intron_variant|MODIFIER|MDH2|ENSG00000146701|transcript|ENST00000315758.10|protein_coding|2/8|n.236-721G>A||||||,A|intron_variant|MODIFIER|MDH2|ENSG00000146701|transcript|ENST00000432020.2|protein_coding|2/7|c.236-721G>A||||||WARNING_TRANSCRIPT_NO_STOP_CODON,A|intron_variant|MODIFIER|MDH2|ENSG00000146701|transcript|ENST00000443006.5|protein_coding|1/7|n.-86-721G>A||||||,A|intron_variant|MODIFIER|MDH2|ENSG00000146701|transcript|ENST00000461665.5|retained_intron|2/3|n.261-721G>A||||||,A|intron_variant|MODIFIER|MDH2|ENSG00000146701|transcript|ENST00000492663.1|retained_intron|1/1|n.496-721G>A||||||,A|intron_variant|MODIFIER|MDH2|ENSG00000146701|transcript|ENST00000490105.1|processed_transcript|2/2|n.532-721G>A||||||	malate dehydrogenase 2
427866	2_149189887_T_A	0.693548387096774	0	1	T|intron_variant|MODIFIER|MDH2|ENSG00000146701|transcript|ENST00000315758.10|protein_coding|4/8|n.430-1068C>T||||||,T|intron_variant|MODIFIER|MDH2|ENSG00000146701|transcript|ENST00000432020.2|protein_coding|4/7|c.429+1227C>T||||||WARNING_TRANSCRIPT_NO_STOP_CODON,T|intron_variant|MODIFIER|MDH2|ENSG00000146701|transcript|ENST00000443006.5|protein_coding|3/7|n.109-1068C>T||||||	malate dehydrogenase 2
427867	2_149190047_T_C	1	1	1	G|intron_variant|MODIFIER|MDH2|ENSG00000146701|transcript|ENST00000315758.10|protein_coding|4/8|n.430-737A>G||||||,G|intron_variant|MODIFIER|MDH2|ENSG00000146701|transcript|ENST00000432020.2|protein_coding|4/7|c.429+1558A>G||||||WARNING_TRANSCRIPT_NO_STOP_CODON,G|intron_variant|MODIFIER|MDH2|ENSG00000146701|transcript|ENST00000443006.5|protein_coding|3/7|n.109-737A>G||||||	malate dehydrogenase 2
427868	2_149191220_T_C	1	1	0	T|intron_variant|MODIFIER|MDH2|ENSG00000146701|transcript|ENST00000315758.10|protein_coding|6/8|n.633+17C>T||||||,T|intron_variant|MODIFIER|MDH2|ENSG00000146701|transcript|ENST00000432020.2|protein_coding|5/7|c.507+17C>T||||||WARNING_TRANSCRIPT_NO_STOP_CODON,T|intron_variant|MODIFIER|MDH2|ENSG00000146701|transcript|ENST00000443006.5|protein_coding|5/7|n.312+17C>T||||||,T|intron_variant|MODIFIER|MDH2|ENSG00000146701|transcript|ENST00000424167.2|retained_intron|2/3|n.209+17C>T||||||	malate dehydrogenase 2
427869	2_149192109_G_A	0.35	0	0	C|intron_variant|MODIFIER|MDH2|ENSG00000146701|transcript|ENST00000315758.10|protein_coding|7/8|n.734-157T>C||||||,C|intron_variant|MODIFIER|MDH2|ENSG00000146701|transcript|ENST00000432020.2|protein_coding|6/7|c.608-157T>C||||||WARNING_TRANSCRIPT_NO_STOP_CODON,C|intron_variant|MODIFIER|MDH2|ENSG00000146701|transcript|ENST00000443006.5|protein_coding|6/7|n.413-157T>C||||||,C|intron_variant|MODIFIER|MDH2|ENSG00000146701|transcript|ENST00000424167.2|retained_intron|3/3|n.310-157T>C||||||	malate dehydrogenase 2
427870	2_149193163_A_G	1	1	1	G|3_prime_UTR_variant|MODIFIER|MDH2|ENSG00000146701|transcript|ENST00000315758.10|protein_coding|9/9|n.*463T>G|||||463|,G|3_prime_UTR_variant|MODIFIER|MDH2|ENSG00000146701|transcript|ENST00000432020.2|protein_coding|8/8|c.*463T>G|||||463|WARNING_TRANSCRIPT_NO_STOP_CODON,G|3_prime_UTR_variant|MODIFIER|MDH2|ENSG00000146701|transcript|ENST00000443006.5|protein_coding|8/8|n.*463T>G|||||463|,G|non_coding_transcript_exon_variant|MODIFIER|MDH2|ENSG00000146701|transcript|ENST00000315758.10|protein_coding|9/9|n.*463T>G||||||,G|non_coding_transcript_exon_variant|MODIFIER|MDH2|ENSG00000146701|transcript|ENST00000443006.5|protein_coding|8/8|n.*463T>G||||||	malate dehydrogenase 2
427871	2_149193280_G_C	0.551724137931034	0	0	G|3_prime_UTR_variant|MODIFIER|MDH2|ENSG00000146701|transcript|ENST00000315758.10|protein_coding|9/9|n.*695A>G|||||695|,G|3_prime_UTR_variant|MODIFIER|MDH2|ENSG00000146701|transcript|ENST00000443006.5|protein_coding|8/8|n.*695A>G|||||695|,G|non_coding_transcript_exon_variant|MODIFIER|MDH2|ENSG00000146701|transcript|ENST00000315758.10|protein_coding|9/9|n.*695A>G||||||,G|non_coding_transcript_exon_variant|MODIFIER|MDH2|ENSG00000146701|transcript|ENST00000443006.5|protein_coding|8/8|n.*695A>G||||||	malate dehydrogenase 2
427872	2_149193560_C_T	1	0	0	C|3_prime_UTR_variant|MODIFIER|MDH2|ENSG00000146701|transcript|ENST00000315758.10|protein_coding|9/9|n.*881G>C|||||881|,C|3_prime_UTR_variant|MODIFIER|MDH2|ENSG00000146701|transcript|ENST00000443006.5|protein_coding|8/8|n.*881G>C|||||881|,C|non_coding_transcript_exon_variant|MODIFIER|MDH2|ENSG00000146701|transcript|ENST00000315758.10|protein_coding|9/9|n.*881G>C||||||,C|non_coding_transcript_exon_variant|MODIFIER|MDH2|ENSG00000146701|transcript|ENST00000443006.5|protein_coding|8/8|n.*881G>C||||||	malate dehydrogenase 2
427873	2_149195167_A_G	0.653846153846154	0	0	G|non_coding_transcript_exon_variant|MODIFIER|AC005077.4|ENSG00000230882|transcript|ENST00000421546.1|processed_pseudogene|1/1|n.2554T>C||||||	hypothetical protein LOC285908 (LOC285908) pseudogene
427874	2_149195249_T_C	0.75	0	0	A|non_coding_transcript_exon_variant|MODIFIER|RNU6-863P|ENSG00000251798|transcript|ENST00000515989.1|snRNA|1/1|n.20G>A||||||	RNA, U6 small nuclear 863, pseudogene
427875	2_149196912_C_T	0.742857142857143	0	0	INTERGENIC	NA
427876	2_149199106_C_T	1	1	0	INTERGENIC	NA
427877	2_149200875_G_A	0.347826086956522	0	0	G|intron_variant|MODIFIER|GTF2IP7|ENSG00000227038|transcript|ENST00000434037.1|processed_transcript|2/5|n.425-701G>C||||||,G|intron_variant|MODIFIER|GTF2IP7|ENSG00000227038|transcript|ENST00000436677.2|transcribed_unprocessed_pseudogene|1/2|n.175+577G>C||||||	general transcription factor IIi pseudogene 7
427878	2_149201614_T_G	1	0	1	A|intron_variant|MODIFIER|GTF2IP7|ENSG00000227038|transcript|ENST00000434037.1|processed_transcript|2/5|n.425-1385C>T||||||,A|non_coding_transcript_exon_variant|MODIFIER|GTF2IP7|ENSG00000227038|transcript|ENST00000436677.2|transcribed_unprocessed_pseudogene|1/3|n.68C>T||||||	general transcription factor IIi pseudogene 7
427879	2_149210862_A_G	0.389830508474576	0.592592592592593	0	A|intron_variant|MODIFIER|AC005077.2|ENSG00000224273|transcript|ENST00000449786.2|transcribed_unprocessed_pseudogene|3/4|n.566-805A>T||||||	pseudogene similar to part of RAB guanine nucleotide exchange factor (GEF) 1 RABGEF1
427880	2_149211301_G_A	0.362068965517241	0	0	T|intron_variant|MODIFIER|AC005077.2|ENSG00000224273|transcript|ENST00000449786.2|transcribed_unprocessed_pseudogene|3/4|n.566-4354G>A||||||,T|non_coding_transcript_exon_variant|MODIFIER|AC005077.1|ENSG00000213549|transcript|ENST00000449226.1|processed_pseudogene|1/1|n.285G>A||||||	pseudogene similar to part of RAB guanine nucleotide exchange factor (GEF) 1 RABGEF1 ; GrpE-like 1, mitochondrial (E. coli) (GRPEL1) pseudogene
427881	2_149215347_A_C	0.32258064516129	0.62962962962963	0	T|intron_variant|MODIFIER|AC005077.2|ENSG00000224273|transcript|ENST00000449786.2|transcribed_unprocessed_pseudogene|3/4|n.565+1137G>A||||||	pseudogene similar to part of RAB guanine nucleotide exchange factor (GEF) 1 RABGEF1
427882	2_149215435_T_C	0.241379310344828	0.67741935483871	0	C|intron_variant|MODIFIER|AC005077.2|ENSG00000224273|transcript|ENST00000449786.2|transcribed_unprocessed_pseudogene|3/4|n.565+594A>G||||||	pseudogene similar to part of RAB guanine nucleotide exchange factor (GEF) 1 RABGEF1
427883	2_149216698_C_T	1	0	0	A|intron_variant|MODIFIER|AC005077.2|ENSG00000224273|transcript|ENST00000449786.2|transcribed_unprocessed_pseudogene|2/4|n.363+3080C>T||||||	pseudogene similar to part of RAB guanine nucleotide exchange factor (GEF) 1 RABGEF1
427884	2_149217017_T_C	0.218181818181818	0	0	G|intron_variant|MODIFIER|AC005077.2|ENSG00000224273|transcript|ENST00000449786.2|transcribed_unprocessed_pseudogene|2/4|n.363+2799T>C||||||	pseudogene similar to part of RAB guanine nucleotide exchange factor (GEF) 1 RABGEF1
427885	2_149219790_G_A	0.234042553191489	0	0	G|intron_variant|MODIFIER|AC005077.2|ENSG00000224273|transcript|ENST00000449786.2|transcribed_unprocessed_pseudogene|1/4|n.200+1298T>C||||||	pseudogene similar to part of RAB guanine nucleotide exchange factor (GEF) 1 RABGEF1
427886	2_149220257_A_G	0.245283018867925	0	0	INTERGENIC	NA
427887	2_149220676_G_A	0.767857142857143	0	1	INTERGENIC	NA
427888	2_149220899_A_C	0.402597402597403	0	0	INTERGENIC	NA
427889	2_149224559_G_A	0.239130434782609	0	0	INTERGENIC	NA
427890	2_149228401_A_G	0.63265306122449	0	0	INTERGENIC	NA
427891	2_149242771_A_T	0.646341463414634	0	0	INTERGENIC	NA
427892	2_149275951_A_C	0.290909090909091	0.291666666666667	0	INTERGENIC	NA
427893	2_149276626_G_A	0.819672131147541	0	0	INTERGENIC	NA
427894	2_149291480_T_C	1	0	0	INTERGENIC	NA
427895	2_149306734_T_C	1	1	1	INTERGENIC	NA
427896	2_149307209_G_C	1	0	0	INTERGENIC	NA
427897	2_149308486_G_C	0.723076923076923	0	0	INTERGENIC	NA
427898	2_149310599_G_A	0.814814814814815	0.64	1	INTERGENIC	NA
427899	2_149310881_T_C	1	0	0	G|intron_variant|MODIFIER|AC005077.3|ENSG00000228829|transcript|ENST00000437494.1|processed_transcript|2/2|n.148-72A>G||||||	pseudogene similar to part of GTF2I repeat domain containing 1 GTF2IRD1
427900	2_149313401_C_T	0.754716981132076	0	0	INTERGENIC	NA
427901	2_149314486_G_A	1	1	1	INTERGENIC	NA
427902	2_149314942_T_C	1	1	1	INTERGENIC	NA
427903	2_149316984_T_C	0.754098360655738	0	0	INTERGENIC	NA
427904	2_149320255_A_G	1	0	0	INTERGENIC	NA
427905	2_149320628_G_A	1	1	1	INTERGENIC	NA
427906	2_149320836_G_A	1	1	1	INTERGENIC	NA
427907	2_149321364_T_C	1	0	0	INTERGENIC	NA
427908	2_149321440_A_G	0.709677419354839	0.5	1	INTERGENIC	NA
427909	2_149321691_A_G	0.738461538461539	0	0	G|intron_variant|MODIFIER|SRRM3|ENSG00000177679|transcript|ENST00000611745.2|protein_coding|1/14|n.-40+1612A>G||||||	serine/arginine repetitive matrix 3
427910	2_149322503_G_A	0.775	0.576923076923077	1	T|intron_variant|MODIFIER|SRRM3|ENSG00000177679|transcript|ENST00000611745.2|protein_coding|1/14|n.-40+1753G>T||||||	serine/arginine repetitive matrix 3
427911	2_149327857_C_G	0.345454545454545	0.391304347826087	0	T|intron_variant|MODIFIER|SRRM3|ENSG00000177679|transcript|ENST00000611745.2|protein_coding|1/14|n.-40+4997A>T||||||	serine/arginine repetitive matrix 3
427912	2_149328009_G_A	1	1	1	C|intron_variant|MODIFIER|SRRM3|ENSG00000177679|transcript|ENST00000611745.2|protein_coding|1/14|n.-40+12139T>C||||||	serine/arginine repetitive matrix 3
427913	2_149328024_C_T	0.24	0	0	A|intron_variant|MODIFIER|SRRM3|ENSG00000177679|transcript|ENST00000611745.2|protein_coding|1/14|n.-40+14452C>A||||||	serine/arginine repetitive matrix 3
427914	2_149329628_G_A	0.72	0.567567567567568	1	G|intron_variant|MODIFIER|SRRM3|ENSG00000177679|transcript|ENST00000611745.2|protein_coding|1/14|n.-40+15068A>G||||||	serine/arginine repetitive matrix 3
427915	2_149330623_G_C	1	1	0	T|intron_variant|MODIFIER|SRRM3|ENSG00000177679|transcript|ENST00000611745.2|protein_coding|1/14|n.-39-11866C>T||||||	serine/arginine repetitive matrix 3
427916	2_149332418_A_G	0.719298245614035	0.463414634146341	1	G|intron_variant|MODIFIER|SRRM3|ENSG00000177679|transcript|ENST00000611745.2|protein_coding|1/14|n.-39-8735C>G||||||	serine/arginine repetitive matrix 3
427917	2_149332928_C_A	0.73469387755102	0	0	G|intron_variant|MODIFIER|SRRM3|ENSG00000177679|transcript|ENST00000479294.2|retained_intron|1/2|n.319-3017A>G||||||,G|intron_variant|MODIFIER|SRRM3|ENSG00000177679|transcript|ENST00000611745.2|protein_coding|2/14|n.234-3017A>G||||||	serine/arginine repetitive matrix 3
427918	2_149336511_G_A	1	1	1	G|intron_variant|MODIFIER|SRRM3|ENSG00000177679|transcript|ENST00000479294.2|retained_intron|1/2|n.319-152A>G||||||,G|intron_variant|MODIFIER|SRRM3|ENSG00000177679|transcript|ENST00000611745.2|protein_coding|2/14|n.234-152A>G||||||	serine/arginine repetitive matrix 3
427919	2_149336929_G_T	0.785714285714286	0.583333333333333	0	C|intron_variant|MODIFIER|SRRM3|ENSG00000177679|transcript|ENST00000479294.2|retained_intron|2/2|n.420+2591T>C||||||,C|intron_variant|MODIFIER|SRRM3|ENSG00000177679|transcript|ENST00000611745.2|protein_coding|3/14|n.335+2591T>C||||||	serine/arginine repetitive matrix 3
427920	2_149341190_C_T	0.291666666666667	0.392857142857143	0	A|intron_variant|MODIFIER|SRRM3|ENSG00000177679|transcript|ENST00000479294.2|retained_intron|2/2|n.421-163C>A||||||,A|intron_variant|MODIFIER|SRRM3|ENSG00000177679|transcript|ENST00000611745.2|protein_coding|3/14|n.336-163C>A||||||	serine/arginine repetitive matrix 3
427921	2_149342600_G_A	0.215686274509804	0.261904761904762	0	T|intron_variant|MODIFIER|SRRM3|ENSG00000177679|transcript|ENST00000611745.2|protein_coding|11/14|n.1008+5277C>T||||||	serine/arginine repetitive matrix 3
427922	2_149342954_A_G	0.279411764705882	0.310344827586207	0	C|intron_variant|MODIFIER|SRRM3|ENSG00000177679|transcript|ENST00000479284.1|processed_transcript|1/1|n.543+3573T>C||||||,C|intron_variant|MODIFIER|SRRM3|ENSG00000177679|transcript|ENST00000611745.2|protein_coding|11/14|n.1009-4273T>C||||||	serine/arginine repetitive matrix 3
427923	2_149350239_G_A	0.301587301587302	1	0	T|intron_variant|MODIFIER|SRRM3|ENSG00000177679|transcript|ENST00000479284.1|processed_transcript|1/1|n.543+3641G>T||||||,T|intron_variant|MODIFIER|SRRM3|ENSG00000177679|transcript|ENST00000611745.2|protein_coding|11/14|n.1009-4205G>T||||||	serine/arginine repetitive matrix 3
427924	2_149353378_G_A	0.327272727272727	0.24390243902439	0	T|intron_variant|MODIFIER|SRRM3|ENSG00000177679|transcript|ENST00000479284.1|processed_transcript|1/1|n.544-1812C>T||||||,T|intron_variant|MODIFIER|SRRM3|ENSG00000177679|transcript|ENST00000611745.2|protein_coding|11/14|n.1009-1812C>T||||||	serine/arginine repetitive matrix 3
427925	2_149354829_C_T	0.754716981132076	0	1	INTERGENIC	NA
427926	2_149356474_G_A	0.272727272727273	0.71875	0	INTERGENIC	NA
427927	2_149364031_T_G	0.307692307692308	0.774193548387097	0	INTERGENIC	NA
427928	2_149366197_G_A	0.225352112676056	0.675675675675676	0	INTERGENIC	NA
427929	2_149366701_A_G	1	1	0	INTERGENIC	NA
427930	2_149367790_G_T	0.323529411764706	0	0	INTERGENIC	NA
427931	2_149367949_G_A	0.285714285714286	0.705882352941177	0	INTERGENIC	NA
427932	2_149368840_C_G	1	0	0	INTERGENIC	NA
427933	2_149369403_T_C	1	0	0	INTERGENIC	NA
427934	2_149373694_T_A	0.446428571428571	0.571428571428571	0	INTERGENIC	NA
427935	2_149390962_C_T	0.764705882352941	0	0	INTERGENIC	NA
427936	2_149391508_T_G	1	0	0	INTERGENIC	NA
427937	2_149394421_A_T	1	0.976744186046512	1	INTERGENIC	NA
427938	2_149395590_G_A	0.782608695652174	1	0	INTERGENIC	NA
427939	2_149411284_T_C	0.425	0	0	INTERGENIC	NA
427940	2_149417545_C_T	1	1	1	INTERGENIC	NA
427941	2_149418359_G_A	0.277777777777778	0	0	A|non_coding_transcript_exon_variant|MODIFIER|YWHAG|ENSG00000170027|transcript|ENST00000307630.5|protein_coding|2/2|n.450C>T||||||	tyrosine 3-monooxygenase/tryptophan 5-monooxygenase activation protein gamma
427942	2_149421942_A_T	0.487179487179487	0	0	C|intron_variant|MODIFIER|YWHAG|ENSG00000170027|transcript|ENST00000307630.5|protein_coding|1/1|n.88-2000A>G||||||	tyrosine 3-monooxygenase/tryptophan 5-monooxygenase activation protein gamma
427943	2_149422303_C_T	0.369565217391304	0	0	C|intron_variant|MODIFIER|YWHAG|ENSG00000170027|transcript|ENST00000307630.5|protein_coding|1/1|n.88-3619A>G||||||	tyrosine 3-monooxygenase/tryptophan 5-monooxygenase activation protein gamma
427944	2_149423342_T_C	0.521739130434783	0	0	A|intron_variant|MODIFIER|YWHAG|ENSG00000170027|transcript|ENST00000307630.5|protein_coding|1/1|n.88-8675C>T||||||	tyrosine 3-monooxygenase/tryptophan 5-monooxygenase activation protein gamma
427945	2_149423368_C_T	0.4	0	0	G|intron_variant|MODIFIER|YWHAG|ENSG00000170027|transcript|ENST00000307630.5|protein_coding|1/1|n.88-10521G>C||||||	tyrosine 3-monooxygenase/tryptophan 5-monooxygenase activation protein gamma
427946	2_149424770_G_A	0.324324324324324	0	0	G|intron_variant|MODIFIER|YWHAG|ENSG00000170027|transcript|ENST00000307630.5|protein_coding|1/1|n.88-13322A>C||||||	tyrosine 3-monooxygenase/tryptophan 5-monooxygenase activation protein gamma
427947	2_149430446_T_C	0.315789473684211	0	0	C|intron_variant|MODIFIER|YWHAG|ENSG00000170027|transcript|ENST00000307630.5|protein_coding|1/1|n.88-13364A>G||||||	tyrosine 3-monooxygenase/tryptophan 5-monooxygenase activation protein gamma
427948	2_149430966_C_A	0.3125	0	0	A|intron_variant|MODIFIER|YWHAG|ENSG00000170027|transcript|ENST00000307630.5|protein_coding|1/1|n.87+12612C>T||||||	tyrosine 3-monooxygenase/tryptophan 5-monooxygenase activation protein gamma
427949	2_149434163_A_G	0.285714285714286	0	0	T|intron_variant|MODIFIER|YWHAG|ENSG00000170027|transcript|ENST00000307630.5|protein_coding|1/1|n.87+12453G>A||||||	tyrosine 3-monooxygenase/tryptophan 5-monooxygenase activation protein gamma
427950	2_149437406_G_A	0.347826086956522	0	0	T|intron_variant|MODIFIER|YWHAG|ENSG00000170027|transcript|ENST00000307630.5|protein_coding|1/1|n.87+12262T>A||||||	tyrosine 3-monooxygenase/tryptophan 5-monooxygenase activation protein gamma
427951	2_149438415_C_T	1	1	1	G|intron_variant|MODIFIER|YWHAG|ENSG00000170027|transcript|ENST00000307630.5|protein_coding|1/1|n.87+12200T>C||||||	tyrosine 3-monooxygenase/tryptophan 5-monooxygenase activation protein gamma
427952	2_149438705_A_G	0.232558139534884	0	0	G|intron_variant|MODIFIER|YWHAG|ENSG00000170027|transcript|ENST00000307630.5|protein_coding|1/1|n.87+7167T>C||||||	tyrosine 3-monooxygenase/tryptophan 5-monooxygenase activation protein gamma
427953	2_149438964_A_G	0.333333333333333	0	0	G|intron_variant|MODIFIER|YWHAG|ENSG00000170027|transcript|ENST00000307630.5|protein_coding|1/1|n.87+3322T>C||||||	tyrosine 3-monooxygenase/tryptophan 5-monooxygenase activation protein gamma
427954	2_149440662_A_C	0.346153846153846	0	0	G|intron_variant|MODIFIER|YWHAG|ENSG00000170027|transcript|ENST00000307630.5|protein_coding|1/1|n.87+2666T>C||||||	tyrosine 3-monooxygenase/tryptophan 5-monooxygenase activation protein gamma
427955	2_149442926_G_A	0.305555555555556	0	0	C|intron_variant|MODIFIER|YWHAG|ENSG00000170027|transcript|ENST00000307630.5|protein_coding|1/1|n.87+2257A>G||||||	tyrosine 3-monooxygenase/tryptophan 5-monooxygenase activation protein gamma
427956	2_149446419_G_T	0.431818181818182	0	0	A|intron_variant|MODIFIER|YWHAG|ENSG00000170027|transcript|ENST00000307630.5|protein_coding|1/1|n.87+1249A>T||||||	tyrosine 3-monooxygenase/tryptophan 5-monooxygenase activation protein gamma
427957	2_149446711_C_T	0.403846153846154	0	0	INTERGENIC	NA
427958	2_149449189_G_A	0.325	0	0	INTERGENIC	NA
427959	2_149450117_C_G	0.340425531914894	0	0	INTERGENIC	NA
427960	2_149454679_T_C	0.392857142857143	0	0	INTERGENIC	NA
427961	2_149454691_C_T	0.407407407407407	0	0	INTERGENIC	NA
427962	2_149454799_G_C	0.542857142857143	0	0	INTERGENIC	NA
427963	2_149457212_A_G	0.473684210526316	0	0	INTERGENIC	NA
427964	2_149457283_G_A	1	1	1	INTERGENIC	NA
427965	2_149457542_C_T	1	1	1	INTERGENIC	NA
427966	2_149457987_T_C	1	1	1	T|intron_variant|MODIFIER|SSC4D|ENSG00000146700|transcript|ENST00000275560.4|protein_coding|6/10|n.868+746G>A||||||	scavenger receptor cysteine rich family member with 4 domains
427967	2_149458210_C_T	1	1	1	C|intron_variant|MODIFIER|SSC4D|ENSG00000146700|transcript|ENST00000275560.4|protein_coding|5/10|n.554-86A>G||||||,C|intron_variant|MODIFIER|ZP3|ENSG00000188372|transcript|ENST00000336517.8|protein_coding|1/8|n.-67+121T>C||||||	scavenger receptor cysteine rich family member with 4 domains ; zona pellucida glycoprotein 3
427968	2_149464719_G_A	1	0	0	G|intron_variant|MODIFIER|SSC4D|ENSG00000146700|transcript|ENST00000275560.4|protein_coding|4/10|n.475+182T>C||||||,G|intron_variant|MODIFIER|ZP3|ENSG00000188372|transcript|ENST00000336517.8|protein_coding|1/8|n.-67+2307A>G||||||	scavenger receptor cysteine rich family member with 4 domains ; zona pellucida glycoprotein 3
427969	2_149465732_G_T	1	0	0	A|intron_variant|MODIFIER|SSC4D|ENSG00000146700|transcript|ENST00000275560.4|protein_coding|1/10|n.-67+1476G>T||||||,A|intron_variant|MODIFIER|ZP3|ENSG00000188372|transcript|ENST00000336517.8|protein_coding|1/8|n.-67+10141C>A||||||	scavenger receptor cysteine rich family member with 4 domains ; zona pellucida glycoprotein 3
427970	2_149467583_A_G	1	1	0	T|intron_variant|MODIFIER|ZP3|ENSG00000188372|transcript|ENST00000336517.8|protein_coding|1/8|n.-67+13449C>T||||||	zona pellucida glycoprotein 3
427971	2_149467747_T_C	1	1	0	A|intron_variant|MODIFIER|ZP3|ENSG00000188372|transcript|ENST00000336517.8|protein_coding|1/8|n.-66-7471C>A||||||	zona pellucida glycoprotein 3
427972	2_149468902_A_G	1	1	1	T|intron_variant|MODIFIER|ZP3|ENSG00000188372|transcript|ENST00000336517.8|protein_coding|1/8|n.-66-5930C>T||||||	zona pellucida glycoprotein 3
427973	2_149469326_G_A	1	1	1	G|intron_variant|MODIFIER|ZP3|ENSG00000188372|transcript|ENST00000336517.8|protein_coding|2/8|n.159+143A>G||||||,G|intron_variant|MODIFIER|ZP3|ENSG00000188372|transcript|ENST00000394857.8|protein_coding|1/7|n.312+143A>G||||||	zona pellucida glycoprotein 3
427974	2_149469469_A_G	1	1	1	G|intron_variant|MODIFIER|ZP3|ENSG00000188372|transcript|ENST00000336517.8|protein_coding|2/8|n.159+296C>G||||||,G|intron_variant|MODIFIER|ZP3|ENSG00000188372|transcript|ENST00000394857.8|protein_coding|1/7|n.312+296C>G||||||	zona pellucida glycoprotein 3
427975	2_149469908_A_G	1	0	0	T|5_prime_UTR_premature_start_codon_gain_variant|LOW|ZP3|ENSG00000188372|transcript|ENST00000416245.5|protein_coding|1/7|n.-281G>T||||||,T|5_prime_UTR_variant|MODIFIER|ZP3|ENSG00000188372|transcript|ENST00000416245.5|protein_coding|1/7|n.-281G>T|||||3574|,T|intron_variant|MODIFIER|ZP3|ENSG00000188372|transcript|ENST00000336517.8|protein_coding|2/8|n.160-65G>T||||||,T|intron_variant|MODIFIER|ZP3|ENSG00000188372|transcript|ENST00000394857.8|protein_coding|1/7|n.313-65G>T||||||,T|non_coding_transcript_exon_variant|MODIFIER|ZP3|ENSG00000188372|transcript|ENST00000416245.5|protein_coding|1/7|n.-281G>T||||||	zona pellucida glycoprotein 3
427976	2_149469925_G_A	1	0	0	T|intron_variant|MODIFIER|ZP3|ENSG00000188372|transcript|ENST00000336517.8|protein_coding|3/8|n.278+611C>T||||||,T|intron_variant|MODIFIER|ZP3|ENSG00000188372|transcript|ENST00000394857.8|protein_coding|2/7|n.431+611C>T||||||,T|intron_variant|MODIFIER|ZP3|ENSG00000188372|transcript|ENST00000416245.5|protein_coding|1/6|n.-98+611C>T||||||	zona pellucida glycoprotein 3
427977	2_149472398_T_C	1	1	0	C|intron_variant|MODIFIER|ZP3|ENSG00000188372|transcript|ENST00000336517.8|protein_coding|3/8|n.278+1260T>C||||||,C|intron_variant|MODIFIER|ZP3|ENSG00000188372|transcript|ENST00000394857.8|protein_coding|2/7|n.431+1260T>C||||||,C|intron_variant|MODIFIER|ZP3|ENSG00000188372|transcript|ENST00000416245.5|protein_coding|1/6|n.-98+1260T>C||||||	zona pellucida glycoprotein 3
427978	2_149473212_G_C	1	1	0	A|intron_variant|MODIFIER|ZP3|ENSG00000188372|transcript|ENST00000336517.8|protein_coding|3/8|n.278+1560G>A||||||,A|intron_variant|MODIFIER|ZP3|ENSG00000188372|transcript|ENST00000394857.8|protein_coding|2/7|n.431+1560G>A||||||,A|intron_variant|MODIFIER|ZP3|ENSG00000188372|transcript|ENST00000416245.5|protein_coding|1/6|n.-98+1560G>A||||||	zona pellucida glycoprotein 3
427979	2_149473292_T_C	1	0.96	1	A|intron_variant|MODIFIER|ZP3|ENSG00000188372|transcript|ENST00000336517.8|protein_coding|3/8|n.278+1583T>A||||||,A|intron_variant|MODIFIER|ZP3|ENSG00000188372|transcript|ENST00000394857.8|protein_coding|2/7|n.431+1583T>A||||||,A|intron_variant|MODIFIER|ZP3|ENSG00000188372|transcript|ENST00000416245.5|protein_coding|1/6|n.-98+1583T>A||||||	zona pellucida glycoprotein 3
427980	2_149473459_A_C	1	1	0	T|intron_variant|MODIFIER|ZP3|ENSG00000188372|transcript|ENST00000336517.8|protein_coding|6/8|n.678+2212C>T||||||,T|intron_variant|MODIFIER|ZP3|ENSG00000188372|transcript|ENST00000394857.8|protein_coding|5/7|n.831+2212C>T||||||,T|intron_variant|MODIFIER|ZP3|ENSG00000188372|transcript|ENST00000394860.3|protein_coding|2/4|c.294+2212C>T||||||WARNING_TRANSCRIPT_NO_START_CODON,T|intron_variant|MODIFIER|ZP3|ENSG00000188372|transcript|ENST00000416245.5|protein_coding|4/6|n.303+2212C>T||||||,T|intron_variant|MODIFIER|ZP3|ENSG00000188372|transcript|ENST00000466960.5|retained_intron|1/3|n.200+2212C>T||||||,T|intron_variant|MODIFIER|ZP3|ENSG00000188372|transcript|ENST00000479793.5|processed_transcript|1/1|n.121+2212C>T||||||	zona pellucida glycoprotein 3
427981	2_149473734_T_C	1	0	0	A|intron_variant|MODIFIER|ZP3|ENSG00000188372|transcript|ENST00000336517.8|protein_coding|6/8|n.679-1484G>A||||||,A|intron_variant|MODIFIER|ZP3|ENSG00000188372|transcript|ENST00000394857.8|protein_coding|5/7|n.832-1484G>A||||||,A|intron_variant|MODIFIER|ZP3|ENSG00000188372|transcript|ENST00000394860.3|protein_coding|2/4|c.295-1484G>A||||||WARNING_TRANSCRIPT_NO_START_CODON,A|intron_variant|MODIFIER|ZP3|ENSG00000188372|transcript|ENST00000416245.5|protein_coding|4/6|n.304-1484G>A||||||,A|intron_variant|MODIFIER|ZP3|ENSG00000188372|transcript|ENST00000466960.5|retained_intron|1/3|n.201-1484G>A||||||,A|intron_variant|MODIFIER|ZP3|ENSG00000188372|transcript|ENST00000479793.5|processed_transcript|1/1|n.122-3076G>A||||||	zona pellucida glycoprotein 3
427982	2_149474104_A_G	1	0	0	C|missense_variant|MODERATE|ZP3|ENSG00000188372|transcript|ENST00000394860.3|protein_coding|4/5|c.442T>C|p.Ser148Pro|444/783|442/771|148/256||WARNING_TRANSCRIPT_NO_START_CODON,C|intron_variant|MODIFIER|ZP3|ENSG00000188372|transcript|ENST00000479793.5|processed_transcript|1/1|n.122-1348T>C||||||,C|non_coding_transcript_exon_variant|MODIFIER|ZP3|ENSG00000188372|transcript|ENST00000336517.8|protein_coding|8/9|n.790T>C||||||,C|non_coding_transcript_exon_variant|MODIFIER|ZP3|ENSG00000188372|transcript|ENST00000394857.8|protein_coding|7/8|n.943T>C||||||,C|non_coding_transcript_exon_variant|MODIFIER|ZP3|ENSG00000188372|transcript|ENST00000416245.5|protein_coding|6/7|n.415T>C||||||,C|non_coding_transcript_exon_variant|MODIFIER|ZP3|ENSG00000188372|transcript|ENST00000466960.5|retained_intron|3/4|n.312T>C||||||,C|non_coding_transcript_exon_variant|MODIFIER|ZP3|ENSG00000188372|transcript|ENST00000467555.1|processed_transcript|3/4|n.205T>C||||||	zona pellucida glycoprotein 3
427983	2_149474737_C_T	1	0	0	INTERGENIC	NA
427984	2_149476364_G_A	1	1	1	INTERGENIC	NA
427985	2_149479039_C_G	0.975	1	1	INTERGENIC	NA
427986	2_149479802_T_C	1	1	0	G|intron_variant|MODIFIER|DTX2|ENSG00000091073|transcript|ENST00000324432.9|protein_coding|2/11|n.-210+536A>G||||||,G|intron_variant|MODIFIER|DTX2|ENSG00000091073|transcript|ENST00000413936.6|protein_coding|1/9|n.-90+2409A>G||||||,G|intron_variant|MODIFIER|DTX2|ENSG00000091073|transcript|ENST00000430490.6|protein_coding|2/10|n.-90+536A>G||||||,G|intron_variant|MODIFIER|DTX2|ENSG00000091073|transcript|ENST00000425780.5|protein_coding|2/3|n.-155+536A>G||||||,G|intron_variant|MODIFIER|DTX2|ENSG00000091073|transcript|ENST00000451769.5|protein_coding|1/2|n.-326+2409A>G||||||,G|intron_variant|MODIFIER|DTX2|ENSG00000091073|transcript|ENST00000446600.5|protein_coding|2/9|n.-6+536A>G||||||,G|intron_variant|MODIFIER|DTX2|ENSG00000091073|transcript|ENST00000423646.5|protein_coding|2/4|n.-155+536A>G||||||,G|intron_variant|MODIFIER|DTX2|ENSG00000091073|transcript|ENST00000438930.5|protein_coding|1/2|n.-155+2409A>G||||||,G|intron_variant|MODIFIER|DTX2|ENSG00000091073|transcript|ENST00000456590.5|protein_coding|2/2|n.-90+536A>G||||||,G|intron_variant|MODIFIER|DTX2|ENSG00000091073|transcript|ENST00000457529.5|protein_coding|2/3|n.-155+536A>G||||||,G|intron_variant|MODIFIER|DTX2|ENSG00000091073|transcript|ENST00000442516.1|protein_coding|2/3|n.-210+536A>G||||||,G|intron_variant|MODIFIER|DTX2|ENSG00000091073|transcript|ENST00000492339.5|processed_transcript|2/3|n.293+536A>G||||||	deltex E3 ubiquitin ligase 2
427987	2_149481216_G_A	1	1	1	C|intron_variant|MODIFIER|DTX2|ENSG00000091073|transcript|ENST00000324432.9|protein_coding|2/11|n.-209-57T>C||||||,C|intron_variant|MODIFIER|DTX2|ENSG00000091073|transcript|ENST00000413936.6|protein_coding|1/9|n.-90+8407T>C||||||,C|intron_variant|MODIFIER|DTX2|ENSG00000091073|transcript|ENST00000430490.6|protein_coding|2/10|n.-90+6534T>C||||||,C|intron_variant|MODIFIER|DTX2|ENSG00000091073|transcript|ENST00000425780.5|protein_coding|2/3|n.-155+6534T>C||||||,C|intron_variant|MODIFIER|DTX2|ENSG00000091073|transcript|ENST00000451769.5|protein_coding|1/2|n.-325-6700T>C||||||,C|intron_variant|MODIFIER|DTX2|ENSG00000091073|transcript|ENST00000446600.5|protein_coding|2/9|n.-6+6534T>C||||||,C|intron_variant|MODIFIER|DTX2|ENSG00000091073|transcript|ENST00000423646.5|protein_coding|2/4|n.-155+6534T>C||||||,C|intron_variant|MODIFIER|DTX2|ENSG00000091073|transcript|ENST00000438930.5|protein_coding|1/2|n.-154-6871T>C||||||,C|intron_variant|MODIFIER|DTX2|ENSG00000091073|transcript|ENST00000456590.5|protein_coding|2/2|n.-90+6534T>C||||||,C|intron_variant|MODIFIER|DTX2|ENSG00000091073|transcript|ENST00000457529.5|protein_coding|2/3|n.-155+6534T>C||||||,C|intron_variant|MODIFIER|DTX2|ENSG00000091073|transcript|ENST00000442516.1|protein_coding|2/3|n.-209-57T>C||||||,C|intron_variant|MODIFIER|DTX2|ENSG00000091073|transcript|ENST00000492339.5|processed_transcript|2/3|n.293+6534T>C||||||,C|non_coding_transcript_exon_variant|MODIFIER|FDPSP2|ENSG00000233980|transcript|ENST00000453932.1|processed_pseudogene|1/1|n.816A>G||||||	deltex E3 ubiquitin ligase 2 ; farnesyl diphosphate synthase pseudogene 2
427988	2_149482036_A_G	0.568181818181818	0	0	G|intron_variant|MODIFIER|DTX2|ENSG00000091073|transcript|ENST00000324432.9|protein_coding|3/11|n.-90+2484A>G||||||,G|intron_variant|MODIFIER|DTX2|ENSG00000091073|transcript|ENST00000413936.6|protein_coding|1/9|n.-89-7518A>G||||||,G|intron_variant|MODIFIER|DTX2|ENSG00000091073|transcript|ENST00000430490.6|protein_coding|2/10|n.-89-7518A>G||||||,G|intron_variant|MODIFIER|DTX2|ENSG00000091073|transcript|ENST00000425780.5|protein_coding|2/3|n.-154-4211A>G||||||,G|intron_variant|MODIFIER|DTX2|ENSG00000091073|transcript|ENST00000451769.5|protein_coding|1/2|n.-325-4040A>G||||||,G|intron_variant|MODIFIER|DTX2|ENSG00000091073|transcript|ENST00000446600.5|protein_coding|2/9|n.-6+9194A>G||||||,G|intron_variant|MODIFIER|DTX2|ENSG00000091073|transcript|ENST00000423646.5|protein_coding|2/4|n.-154-4211A>G||||||,G|intron_variant|MODIFIER|DTX2|ENSG00000091073|transcript|ENST00000438930.5|protein_coding|1/2|n.-154-4211A>G||||||,G|intron_variant|MODIFIER|DTX2|ENSG00000091073|transcript|ENST00000456590.5|protein_coding|2/2|n.-89-7518A>G||||||,G|intron_variant|MODIFIER|DTX2|ENSG00000091073|transcript|ENST00000457529.5|protein_coding|2/3|n.-154-4211A>G||||||,G|intron_variant|MODIFIER|DTX2|ENSG00000091073|transcript|ENST00000442516.1|protein_coding|3/3|n.-90+2484A>G||||||,G|intron_variant|MODIFIER|DTX2|ENSG00000091073|transcript|ENST00000429179.1|protein_coding|1/3|n.-155+781A>G||||||,G|intron_variant|MODIFIER|DTX2|ENSG00000091073|transcript|ENST00000492339.5|processed_transcript|2/3|n.294-4040A>G||||||	deltex E3 ubiquitin ligase 2
427989	2_149485962_C_T	1	0	0	T|intron_variant|MODIFIER|DTX2|ENSG00000091073|transcript|ENST00000324432.9|protein_coding|3/11|n.-90+4445G>T||||||,T|intron_variant|MODIFIER|DTX2|ENSG00000091073|transcript|ENST00000413936.6|protein_coding|1/9|n.-89-5557G>T||||||,T|intron_variant|MODIFIER|DTX2|ENSG00000091073|transcript|ENST00000430490.6|protein_coding|2/10|n.-89-5557G>T||||||,T|intron_variant|MODIFIER|DTX2|ENSG00000091073|transcript|ENST00000425780.5|protein_coding|2/3|n.-154-2250G>T||||||,T|intron_variant|MODIFIER|DTX2|ENSG00000091073|transcript|ENST00000451769.5|protein_coding|1/2|n.-325-2079G>T||||||,T|intron_variant|MODIFIER|DTX2|ENSG00000091073|transcript|ENST00000446600.5|protein_coding|2/9|n.-5-7644G>T||||||,T|intron_variant|MODIFIER|DTX2|ENSG00000091073|transcript|ENST00000423646.5|protein_coding|2/4|n.-154-2250G>T||||||,T|intron_variant|MODIFIER|DTX2|ENSG00000091073|transcript|ENST00000438930.5|protein_coding|1/2|n.-154-2250G>T||||||,T|intron_variant|MODIFIER|DTX2|ENSG00000091073|transcript|ENST00000456590.5|protein_coding|2/2|n.-89-5557G>T||||||,T|intron_variant|MODIFIER|DTX2|ENSG00000091073|transcript|ENST00000457529.5|protein_coding|2/3|n.-154-2250G>T||||||,T|intron_variant|MODIFIER|DTX2|ENSG00000091073|transcript|ENST00000442516.1|protein_coding|3/3|n.-90+4445G>T||||||,T|intron_variant|MODIFIER|DTX2|ENSG00000091073|transcript|ENST00000429179.1|protein_coding|1/3|n.-154-2250G>T||||||,T|intron_variant|MODIFIER|DTX2|ENSG00000091073|transcript|ENST00000492339.5|processed_transcript|2/3|n.294-2079G>T||||||,T|non_coding_transcript_exon_variant|MODIFIER|AC005522.1|ENSG00000250614|transcript|ENST00000479299.2|pseudogene|2/2|n.176C>A||||||	deltex E3 ubiquitin ligase 2 ; novel transcript, antisense to DTX2
427990	2_149486649_G_A	1	0	0	C|intron_variant|MODIFIER|DTX2|ENSG00000091073|transcript|ENST00000324432.9|protein_coding|3/11|n.-89-4194G>C||||||,C|intron_variant|MODIFIER|DTX2|ENSG00000091073|transcript|ENST00000413936.6|protein_coding|1/9|n.-89-4194G>C||||||,C|intron_variant|MODIFIER|DTX2|ENSG00000091073|transcript|ENST00000430490.6|protein_coding|2/10|n.-89-4194G>C||||||,C|intron_variant|MODIFIER|DTX2|ENSG00000091073|transcript|ENST00000425780.5|protein_coding|2/3|n.-154-887G>C||||||,C|intron_variant|MODIFIER|DTX2|ENSG00000091073|transcript|ENST00000451769.5|protein_coding|1/2|n.-325-716G>C||||||,C|intron_variant|MODIFIER|DTX2|ENSG00000091073|transcript|ENST00000446600.5|protein_coding|2/9|n.-5-6281G>C||||||,C|intron_variant|MODIFIER|DTX2|ENSG00000091073|transcript|ENST00000423646.5|protein_coding|2/4|n.-154-887G>C||||||,C|intron_variant|MODIFIER|AC005522.1|ENSG00000250614|transcript|ENST00000479299.2|pseudogene|1/1|n.92-1279C>G||||||,C|intron_variant|MODIFIER|DTX2|ENSG00000091073|transcript|ENST00000438930.5|protein_coding|1/2|n.-154-887G>C||||||,C|intron_variant|MODIFIER|DTX2|ENSG00000091073|transcript|ENST00000456590.5|protein_coding|2/2|n.-89-4194G>C||||||,C|intron_variant|MODIFIER|DTX2|ENSG00000091073|transcript|ENST00000457529.5|protein_coding|2/3|n.-154-887G>C||||||,C|intron_variant|MODIFIER|DTX2|ENSG00000091073|transcript|ENST00000442516.1|protein_coding|3/3|n.-89-4194G>C||||||,C|intron_variant|MODIFIER|DTX2|ENSG00000091073|transcript|ENST00000429179.1|protein_coding|1/3|n.-154-887G>C||||||,C|intron_variant|MODIFIER|DTX2|ENSG00000091073|transcript|ENST00000492339.5|processed_transcript|2/3|n.294-716G>C||||||	deltex E3 ubiquitin ligase 2 ; novel transcript, antisense to DTX2
427991	2_149493234_A_T	1	0	0	A|intron_variant|MODIFIER|DTX2|ENSG00000091073|transcript|ENST00000324432.9|protein_coding|3/11|n.-89-1675G>A||||||,A|intron_variant|MODIFIER|DTX2|ENSG00000091073|transcript|ENST00000413936.6|protein_coding|1/9|n.-89-1675G>A||||||,A|intron_variant|MODIFIER|DTX2|ENSG00000091073|transcript|ENST00000430490.6|protein_coding|2/10|n.-89-1675G>A||||||,A|intron_variant|MODIFIER|DTX2|ENSG00000091073|transcript|ENST00000425780.5|protein_coding|3/3|n.-90+1568G>A||||||,A|intron_variant|MODIFIER|DTX2|ENSG00000091073|transcript|ENST00000451769.5|protein_coding|2/2|n.-90+1568G>A||||||,A|intron_variant|MODIFIER|DTX2|ENSG00000091073|transcript|ENST00000446600.5|protein_coding|2/9|n.-5-3762G>A||||||,A|intron_variant|MODIFIER|DTX2|ENSG00000091073|transcript|ENST00000423646.5|protein_coding|3/4|n.-90+1568G>A||||||,A|intron_variant|MODIFIER|AC005522.1|ENSG00000250614|transcript|ENST00000479299.2|pseudogene|1/1|n.91+20C>T||||||,A|intron_variant|MODIFIER|DTX2|ENSG00000091073|transcript|ENST00000438930.5|protein_coding|2/2|n.-90+1568G>A||||||,A|intron_variant|MODIFIER|DTX2|ENSG00000091073|transcript|ENST00000435861.1|protein_coding|1/1|n.-90+544G>A||||||,A|intron_variant|MODIFIER|DTX2|ENSG00000091073|transcript|ENST00000456590.5|protein_coding|2/2|n.-89-1675G>A||||||,A|intron_variant|MODIFIER|DTX2|ENSG00000091073|transcript|ENST00000457529.5|protein_coding|3/3|n.-90+1568G>A||||||,A|intron_variant|MODIFIER|DTX2|ENSG00000091073|transcript|ENST00000442516.1|protein_coding|3/3|n.-89-1675G>A||||||,A|intron_variant|MODIFIER|DTX2|ENSG00000091073|transcript|ENST00000429179.1|protein_coding|2/3|n.-90+1568G>A||||||,A|intron_variant|MODIFIER|DTX2|ENSG00000091073|transcript|ENST00000492339.5|processed_transcript|3/3|n.529+1568G>A||||||	deltex E3 ubiquitin ligase 2 ; novel transcript, antisense to DTX2
427992	2_149494021_C_T	1	0	0	T|synonymous_variant|LOW|DTX2|ENSG00000091073|transcript|ENST00000446820.6|protein_coding|2/8|c.504C>T|p.Phe168Phe|504/1770|504/1725|168/574||WARNING_TRANSCRIPT_NO_STOP_CODON,T|non_coding_transcript_exon_variant|MODIFIER|DTX2|ENSG00000091073|transcript|ENST00000324432.9|protein_coding|5/12|n.504C>T||||||,T|non_coding_transcript_exon_variant|MODIFIER|DTX2|ENSG00000091073|transcript|ENST00000413936.6|protein_coding|3/10|n.504C>T||||||,T|non_coding_transcript_exon_variant|MODIFIER|DTX2|ENSG00000091073|transcript|ENST00000430490.6|protein_coding|4/11|n.504C>T||||||,T|non_coding_transcript_exon_variant|MODIFIER|DTX2|ENSG00000091073|transcript|ENST00000446600.5|protein_coding|3/10|n.231C>T||||||	deltex E3 ubiquitin ligase 2
427993	2_149507501_G_A	1	0	0	C|intron_variant|MODIFIER|DTX2|ENSG00000091073|transcript|ENST00000446820.6|protein_coding|2/7|c.908+238T>C||||||WARNING_TRANSCRIPT_NO_STOP_CODON,C|intron_variant|MODIFIER|DTX2|ENSG00000091073|transcript|ENST00000324432.9|protein_coding|5/11|n.908+238T>C||||||,C|intron_variant|MODIFIER|DTX2|ENSG00000091073|transcript|ENST00000413936.6|protein_coding|3/9|n.908+238T>C||||||,C|intron_variant|MODIFIER|DTX2|ENSG00000091073|transcript|ENST00000430490.6|protein_coding|4/10|n.908+238T>C||||||,C|intron_variant|MODIFIER|DTX2|ENSG00000091073|transcript|ENST00000446600.5|protein_coding|3/9|n.635+238T>C||||||	deltex E3 ubiquitin ligase 2
427994	2_149508869_C_T	1	1	1	T|intron_variant|MODIFIER|DTX2|ENSG00000091073|transcript|ENST00000446820.6|protein_coding|2/7|c.908+1573G>T||||||WARNING_TRANSCRIPT_NO_STOP_CODON,T|intron_variant|MODIFIER|DTX2|ENSG00000091073|transcript|ENST00000324432.9|protein_coding|5/11|n.908+1573G>T||||||,T|intron_variant|MODIFIER|DTX2|ENSG00000091073|transcript|ENST00000413936.6|protein_coding|3/9|n.908+1573G>T||||||,T|intron_variant|MODIFIER|DTX2|ENSG00000091073|transcript|ENST00000430490.6|protein_coding|4/10|n.908+1573G>T||||||,T|intron_variant|MODIFIER|DTX2|ENSG00000091073|transcript|ENST00000446600.5|protein_coding|3/9|n.635+1573G>T||||||	deltex E3 ubiquitin ligase 2
427995	2_149510891_T_C	1	1	1	T|intron_variant|MODIFIER|DTX2|ENSG00000091073|transcript|ENST00000446820.6|protein_coding|2/7|c.908+3016C>T||||||WARNING_TRANSCRIPT_NO_STOP_CODON,T|intron_variant|MODIFIER|DTX2|ENSG00000091073|transcript|ENST00000324432.9|protein_coding|5/11|n.908+3016C>T||||||,T|intron_variant|MODIFIER|DTX2|ENSG00000091073|transcript|ENST00000413936.6|protein_coding|3/9|n.908+3016C>T||||||,T|intron_variant|MODIFIER|DTX2|ENSG00000091073|transcript|ENST00000430490.6|protein_coding|4/10|n.908+3016C>T||||||,T|intron_variant|MODIFIER|DTX2|ENSG00000091073|transcript|ENST00000446600.5|protein_coding|3/9|n.635+3016C>T||||||	deltex E3 ubiquitin ligase 2
427996	2_149511234_T_G	1	1	1	T|intron_variant|MODIFIER|DTX2|ENSG00000091073|transcript|ENST00000446820.6|protein_coding|2/7|c.908+3085C>T||||||WARNING_TRANSCRIPT_NO_STOP_CODON,T|intron_variant|MODIFIER|DTX2|ENSG00000091073|transcript|ENST00000324432.9|protein_coding|5/11|n.908+3085C>T||||||,T|intron_variant|MODIFIER|DTX2|ENSG00000091073|transcript|ENST00000413936.6|protein_coding|3/9|n.908+3085C>T||||||,T|intron_variant|MODIFIER|DTX2|ENSG00000091073|transcript|ENST00000430490.6|protein_coding|4/10|n.908+3085C>T||||||,T|intron_variant|MODIFIER|DTX2|ENSG00000091073|transcript|ENST00000446600.5|protein_coding|3/9|n.635+3085C>T||||||	deltex E3 ubiquitin ligase 2
427997	2_149512726_A_G	1	0	0	G|intron_variant|MODIFIER|DTX2|ENSG00000091073|transcript|ENST00000446820.6|protein_coding|2/7|c.908+3511A>G||||||WARNING_TRANSCRIPT_NO_STOP_CODON,G|intron_variant|MODIFIER|DTX2|ENSG00000091073|transcript|ENST00000324432.9|protein_coding|5/11|n.908+3511A>G||||||,G|intron_variant|MODIFIER|DTX2|ENSG00000091073|transcript|ENST00000413936.6|protein_coding|3/9|n.908+3511A>G||||||,G|intron_variant|MODIFIER|DTX2|ENSG00000091073|transcript|ENST00000430490.6|protein_coding|4/10|n.908+3511A>G||||||,G|intron_variant|MODIFIER|DTX2|ENSG00000091073|transcript|ENST00000446600.5|protein_coding|3/9|n.635+3511A>G||||||	deltex E3 ubiquitin ligase 2
427998	2_149514430_G_C	1	1	1	A|intron_variant|MODIFIER|DTX2|ENSG00000091073|transcript|ENST00000446820.6|protein_coding|3/7|c.1009+150G>A||||||WARNING_TRANSCRIPT_NO_STOP_CODON,A|intron_variant|MODIFIER|DTX2|ENSG00000091073|transcript|ENST00000324432.9|protein_coding|6/11|n.1009+150G>A||||||,A|intron_variant|MODIFIER|DTX2|ENSG00000091073|transcript|ENST00000413936.6|protein_coding|4/9|n.1009+150G>A||||||,A|intron_variant|MODIFIER|DTX2|ENSG00000091073|transcript|ENST00000430490.6|protein_coding|5/10|n.1009+150G>A||||||,A|intron_variant|MODIFIER|DTX2|ENSG00000091073|transcript|ENST00000446600.5|protein_coding|4/9|n.736+150G>A||||||,A|intron_variant|MODIFIER|DTX2|ENSG00000091073|transcript|ENST00000467729.5|retained_intron|1/2|n.257+150G>A||||||,A|intron_variant|MODIFIER|DTX2|ENSG00000091073|transcript|ENST00000435251.2|nonsense_mediated_decay|1/4|c.100+150G>A||||||WARNING_TRANSCRIPT_NO_START_CODON	deltex E3 ubiquitin ligase 2
427999	2_149514643_T_C	1	1	0	T|intron_variant|MODIFIER|DTX2|ENSG00000091073|transcript|ENST00000446820.6|protein_coding|3/7|c.1010-2687G>T||||||WARNING_TRANSCRIPT_NO_STOP_CODON,T|intron_variant|MODIFIER|DTX2|ENSG00000091073|transcript|ENST00000324432.9|protein_coding|7/11|n.1150+277G>T||||||,T|intron_variant|MODIFIER|DTX2|ENSG00000091073|transcript|ENST00000413936.6|protein_coding|5/9|n.1150+277G>T||||||,T|intron_variant|MODIFIER|DTX2|ENSG00000091073|transcript|ENST00000430490.6|protein_coding|6/10|n.1150+277G>T||||||,T|intron_variant|MODIFIER|DTX2|ENSG00000091073|transcript|ENST00000446600.5|protein_coding|5/9|n.877+277G>T||||||,T|intron_variant|MODIFIER|DTX2|ENSG00000091073|transcript|ENST00000467729.5|retained_intron|1/2|n.258-2687G>T||||||,T|intron_variant|MODIFIER|DTX2|ENSG00000091073|transcript|ENST00000435251.2|nonsense_mediated_decay|1/4|c.101-2687G>T||||||WARNING_TRANSCRIPT_NO_START_CODON	deltex E3 ubiquitin ligase 2
428000	2_149516740_T_C	1	1	0	T|intron_variant|MODIFIER|DTX2|ENSG00000091073|transcript|ENST00000446820.6|protein_coding|3/7|c.1010-2369C>T||||||WARNING_TRANSCRIPT_NO_STOP_CODON,T|intron_variant|MODIFIER|DTX2|ENSG00000091073|transcript|ENST00000324432.9|protein_coding|7/11|n.1150+595C>T||||||,T|intron_variant|MODIFIER|DTX2|ENSG00000091073|transcript|ENST00000413936.6|protein_coding|5/9|n.1150+595C>T||||||,T|intron_variant|MODIFIER|DTX2|ENSG00000091073|transcript|ENST00000430490.6|protein_coding|6/10|n.1150+595C>T||||||,T|intron_variant|MODIFIER|DTX2|ENSG00000091073|transcript|ENST00000446600.5|protein_coding|5/9|n.877+595C>T||||||,T|intron_variant|MODIFIER|DTX2|ENSG00000091073|transcript|ENST00000467729.5|retained_intron|1/2|n.258-2369C>T||||||,T|intron_variant|MODIFIER|DTX2|ENSG00000091073|transcript|ENST00000435251.2|nonsense_mediated_decay|1/4|c.101-2369C>T||||||WARNING_TRANSCRIPT_NO_START_CODON	deltex E3 ubiquitin ligase 2
428001	2_149526251_C_A	0.552631578947368	0	0	C|intron_variant|MODIFIER|DTX2|ENSG00000091073|transcript|ENST00000446820.6|protein_coding|3/7|c.1010-2250T>C||||||WARNING_TRANSCRIPT_NO_STOP_CODON,C|intron_variant|MODIFIER|DTX2|ENSG00000091073|transcript|ENST00000324432.9|protein_coding|7/11|n.1150+714T>C||||||,C|intron_variant|MODIFIER|DTX2|ENSG00000091073|transcript|ENST00000413936.6|protein_coding|5/9|n.1150+714T>C||||||,C|intron_variant|MODIFIER|DTX2|ENSG00000091073|transcript|ENST00000430490.6|protein_coding|6/10|n.1150+714T>C||||||,C|intron_variant|MODIFIER|DTX2|ENSG00000091073|transcript|ENST00000446600.5|protein_coding|5/9|n.877+714T>C||||||,C|intron_variant|MODIFIER|DTX2|ENSG00000091073|transcript|ENST00000467729.5|retained_intron|1/2|n.258-2250T>C||||||,C|intron_variant|MODIFIER|DTX2|ENSG00000091073|transcript|ENST00000435251.2|nonsense_mediated_decay|1/4|c.101-2250T>C||||||WARNING_TRANSCRIPT_NO_START_CODON	deltex E3 ubiquitin ligase 2
428002	2_149536625_C_A	0.433333333333333	0	0	C|intron_variant|MODIFIER|DTX2|ENSG00000091073|transcript|ENST00000446820.6|protein_coding|3/7|c.1010-394G>C||||||WARNING_TRANSCRIPT_NO_STOP_CODON,C|intron_variant|MODIFIER|DTX2|ENSG00000091073|transcript|ENST00000324432.9|protein_coding|7/11|n.1151-394G>C||||||,C|intron_variant|MODIFIER|DTX2|ENSG00000091073|transcript|ENST00000413936.6|protein_coding|5/9|n.1151-394G>C||||||,C|intron_variant|MODIFIER|DTX2|ENSG00000091073|transcript|ENST00000430490.6|protein_coding|6/10|n.1151-394G>C||||||,C|intron_variant|MODIFIER|DTX2|ENSG00000091073|transcript|ENST00000446600.5|protein_coding|5/9|n.878-394G>C||||||,C|intron_variant|MODIFIER|DTX2|ENSG00000091073|transcript|ENST00000467729.5|retained_intron|1/2|n.258-394G>C||||||,C|intron_variant|MODIFIER|DTX2|ENSG00000091073|transcript|ENST00000435251.2|nonsense_mediated_decay|1/4|c.101-394G>C||||||WARNING_TRANSCRIPT_NO_START_CODON,C|non_coding_transcript_exon_variant|MODIFIER|DTX2|ENSG00000091073|transcript|ENST00000479915.5|retained_intron|1/5|n.246G>C||||||	deltex E3 ubiquitin ligase 2
428003	2_149537336_G_A	1	1	1	A|intron_variant|MODIFIER|DTX2|ENSG00000091073|transcript|ENST00000446820.6|protein_coding|4/7|c.1090-29G>A||||||WARNING_TRANSCRIPT_NO_STOP_CODON,A|intron_variant|MODIFIER|DTX2|ENSG00000091073|transcript|ENST00000324432.9|protein_coding|8/11|n.1231-29G>A||||||,A|intron_variant|MODIFIER|DTX2|ENSG00000091073|transcript|ENST00000413936.6|protein_coding|6/9|n.1231-29G>A||||||,A|intron_variant|MODIFIER|DTX2|ENSG00000091073|transcript|ENST00000430490.6|protein_coding|7/10|n.1231-29G>A||||||,A|intron_variant|MODIFIER|DTX2|ENSG00000091073|transcript|ENST00000446600.5|protein_coding|6/9|n.958-29G>A||||||,A|intron_variant|MODIFIER|DTX2|ENSG00000091073|transcript|ENST00000479915.5|retained_intron|1/4|n.720-29G>A||||||,A|intron_variant|MODIFIER|DTX2|ENSG00000091073|transcript|ENST00000467729.5|retained_intron|2/2|n.338-29G>A||||||,A|intron_variant|MODIFIER|DTX2|ENSG00000091073|transcript|ENST00000435251.2|nonsense_mediated_decay|3/4|c.207-29G>A||||||WARNING_TRANSCRIPT_NO_START_CODON,A|non_coding_transcript_exon_variant|MODIFIER|DTX2|ENSG00000091073|transcript|ENST00000468546.5|retained_intron|1/4|n.381G>A||||||	deltex E3 ubiquitin ligase 2
428004	2_149538411_G_T	1	1	1	G|synonymous_variant|LOW|DTX2|ENSG00000091073|transcript|ENST00000446820.6|protein_coding|5/8|c.1170A>G|p.Leu390Leu|1170/1770|1170/1725|390/574||WARNING_TRANSCRIPT_NO_STOP_CODON,G|3_prime_UTR_variant|MODIFIER|DTX2|ENSG00000091073|transcript|ENST00000435251.2|nonsense_mediated_decay|4/5|c.*29A>G|||||29|WARNING_TRANSCRIPT_NO_START_CODON,G|non_coding_transcript_exon_variant|MODIFIER|DTX2|ENSG00000091073|transcript|ENST00000324432.9|protein_coding|9/12|n.1311A>G||||||,G|non_coding_transcript_exon_variant|MODIFIER|DTX2|ENSG00000091073|transcript|ENST00000413936.6|protein_coding|7/10|n.1311A>G||||||,G|non_coding_transcript_exon_variant|MODIFIER|DTX2|ENSG00000091073|transcript|ENST00000430490.6|protein_coding|8/11|n.1311A>G||||||,G|non_coding_transcript_exon_variant|MODIFIER|DTX2|ENSG00000091073|transcript|ENST00000446600.5|protein_coding|7/10|n.1038A>G||||||,G|non_coding_transcript_exon_variant|MODIFIER|DTX2|ENSG00000091073|transcript|ENST00000479915.5|retained_intron|2/5|n.800A>G||||||,G|non_coding_transcript_exon_variant|MODIFIER|DTX2|ENSG00000091073|transcript|ENST00000468546.5|retained_intron|1/4|n.490A>G||||||,G|non_coding_transcript_exon_variant|MODIFIER|DTX2|ENSG00000091073|transcript|ENST00000467729.5|retained_intron|3/3|n.418A>G||||||	deltex E3 ubiquitin ligase 2
428005	2_149539379_C_T	1	1	1	G|intron_variant|MODIFIER|DTX2|ENSG00000091073|transcript|ENST00000446820.6|protein_coding|5/7|c.1248+39C>G||||||WARNING_TRANSCRIPT_NO_STOP_CODON,G|intron_variant|MODIFIER|DTX2|ENSG00000091073|transcript|ENST00000324432.9|protein_coding|9/11|n.1389+39C>G||||||,G|intron_variant|MODIFIER|DTX2|ENSG00000091073|transcript|ENST00000413936.6|protein_coding|7/9|n.1389+39C>G||||||,G|intron_variant|MODIFIER|DTX2|ENSG00000091073|transcript|ENST00000430490.6|protein_coding|8/10|n.1389+39C>G||||||,G|intron_variant|MODIFIER|DTX2|ENSG00000091073|transcript|ENST00000446600.5|protein_coding|7/9|n.1116+39C>G||||||,G|intron_variant|MODIFIER|DTX2|ENSG00000091073|transcript|ENST00000479915.5|retained_intron|2/4|n.878+39C>G||||||,G|intron_variant|MODIFIER|DTX2|ENSG00000091073|transcript|ENST00000468546.5|retained_intron|1/3|n.568+39C>G||||||,G|intron_variant|MODIFIER|DTX2|ENSG00000091073|transcript|ENST00000435251.2|nonsense_mediated_decay|4/4|c.*107+39C>G||||||WARNING_TRANSCRIPT_NO_START_CODON	deltex E3 ubiquitin ligase 2
428006	2_149540704_G_T	1	1	1	A|3_prime_UTR_variant|MODIFIER|DTX2|ENSG00000091073|transcript|ENST00000435251.2|nonsense_mediated_decay|5/5|c.*252C>A|||||604|WARNING_TRANSCRIPT_NO_START_CODON,A|intron_variant|MODIFIER|DTX2|ENSG00000091073|transcript|ENST00000446820.6|protein_coding|5/7|c.1249-473C>A||||||WARNING_TRANSCRIPT_NO_STOP_CODON,A|intron_variant|MODIFIER|DTX2|ENSG00000091073|transcript|ENST00000324432.9|protein_coding|9/11|n.1390-473C>A||||||,A|intron_variant|MODIFIER|DTX2|ENSG00000091073|transcript|ENST00000413936.6|protein_coding|7/9|n.1390-473C>A||||||,A|intron_variant|MODIFIER|DTX2|ENSG00000091073|transcript|ENST00000430490.6|protein_coding|8/10|n.1390-473C>A||||||,A|intron_variant|MODIFIER|DTX2|ENSG00000091073|transcript|ENST00000446600.5|protein_coding|7/9|n.1117-473C>A||||||,A|intron_variant|MODIFIER|DTX2|ENSG00000091073|transcript|ENST00000479915.5|retained_intron|2/4|n.879-473C>A||||||,A|intron_variant|MODIFIER|DTX2|ENSG00000091073|transcript|ENST00000468546.5|retained_intron|1/3|n.569-473C>A||||||	deltex E3 ubiquitin ligase 2
428007	2_149543594_C_A	1	0	0	G|intron_variant|MODIFIER|DTX2|ENSG00000091073|transcript|ENST00000446820.6|protein_coding|5/7|c.1249-346A>G||||||WARNING_TRANSCRIPT_NO_STOP_CODON,G|intron_variant|MODIFIER|DTX2|ENSG00000091073|transcript|ENST00000324432.9|protein_coding|9/11|n.1390-346A>G||||||,G|intron_variant|MODIFIER|DTX2|ENSG00000091073|transcript|ENST00000413936.6|protein_coding|7/9|n.1390-346A>G||||||,G|intron_variant|MODIFIER|DTX2|ENSG00000091073|transcript|ENST00000430490.6|protein_coding|8/10|n.1390-346A>G||||||,G|intron_variant|MODIFIER|DTX2|ENSG00000091073|transcript|ENST00000446600.5|protein_coding|7/9|n.1117-346A>G||||||,G|intron_variant|MODIFIER|DTX2|ENSG00000091073|transcript|ENST00000479915.5|retained_intron|2/4|n.879-346A>G||||||,G|intron_variant|MODIFIER|DTX2|ENSG00000091073|transcript|ENST00000468546.5|retained_intron|1/3|n.569-346A>G||||||	deltex E3 ubiquitin ligase 2
428008	2_149544655_C_T	1	0	0	A|intron_variant|MODIFIER|DTX2|ENSG00000091073|transcript|ENST00000446820.6|protein_coding|5/7|c.1249-270C>A||||||WARNING_TRANSCRIPT_NO_STOP_CODON,A|intron_variant|MODIFIER|DTX2|ENSG00000091073|transcript|ENST00000324432.9|protein_coding|9/11|n.1390-270C>A||||||,A|intron_variant|MODIFIER|DTX2|ENSG00000091073|transcript|ENST00000413936.6|protein_coding|7/9|n.1390-270C>A||||||,A|intron_variant|MODIFIER|DTX2|ENSG00000091073|transcript|ENST00000430490.6|protein_coding|8/10|n.1390-270C>A||||||,A|intron_variant|MODIFIER|DTX2|ENSG00000091073|transcript|ENST00000446600.5|protein_coding|7/9|n.1117-270C>A||||||,A|intron_variant|MODIFIER|DTX2|ENSG00000091073|transcript|ENST00000479915.5|retained_intron|2/4|n.879-270C>A||||||,A|intron_variant|MODIFIER|DTX2|ENSG00000091073|transcript|ENST00000468546.5|retained_intron|1/3|n.569-270C>A||||||	deltex E3 ubiquitin ligase 2
428009	2_149554051_A_G	0.543478260869565	0	0	C|synonymous_variant|LOW|DTX2|ENSG00000091073|transcript|ENST00000446820.6|protein_coding|6/8|c.1404T>C|p.Gly468Gly|1404/1770|1404/1725|468/574||WARNING_TRANSCRIPT_NO_STOP_CODON,C|non_coding_transcript_exon_variant|MODIFIER|DTX2|ENSG00000091073|transcript|ENST00000324432.9|protein_coding|10/12|n.1545T>C||||||,C|non_coding_transcript_exon_variant|MODIFIER|DTX2|ENSG00000091073|transcript|ENST00000413936.6|protein_coding|8/10|n.1545T>C||||||,C|non_coding_transcript_exon_variant|MODIFIER|DTX2|ENSG00000091073|transcript|ENST00000430490.6|protein_coding|9/11|n.1545T>C||||||,C|non_coding_transcript_exon_variant|MODIFIER|DTX2|ENSG00000091073|transcript|ENST00000446600.5|protein_coding|8/10|n.1272T>C||||||,C|non_coding_transcript_exon_variant|MODIFIER|DTX2|ENSG00000091073|transcript|ENST00000479915.5|retained_intron|3/5|n.1034T>C||||||,C|non_coding_transcript_exon_variant|MODIFIER|DTX2|ENSG00000091073|transcript|ENST00000468546.5|retained_intron|2/4|n.724T>C||||||,C|non_coding_transcript_exon_variant|MODIFIER|DTX2|ENSG00000091073|transcript|ENST00000465488.1|retained_intron|1/3|n.215T>C||||||	deltex E3 ubiquitin ligase 2
428010	2_149554715_T_A	1	1	1	T|intron_variant|MODIFIER|DTX2|ENSG00000091073|transcript|ENST00000446820.6|protein_coding|7/7|c.1501-455C>T||||||WARNING_TRANSCRIPT_NO_STOP_CODON,T|intron_variant|MODIFIER|DTX2|ENSG00000091073|transcript|ENST00000324432.9|protein_coding|11/11|n.1642-455C>T||||||,T|intron_variant|MODIFIER|DTX2|ENSG00000091073|transcript|ENST00000413936.6|protein_coding|9/9|n.1642-455C>T||||||,T|intron_variant|MODIFIER|DTX2|ENSG00000091073|transcript|ENST00000430490.6|protein_coding|10/10|n.1642-455C>T||||||,T|intron_variant|MODIFIER|DTX2|ENSG00000091073|transcript|ENST00000446600.5|protein_coding|9/9|n.1369-455C>T||||||,T|intron_variant|MODIFIER|DTX2|ENSG00000091073|transcript|ENST00000479915.5|retained_intron|4/4|n.1131-455C>T||||||,T|intron_variant|MODIFIER|DTX2|ENSG00000091073|transcript|ENST00000468546.5|retained_intron|3/3|n.821-455C>T||||||,T|intron_variant|MODIFIER|DTX2|ENSG00000091073|transcript|ENST00000465488.1|retained_intron|2/2|n.312-455C>T||||||	deltex E3 ubiquitin ligase 2
428011	2_149555044_G_A	1	1	0	A|intron_variant|MODIFIER|DTX2|ENSG00000091073|transcript|ENST00000446820.6|protein_coding|7/7|c.1501-258C>A||||||WARNING_TRANSCRIPT_NO_STOP_CODON,A|intron_variant|MODIFIER|DTX2|ENSG00000091073|transcript|ENST00000324432.9|protein_coding|11/11|n.1642-258C>A||||||,A|intron_variant|MODIFIER|DTX2|ENSG00000091073|transcript|ENST00000413936.6|protein_coding|9/9|n.1642-258C>A||||||,A|intron_variant|MODIFIER|DTX2|ENSG00000091073|transcript|ENST00000430490.6|protein_coding|10/10|n.1642-258C>A||||||,A|intron_variant|MODIFIER|DTX2|ENSG00000091073|transcript|ENST00000446600.5|protein_coding|9/9|n.1369-258C>A||||||,A|intron_variant|MODIFIER|DTX2|ENSG00000091073|transcript|ENST00000479915.5|retained_intron|4/4|n.1131-258C>A||||||,A|intron_variant|MODIFIER|DTX2|ENSG00000091073|transcript|ENST00000468546.5|retained_intron|3/3|n.821-258C>A||||||,A|intron_variant|MODIFIER|DTX2|ENSG00000091073|transcript|ENST00000465488.1|retained_intron|2/2|n.312-258C>A||||||	deltex E3 ubiquitin ligase 2
428012	2_149562326_A_G	1	1	0	A|3_prime_UTR_variant|MODIFIER|DTX2|ENSG00000091073|transcript|ENST00000324432.9|protein_coding|12/12|n.*219G>A|||||219|,A|3_prime_UTR_variant|MODIFIER|DTX2|ENSG00000091073|transcript|ENST00000413936.6|protein_coding|10/10|n.*219G>A|||||219|,A|3_prime_UTR_variant|MODIFIER|DTX2|ENSG00000091073|transcript|ENST00000430490.6|protein_coding|11/11|n.*219G>A|||||219|,A|3_prime_UTR_variant|MODIFIER|DTX2|ENSG00000091073|transcript|ENST00000446600.5|protein_coding|10/10|n.*219G>A|||||219|,A|non_coding_transcript_exon_variant|MODIFIER|DTX2|ENSG00000091073|transcript|ENST00000324432.9|protein_coding|12/12|n.*219G>A||||||,A|non_coding_transcript_exon_variant|MODIFIER|DTX2|ENSG00000091073|transcript|ENST00000413936.6|protein_coding|10/10|n.*219G>A||||||,A|non_coding_transcript_exon_variant|MODIFIER|DTX2|ENSG00000091073|transcript|ENST00000430490.6|protein_coding|11/11|n.*219G>A||||||,A|non_coding_transcript_exon_variant|MODIFIER|DTX2|ENSG00000091073|transcript|ENST00000446600.5|protein_coding|10/10|n.*219G>A||||||,A|non_coding_transcript_exon_variant|MODIFIER|DTX2|ENSG00000091073|transcript|ENST00000479915.5|retained_intron|5/5|n.1574G>A||||||,A|non_coding_transcript_exon_variant|MODIFIER|DTX2|ENSG00000091073|transcript|ENST00000468546.5|retained_intron|4/4|n.1264G>A||||||,A|non_coding_transcript_exon_variant|MODIFIER|DTX2|ENSG00000091073|transcript|ENST00000465488.1|retained_intron|3/3|n.755G>A||||||	deltex E3 ubiquitin ligase 2
428013	2_149564274_T_G	0.976744186046512	1	0	INTERGENIC	NA
428014	2_149564291_A_G	1	1	1	INTERGENIC	NA
428015	2_149564518_C_T	1	1	1	T|intron_variant|MODIFIER|UPK3B|ENSG00000243566|transcript|ENST00000334348.8|protein_coding|2/5|n.235+80C>T||||||,T|intron_variant|MODIFIER|UPK3B|ENSG00000243566|transcript|ENST00000257632.9|protein_coding|1/3|n.400+80C>T||||||,T|intron_variant|MODIFIER|UPK3B|ENSG00000243566|transcript|ENST00000394849.1|protein_coding|2/4|n.235+80C>T||||||,T|intron_variant|MODIFIER|UPK3B|ENSG00000243566|transcript|ENST00000490360.1|retained_intron|1/1|n.298+80C>T||||||	uroplakin 3B
428016	2_149564944_C_A	1	1	1	A|intron_variant|MODIFIER|UPK3B|ENSG00000243566|transcript|ENST00000334348.8|protein_coding|2/5|n.235+211T>A||||||,A|intron_variant|MODIFIER|UPK3B|ENSG00000243566|transcript|ENST00000257632.9|protein_coding|1/3|n.400+211T>A||||||,A|intron_variant|MODIFIER|UPK3B|ENSG00000243566|transcript|ENST00000394849.1|protein_coding|2/4|n.235+211T>A||||||,A|intron_variant|MODIFIER|UPK3B|ENSG00000243566|transcript|ENST00000490360.1|retained_intron|1/1|n.298+211T>A||||||	uroplakin 3B
428017	2_149566271_C_A	1	1	1	T|intron_variant|MODIFIER|UPK3B|ENSG00000243566|transcript|ENST00000334348.8|protein_coding|3/5|n.461+336C>T||||||,T|intron_variant|MODIFIER|UPK3B|ENSG00000243566|transcript|ENST00000257632.9|protein_coding|2/3|n.626+336C>T||||||,T|intron_variant|MODIFIER|UPK3B|ENSG00000243566|transcript|ENST00000394849.1|protein_coding|3/4|n.461+336C>T||||||,T|intron_variant|MODIFIER|UPK3B|ENSG00000243566|transcript|ENST00000469114.1|retained_intron|1/2|n.348+336C>T||||||	uroplakin 3B
428018	2_149567238_G_C	1	1	1	C|intron_variant|MODIFIER|UPK3B|ENSG00000243566|transcript|ENST00000334348.8|protein_coding|3/5|n.462-350T>C||||||,C|intron_variant|MODIFIER|UPK3B|ENSG00000243566|transcript|ENST00000257632.9|protein_coding|2/3|n.626+852T>C||||||,C|intron_variant|MODIFIER|UPK3B|ENSG00000243566|transcript|ENST00000394849.1|protein_coding|3/4|n.461+852T>C||||||,C|intron_variant|MODIFIER|UPK3B|ENSG00000243566|transcript|ENST00000469114.1|retained_intron|1/2|n.349-350T>C||||||	uroplakin 3B
428019	2_149568996_G_A	0.575757575757576	1	1	G|intron_variant|MODIFIER|UPK3B|ENSG00000243566|transcript|ENST00000334348.8|protein_coding|4/5|n.541+392A>G||||||,G|intron_variant|MODIFIER|UPK3B|ENSG00000243566|transcript|ENST00000257632.9|protein_coding|2/3|n.627-392A>G||||||,G|intron_variant|MODIFIER|UPK3B|ENSG00000243566|transcript|ENST00000394849.1|protein_coding|3/4|n.462-392A>G||||||,G|intron_variant|MODIFIER|UPK3B|ENSG00000243566|transcript|ENST00000469114.1|retained_intron|2/2|n.428+392A>G||||||	uroplakin 3B
428020	2_149569070_T_C	0.5	0	0	T|intron_variant|MODIFIER|UPK3B|ENSG00000243566|transcript|ENST00000334348.8|protein_coding|4/5|n.542-334C>T||||||,T|intron_variant|MODIFIER|UPK3B|ENSG00000243566|transcript|ENST00000257632.9|protein_coding|2/3|n.627-334C>T||||||,T|intron_variant|MODIFIER|UPK3B|ENSG00000243566|transcript|ENST00000394849.1|protein_coding|3/4|n.462-334C>T||||||,T|intron_variant|MODIFIER|UPK3B|ENSG00000243566|transcript|ENST00000469114.1|retained_intron|2/2|n.429-334C>T||||||	uroplakin 3B
428021	2_149570678_C_T	1	1	0	G|intron_variant|MODIFIER|UPK3B|ENSG00000243566|transcript|ENST00000334348.8|protein_coding|5/5|n.671+312T>G||||||,G|intron_variant|MODIFIER|UPK3B|ENSG00000243566|transcript|ENST00000257632.9|protein_coding|3/3|n.756+312T>G||||||,G|intron_variant|MODIFIER|UPK3B|ENSG00000243566|transcript|ENST00000394849.1|protein_coding|4/4|n.591+312T>G||||||	uroplakin 3B
428022	2_149571002_C_T	1	0	0	C|non_coding_transcript_exon_variant|MODIFIER|UPK3B|ENSG00000243566|transcript|ENST00000334348.8|protein_coding|6/6|n.765A>C||||||,C|non_coding_transcript_exon_variant|MODIFIER|UPK3B|ENSG00000243566|transcript|ENST00000257632.9|protein_coding|4/4|n.850A>C||||||,C|non_coding_transcript_exon_variant|MODIFIER|UPK3B|ENSG00000243566|transcript|ENST00000394849.1|protein_coding|5/5|n.685A>C||||||	uroplakin 3B
428023	2_149574002_C_A	0.529411764705882	0	0	G|non_coding_transcript_exon_variant|MODIFIER|UPK3B|ENSG00000243566|transcript|ENST00000334348.8|protein_coding|6/6|n.793A>G||||||,G|non_coding_transcript_exon_variant|MODIFIER|UPK3B|ENSG00000243566|transcript|ENST00000257632.9|protein_coding|4/4|n.878A>G||||||,G|non_coding_transcript_exon_variant|MODIFIER|UPK3B|ENSG00000243566|transcript|ENST00000394849.1|protein_coding|5/5|n.713A>G||||||	uroplakin 3B
428024	2_149574824_T_G	1	0	0	C|intron_variant|MODIFIER|AC004980.1|ENSG00000205485|transcript|ENST00000418663.5|processed_transcript|1/2|n.502+105T>C||||||,C|intron_variant|MODIFIER|AC004980.1|ENSG00000205485|transcript|ENST00000450661.1|processed_transcript|1/2|n.501+105T>C||||||,C|intron_variant|MODIFIER|AC004980.1|ENSG00000205485|transcript|ENST00000423084.1|processed_transcript|1/3|n.246+310T>C||||||,C|intron_variant|MODIFIER|AC004980.1|ENSG00000205485|transcript|ENST00000429707.1|transcribed_unprocessed_pseudogene|1/1|n.241+108T>C||||||	pseudogene similar to part of postmeiotic segregation increased 2-like 3 PMS2L3
428025	2_149575863_C_G	1	1	1	C|intron_variant|MODIFIER|AC004980.1|ENSG00000205485|transcript|ENST00000418663.5|processed_transcript|2/2|n.605+22752T>C||||||,C|intron_variant|MODIFIER|AC004980.1|ENSG00000205485|transcript|ENST00000450661.1|processed_transcript|2/2|n.604+22752T>C||||||,C|intron_variant|MODIFIER|AC004980.1|ENSG00000205485|transcript|ENST00000423084.1|processed_transcript|2/3|n.305+22752T>C||||||	pseudogene similar to part of postmeiotic segregation increased 2-like 3 PMS2L3
428026	2_149575955_G_T	1	0	0	T|intron_variant|MODIFIER|AC004980.1|ENSG00000205485|transcript|ENST00000418663.5|processed_transcript|2/2|n.605+30794C>T||||||,T|intron_variant|MODIFIER|AC004980.1|ENSG00000205485|transcript|ENST00000450661.1|processed_transcript|2/2|n.604+30794C>T||||||,T|intron_variant|MODIFIER|AC004980.1|ENSG00000205485|transcript|ENST00000423084.1|processed_transcript|2/3|n.305+30794C>T||||||	pseudogene similar to part of postmeiotic segregation increased 2-like 3 PMS2L3
428027	2_149576176_T_A	1	1	0	C|intron_variant|MODIFIER|AC004980.1|ENSG00000205485|transcript|ENST00000418663.5|processed_transcript|2/2|n.606-17131T>C||||||,C|intron_variant|MODIFIER|AC004980.1|ENSG00000205485|transcript|ENST00000450661.1|processed_transcript|2/2|n.605-17131T>C||||||,C|intron_variant|MODIFIER|AC004980.1|ENSG00000205485|transcript|ENST00000423084.1|processed_transcript|2/3|n.306-6704T>C||||||	pseudogene similar to part of postmeiotic segregation increased 2-like 3 PMS2L3
428028	2_149576462_C_T	1	1	0	G|missense_variant|MODERATE|POMZP3|ENSG00000146707|transcript|ENST00000454397.1|protein_coding|3/4|c.520A>C|p.Thr174Pro|583/815|520/752|174/249||WARNING_TRANSCRIPT_INCOMPLETE,G|intron_variant|MODIFIER|AC004980.1|ENSG00000205485|transcript|ENST00000418663.5|processed_transcript|2/2|n.606-7598T>G||||||,G|intron_variant|MODIFIER|AC004980.1|ENSG00000205485|transcript|ENST00000450661.1|processed_transcript|2/2|n.605-7598T>G||||||,G|intron_variant|MODIFIER|POMZP3|ENSG00000146707|transcript|ENST00000310842.8|protein_coding|3/6|n.228-23A>C||||||,G|intron_variant|MODIFIER|POMZP3|ENSG00000146707|transcript|ENST00000275569.8|protein_coding|3/4|n.228-23A>C||||||,G|intron_variant|MODIFIER|AC004980.1|ENSG00000205485|transcript|ENST00000423084.1|processed_transcript|3/3|n.475+2660T>G||||||,G|intron_variant|MODIFIER|POMZP3|ENSG00000146707|transcript|ENST00000424818.5|nonsense_mediated_decay|4/7|n.347-23A>C||||||	POM121 and ZP3 fusion ; pseudogene similar to part of postmeiotic segregation increased 2-like 3 PMS2L3
428029	2_149576614_C_G	1	1	1	INTERGENIC	NA
428030	2_149577445_C_G	1	0	0	INTERGENIC	NA
428031	2_149581409_G_T	0.333333333333333	0	0	INTERGENIC	NA
428032	2_149581520_G_A	1	1	1	INTERGENIC	NA
428033	2_149584701_G_A	1	0	0	INTERGENIC	NA
428034	2_149585664_C_T	1	1	1	INTERGENIC	NA
428035	2_149587175_C_G	1	1	1	INTERGENIC	NA
428036	2_149587299_C_T	1	0	0	INTERGENIC	NA
428037	2_149588707_A_C	1	0	0	INTERGENIC	NA
428038	2_149589569_A_G	1	1	1	INTERGENIC	NA
428039	2_149591162_A_T	1	1	1	INTERGENIC	NA
428040	2_149591227_C_G	1	1	0	INTERGENIC	NA
428041	2_149592126_A_T	1	1	1	INTERGENIC	NA
428042	2_149594273_G_A	1	0.96551724137931	1	INTERGENIC	NA
428043	2_149594314_C_T	1	1	1	INTERGENIC	NA
428044	2_149595398_A_G	1	1	1	INTERGENIC	NA
428045	2_149595735_A_G	1	1	1	INTERGENIC	NA
428046	2_149596205_C_G	1	1	1	INTERGENIC	NA
428047	2_149597680_C_T	1	1	1	INTERGENIC	NA
428048	2_149598606_G_A	1	0	0	INTERGENIC	NA
428049	2_149601110_G_A	1	1	0	INTERGENIC	NA
428050	2_149602467_G_A	1	1	0	INTERGENIC	NA
428051	2_149610515_A_G	1	0	0	INTERGENIC	NA
428052	2_149611981_C_T	1	1	0	INTERGENIC	NA
428053	2_149614846_G_A	1	1	0	INTERGENIC	NA
428054	2_149617502_C_A	1	1	1	INTERGENIC	NA
428055	2_149618207_G_A	1	1	1	INTERGENIC	NA
428056	2_149620415_A_G	1	1	1	INTERGENIC	NA
428057	2_149621034_C_T	1	1	0	INTERGENIC	NA
428058	2_149621612_G_T	0.408163265306122	0	0	INTERGENIC	NA
428059	2_149627478_G_A	1	1	1	INTERGENIC	NA
428060	2_149628961_C_T	1	1	1	INTERGENIC	NA
428061	2_149629440_C_T	1	1	0	INTERGENIC	NA
428062	2_149635307_G_T	1	1	1	INTERGENIC	NA
428063	2_149635405_C_T	1	1	1	INTERGENIC	NA
428064	2_149635723_A_G	0.425	0.583333333333333	1	INTERGENIC	NA
428065	2_149637196_C_T	1	1	1	INTERGENIC	NA
428066	2_149647582_C_G	1	1	1	INTERGENIC	NA
428067	2_149651127_A_G	1	1	1	INTERGENIC	NA
428068	2_149652818_C_T	0.555555555555556	0	0	INTERGENIC	NA
428069	2_149652874_G_A	1	1	1	INTERGENIC	NA
428070	2_149653337_T_C	0.74468085106383	0	0	INTERGENIC	NA
428071	2_149657315_G_A	1	1	1	INTERGENIC	NA
428072	2_149658765_T_C	0.58974358974359	0	0	INTERGENIC	NA
428073	2_149659554_A_G	0.553571428571429	0	0	INTERGENIC	NA
428074	2_149663444_G_C	0.613636363636364	0	0	INTERGENIC	NA
428075	2_149665638_T_C	0.638297872340426	0	0	INTERGENIC	NA
428076	2_149666306_C_T	0.6	0	0	INTERGENIC	NA
428077	2_149670969_T_C	1	1	0	INTERGENIC	NA
428078	2_149675536_A_T	0.682926829268293	0	0	INTERGENIC	NA
428079	2_149675672_C_T	0.674418604651163	0	0	INTERGENIC	NA
428080	2_149677380_T_C	0.347826086956522	0.96875	0.961538461538462	INTERGENIC	NA
428081	2_149679925_C_A	1	0	0	INTERGENIC	NA
428082	2_149682320_G_A	0.657142857142857	0	0	INTERGENIC	NA
428083	2_149687521_C_A	0.483870967741935	0	0	INTERGENIC	NA
428084	2_149687782_A_G	1	0	0	INTERGENIC	NA
428085	2_149690094_A_G	0.653061224489796	0	0	INTERGENIC	NA
428086	2_149690198_A_G	0.333333333333333	1	1	INTERGENIC	NA
428087	2_149691124_A_G	0.560975609756098	0	0	INTERGENIC	NA
428088	2_149691760_A_G	0.369565217391304	1	1	INTERGENIC	NA
428089	2_149694371_G_A	0.631578947368421	0	0	INTERGENIC	NA
428090	2_149695891_A_G	0.577777777777778	0	0	INTERGENIC	NA
428091	2_149696015_G_A	1	0	0	INTERGENIC	NA
428092	2_149698116_C_T	0.685714285714286	0	0	INTERGENIC	NA
428093	2_149698695_A_G	0.511111111111111	0	0	INTERGENIC	NA
428094	2_149698874_G_A	0.6875	0	0	INTERGENIC	NA
428095	2_149700150_T_A	1	0	0	INTERGENIC	NA
428096	2_149701004_G_A	0.720930232558139	0	0	INTERGENIC	NA
428097	2_149707555_G_T	0.622222222222222	0	0	INTERGENIC	NA
428098	2_149707970_C_T	0.8	0	0	INTERGENIC	NA
428099	2_149709562_G_A	0.578947368421053	0	0	INTERGENIC	NA
428100	2_149715798_T_C	1	1	1	INTERGENIC	NA
428101	2_149717204_G_T	1	1	1	INTERGENIC	NA
428102	2_149717676_G_A	1	0	0	INTERGENIC	NA
428103	2_149728459_C_A	1	0	0	INTERGENIC	NA
428104	2_149744583_T_G	0.432432432432432	0	0	INTERGENIC	NA
428105	2_149744928_G_A	0.342857142857143	0	0	INTERGENIC	NA
428106	2_149746553_G_A	0.4375	1	0	INTERGENIC	NA
428107	2_149746710_C_T	0.390243902439024	1	0	INTERGENIC	NA
428108	2_149749057_G_T	0.424242424242424	0.923076923076923	0	INTERGENIC	NA
428109	2_149749073_T_C	1	1	0	INTERGENIC	NA
428110	2_149749408_C_T	0.571428571428571	0	0	INTERGENIC	NA
428111	2_149749688_T_G	1	1	0	INTERGENIC	NA
428112	2_149749821_G_C	0.659574468085106	1	0	INTERGENIC	NA
428113	2_149750390_A_G	0.983870967741935	1	0	A|intron_variant|MODIFIER|AC006972.1|ENSG00000285666|transcript|ENST00000648393.1|pseudogene|7/7|n.1072-173A>T||||||	novel transcript
428114	2_149751116_C_T	1	1	0	G|intron_variant|MODIFIER|AC006972.1|ENSG00000285666|transcript|ENST00000648393.1|pseudogene|7/7|n.1071+351T>C||||||	novel transcript
428115	2_149751461_G_A	0.5	0	0	C|intron_variant|MODIFIER|AC006972.1|ENSG00000285666|transcript|ENST00000648393.1|pseudogene|6/7|n.1020-162A>G||||||	novel transcript
428116	2_149751543_G_C	1	1	0	A|intron_variant|MODIFIER|AC006972.1|ENSG00000285666|transcript|ENST00000648393.1|pseudogene|6/7|n.1020-376C>T||||||	novel transcript
428117	2_149752119_G_A	0.484848484848485	1	0	A|intron_variant|MODIFIER|AC006972.1|ENSG00000285666|transcript|ENST00000648393.1|pseudogene|6/7|n.1020-457C>T||||||	novel transcript
428118	2_149752636_C_T	0.5	0	0	T|intron_variant|MODIFIER|AC006972.1|ENSG00000285666|transcript|ENST00000648393.1|pseudogene|6/7|n.1020-691C>A||||||	novel transcript
428119	2_149753407_G_A	0.511627906976744	0	0	A|intron_variant|MODIFIER|AC006972.1|ENSG00000285666|transcript|ENST00000648393.1|pseudogene|6/7|n.1020-876C>T||||||	novel transcript
428120	2_149756335_C_A	0.391304347826087	0	0	A|intron_variant|MODIFIER|AC006972.1|ENSG00000285666|transcript|ENST00000648393.1|pseudogene|6/7|n.1020-1282C>T||||||	novel transcript
428121	2_149756594_A_G	0.708333333333333	1	0	A|intron_variant|MODIFIER|AC006972.1|ENSG00000285666|transcript|ENST00000648393.1|pseudogene|6/7|n.1020-1874G>T||||||	novel transcript
428122	2_149757124_A_G	0.588235294117647	0	0	T|intron_variant|MODIFIER|AC006972.1|ENSG00000285666|transcript|ENST00000648393.1|pseudogene|6/7|n.1020-2193C>A||||||	novel transcript
428123	2_149757342_A_G	1	1	0	A|intron_variant|MODIFIER|AC006972.1|ENSG00000285666|transcript|ENST00000648393.1|pseudogene|6/7|n.1020-2402C>T||||||	novel transcript
428124	2_149763012_T_C	1	0	0	G|intron_variant|MODIFIER|AC006972.1|ENSG00000285666|transcript|ENST00000648393.1|pseudogene|6/7|n.1020-2712T>C||||||	novel transcript
428125	2_149763931_A_T	0.259259259259259	1	0	A|intron_variant|MODIFIER|AC006972.1|ENSG00000285666|transcript|ENST00000648393.1|pseudogene|6/7|n.1020-3345G>T||||||	novel transcript
428126	2_149766536_G_A	0.378378378378378	1	0	C|intron_variant|MODIFIER|AC006972.1|ENSG00000285666|transcript|ENST00000648393.1|pseudogene|6/7|n.1020-3726A>G||||||	novel transcript
428127	2_149768191_A_G	0.529411764705882	1	0	A|intron_variant|MODIFIER|AC006972.1|ENSG00000285666|transcript|ENST00000648393.1|pseudogene|6/7|n.1020-4804C>T||||||	novel transcript
428128	2_149769016_G_A	1	1	0	T|intron_variant|MODIFIER|AC006972.1|ENSG00000285666|transcript|ENST00000648393.1|pseudogene|6/7|n.1020-5782G>A||||||	novel transcript
428129	2_149769586_G_A	0.236842105263158	0.909090909090909	0	A|intron_variant|MODIFIER|AC006972.1|ENSG00000285666|transcript|ENST00000648393.1|pseudogene|6/7|n.1020-6064A>T||||||	novel transcript
428130	2_149770116_G_T	0.351351351351351	1	0	G|intron_variant|MODIFIER|AC006972.1|ENSG00000285666|transcript|ENST00000648393.1|pseudogene|6/7|n.1020-6423T>C||||||	novel transcript
428131	2_149770459_A_G	0.32	1	0	G|intron_variant|MODIFIER|AC006972.1|ENSG00000285666|transcript|ENST00000648393.1|pseudogene|5/7|n.855+53T>C||||||	novel transcript
428132	2_149771556_G_A	0.477272727272727	1	0	G|non_coding_transcript_exon_variant|MODIFIER|AC006972.1|ENSG00000285666|transcript|ENST00000648393.1|pseudogene|4/8|n.533T>C||||||	novel transcript
428133	2_149773447_T_A	0.390243902439024	1	0	G|intron_variant|MODIFIER|AC006972.1|ENSG00000285666|transcript|ENST00000648393.1|pseudogene|3/7|n.518-1570T>C||||||	novel transcript
428134	2_149775019_A_G	1	1	0	A|intron_variant|MODIFIER|AC006972.1|ENSG00000285666|transcript|ENST00000648393.1|pseudogene|2/7|n.475-1000C>T||||||	novel transcript
428135	2_149775198_T_C	0.41304347826087	1	0.96969696969697	T|intron_variant|MODIFIER|AC006972.1|ENSG00000285666|transcript|ENST00000648393.1|pseudogene|2/7|n.475-2814C>A||||||	novel transcript
428136	2_149777898_C_G	0.511627906976744	1	1	A|intron_variant|MODIFIER|AC006972.1|ENSG00000285666|transcript|ENST00000648393.1|pseudogene|2/7|n.475-3683C>T||||||	novel transcript
428137	2_149778137_G_A	0.306122448979592	1	0.96	G|intron_variant|MODIFIER|AC006972.1|ENSG00000285666|transcript|ENST00000648393.1|pseudogene|2/7|n.475-4246T>C||||||	novel transcript
428138	2_149778579_G_A	0.25531914893617	1	1	A|intron_variant|MODIFIER|AC006972.1|ENSG00000285666|transcript|ENST00000648393.1|pseudogene|2/7|n.475-5304C>T||||||	novel transcript
428139	2_149779020_A_T	1	1	1	T|intron_variant|MODIFIER|AC006972.1|ENSG00000285666|transcript|ENST00000648393.1|pseudogene|2/7|n.475-5682G>A||||||	novel transcript
428140	2_149780492_T_C	1	1	1	T|intron_variant|MODIFIER|AC006972.1|ENSG00000285666|transcript|ENST00000648393.1|pseudogene|2/7|n.475-9151G>A||||||	novel transcript
428141	2_149780666_G_A	0.212121212121212	1	1	A|intron_variant|MODIFIER|AC006972.1|ENSG00000285666|transcript|ENST00000648393.1|pseudogene|2/7|n.475-10089C>T||||||	novel transcript
428142	2_149781830_C_G	1	1	1	G|intron_variant|MODIFIER|AC006972.1|ENSG00000285666|transcript|ENST00000648393.1|pseudogene|2/7|n.475-10195T>C||||||	novel transcript
428143	2_149783740_A_G	1	0	0	G|intron_variant|MODIFIER|AC006972.1|ENSG00000285666|transcript|ENST00000648393.1|pseudogene|2/7|n.474+10037T>C||||||	novel transcript
428144	2_149783991_A_T	0.5	1	1	C|intron_variant|MODIFIER|AC006972.1|ENSG00000285666|transcript|ENST00000648393.1|pseudogene|2/7|n.474+8466A>G||||||	novel transcript
428145	2_149785991_C_T	1	1	1	A|intron_variant|MODIFIER|AC006972.1|ENSG00000285666|transcript|ENST00000648393.1|pseudogene|2/7|n.474+7311C>T||||||	novel transcript
428146	2_149787441_C_T	0.588235294117647	0	0	A|intron_variant|MODIFIER|AC006972.1|ENSG00000285666|transcript|ENST00000648393.1|pseudogene|1/7|n.321-516C>T||||||	novel transcript
428147	2_149787976_C_T	1	1	1	A|intron_variant|MODIFIER|AC006972.1|ENSG00000285666|transcript|ENST00000648393.1|pseudogene|1/7|n.321-1594C>T||||||	novel transcript
428148	2_149790443_G_A	0.631578947368421	0	0	A|intron_variant|MODIFIER|AC006972.1|ENSG00000285666|transcript|ENST00000648393.1|pseudogene|1/7|n.321-2001G>T||||||	novel transcript
428149	2_149798771_G_A	1	1	1	C|intron_variant|MODIFIER|AC006972.1|ENSG00000285666|transcript|ENST00000648393.1|pseudogene|1/7|n.321-2182C>G||||||	novel transcript
428150	2_149799682_G_A	1	1	1	T|intron_variant|MODIFIER|AC006972.1|ENSG00000285666|transcript|ENST00000648393.1|pseudogene|1/7|n.321-3232G>A||||||	novel transcript
428151	2_149803877_G_A	1	0	0	G|intron_variant|MODIFIER|AC006972.1|ENSG00000285666|transcript|ENST00000648393.1|pseudogene|1/7|n.320+3197T>C||||||	novel transcript
428152	2_149806508_G_C	1	1	1	G|intron_variant|MODIFIER|AC006972.1|ENSG00000285666|transcript|ENST00000648393.1|pseudogene|1/7|n.320+2589G>C||||||	novel transcript
428153	2_149807310_C_T	1	1	1	T|intron_variant|MODIFIER|AC006972.1|ENSG00000285666|transcript|ENST00000648393.1|pseudogene|1/7|n.320+2573G>A||||||	novel transcript
428154	2_149812903_C_A	0.461538461538462	0	0	T|intron_variant|MODIFIER|AC006972.1|ENSG00000285666|transcript|ENST00000648393.1|pseudogene|1/7|n.320+2114G>A||||||	novel transcript
428155	2_149813850_A_C	1	1	0	T|intron_variant|MODIFIER|AC006972.1|ENSG00000285666|transcript|ENST00000648393.1|pseudogene|1/7|n.320+2054G>A||||||	novel transcript
428156	2_149814251_G_A	1	1	1	A|intron_variant|MODIFIER|AC006972.1|ENSG00000285666|transcript|ENST00000648393.1|pseudogene|1/7|n.320+1861C>T||||||	novel transcript
428157	2_149814455_C_T	1	1	0	G|intron_variant|MODIFIER|AC007003.1|ENSG00000231183|transcript|ENST00000664386.1|pseudogene|1/4|n.300+95T>G||||||,G|non_coding_transcript_exon_variant|MODIFIER|AC007003.1|ENSG00000231183|transcript|ENST00000472463.2|pseudogene|1/3|n.395T>G||||||,G|non_coding_transcript_exon_variant|MODIFIER|AC006972.1|ENSG00000285666|transcript|ENST00000648393.1|pseudogene|1/8|n.168A>C||||||	novel transcript ; novel transcript
428158	2_149815274_A_T	1	0	1	T|non_coding_transcript_exon_variant|MODIFIER|AC007003.1|ENSG00000231183|transcript|ENST00000472463.2|pseudogene|1/3|n.624C>T||||||,T|non_coding_transcript_exon_variant|MODIFIER|AC007003.1|ENSG00000231183|transcript|ENST00000664386.1|pseudogene|2/5|n.407C>T||||||	novel transcript
428159	2_149816641_G_C	1	0	1	T|intron_variant|MODIFIER|AC007003.1|ENSG00000231183|transcript|ENST00000472463.2|pseudogene|1/2|n.633+423C>T||||||,T|intron_variant|MODIFIER|AC007003.1|ENSG00000231183|transcript|ENST00000664386.1|pseudogene|2/4|n.416+423C>T||||||	novel transcript
428160	2_149817375_T_C	0.555555555555556	1	0	C|intron_variant|MODIFIER|AC007003.1|ENSG00000231183|transcript|ENST00000472463.2|pseudogene|1/2|n.633+594T>C||||||,C|intron_variant|MODIFIER|AC007003.1|ENSG00000231183|transcript|ENST00000664386.1|pseudogene|2/4|n.416+594T>C||||||	novel transcript
428161	2_149817555_G_A	1	0	0	C|intron_variant|MODIFIER|AC007003.1|ENSG00000231183|transcript|ENST00000472463.2|pseudogene|1/2|n.633+1764G>C||||||,C|intron_variant|MODIFIER|AC007003.1|ENSG00000231183|transcript|ENST00000664386.1|pseudogene|2/4|n.416+1764G>C||||||	novel transcript
428162	2_149818162_A_T	1	0.971428571428571	0	T|intron_variant|MODIFIER|AC007003.1|ENSG00000231183|transcript|ENST00000472463.2|pseudogene|1/2|n.633+1786G>T||||||,T|intron_variant|MODIFIER|AC007003.1|ENSG00000231183|transcript|ENST00000664386.1|pseudogene|2/4|n.416+1786G>T||||||	novel transcript
428163	2_149818787_T_G	1	0	0	C|intron_variant|MODIFIER|AC007003.1|ENSG00000231183|transcript|ENST00000472463.2|pseudogene|1/2|n.633+2817A>C||||||,C|intron_variant|MODIFIER|AC007003.1|ENSG00000231183|transcript|ENST00000664386.1|pseudogene|2/4|n.416+2817A>C||||||	novel transcript
428164	2_149819422_C_T	1	0	1	T|intron_variant|MODIFIER|AC007003.1|ENSG00000231183|transcript|ENST00000472463.2|pseudogene|1/2|n.633+3113C>T||||||,T|intron_variant|MODIFIER|AC007003.1|ENSG00000231183|transcript|ENST00000664386.1|pseudogene|2/4|n.416+3113C>T||||||	novel transcript
428165	2_149819748_A_T	1	1	1	T|intron_variant|MODIFIER|AC007003.1|ENSG00000231183|transcript|ENST00000472463.2|pseudogene|1/2|n.634-1979G>T||||||,T|intron_variant|MODIFIER|AC007003.1|ENSG00000231183|transcript|ENST00000664386.1|pseudogene|2/4|n.417-1979G>T||||||	novel transcript
428166	2_149819760_G_A	0.625	0	0	A|intron_variant|MODIFIER|AC007003.1|ENSG00000231183|transcript|ENST00000472463.2|pseudogene|1/2|n.634-1869G>A||||||,A|intron_variant|MODIFIER|AC007003.1|ENSG00000231183|transcript|ENST00000664386.1|pseudogene|2/4|n.417-1869G>A||||||	novel transcript
428167	2_149820725_G_A	1	1	1	T|intron_variant|MODIFIER|AC007003.1|ENSG00000231183|transcript|ENST00000472463.2|pseudogene|1/2|n.634-1648A>T||||||,T|intron_variant|MODIFIER|AC007003.1|ENSG00000231183|transcript|ENST00000664386.1|pseudogene|2/4|n.417-1648A>T||||||	novel transcript
428168	2_149825288_A_G	0.441176470588235	0	0	A|intron_variant|MODIFIER|AC007003.1|ENSG00000231183|transcript|ENST00000472463.2|pseudogene|1/2|n.634-1047G>A||||||,A|intron_variant|MODIFIER|AC007003.1|ENSG00000231183|transcript|ENST00000664386.1|pseudogene|2/4|n.417-1047G>A||||||	novel transcript
428169	2_149827099_G_T	0.578947368421053	0	0	T|intron_variant|MODIFIER|AC007003.1|ENSG00000231183|transcript|ENST00000472463.2|pseudogene|1/2|n.634-11C>T||||||,T|intron_variant|MODIFIER|AC007003.1|ENSG00000231183|transcript|ENST00000664386.1|pseudogene|2/4|n.417-11C>T||||||	novel transcript
428170	2_149828786_T_C	1	1	1	A|intron_variant|MODIFIER|AC007003.1|ENSG00000231183|transcript|ENST00000472463.2|pseudogene|2/2|n.855+1680C>A||||||,A|intron_variant|MODIFIER|AC007003.1|ENSG00000231183|transcript|ENST00000439318.2|pseudogene|1/1|n.222+1680C>A||||||,A|intron_variant|MODIFIER|AC007003.1|ENSG00000231183|transcript|ENST00000664386.1|pseudogene|3/4|n.638+1680C>A||||||	novel transcript
428171	2_149828846_T_C	0.487179487179487	0.96551724137931	1	C|intron_variant|MODIFIER|AC007003.1|ENSG00000231183|transcript|ENST00000472463.2|pseudogene|2/2|n.855+2055T>C||||||,C|intron_variant|MODIFIER|AC007003.1|ENSG00000231183|transcript|ENST00000439318.2|pseudogene|1/1|n.222+2055T>C||||||,C|intron_variant|MODIFIER|AC007003.1|ENSG00000231183|transcript|ENST00000664386.1|pseudogene|3/4|n.638+2055T>C||||||	novel transcript
428172	2_149829337_A_G	0.333333333333333	0	0	T|intron_variant|MODIFIER|AC007003.1|ENSG00000231183|transcript|ENST00000472463.2|pseudogene|2/2|n.855+2474C>T||||||,T|intron_variant|MODIFIER|AC007003.1|ENSG00000231183|transcript|ENST00000439318.2|pseudogene|1/1|n.222+2474C>T||||||,T|intron_variant|MODIFIER|AC007003.1|ENSG00000231183|transcript|ENST00000664386.1|pseudogene|3/4|n.638+2474C>T||||||	novel transcript
428173	2_149840634_A_G	1	0	0	C|intron_variant|MODIFIER|AC007003.1|ENSG00000231183|transcript|ENST00000472463.2|pseudogene|2/2|n.855+3446T>C||||||,C|intron_variant|MODIFIER|AC007003.1|ENSG00000231183|transcript|ENST00000439318.2|pseudogene|1/1|n.222+3446T>C||||||,C|intron_variant|MODIFIER|AC007003.1|ENSG00000231183|transcript|ENST00000664386.1|pseudogene|3/4|n.639-1819T>C||||||	novel transcript
428174	2_149840947_C_A	0.511627906976744	0	0	T|intron_variant|MODIFIER|AC007003.1|ENSG00000231183|transcript|ENST00000472463.2|pseudogene|2/2|n.856-2140C>T||||||,T|intron_variant|MODIFIER|AC007003.1|ENSG00000231183|transcript|ENST00000439318.2|pseudogene|1/1|n.223-2140C>T||||||,T|intron_variant|MODIFIER|AC007003.1|ENSG00000231183|transcript|ENST00000664386.1|pseudogene|4/4|n.891+82C>T||||||	novel transcript
428175	2_149856643_C_T	0.608695652173913	0.444444444444444	0	T|intron_variant|MODIFIER|AC007003.1|ENSG00000231183|transcript|ENST00000472463.2|pseudogene|2/2|n.856-1452A>T||||||,T|intron_variant|MODIFIER|AC007003.1|ENSG00000231183|transcript|ENST00000439318.2|pseudogene|1/1|n.223-1452A>T||||||,T|intron_variant|MODIFIER|AC007003.1|ENSG00000231183|transcript|ENST00000664386.1|pseudogene|4/4|n.891+770A>T||||||	novel transcript
428176	2_149856839_T_C	1	0	0	INTERGENIC	NA
428177	2_149859001_C_T	0.514285714285714	0.405405405405405	1	INTERGENIC	NA
428178	2_149862012_C_G	1	0	0	INTERGENIC	NA
428179	2_149867892_C_T	1	1	1	INTERGENIC	NA
428180	2_149871120_C_T	0.695652173913043	0	0	INTERGENIC	NA
428181	2_149871430_C_T	0.625	0.344827586206897	0	INTERGENIC	NA
428182	2_149872639_T_G	1	0.310344827586207	1	INTERGENIC	NA
428183	2_149873297_C_T	0.564102564102564	0	0	INTERGENIC	NA
428184	2_149882275_G_T	0.567567567567568	0.285714285714286	0	INTERGENIC	NA
428185	2_149882535_T_A	0.222222222222222	0	0	INTERGENIC	NA
428186	2_149884237_G_A	0.630434782608696	0.32	0	INTERGENIC	NA
428187	2_149884996_T_C	1	1	1	INTERGENIC	NA
428188	2_149891071_G_T	0.641025641025641	0.363636363636364	0	INTERGENIC	NA
428189	2_149892022_G_A	0.619047619047619	0.285714285714286	0	INTERGENIC	NA
428190	2_149897357_A_C	1	1	0	INTERGENIC	NA
428191	2_149898312_T_A	1	0	0	INTERGENIC	NA
428192	2_149898988_A_T	0.448979591836735	0	0.9	INTERGENIC	NA
428193	2_149900528_C_G	1	0	0	INTERGENIC	NA
428194	2_149901210_A_T	1	1	1	INTERGENIC	NA
428195	2_149901752_T_G	1	1	0	INTERGENIC	NA
428196	2_149902149_T_C	0.451612903225806	0	1	INTERGENIC	NA
428197	2_149902596_G_T	1	0	0	INTERGENIC	NA
428198	2_149902643_T_A	1	0	0	INTERGENIC	NA
428199	2_149902746_C_T	1	1	1	INTERGENIC	NA
428200	2_149903558_A_G	1	1	1	INTERGENIC	NA
428201	2_149904415_C_T	1	1	1	INTERGENIC	NA
428202	2_149904863_T_G	1	0	0	INTERGENIC	NA
428203	2_149904907_G_C	1	0	0	A|intron_variant|MODIFIER|DTX2P1-UPK3BP1-PMS2P11|ENSG00000265479|transcript|ENST00000636708.1|pseudogene|2/3|n.319+1092G>A||||||,A|intron_variant|MODIFIER|DTX2P1-UPK3BP1-PMS2P11|ENSG00000265479|transcript|ENST00000636308.1|pseudogene|2/14|n.280+1092G>A||||||	DTX2P1-UPK3BP1-PMS2P11 readthrough, transcribed pseudogene
428204	2_149905339_C_T	1	1	0	T|intron_variant|MODIFIER|DTX2P1-UPK3BP1-PMS2P11|ENSG00000265479|transcript|ENST00000636708.1|pseudogene|2/3|n.319+1758C>T||||||,T|intron_variant|MODIFIER|DTX2P1-UPK3BP1-PMS2P11|ENSG00000265479|transcript|ENST00000636308.1|pseudogene|2/14|n.280+1758C>T||||||	DTX2P1-UPK3BP1-PMS2P11 readthrough, transcribed pseudogene
428205	2_149905456_T_G	1	0	0	A|intron_variant|MODIFIER|DTX2P1-UPK3BP1-PMS2P11|ENSG00000265479|transcript|ENST00000636708.1|pseudogene|2/3|n.320-3047G>A||||||,A|intron_variant|MODIFIER|DTX2P1-UPK3BP1-PMS2P11|ENSG00000265479|transcript|ENST00000636308.1|pseudogene|2/14|n.280+3531G>A||||||	DTX2P1-UPK3BP1-PMS2P11 readthrough, transcribed pseudogene
428206	2_149905755_A_C	1	1	1	C|intron_variant|MODIFIER|DTX2P1-UPK3BP1-PMS2P11|ENSG00000265479|transcript|ENST00000636708.1|pseudogene|2/3|n.320-1125G>C||||||,C|intron_variant|MODIFIER|DTX2P1-UPK3BP1-PMS2P11|ENSG00000265479|transcript|ENST00000636308.1|pseudogene|2/14|n.280+5453G>C||||||	DTX2P1-UPK3BP1-PMS2P11 readthrough, transcribed pseudogene
428207	2_149906724_C_T	0.444444444444444	0	0.952380952380952	A|intron_variant|MODIFIER|DTX2P1-UPK3BP1-PMS2P11|ENSG00000265479|transcript|ENST00000636708.1|pseudogene|2/3|n.320-1079C>A||||||,A|intron_variant|MODIFIER|DTX2P1-UPK3BP1-PMS2P11|ENSG00000265479|transcript|ENST00000636308.1|pseudogene|2/14|n.280+5499C>A||||||	DTX2P1-UPK3BP1-PMS2P11 readthrough, transcribed pseudogene
428208	2_149908841_A_G	1	0	1	A|intron_variant|MODIFIER|DTX2P1-UPK3BP1-PMS2P11|ENSG00000265479|transcript|ENST00000636708.1|pseudogene|2/3|n.320-516G>A||||||,A|intron_variant|MODIFIER|DTX2P1-UPK3BP1-PMS2P11|ENSG00000265479|transcript|ENST00000636308.1|pseudogene|2/14|n.280+6062G>A||||||	DTX2P1-UPK3BP1-PMS2P11 readthrough, transcribed pseudogene
428209	2_149915773_C_G	0.441860465116279	1	0	G|intron_variant|MODIFIER|DTX2P1-UPK3BP1-PMS2P11|ENSG00000265479|transcript|ENST00000636708.1|pseudogene|2/3|n.320-363A>G||||||,G|intron_variant|MODIFIER|DTX2P1-UPK3BP1-PMS2P11|ENSG00000265479|transcript|ENST00000636308.1|pseudogene|2/14|n.280+6215A>G||||||	DTX2P1-UPK3BP1-PMS2P11 readthrough, transcribed pseudogene
428210	2_149916812_A_G	1	1	0	C|intron_variant|MODIFIER|DTX2P1-UPK3BP1-PMS2P11|ENSG00000265479|transcript|ENST00000636708.1|pseudogene|3/3|n.439+1655G>C||||||,C|intron_variant|MODIFIER|DTX2P1-UPK3BP1-PMS2P11|ENSG00000265479|transcript|ENST00000636308.1|pseudogene|2/14|n.280+8352G>C||||||	DTX2P1-UPK3BP1-PMS2P11 readthrough, transcribed pseudogene
428211	2_149917035_A_G	1	1	0	C|intron_variant|MODIFIER|DTX2P1-UPK3BP1-PMS2P11|ENSG00000265479|transcript|ENST00000636708.1|pseudogene|3/3|n.439+3928G>C||||||,C|intron_variant|MODIFIER|DTX2P1-UPK3BP1-PMS2P11|ENSG00000265479|transcript|ENST00000636308.1|pseudogene|2/14|n.281-6082G>C||||||	DTX2P1-UPK3BP1-PMS2P11 readthrough, transcribed pseudogene
428212	2_149917187_C_T	1	0	0	C|intron_variant|MODIFIER|DTX2P1-UPK3BP1-PMS2P11|ENSG00000265479|transcript|ENST00000636708.1|pseudogene|3/3|n.440-4202G>C||||||,C|intron_variant|MODIFIER|DTX2P1-UPK3BP1-PMS2P11|ENSG00000265479|transcript|ENST00000636308.1|pseudogene|2/14|n.281-4202G>C||||||,C|intron_variant|MODIFIER|AC114737.1|ENSG00000225703|transcript|ENST00000434531.1|pseudogene|1/1|n.92-1286C>G||||||	DTX2P1-UPK3BP1-PMS2P11 readthrough, transcribed pseudogene ; novel transcript
428213	2_149917520_T_G	1	0	0	C|intron_variant|MODIFIER|DTX2P1-UPK3BP1-PMS2P11|ENSG00000265479|transcript|ENST00000636708.1|pseudogene|3/3|n.440-2523T>C||||||,C|intron_variant|MODIFIER|DTX2P1-UPK3BP1-PMS2P11|ENSG00000265479|transcript|ENST00000636308.1|pseudogene|2/14|n.281-2523T>C||||||,C|intron_variant|MODIFIER|AC114737.1|ENSG00000225703|transcript|ENST00000434531.1|pseudogene|1/1|n.91+866A>G||||||	DTX2P1-UPK3BP1-PMS2P11 readthrough, transcribed pseudogene ; novel transcript
428214	2_149923509_C_G	1	1	1	T|intron_variant|MODIFIER|DTX2P1-UPK3BP1-PMS2P11|ENSG00000265479|transcript|ENST00000636708.1|pseudogene|3/3|n.440-2436C>T||||||,T|intron_variant|MODIFIER|DTX2P1-UPK3BP1-PMS2P11|ENSG00000265479|transcript|ENST00000636308.1|pseudogene|2/14|n.281-2436C>T||||||,T|intron_variant|MODIFIER|AC114737.1|ENSG00000225703|transcript|ENST00000434531.1|pseudogene|1/1|n.91+779G>A||||||	DTX2P1-UPK3BP1-PMS2P11 readthrough, transcribed pseudogene ; novel transcript
428215	2_149923565_T_C	1	1	1	A|intron_variant|MODIFIER|DTX2P1-UPK3BP1-PMS2P11|ENSG00000265479|transcript|ENST00000636708.1|pseudogene|3/3|n.440-2198G>A||||||,A|intron_variant|MODIFIER|DTX2P1-UPK3BP1-PMS2P11|ENSG00000265479|transcript|ENST00000636308.1|pseudogene|2/14|n.281-2198G>A||||||,A|intron_variant|MODIFIER|AC114737.1|ENSG00000225703|transcript|ENST00000434531.1|pseudogene|1/1|n.91+541C>T||||||	DTX2P1-UPK3BP1-PMS2P11 readthrough, transcribed pseudogene ; novel transcript
428216	2_149924231_A_T	1	0	0	A|intron_variant|MODIFIER|DTX2P1-UPK3BP1-PMS2P11|ENSG00000265479|transcript|ENST00000636708.1|pseudogene|3/3|n.440-1677G>A||||||,A|intron_variant|MODIFIER|DTX2P1-UPK3BP1-PMS2P11|ENSG00000265479|transcript|ENST00000636308.1|pseudogene|2/14|n.281-1677G>A||||||,A|intron_variant|MODIFIER|AC114737.1|ENSG00000225703|transcript|ENST00000434531.1|pseudogene|1/1|n.91+20C>T||||||	DTX2P1-UPK3BP1-PMS2P11 readthrough, transcribed pseudogene ; novel transcript
428217	2_149925300_A_T	0.685714285714286	1	0	C|intron_variant|MODIFIER|DTX2P1-UPK3BP1-PMS2P11|ENSG00000265479|transcript|ENST00000636708.1|pseudogene|3/3|n.440-984T>C||||||,C|intron_variant|MODIFIER|DTX2P1-UPK3BP1-PMS2P11|ENSG00000265479|transcript|ENST00000636308.1|pseudogene|2/14|n.281-984T>C||||||	DTX2P1-UPK3BP1-PMS2P11 readthrough, transcribed pseudogene
428218	2_149925490_T_A	0.744186046511628	1	0	T|non_coding_transcript_exon_variant|MODIFIER|DTX2P1-UPK3BP1-PMS2P11|ENSG00000265479|transcript|ENST00000636708.1|pseudogene|4/4|n.533C>T||||||,T|non_coding_transcript_exon_variant|MODIFIER|DTX2P1-UPK3BP1-PMS2P11|ENSG00000265479|transcript|ENST00000636308.1|pseudogene|3/15|n.374C>T||||||,T|non_coding_transcript_exon_variant|MODIFIER|DTX2P1|ENSG00000186704|transcript|ENST00000425797.2|transcribed_unprocessed_pseudogene|1/8|n.5C>T||||||	DTX2P1-UPK3BP1-PMS2P11 readthrough, transcribed pseudogene ; DTX2 pseudogene 1
428219	2_149925702_T_C	0.611111111111111	1	0	T|non_coding_transcript_exon_variant|MODIFIER|DTX2P1-UPK3BP1-PMS2P11|ENSG00000265479|transcript|ENST00000636308.1|pseudogene|3/15|n.579C>T||||||,T|non_coding_transcript_exon_variant|MODIFIER|DTX2P1|ENSG00000186704|transcript|ENST00000425797.2|transcribed_unprocessed_pseudogene|1/8|n.210C>T||||||	DTX2P1-UPK3BP1-PMS2P11 readthrough, transcribed pseudogene ; DTX2 pseudogene 1
428220	2_149927700_T_C	1	1	0	C|non_coding_transcript_exon_variant|MODIFIER|DTX2P1-UPK3BP1-PMS2P11|ENSG00000265479|transcript|ENST00000636308.1|pseudogene|4/15|n.636T>C||||||,C|non_coding_transcript_exon_variant|MODIFIER|DTX2P1|ENSG00000186704|transcript|ENST00000425797.2|transcribed_unprocessed_pseudogene|2/8|n.267T>C||||||	DTX2P1-UPK3BP1-PMS2P11 readthrough, transcribed pseudogene ; DTX2 pseudogene 1
428221	2_149932536_A_G	1	1	0	G|non_coding_transcript_exon_variant|MODIFIER|DTX2P1-UPK3BP1-PMS2P11|ENSG00000265479|transcript|ENST00000584900.5|pseudogene|1/11|n.34A>G||||||,G|non_coding_transcript_exon_variant|MODIFIER|DTX2P1-UPK3BP1-PMS2P11|ENSG00000265479|transcript|ENST00000636308.1|pseudogene|4/15|n.991A>G||||||,G|non_coding_transcript_exon_variant|MODIFIER|DTX2P1|ENSG00000186704|transcript|ENST00000425797.2|transcribed_unprocessed_pseudogene|2/8|n.622A>G||||||	DTX2P1-UPK3BP1-PMS2P11 readthrough, transcribed pseudogene ; DTX2 pseudogene 1
428222	2_149932729_C_G	1	1	1	T|intron_variant|MODIFIER|DTX2P1-UPK3BP1-PMS2P11|ENSG00000265479|transcript|ENST00000584900.5|pseudogene|1/10|n.312+2304G>T||||||,T|intron_variant|MODIFIER|DTX2P1-UPK3BP1-PMS2P11|ENSG00000265479|transcript|ENST00000579700.1|pseudogene|1/8|n.159+2304G>T||||||,T|intron_variant|MODIFIER|DTX2P1-UPK3BP1-PMS2P11|ENSG00000265479|transcript|ENST00000636308.1|pseudogene|4/14|n.1269+2304G>T||||||,T|intron_variant|MODIFIER|DTX2P1|ENSG00000186704|transcript|ENST00000425797.2|transcribed_unprocessed_pseudogene|2/7|n.900+2304G>T||||||	DTX2P1-UPK3BP1-PMS2P11 readthrough, transcribed pseudogene ; DTX2 pseudogene 1
428223	2_149933415_A_G	0.452380952380952	0	0.9375	T|intron_variant|MODIFIER|DTX2P1-UPK3BP1-PMS2P11|ENSG00000265479|transcript|ENST00000584900.5|pseudogene|1/10|n.313-4192C>T||||||,T|intron_variant|MODIFIER|DTX2P1-UPK3BP1-PMS2P11|ENSG00000265479|transcript|ENST00000579700.1|pseudogene|1/8|n.160-4192C>T||||||,T|intron_variant|MODIFIER|DTX2P1-UPK3BP1-PMS2P11|ENSG00000265479|transcript|ENST00000636308.1|pseudogene|4/14|n.1270-4192C>T||||||,T|intron_variant|MODIFIER|DTX2P1|ENSG00000186704|transcript|ENST00000425797.2|transcribed_unprocessed_pseudogene|2/7|n.901-4192C>T||||||	DTX2P1-UPK3BP1-PMS2P11 readthrough, transcribed pseudogene ; DTX2 pseudogene 1
428224	2_149933574_C_T	0.387096774193548	0	0.944444444444444	G|intron_variant|MODIFIER|DTX2P1-UPK3BP1-PMS2P11|ENSG00000265479|transcript|ENST00000584900.5|pseudogene|1/10|n.313-3991A>G||||||,G|intron_variant|MODIFIER|DTX2P1-UPK3BP1-PMS2P11|ENSG00000265479|transcript|ENST00000579700.1|pseudogene|1/8|n.160-3991A>G||||||,G|intron_variant|MODIFIER|DTX2P1-UPK3BP1-PMS2P11|ENSG00000265479|transcript|ENST00000636308.1|pseudogene|4/14|n.1270-3991A>G||||||,G|intron_variant|MODIFIER|DTX2P1|ENSG00000186704|transcript|ENST00000425797.2|transcribed_unprocessed_pseudogene|2/7|n.901-3991A>G||||||	DTX2P1-UPK3BP1-PMS2P11 readthrough, transcribed pseudogene ; DTX2 pseudogene 1
428225	2_149936227_T_C	1	0	0	C|intron_variant|MODIFIER|DTX2P1-UPK3BP1-PMS2P11|ENSG00000265479|transcript|ENST00000584900.5|pseudogene|2/10|n.413+1753T>C||||||,C|intron_variant|MODIFIER|DTX2P1-UPK3BP1-PMS2P11|ENSG00000265479|transcript|ENST00000579700.1|pseudogene|2/8|n.260+1753T>C||||||,C|intron_variant|MODIFIER|DTX2P1-UPK3BP1-PMS2P11|ENSG00000265479|transcript|ENST00000636308.1|pseudogene|5/14|n.1370+1753T>C||||||,C|intron_variant|MODIFIER|DTX2P1|ENSG00000186704|transcript|ENST00000425797.2|transcribed_unprocessed_pseudogene|3/7|n.1001+1753T>C||||||	DTX2P1-UPK3BP1-PMS2P11 readthrough, transcribed pseudogene ; DTX2 pseudogene 1
428226	2_149936641_G_A	0.513513513513513	0.96875	0	A|intron_variant|MODIFIER|DTX2P1-UPK3BP1-PMS2P11|ENSG00000265479|transcript|ENST00000584900.5|pseudogene|2/10|n.413+2510G>A||||||,A|intron_variant|MODIFIER|DTX2P1-UPK3BP1-PMS2P11|ENSG00000265479|transcript|ENST00000579700.1|pseudogene|2/8|n.260+2510G>A||||||,A|intron_variant|MODIFIER|DTX2P1-UPK3BP1-PMS2P11|ENSG00000265479|transcript|ENST00000636308.1|pseudogene|5/14|n.1370+2510G>A||||||,A|intron_variant|MODIFIER|DTX2P1|ENSG00000186704|transcript|ENST00000425797.2|transcribed_unprocessed_pseudogene|3/7|n.1001+2510G>A||||||	DTX2P1-UPK3BP1-PMS2P11 readthrough, transcribed pseudogene ; DTX2 pseudogene 1
428227	2_149938997_T_C	1	0	0	G|intron_variant|MODIFIER|DTX2P1-UPK3BP1-PMS2P11|ENSG00000265479|transcript|ENST00000584900.5|pseudogene|2/10|n.413+3558C>G||||||,G|intron_variant|MODIFIER|DTX2P1-UPK3BP1-PMS2P11|ENSG00000265479|transcript|ENST00000579700.1|pseudogene|2/8|n.260+3558C>G||||||,G|intron_variant|MODIFIER|DTX2P1-UPK3BP1-PMS2P11|ENSG00000265479|transcript|ENST00000636308.1|pseudogene|5/14|n.1370+3558C>G||||||,G|intron_variant|MODIFIER|DTX2P1|ENSG00000186704|transcript|ENST00000425797.2|transcribed_unprocessed_pseudogene|3/7|n.1002-1528C>G||||||	DTX2P1-UPK3BP1-PMS2P11 readthrough, transcribed pseudogene ; DTX2 pseudogene 1
428228	2_149944886_C_T	1	1	1	T|intron_variant|MODIFIER|DTX2P1-UPK3BP1-PMS2P11|ENSG00000265479|transcript|ENST00000584900.5|pseudogene|2/10|n.413+4005G>T||||||,T|intron_variant|MODIFIER|DTX2P1-UPK3BP1-PMS2P11|ENSG00000265479|transcript|ENST00000579700.1|pseudogene|2/8|n.260+4005G>T||||||,T|intron_variant|MODIFIER|DTX2P1-UPK3BP1-PMS2P11|ENSG00000265479|transcript|ENST00000636308.1|pseudogene|5/14|n.1370+4005G>T||||||,T|intron_variant|MODIFIER|DTX2P1|ENSG00000186704|transcript|ENST00000425797.2|transcribed_unprocessed_pseudogene|3/7|n.1002-1081G>T||||||	DTX2P1-UPK3BP1-PMS2P11 readthrough, transcribed pseudogene ; DTX2 pseudogene 1
428229	2_149952909_C_A	0.595238095238095	0.91304347826087	0	T|intron_variant|MODIFIER|DTX2P1-UPK3BP1-PMS2P11|ENSG00000265479|transcript|ENST00000584900.5|pseudogene|2/10|n.413+4314C>T||||||,T|intron_variant|MODIFIER|DTX2P1-UPK3BP1-PMS2P11|ENSG00000265479|transcript|ENST00000579700.1|pseudogene|2/8|n.260+4314C>T||||||,T|intron_variant|MODIFIER|DTX2P1-UPK3BP1-PMS2P11|ENSG00000265479|transcript|ENST00000636308.1|pseudogene|5/14|n.1370+4314C>T||||||,T|intron_variant|MODIFIER|DTX2P1|ENSG00000186704|transcript|ENST00000425797.2|transcribed_unprocessed_pseudogene|3/7|n.1002-772C>T||||||	DTX2P1-UPK3BP1-PMS2P11 readthrough, transcribed pseudogene ; DTX2 pseudogene 1
428230	2_149954914_G_T	0.538461538461538	0	1	T|intron_variant|MODIFIER|DTX2P1-UPK3BP1-PMS2P11|ENSG00000265479|transcript|ENST00000584900.5|pseudogene|2/10|n.414-1173G>T||||||,T|intron_variant|MODIFIER|DTX2P1-UPK3BP1-PMS2P11|ENSG00000265479|transcript|ENST00000579700.1|pseudogene|2/8|n.261-1173G>T||||||,T|intron_variant|MODIFIER|DTX2P1-UPK3BP1-PMS2P11|ENSG00000265479|transcript|ENST00000636308.1|pseudogene|5/14|n.1371-1173G>T||||||,T|intron_variant|MODIFIER|DTX2P1|ENSG00000186704|transcript|ENST00000425797.2|transcribed_unprocessed_pseudogene|4/7|n.1143-1173G>T||||||	DTX2P1-UPK3BP1-PMS2P11 readthrough, transcribed pseudogene ; DTX2 pseudogene 1
428231	2_149955803_T_G	0.255813953488372	0	1	T|intron_variant|MODIFIER|DTX2P1-UPK3BP1-PMS2P11|ENSG00000265479|transcript|ENST00000584900.5|pseudogene|3/10|n.493+877C>T||||||,T|intron_variant|MODIFIER|DTX2P1-UPK3BP1-PMS2P11|ENSG00000265479|transcript|ENST00000579700.1|pseudogene|3/8|n.340+877C>T||||||,T|intron_variant|MODIFIER|DTX2P1-UPK3BP1-PMS2P11|ENSG00000265479|transcript|ENST00000636308.1|pseudogene|6/14|n.1450+877C>T||||||,T|intron_variant|MODIFIER|DTX2P1|ENSG00000186704|transcript|ENST00000425797.2|transcribed_unprocessed_pseudogene|5/7|n.1222+877C>T||||||	DTX2P1-UPK3BP1-PMS2P11 readthrough, transcribed pseudogene ; DTX2 pseudogene 1
428232	2_149956424_G_A	0.464285714285714	0	1	A|intron_variant|MODIFIER|DTX2P1-UPK3BP1-PMS2P11|ENSG00000265479|transcript|ENST00000584900.5|pseudogene|3/10|n.494-637G>A||||||,A|intron_variant|MODIFIER|DTX2P1-UPK3BP1-PMS2P11|ENSG00000265479|transcript|ENST00000579700.1|pseudogene|3/8|n.341-637G>A||||||,A|intron_variant|MODIFIER|DTX2P1-UPK3BP1-PMS2P11|ENSG00000265479|transcript|ENST00000636308.1|pseudogene|6/14|n.1451-637G>A||||||,A|intron_variant|MODIFIER|DTX2P1|ENSG00000186704|transcript|ENST00000425797.2|transcribed_unprocessed_pseudogene|5/7|n.1223-637G>A||||||	DTX2P1-UPK3BP1-PMS2P11 readthrough, transcribed pseudogene ; DTX2 pseudogene 1
428233	2_149957875_C_T	1	0.96875	1	T|intron_variant|MODIFIER|DTX2P1-UPK3BP1-PMS2P11|ENSG00000265479|transcript|ENST00000584900.5|pseudogene|3/10|n.494-522C>T||||||,T|intron_variant|MODIFIER|DTX2P1-UPK3BP1-PMS2P11|ENSG00000265479|transcript|ENST00000579700.1|pseudogene|3/8|n.341-522C>T||||||,T|intron_variant|MODIFIER|DTX2P1-UPK3BP1-PMS2P11|ENSG00000265479|transcript|ENST00000636308.1|pseudogene|6/14|n.1451-522C>T||||||,T|intron_variant|MODIFIER|DTX2P1|ENSG00000186704|transcript|ENST00000425797.2|transcribed_unprocessed_pseudogene|5/7|n.1223-522C>T||||||	DTX2P1-UPK3BP1-PMS2P11 readthrough, transcribed pseudogene ; DTX2 pseudogene 1
428234	2_149963067_C_T	0.63265306122449	1	0	A|intron_variant|MODIFIER|DTX2P1-UPK3BP1-PMS2P11|ENSG00000265479|transcript|ENST00000584900.5|pseudogene|4/10|n.652+460G>A||||||,A|intron_variant|MODIFIER|DTX2P1-UPK3BP1-PMS2P11|ENSG00000265479|transcript|ENST00000579700.1|pseudogene|4/8|n.499+460G>A||||||,A|intron_variant|MODIFIER|DTX2P1-UPK3BP1-PMS2P11|ENSG00000265479|transcript|ENST00000636308.1|pseudogene|7/14|n.1609+460G>A||||||,A|intron_variant|MODIFIER|DTX2P1|ENSG00000186704|transcript|ENST00000425797.2|transcribed_unprocessed_pseudogene|6/7|n.1381+460G>A||||||	DTX2P1-UPK3BP1-PMS2P11 readthrough, transcribed pseudogene ; DTX2 pseudogene 1
428235	2_149965672_A_T	1	1	1	T|intron_variant|MODIFIER|DTX2P1-UPK3BP1-PMS2P11|ENSG00000265479|transcript|ENST00000584900.5|pseudogene|4/10|n.652+587A>T||||||,T|intron_variant|MODIFIER|DTX2P1-UPK3BP1-PMS2P11|ENSG00000265479|transcript|ENST00000579700.1|pseudogene|4/8|n.499+587A>T||||||,T|intron_variant|MODIFIER|DTX2P1-UPK3BP1-PMS2P11|ENSG00000265479|transcript|ENST00000636308.1|pseudogene|7/14|n.1609+587A>T||||||,T|intron_variant|MODIFIER|DTX2P1|ENSG00000186704|transcript|ENST00000425797.2|transcribed_unprocessed_pseudogene|6/7|n.1382-381A>T||||||	DTX2P1-UPK3BP1-PMS2P11 readthrough, transcribed pseudogene ; DTX2 pseudogene 1
428236	2_149972319_C_T	1	0	0	G|intron_variant|MODIFIER|DTX2P1-UPK3BP1-PMS2P11|ENSG00000265479|transcript|ENST00000584900.5|pseudogene|4/10|n.652+615A>G||||||,G|intron_variant|MODIFIER|DTX2P1-UPK3BP1-PMS2P11|ENSG00000265479|transcript|ENST00000579700.1|pseudogene|4/8|n.499+615A>G||||||,G|intron_variant|MODIFIER|DTX2P1-UPK3BP1-PMS2P11|ENSG00000265479|transcript|ENST00000636308.1|pseudogene|7/14|n.1609+615A>G||||||,G|intron_variant|MODIFIER|DTX2P1|ENSG00000186704|transcript|ENST00000425797.2|transcribed_unprocessed_pseudogene|6/7|n.1382-353A>G||||||	DTX2P1-UPK3BP1-PMS2P11 readthrough, transcribed pseudogene ; DTX2 pseudogene 1
428237	2_149972996_A_G	1	1	0	A|intron_variant|MODIFIER|DTX2P1-UPK3BP1-PMS2P11|ENSG00000265479|transcript|ENST00000584900.5|pseudogene|4/10|n.652+905G>A||||||,A|intron_variant|MODIFIER|DTX2P1-UPK3BP1-PMS2P11|ENSG00000265479|transcript|ENST00000579700.1|pseudogene|4/8|n.499+905G>A||||||,A|intron_variant|MODIFIER|DTX2P1-UPK3BP1-PMS2P11|ENSG00000265479|transcript|ENST00000636308.1|pseudogene|7/14|n.1609+905G>A||||||,A|intron_variant|MODIFIER|DTX2P1|ENSG00000186704|transcript|ENST00000425797.2|transcribed_unprocessed_pseudogene|6/7|n.1382-63G>A||||||	DTX2P1-UPK3BP1-PMS2P11 readthrough, transcribed pseudogene ; DTX2 pseudogene 1
428238	2_149985254_C_T	0.324324324324324	0	0.952380952380952	G|splice_region_variant&intron_variant|LOW|DTX2P1|ENSG00000186704|transcript|ENST00000425797.2|transcribed_unprocessed_pseudogene|6/7|n.1382-5C>G||||||,G|intron_variant|MODIFIER|DTX2P1-UPK3BP1-PMS2P11|ENSG00000265479|transcript|ENST00000584900.5|pseudogene|4/10|n.653-934C>G||||||,G|intron_variant|MODIFIER|DTX2P1-UPK3BP1-PMS2P11|ENSG00000265479|transcript|ENST00000579700.1|pseudogene|4/8|n.500-934C>G||||||,G|intron_variant|MODIFIER|DTX2P1-UPK3BP1-PMS2P11|ENSG00000265479|transcript|ENST00000636308.1|pseudogene|7/14|n.1610-934C>G||||||	DTX2 pseudogene 1 ; DTX2P1-UPK3BP1-PMS2P11 readthrough, transcribed pseudogene
428239	2_149986558_C_T	0.564102564102564	1	0	G|intron_variant|MODIFIER|DTX2P1-UPK3BP1-PMS2P11|ENSG00000265479|transcript|ENST00000584900.5|pseudogene|4/10|n.653-799C>G||||||,G|intron_variant|MODIFIER|DTX2P1-UPK3BP1-PMS2P11|ENSG00000265479|transcript|ENST00000579700.1|pseudogene|4/8|n.500-799C>G||||||,G|intron_variant|MODIFIER|DTX2P1-UPK3BP1-PMS2P11|ENSG00000265479|transcript|ENST00000636308.1|pseudogene|7/14|n.1610-799C>G||||||,G|non_coding_transcript_exon_variant|MODIFIER|DTX2P1|ENSG00000186704|transcript|ENST00000425797.2|transcribed_unprocessed_pseudogene|7/8|n.1512C>G||||||	DTX2P1-UPK3BP1-PMS2P11 readthrough, transcribed pseudogene ; DTX2 pseudogene 1
428240	2_149989806_G_A	0.404761904761905	0	0	T|intron_variant|MODIFIER|DTX2P1-UPK3BP1-PMS2P11|ENSG00000265479|transcript|ENST00000584900.5|pseudogene|4/10|n.653-264G>T||||||,T|intron_variant|MODIFIER|DTX2P1-UPK3BP1-PMS2P11|ENSG00000265479|transcript|ENST00000579700.1|pseudogene|4/8|n.500-264G>T||||||,T|intron_variant|MODIFIER|DTX2P1-UPK3BP1-PMS2P11|ENSG00000265479|transcript|ENST00000636308.1|pseudogene|7/14|n.1610-264G>T||||||,T|intron_variant|MODIFIER|DTX2P1|ENSG00000186704|transcript|ENST00000425797.2|transcribed_unprocessed_pseudogene|7/7|n.1543-264G>T||||||	DTX2P1-UPK3BP1-PMS2P11 readthrough, transcribed pseudogene ; DTX2 pseudogene 1
428241	2_149989832_C_T	0.416666666666667	0	1	C|intron_variant|MODIFIER|DTX2P1-UPK3BP1-PMS2P11|ENSG00000265479|transcript|ENST00000584900.5|pseudogene|5/10|n.742+250T>C||||||,C|intron_variant|MODIFIER|DTX2P1-UPK3BP1-PMS2P11|ENSG00000265479|transcript|ENST00000579700.1|pseudogene|5/8|n.589+250T>C||||||,C|intron_variant|MODIFIER|DTX2P1-UPK3BP1-PMS2P11|ENSG00000265479|transcript|ENST00000636308.1|pseudogene|8/14|n.1699+250T>C||||||	DTX2P1-UPK3BP1-PMS2P11 readthrough, transcribed pseudogene
428242	2_149989999_A_G	0.511111111111111	0	1	G|intron_variant|MODIFIER|DTX2P1-UPK3BP1-PMS2P11|ENSG00000265479|transcript|ENST00000584900.5|pseudogene|5/10|n.742+574C>G||||||,G|intron_variant|MODIFIER|DTX2P1-UPK3BP1-PMS2P11|ENSG00000265479|transcript|ENST00000579700.1|pseudogene|5/8|n.589+574C>G||||||,G|intron_variant|MODIFIER|DTX2P1-UPK3BP1-PMS2P11|ENSG00000265479|transcript|ENST00000636308.1|pseudogene|8/14|n.1699+574C>G||||||,G|non_coding_transcript_exon_variant|MODIFIER|UPK3BP1|ENSG00000242435|transcript|ENST00000428678.1|transcribed_unprocessed_pseudogene|1/2|n.220C>G||||||	DTX2P1-UPK3BP1-PMS2P11 readthrough, transcribed pseudogene ; uroplakin 3B pseudogene 1
428243	2_149992263_A_G	1	1	1	A|splice_region_variant&intron_variant|LOW|UPK3BP1|ENSG00000242435|transcript|ENST00000428678.1|transcribed_unprocessed_pseudogene|1/1|n.283+8G>A||||||,A|intron_variant|MODIFIER|DTX2P1-UPK3BP1-PMS2P11|ENSG00000265479|transcript|ENST00000584900.5|pseudogene|5/10|n.743-598G>A||||||,A|intron_variant|MODIFIER|DTX2P1-UPK3BP1-PMS2P11|ENSG00000265479|transcript|ENST00000579700.1|pseudogene|5/8|n.590-598G>A||||||,A|intron_variant|MODIFIER|DTX2P1-UPK3BP1-PMS2P11|ENSG00000265479|transcript|ENST00000636308.1|pseudogene|8/14|n.1700-598G>A||||||	uroplakin 3B pseudogene 1 ; DTX2P1-UPK3BP1-PMS2P11 readthrough, transcribed pseudogene
428244	2_149993907_A_G	1	1	0	C|intron_variant|MODIFIER|DTX2P1-UPK3BP1-PMS2P11|ENSG00000265479|transcript|ENST00000584900.5|pseudogene|5/10|n.743-404T>C||||||,C|intron_variant|MODIFIER|DTX2P1-UPK3BP1-PMS2P11|ENSG00000265479|transcript|ENST00000579700.1|pseudogene|5/8|n.590-404T>C||||||,C|intron_variant|MODIFIER|DTX2P1-UPK3BP1-PMS2P11|ENSG00000265479|transcript|ENST00000636308.1|pseudogene|8/14|n.1700-404T>C||||||,C|intron_variant|MODIFIER|UPK3BP1|ENSG00000242435|transcript|ENST00000428678.1|transcribed_unprocessed_pseudogene|1/1|n.283+202T>C||||||	DTX2P1-UPK3BP1-PMS2P11 readthrough, transcribed pseudogene ; uroplakin 3B pseudogene 1
428245	2_149994388_G_C	1	1	0	T|intron_variant|MODIFIER|DTX2P1-UPK3BP1-PMS2P11|ENSG00000265479|transcript|ENST00000584900.5|pseudogene|6/10|n.968+337C>T||||||,T|intron_variant|MODIFIER|DTX2P1-UPK3BP1-PMS2P11|ENSG00000265479|transcript|ENST00000579700.1|pseudogene|6/8|n.815+337C>T||||||,T|intron_variant|MODIFIER|DTX2P1-UPK3BP1-PMS2P11|ENSG00000265479|transcript|ENST00000636308.1|pseudogene|9/14|n.1925+337C>T||||||	DTX2P1-UPK3BP1-PMS2P11 readthrough, transcribed pseudogene
428246	2_149995276_G_A	1	0	0	G|intron_variant|MODIFIER|DTX2P1-UPK3BP1-PMS2P11|ENSG00000265479|transcript|ENST00000584900.5|pseudogene|6/10|n.969-1725A>G||||||,G|intron_variant|MODIFIER|DTX2P1-UPK3BP1-PMS2P11|ENSG00000265479|transcript|ENST00000579700.1|pseudogene|6/8|n.815+4380A>G||||||,G|intron_variant|MODIFIER|DTX2P1-UPK3BP1-PMS2P11|ENSG00000265479|transcript|ENST00000636308.1|pseudogene|10/14|n.2007-1725A>G||||||	DTX2P1-UPK3BP1-PMS2P11 readthrough, transcribed pseudogene
428247	2_149995378_A_T	0.423076923076923	0	0	T|intron_variant|MODIFIER|AC007000.3|ENSG00000259628|transcript|ENST00000459742.1|pseudogene|1/2|n.58+28141C>T||||||,T|non_coding_transcript_exon_variant|MODIFIER|AC007000.2|ENSG00000225726|transcript|ENST00000442564.1|processed_pseudogene|1/1|n.319G>A||||||	novel transcript ; pseudogene similar to part of SWI/SNF related, matrix associated, actin dependent regulator of chromatin, subfamily a, member 1 SMARCA1
428248	2_149995881_C_A	0.666666666666667	1	0	C|intron_variant|MODIFIER|AC007000.3|ENSG00000259628|transcript|ENST00000459742.1|pseudogene|1/2|n.58+28251T>C||||||,C|non_coding_transcript_exon_variant|MODIFIER|AC007000.2|ENSG00000225726|transcript|ENST00000442564.1|processed_pseudogene|1/1|n.209A>G||||||	novel transcript ; pseudogene similar to part of SWI/SNF related, matrix associated, actin dependent regulator of chromatin, subfamily a, member 1 SMARCA1
428249	2_149996310_A_G	1	1	1	G|intron_variant|MODIFIER|AC007000.3|ENSG00000259628|transcript|ENST00000459742.1|pseudogene|1/2|n.58+28425A>G||||||,G|non_coding_transcript_exon_variant|MODIFIER|AC007000.2|ENSG00000225726|transcript|ENST00000442564.1|processed_pseudogene|1/1|n.35T>C||||||	novel transcript ; pseudogene similar to part of SWI/SNF related, matrix associated, actin dependent regulator of chromatin, subfamily a, member 1 SMARCA1
428250	2_149997482_A_G	0.425531914893617	0	0	C|intron_variant|MODIFIER|AC007000.3|ENSG00000259628|transcript|ENST00000459742.1|pseudogene|1/2|n.58+28505T>C||||||	novel transcript
428251	2_149999323_T_G	0.625	0	0	T|intron_variant|MODIFIER|AC007000.3|ENSG00000259628|transcript|ENST00000459742.1|pseudogene|1/2|n.58+35984C>T||||||	novel transcript
428252	2_150002791_C_G	1	1	1	G|intron_variant|MODIFIER|AC007000.3|ENSG00000259628|transcript|ENST00000459742.1|pseudogene|1/2|n.58+36118T>G||||||	novel transcript
428253	2_150005407_T_C	0.586206896551724	1	1	T|intron_variant|MODIFIER|AC007000.3|ENSG00000259628|transcript|ENST00000459742.1|pseudogene|1/2|n.58+37110C>T||||||	novel transcript
428254	2_150006433_A_G	1	0	0	G|intron_variant|MODIFIER|AC007000.3|ENSG00000259628|transcript|ENST00000459742.1|pseudogene|1/2|n.58+37172C>G||||||	novel transcript
428255	2_150011765_A_T	1	0	0	C|intron_variant|MODIFIER|AC007000.3|ENSG00000259628|transcript|ENST00000459742.1|pseudogene|1/2|n.58+39176T>C||||||	novel transcript
428256	2_150012421_T_G	0.645833333333333	0	0	A|intron_variant|MODIFIER|AC007000.3|ENSG00000259628|transcript|ENST00000459742.1|pseudogene|1/2|n.58+40505G>A||||||,A|intron_variant|MODIFIER|FAM185BP|ENSG00000214439|transcript|ENST00000443595.2|transcribed_unprocessed_pseudogene|6/6|n.932-262C>T||||||,A|intron_variant|MODIFIER|FAM185BP|ENSG00000214439|transcript|ENST00000643546.1|processed_transcript|7/7|n.960-262C>T||||||	novel transcript ; family with sequence similarity 185 member B, pseudogene
428257	2_150013602_T_C	0.372093023255814	0	0	C|intron_variant|MODIFIER|AC007000.3|ENSG00000259628|transcript|ENST00000459742.1|pseudogene|1/2|n.58+47005A>C||||||,C|intron_variant|MODIFIER|FAM185BP|ENSG00000214439|transcript|ENST00000443595.2|transcribed_unprocessed_pseudogene|6/6|n.931+3219T>G||||||,C|intron_variant|MODIFIER|FAM185BP|ENSG00000214439|transcript|ENST00000643546.1|processed_transcript|7/7|n.959+3219T>G||||||	novel transcript ; family with sequence similarity 185 member B, pseudogene
428258	2_150013732_C_G	0.596153846153846	0	0	G|intron_variant|MODIFIER|AC007000.3|ENSG00000259628|transcript|ENST00000459742.1|pseudogene|1/2|n.58+47545A>G||||||,G|intron_variant|MODIFIER|FAM185BP|ENSG00000214439|transcript|ENST00000443595.2|transcribed_unprocessed_pseudogene|6/6|n.931+2679T>C||||||,G|intron_variant|MODIFIER|FAM185BP|ENSG00000214439|transcript|ENST00000643546.1|processed_transcript|7/7|n.959+2679T>C||||||	novel transcript ; family with sequence similarity 185 member B, pseudogene
428259	2_150013936_T_C	0.630434782608696	1	1	T|intron_variant|MODIFIER|AC007000.3|ENSG00000259628|transcript|ENST00000459742.1|pseudogene|1/2|n.58+48551C>T||||||,T|intron_variant|MODIFIER|FAM185BP|ENSG00000214439|transcript|ENST00000443595.2|transcribed_unprocessed_pseudogene|6/6|n.931+1673G>A||||||,T|intron_variant|MODIFIER|FAM185BP|ENSG00000214439|transcript|ENST00000643546.1|processed_transcript|7/7|n.959+1673G>A||||||	novel transcript ; family with sequence similarity 185 member B, pseudogene
428260	2_150014346_C_T	1	0	0	C|intron_variant|MODIFIER|AC007000.3|ENSG00000259628|transcript|ENST00000459742.1|pseudogene|1/2|n.58+48703T>C||||||,C|intron_variant|MODIFIER|FAM185BP|ENSG00000214439|transcript|ENST00000443595.2|transcribed_unprocessed_pseudogene|6/6|n.931+1521A>G||||||,C|intron_variant|MODIFIER|FAM185BP|ENSG00000214439|transcript|ENST00000643546.1|processed_transcript|7/7|n.959+1521A>G||||||	novel transcript ; family with sequence similarity 185 member B, pseudogene
428261	2_150015346_A_G	1	1	1	T|intron_variant|MODIFIER|AC007000.3|ENSG00000259628|transcript|ENST00000459742.1|pseudogene|1/2|n.58+51855A>T||||||,T|intron_variant|MODIFIER|FAM185BP|ENSG00000214439|transcript|ENST00000443595.2|transcribed_unprocessed_pseudogene|5/6|n.836-1536T>A||||||,T|intron_variant|MODIFIER|FAM185BP|ENSG00000214439|transcript|ENST00000643546.1|processed_transcript|6/7|n.864-1536T>A||||||	novel transcript ; family with sequence similarity 185 member B, pseudogene
428262	2_150016651_C_T	0.342105263157895	0	0	C|intron_variant|MODIFIER|AC007000.3|ENSG00000259628|transcript|ENST00000459742.1|pseudogene|1/2|n.59-61634A>C||||||,C|intron_variant|MODIFIER|FAM185BP|ENSG00000214439|transcript|ENST00000443595.2|transcribed_unprocessed_pseudogene|4/6|n.793+3914T>G||||||,C|intron_variant|MODIFIER|FAM185BP|ENSG00000214439|transcript|ENST00000643546.1|processed_transcript|5/7|n.821+3521T>G||||||	novel transcript ; family with sequence similarity 185 member B, pseudogene
428263	2_150022220_G_C	1	1	0	C|intron_variant|MODIFIER|AC007000.3|ENSG00000259628|transcript|ENST00000459742.1|pseudogene|1/2|n.59-61291T>C||||||,C|intron_variant|MODIFIER|FAM185BP|ENSG00000214439|transcript|ENST00000443595.2|transcribed_unprocessed_pseudogene|4/6|n.793+3571A>G||||||,C|intron_variant|MODIFIER|FAM185BP|ENSG00000214439|transcript|ENST00000643546.1|processed_transcript|5/7|n.821+3178A>G||||||	novel transcript ; family with sequence similarity 185 member B, pseudogene
428264	2_150022646_C_A	0.34375	0	0	T|intron_variant|MODIFIER|AC007000.3|ENSG00000259628|transcript|ENST00000459742.1|pseudogene|1/2|n.59-58384C>T||||||,T|intron_variant|MODIFIER|FAM185BP|ENSG00000214439|transcript|ENST00000443595.2|transcribed_unprocessed_pseudogene|4/6|n.793+664G>A||||||,T|intron_variant|MODIFIER|FAM185BP|ENSG00000214439|transcript|ENST00000643546.1|processed_transcript|5/7|n.821+271G>A||||||	novel transcript ; family with sequence similarity 185 member B, pseudogene
428265	2_150028928_A_G	0.452380952380952	0	0	T|intron_variant|MODIFIER|AC007000.3|ENSG00000259628|transcript|ENST00000459742.1|pseudogene|1/2|n.59-57760C>T||||||,T|intron_variant|MODIFIER|FAM185BP|ENSG00000214439|transcript|ENST00000443595.2|transcribed_unprocessed_pseudogene|4/6|n.793+40G>A||||||,T|intron_variant|MODIFIER|FAM185BP|ENSG00000214439|transcript|ENST00000643546.1|processed_transcript|4/7|n.703+40G>A||||||	novel transcript ; family with sequence similarity 185 member B, pseudogene
428266	2_150035886_A_G	0.6	0	0	C|intron_variant|MODIFIER|AC007000.3|ENSG00000259628|transcript|ENST00000459742.1|pseudogene|1/2|n.59-57520T>C||||||,C|intron_variant|MODIFIER|FAM185BP|ENSG00000214439|transcript|ENST00000443595.2|transcribed_unprocessed_pseudogene|3/6|n.655-62A>G||||||,C|intron_variant|MODIFIER|FAM185BP|ENSG00000214439|transcript|ENST00000643546.1|processed_transcript|3/7|n.565-62A>G||||||	novel transcript ; family with sequence similarity 185 member B, pseudogene
428267	2_150043258_A_G	0.551020408163265	0	0	A|intron_variant|MODIFIER|AC007000.3|ENSG00000259628|transcript|ENST00000459742.1|pseudogene|1/2|n.59-54524T>A||||||,A|intron_variant|MODIFIER|FAM185BP|ENSG00000214439|transcript|ENST00000443595.2|transcribed_unprocessed_pseudogene|3/6|n.654+257A>T||||||,A|intron_variant|MODIFIER|FAM185BP|ENSG00000214439|transcript|ENST00000643546.1|processed_transcript|3/7|n.564+257A>T||||||	novel transcript ; family with sequence similarity 185 member B, pseudogene
428268	2_150044491_A_C	0.358974358974359	0	0	G|intron_variant|MODIFIER|AC007000.3|ENSG00000259628|transcript|ENST00000459742.1|pseudogene|1/2|n.59-54326A>G||||||,G|intron_variant|MODIFIER|FAM185BP|ENSG00000214439|transcript|ENST00000443595.2|transcribed_unprocessed_pseudogene|3/6|n.654+59T>C||||||,G|intron_variant|MODIFIER|FAM185BP|ENSG00000214439|transcript|ENST00000643546.1|processed_transcript|3/7|n.564+59T>C||||||	novel transcript ; family with sequence similarity 185 member B, pseudogene
428269	2_150045326_C_A	1	1	1	C|intron_variant|MODIFIER|AC007000.3|ENSG00000259628|transcript|ENST00000459742.1|pseudogene|1/2|n.59-53887T>C||||||,C|intron_variant|MODIFIER|FAM185BP|ENSG00000214439|transcript|ENST00000443595.2|transcribed_unprocessed_pseudogene|2/6|n.562-288A>G||||||,C|intron_variant|MODIFIER|FAM185BP|ENSG00000214439|transcript|ENST00000643546.1|processed_transcript|2/7|n.472-288A>G||||||	novel transcript ; family with sequence similarity 185 member B, pseudogene
428270	2_150045613_T_C	1	1	0	G|intron_variant|MODIFIER|AC007000.3|ENSG00000259628|transcript|ENST00000459742.1|pseudogene|1/2|n.59-51856A>G||||||,G|intron_variant|MODIFIER|FAM185BP|ENSG00000214439|transcript|ENST00000443595.2|transcribed_unprocessed_pseudogene|2/6|n.562-2319T>C||||||,G|intron_variant|MODIFIER|FAM185BP|ENSG00000214439|transcript|ENST00000643546.1|processed_transcript|2/7|n.472-2319T>C||||||,G|non_coding_transcript_exon_variant|MODIFIER|AC007000.1|ENSG00000213542|transcript|ENST00000453064.1|processed_pseudogene|1/1|n.391T>C||||||	novel transcript ; family with sequence similarity 185 member B, pseudogene ; ribosomal protein L7a (RPL7A) pseudogene
428271	2_150047889_A_G	1	1	1	T|intron_variant|MODIFIER|AC007000.3|ENSG00000259628|transcript|ENST00000459742.1|pseudogene|1/2|n.59-50144C>T||||||,T|intron_variant|MODIFIER|FAM185BP|ENSG00000214439|transcript|ENST00000443595.2|transcribed_unprocessed_pseudogene|2/6|n.561+2003G>A||||||,T|intron_variant|MODIFIER|FAM185BP|ENSG00000214439|transcript|ENST00000643546.1|processed_transcript|2/7|n.471+2003G>A||||||	novel transcript ; family with sequence similarity 185 member B, pseudogene
428272	2_150048264_C_T	1	1	1	A|intron_variant|MODIFIER|AC007000.3|ENSG00000259628|transcript|ENST00000459742.1|pseudogene|1/2|n.59-46785G>A||||||,A|intron_variant|MODIFIER|FAM185BP|ENSG00000214439|transcript|ENST00000443595.2|transcribed_unprocessed_pseudogene|1/6|n.451+793C>T||||||,A|intron_variant|MODIFIER|FAM185BP|ENSG00000214439|transcript|ENST00000643546.1|processed_transcript|1/7|n.361+793C>T||||||	novel transcript ; family with sequence similarity 185 member B, pseudogene
428273	2_150050936_A_T	0.523809523809524	0	0	C|intron_variant|MODIFIER|AC007000.3|ENSG00000259628|transcript|ENST00000459742.1|pseudogene|1/2|n.59-46603G>C||||||,C|intron_variant|MODIFIER|FAM185BP|ENSG00000214439|transcript|ENST00000443595.2|transcribed_unprocessed_pseudogene|1/6|n.451+611C>G||||||,C|intron_variant|MODIFIER|FAM185BP|ENSG00000214439|transcript|ENST00000643546.1|processed_transcript|1/7|n.361+611C>G||||||	novel transcript ; family with sequence similarity 185 member B, pseudogene
428274	2_150051238_G_T	0.475	0	0	A|intron_variant|MODIFIER|AC007000.3|ENSG00000259628|transcript|ENST00000459742.1|pseudogene|1/2|n.59-45432G>A||||||	novel transcript
428275	2_150053746_G_A	0.475	0	0	G|intron_variant|MODIFIER|AC007000.3|ENSG00000259628|transcript|ENST00000459742.1|pseudogene|1/2|n.59-45054A>G||||||,G|intron_variant|MODIFIER|CCDC146|ENSG00000135205|transcript|ENST00000415750.5|protein_coding|1/4|n.-12+136A>G||||||	novel transcript ; coiled-coil domain containing 146
428276	2_150054645_A_G	0.58695652173913	1	0	C|intron_variant|MODIFIER|CCDC146|ENSG00000135205|transcript|ENST00000285871.5|protein_coding|1/18|n.-12+54A>C||||||,C|intron_variant|MODIFIER|AC007000.3|ENSG00000259628|transcript|ENST00000459742.1|pseudogene|1/2|n.59-44872A>C||||||,C|intron_variant|MODIFIER|CCDC146|ENSG00000135205|transcript|ENST00000415750.5|protein_coding|1/4|n.-12+318A>C||||||	coiled-coil domain containing 146 ; novel transcript
428277	2_150057380_C_T	0.666666666666667	1	0	T|intron_variant|MODIFIER|CCDC146|ENSG00000135205|transcript|ENST00000285871.5|protein_coding|1/18|n.-12+7663C>T||||||,T|intron_variant|MODIFIER|AC007000.3|ENSG00000259628|transcript|ENST00000459742.1|pseudogene|1/2|n.59-37263C>T||||||,T|intron_variant|MODIFIER|CCDC146|ENSG00000135205|transcript|ENST00000415750.5|protein_coding|1/4|n.-12+7927C>T||||||	coiled-coil domain containing 146 ; novel transcript
428278	2_150058109_G_T	0.4	0.933333333333333	0	C|intron_variant|MODIFIER|CCDC146|ENSG00000135205|transcript|ENST00000285871.5|protein_coding|1/18|n.-12+9432G>C||||||,C|intron_variant|MODIFIER|AC007000.3|ENSG00000259628|transcript|ENST00000459742.1|pseudogene|1/2|n.59-35494G>C||||||,C|intron_variant|MODIFIER|CCDC146|ENSG00000135205|transcript|ENST00000415750.5|protein_coding|1/4|n.-12+9696G>C||||||	coiled-coil domain containing 146 ; novel transcript
428279	2_150061939_C_T	0.55	0	0	A|intron_variant|MODIFIER|CCDC146|ENSG00000135205|transcript|ENST00000285871.5|protein_coding|1/18|n.-12+11026C>A||||||,A|intron_variant|MODIFIER|AC007000.3|ENSG00000259628|transcript|ENST00000459742.1|pseudogene|1/2|n.59-33900C>A||||||,A|intron_variant|MODIFIER|CCDC146|ENSG00000135205|transcript|ENST00000415750.5|protein_coding|1/4|n.-12+11290C>A||||||	coiled-coil domain containing 146 ; novel transcript
428280	2_150064461_T_C	0.673469387755102	1	0	T|intron_variant|MODIFIER|CCDC146|ENSG00000135205|transcript|ENST00000285871.5|protein_coding|1/18|n.-12+11535C>T||||||,T|intron_variant|MODIFIER|AC007000.3|ENSG00000259628|transcript|ENST00000459742.1|pseudogene|1/2|n.59-33391C>T||||||,T|intron_variant|MODIFIER|CCDC146|ENSG00000135205|transcript|ENST00000415750.5|protein_coding|1/4|n.-12+11799C>T||||||	coiled-coil domain containing 146 ; novel transcript
428281	2_150070554_G_A	0.382352941176471	0	0	C|intron_variant|MODIFIER|CCDC146|ENSG00000135205|transcript|ENST00000285871.5|protein_coding|1/18|n.-11-14724A>C||||||,C|intron_variant|MODIFIER|AC007000.3|ENSG00000259628|transcript|ENST00000459742.1|pseudogene|1/2|n.59-14724A>C||||||,C|intron_variant|MODIFIER|CCDC146|ENSG00000135205|transcript|ENST00000415750.5|protein_coding|1/4|n.-11-14724A>C||||||	coiled-coil domain containing 146 ; novel transcript
428282	2_150075228_T_A	0.589285714285714	1	0	T|intron_variant|MODIFIER|CCDC146|ENSG00000135205|transcript|ENST00000285871.5|protein_coding|1/18|n.-11-12541C>T||||||,T|intron_variant|MODIFIER|AC007000.3|ENSG00000259628|transcript|ENST00000459742.1|pseudogene|1/2|n.59-12541C>T||||||,T|intron_variant|MODIFIER|CCDC146|ENSG00000135205|transcript|ENST00000415750.5|protein_coding|1/4|n.-11-12541C>T||||||	coiled-coil domain containing 146 ; novel transcript
428283	2_150075551_G_A	0.608695652173913	0	0	A|intron_variant|MODIFIER|CCDC146|ENSG00000135205|transcript|ENST00000285871.5|protein_coding|1/18|n.-11-11953G>A||||||,A|intron_variant|MODIFIER|AC007000.3|ENSG00000259628|transcript|ENST00000459742.1|pseudogene|1/2|n.59-11953G>A||||||,A|intron_variant|MODIFIER|CCDC146|ENSG00000135205|transcript|ENST00000415750.5|protein_coding|1/4|n.-11-11953G>A||||||	coiled-coil domain containing 146 ; novel transcript
428284	2_150077011_T_G	0.44	0	0	C|intron_variant|MODIFIER|CCDC146|ENSG00000135205|transcript|ENST00000285871.5|protein_coding|1/18|n.-11-11565T>C||||||,C|intron_variant|MODIFIER|AC007000.3|ENSG00000259628|transcript|ENST00000459742.1|pseudogene|1/2|n.59-11565T>C||||||,C|intron_variant|MODIFIER|CCDC146|ENSG00000135205|transcript|ENST00000415750.5|protein_coding|1/4|n.-11-11565T>C||||||	coiled-coil domain containing 146 ; novel transcript
428285	2_150091664_G_C	0.58974358974359	0	0	G|intron_variant|MODIFIER|CCDC146|ENSG00000135205|transcript|ENST00000285871.5|protein_coding|1/18|n.-11-10189T>G||||||,G|intron_variant|MODIFIER|AC007000.3|ENSG00000259628|transcript|ENST00000459742.1|pseudogene|1/2|n.59-10189T>G||||||,G|intron_variant|MODIFIER|CCDC146|ENSG00000135205|transcript|ENST00000415750.5|protein_coding|1/4|n.-11-10189T>G||||||	coiled-coil domain containing 146 ; novel transcript
428286	2_150099790_A_G	0.522727272727273	0	1	A|intron_variant|MODIFIER|CCDC146|ENSG00000135205|transcript|ENST00000285871.5|protein_coding|1/18|n.-11-9985G>A||||||,A|intron_variant|MODIFIER|AC007000.3|ENSG00000259628|transcript|ENST00000459742.1|pseudogene|1/2|n.59-9985G>A||||||,A|intron_variant|MODIFIER|CCDC146|ENSG00000135205|transcript|ENST00000415750.5|protein_coding|1/4|n.-11-9985G>A||||||	coiled-coil domain containing 146 ; novel transcript
428287	2_150104224_G_T	0.8	1	0	T|intron_variant|MODIFIER|CCDC146|ENSG00000135205|transcript|ENST00000285871.5|protein_coding|1/18|n.-11-9277C>T||||||,T|intron_variant|MODIFIER|AC007000.3|ENSG00000259628|transcript|ENST00000459742.1|pseudogene|1/2|n.59-9277C>T||||||,T|intron_variant|MODIFIER|CCDC146|ENSG00000135205|transcript|ENST00000415750.5|protein_coding|1/4|n.-11-9277C>T||||||	coiled-coil domain containing 146 ; novel transcript
428288	2_150120708_C_T	0.612244897959184	1	0	T|intron_variant|MODIFIER|CCDC146|ENSG00000135205|transcript|ENST00000285871.5|protein_coding|1/18|n.-11-3052G>T||||||,T|intron_variant|MODIFIER|AC007000.3|ENSG00000259628|transcript|ENST00000459742.1|pseudogene|1/2|n.59-3052G>T||||||,T|intron_variant|MODIFIER|CCDC146|ENSG00000135205|transcript|ENST00000415750.5|protein_coding|1/4|n.-11-3052G>T||||||	coiled-coil domain containing 146 ; novel transcript
428289	2_150121476_G_C	0.688888888888889	1	1	C|intron_variant|MODIFIER|CCDC146|ENSG00000135205|transcript|ENST00000285871.5|protein_coding|1/18|n.-11-2484G>C||||||,C|intron_variant|MODIFIER|AC007000.3|ENSG00000259628|transcript|ENST00000459742.1|pseudogene|1/2|n.59-2484G>C||||||,C|intron_variant|MODIFIER|CCDC146|ENSG00000135205|transcript|ENST00000415750.5|protein_coding|1/4|n.-11-2484G>C||||||	coiled-coil domain containing 146 ; novel transcript
428290	2_150124677_A_C	0.627450980392157	0	0	G|intron_variant|MODIFIER|CCDC146|ENSG00000135205|transcript|ENST00000285871.5|protein_coding|2/18|n.156+1062A>G||||||,G|intron_variant|MODIFIER|AC007000.3|ENSG00000259628|transcript|ENST00000459742.1|pseudogene|2/2|n.225+1062A>G||||||,G|intron_variant|MODIFIER|CCDC146|ENSG00000135205|transcript|ENST00000415750.5|protein_coding|2/4|n.156+1062A>G||||||	coiled-coil domain containing 146 ; novel transcript
428291	2_150125675_A_T	0.375	1	1	A|intron_variant|MODIFIER|CCDC146|ENSG00000135205|transcript|ENST00000285871.5|protein_coding|2/18|n.156+3780G>A||||||,A|intron_variant|MODIFIER|AC007000.3|ENSG00000259628|transcript|ENST00000459742.1|pseudogene|2/2|n.225+3780G>A||||||,A|intron_variant|MODIFIER|CCDC146|ENSG00000135205|transcript|ENST00000415750.5|protein_coding|2/4|n.156+3780G>A||||||	coiled-coil domain containing 146 ; novel transcript
428292	2_150127812_C_T	0.59375	0	0	T|intron_variant|MODIFIER|CCDC146|ENSG00000135205|transcript|ENST00000285871.5|protein_coding|2/18|n.156+6316C>T||||||,T|intron_variant|MODIFIER|AC007000.3|ENSG00000259628|transcript|ENST00000459742.1|pseudogene|2/2|n.225+6316C>T||||||,T|intron_variant|MODIFIER|CCDC146|ENSG00000135205|transcript|ENST00000415750.5|protein_coding|2/4|n.156+6316C>T||||||	coiled-coil domain containing 146 ; novel transcript
428293	2_150129780_G_T	0.514285714285714	0	0	G|intron_variant|MODIFIER|CCDC146|ENSG00000135205|transcript|ENST00000285871.5|protein_coding|2/18|n.156+8821C>G||||||,G|intron_variant|MODIFIER|AC007000.3|ENSG00000259628|transcript|ENST00000459742.1|pseudogene|2/2|n.225+8821C>G||||||,G|intron_variant|MODIFIER|CCDC146|ENSG00000135205|transcript|ENST00000415750.5|protein_coding|2/4|n.156+8821C>G||||||	coiled-coil domain containing 146 ; novel transcript
428294	2_150131107_G_A	0.428571428571429	0	0	T|intron_variant|MODIFIER|CCDC146|ENSG00000135205|transcript|ENST00000285871.5|protein_coding|2/18|n.156+17437C>T||||||,T|intron_variant|MODIFIER|AC007000.3|ENSG00000259628|transcript|ENST00000459742.1|pseudogene|2/2|n.226-12974C>T||||||,T|intron_variant|MODIFIER|CCDC146|ENSG00000135205|transcript|ENST00000415750.5|protein_coding|2/4|n.156+17437C>T||||||	coiled-coil domain containing 146 ; novel transcript
428295	2_150131305_G_A	1	0	0	A|intron_variant|MODIFIER|CCDC146|ENSG00000135205|transcript|ENST00000285871.5|protein_coding|2/18|n.156+21288G>A||||||,A|intron_variant|MODIFIER|AC007000.3|ENSG00000259628|transcript|ENST00000459742.1|pseudogene|2/2|n.226-9123G>A||||||,A|intron_variant|MODIFIER|CCDC146|ENSG00000135205|transcript|ENST00000415750.5|protein_coding|2/4|n.156+21288G>A||||||	coiled-coil domain containing 146 ; novel transcript
428296	2_150131988_G_A	0.488372093023256	0	0	A|intron_variant|MODIFIER|CCDC146|ENSG00000135205|transcript|ENST00000285871.5|protein_coding|2/18|n.156+32625T>A||||||,A|intron_variant|MODIFIER|CCDC146|ENSG00000135205|transcript|ENST00000415750.5|protein_coding|2/4|n.156+32625T>A||||||	coiled-coil domain containing 146
428297	2_150132517_A_G	1	0	0	G|intron_variant|MODIFIER|CCDC146|ENSG00000135205|transcript|ENST00000285871.5|protein_coding|2/18|n.157-32198A>G||||||,G|intron_variant|MODIFIER|CCDC146|ENSG00000135205|transcript|ENST00000415750.5|protein_coding|2/4|n.157-32198A>G||||||	coiled-coil domain containing 146
428298	2_150133843_T_C	0.633333333333333	0	0	C|intron_variant|MODIFIER|CCDC146|ENSG00000135205|transcript|ENST00000285871.5|protein_coding|2/18|n.157-28845T>C||||||,C|intron_variant|MODIFIER|CCDC146|ENSG00000135205|transcript|ENST00000415750.5|protein_coding|2/4|n.157-28845T>C||||||	coiled-coil domain containing 146
428299	2_150136520_G_A	1	0	0	A|intron_variant|MODIFIER|CCDC146|ENSG00000135205|transcript|ENST00000285871.5|protein_coding|2/18|n.157-25867G>A||||||,A|intron_variant|MODIFIER|CCDC146|ENSG00000135205|transcript|ENST00000415750.5|protein_coding|2/4|n.157-25867G>A||||||	coiled-coil domain containing 146
428300	2_150136815_G_A	1	0	0	C|intron_variant|MODIFIER|CCDC146|ENSG00000135205|transcript|ENST00000285871.5|protein_coding|2/18|n.157-21995A>C||||||,C|intron_variant|MODIFIER|CCDC146|ENSG00000135205|transcript|ENST00000415750.5|protein_coding|2/4|n.157-21995A>C||||||	coiled-coil domain containing 146
428301	2_150137256_G_C	1	1	1	A|intron_variant|MODIFIER|CCDC146|ENSG00000135205|transcript|ENST00000285871.5|protein_coding|2/18|n.157-21591G>A||||||,A|intron_variant|MODIFIER|CCDC146|ENSG00000135205|transcript|ENST00000415750.5|protein_coding|2/4|n.157-21591G>A||||||	coiled-coil domain containing 146
428302	2_150137931_G_C	1	0	0	C|intron_variant|MODIFIER|CCDC146|ENSG00000135205|transcript|ENST00000285871.5|protein_coding|2/18|n.157-18026T>C||||||,C|intron_variant|MODIFIER|CCDC146|ENSG00000135205|transcript|ENST00000415750.5|protein_coding|2/4|n.157-18026T>C||||||	coiled-coil domain containing 146
428303	2_150138439_T_C	1	0	0	G|intron_variant|MODIFIER|CCDC146|ENSG00000135205|transcript|ENST00000285871.5|protein_coding|2/18|n.157-15000T>G||||||,G|intron_variant|MODIFIER|CCDC146|ENSG00000135205|transcript|ENST00000415750.5|protein_coding|2/4|n.157-15000T>G||||||	coiled-coil domain containing 146
428304	2_150140440_A_C	1	1	0	C|intron_variant|MODIFIER|CCDC146|ENSG00000135205|transcript|ENST00000285871.5|protein_coding|2/18|n.157-12539T>C||||||,C|intron_variant|MODIFIER|CCDC146|ENSG00000135205|transcript|ENST00000415750.5|protein_coding|2/4|n.157-12539T>C||||||	coiled-coil domain containing 146
428305	2_150141390_C_T	1	1	0	A|intron_variant|MODIFIER|CCDC146|ENSG00000135205|transcript|ENST00000285871.5|protein_coding|2/18|n.157-10820G>A||||||,A|intron_variant|MODIFIER|CCDC146|ENSG00000135205|transcript|ENST00000415750.5|protein_coding|2/4|n.157-10820G>A||||||	coiled-coil domain containing 146
428306	2_150143451_C_G	1	1	0	T|intron_variant|MODIFIER|CCDC146|ENSG00000135205|transcript|ENST00000285871.5|protein_coding|2/18|n.157-6705C>T||||||,T|intron_variant|MODIFIER|CCDC146|ENSG00000135205|transcript|ENST00000415750.5|protein_coding|2/4|n.157-6705C>T||||||	coiled-coil domain containing 146
428307	2_150148800_G_A	1	1	1	T|intron_variant|MODIFIER|CCDC146|ENSG00000135205|transcript|ENST00000285871.5|protein_coding|2/18|n.157-5977C>T||||||,T|intron_variant|MODIFIER|CCDC146|ENSG00000135205|transcript|ENST00000415750.5|protein_coding|2/4|n.157-5977C>T||||||	coiled-coil domain containing 146
428308	2_150149295_T_C	1	0	0	C|intron_variant|MODIFIER|CCDC146|ENSG00000135205|transcript|ENST00000285871.5|protein_coding|2/18|n.157-5454A>C||||||,C|intron_variant|MODIFIER|CCDC146|ENSG00000135205|transcript|ENST00000415750.5|protein_coding|2/4|n.157-5454A>C||||||	coiled-coil domain containing 146
428309	2_150150169_G_A	1	1	1	C|intron_variant|MODIFIER|CCDC146|ENSG00000135205|transcript|ENST00000285871.5|protein_coding|2/18|n.157-1236T>C||||||,C|intron_variant|MODIFIER|CCDC146|ENSG00000135205|transcript|ENST00000415750.5|protein_coding|2/4|n.157-1236T>C||||||	coiled-coil domain containing 146
428310	2_150150529_C_T	1	0	0	G|intron_variant|MODIFIER|CCDC146|ENSG00000135205|transcript|ENST00000285871.5|protein_coding|3/18|n.239+1353A>G||||||,G|intron_variant|MODIFIER|CCDC146|ENSG00000135205|transcript|ENST00000415750.5|protein_coding|3/4|n.239+1353A>G||||||	coiled-coil domain containing 146
428311	2_150159527_C_T	0.642857142857143	0	0	G|intron_variant|MODIFIER|CCDC146|ENSG00000135205|transcript|ENST00000285871.5|protein_coding|3/18|n.239+2252A>G||||||,G|intron_variant|MODIFIER|CCDC146|ENSG00000135205|transcript|ENST00000415750.5|protein_coding|3/4|n.239+2252A>G||||||	coiled-coil domain containing 146
428312	2_150160040_C_T	0.659574468085106	0	0	T|intron_variant|MODIFIER|CCDC146|ENSG00000135205|transcript|ENST00000285871.5|protein_coding|3/18|n.240-1958G>T||||||,T|intron_variant|MODIFIER|CCDC146|ENSG00000135205|transcript|ENST00000415750.5|protein_coding|3/4|n.240-1958G>T||||||	coiled-coil domain containing 146
428313	2_150162727_C_T	0.704545454545455	0	0	G|non_coding_transcript_exon_variant|MODIFIER|CCDC146|ENSG00000135205|transcript|ENST00000285871.5|protein_coding|4/19|n.345A>G||||||,G|non_coding_transcript_exon_variant|MODIFIER|CCDC146|ENSG00000135205|transcript|ENST00000415750.5|protein_coding|4/5|n.345A>G||||||	coiled-coil domain containing 146
428314	2_150165530_A_C	0.62962962962963	0	0	G|intron_variant|MODIFIER|CCDC146|ENSG00000135205|transcript|ENST00000285871.5|protein_coding|4/18|n.449+335A>G||||||,G|intron_variant|MODIFIER|CCDC146|ENSG00000135205|transcript|ENST00000415750.5|protein_coding|4/4|n.449+335A>G||||||	coiled-coil domain containing 146
428315	2_150168768_A_T	0.568181818181818	0	0	A|intron_variant|MODIFIER|CCDC146|ENSG00000135205|transcript|ENST00000285871.5|protein_coding|4/18|n.449+1291G>A||||||,A|intron_variant|MODIFIER|CCDC146|ENSG00000135205|transcript|ENST00000461882.1|retained_intron|1/3|n.85+761G>A||||||,A|intron_variant|MODIFIER|CCDC146|ENSG00000135205|transcript|ENST00000415750.5|protein_coding|4/4|n.449+1291G>A||||||	coiled-coil domain containing 146
428316	2_150168788_C_G	0.658536585365854	0	0	C|intron_variant|MODIFIER|CCDC146|ENSG00000135205|transcript|ENST00000285871.5|protein_coding|4/18|n.449+4158A>C||||||,C|intron_variant|MODIFIER|CCDC146|ENSG00000135205|transcript|ENST00000461882.1|retained_intron|1/3|n.85+3628A>C||||||,C|intron_variant|MODIFIER|CCDC146|ENSG00000135205|transcript|ENST00000415750.5|protein_coding|4/4|n.449+4158A>C||||||	coiled-coil domain containing 146
428317	2_150169840_C_T	0.552631578947368	0	0	C|intron_variant|MODIFIER|CCDC146|ENSG00000135205|transcript|ENST00000285871.5|protein_coding|4/18|n.449+4411T>C||||||,C|intron_variant|MODIFIER|CCDC146|ENSG00000135205|transcript|ENST00000461882.1|retained_intron|1/3|n.85+3881T>C||||||,C|intron_variant|MODIFIER|CCDC146|ENSG00000135205|transcript|ENST00000415750.5|protein_coding|4/4|n.449+4411T>C||||||	coiled-coil domain containing 146
428318	2_150171805_T_C	0.67741935483871	0	0	C|intron_variant|MODIFIER|CCDC146|ENSG00000135205|transcript|ENST00000285871.5|protein_coding|4/18|n.449+4614A>C||||||,C|intron_variant|MODIFIER|CCDC146|ENSG00000135205|transcript|ENST00000461882.1|retained_intron|1/3|n.85+4084A>C||||||,C|intron_variant|MODIFIER|AC098851.1|ENSG00000250990|transcript|ENST00000476561.2|pseudogene|3/3|n.423-27T>G||||||,C|intron_variant|MODIFIER|CCDC146|ENSG00000135205|transcript|ENST00000415750.5|protein_coding|4/4|n.449+4614A>C||||||	coiled-coil domain containing 146 ; novel transcript
428319	2_150172884_A_G	0.521739130434783	0	0	A|intron_variant|MODIFIER|CCDC146|ENSG00000135205|transcript|ENST00000285871.5|protein_coding|4/18|n.449+5078T>A||||||,A|intron_variant|MODIFIER|CCDC146|ENSG00000135205|transcript|ENST00000461882.1|retained_intron|1/3|n.85+4548T>A||||||,A|intron_variant|MODIFIER|AC098851.1|ENSG00000250990|transcript|ENST00000476561.2|pseudogene|3/3|n.423-491A>T||||||,A|intron_variant|MODIFIER|CCDC146|ENSG00000135205|transcript|ENST00000415750.5|protein_coding|4/4|n.449+5078T>A||||||	coiled-coil domain containing 146 ; novel transcript
428320	2_150173228_G_A	0.567567567567568	0	0	T|intron_variant|MODIFIER|CCDC146|ENSG00000135205|transcript|ENST00000285871.5|protein_coding|4/18|n.449+5295C>T||||||,T|intron_variant|MODIFIER|CCDC146|ENSG00000135205|transcript|ENST00000461882.1|retained_intron|1/3|n.85+4765C>T||||||,T|intron_variant|MODIFIER|AC098851.1|ENSG00000250990|transcript|ENST00000476561.2|pseudogene|3/3|n.423-708G>A||||||,T|intron_variant|MODIFIER|CCDC146|ENSG00000135205|transcript|ENST00000415750.5|protein_coding|4/4|n.449+5295C>T||||||	coiled-coil domain containing 146 ; novel transcript
428321	2_150176219_C_G	0.578947368421053	0	0	A|intron_variant|MODIFIER|CCDC146|ENSG00000135205|transcript|ENST00000285871.5|protein_coding|4/18|n.449+5519G>A||||||,A|intron_variant|MODIFIER|CCDC146|ENSG00000135205|transcript|ENST00000461882.1|retained_intron|1/3|n.85+4989G>A||||||,A|intron_variant|MODIFIER|AC098851.1|ENSG00000250990|transcript|ENST00000476561.2|pseudogene|3/3|n.423-932C>T||||||,A|intron_variant|MODIFIER|CCDC146|ENSG00000135205|transcript|ENST00000415750.5|protein_coding|4/4|n.449+5519G>A||||||	coiled-coil domain containing 146 ; novel transcript
428322	2_150176806_C_A	0.595238095238095	0	0	T|intron_variant|MODIFIER|CCDC146|ENSG00000135205|transcript|ENST00000285871.5|protein_coding|4/18|n.450-5914C>T||||||,T|intron_variant|MODIFIER|CCDC146|ENSG00000135205|transcript|ENST00000461882.1|retained_intron|1/3|n.86-5914C>T||||||,T|intron_variant|MODIFIER|AC098851.1|ENSG00000250990|transcript|ENST00000476561.2|pseudogene|3/3|n.423-2105G>A||||||,T|intron_variant|MODIFIER|CCDC146|ENSG00000135205|transcript|ENST00000415750.5|protein_coding|4/4|n.450-5914C>T||||||	coiled-coil domain containing 146 ; novel transcript
428323	2_150178417_C_T	0.552631578947368	0	0	G|intron_variant|MODIFIER|CCDC146|ENSG00000135205|transcript|ENST00000285871.5|protein_coding|4/18|n.450-3844C>G||||||,G|intron_variant|MODIFIER|CCDC146|ENSG00000135205|transcript|ENST00000461882.1|retained_intron|1/3|n.86-3844C>G||||||,G|intron_variant|MODIFIER|AC098851.1|ENSG00000250990|transcript|ENST00000476561.2|pseudogene|3/3|n.423-4175G>C||||||,G|intron_variant|MODIFIER|CCDC146|ENSG00000135205|transcript|ENST00000415750.5|protein_coding|4/4|n.450-3844C>G||||||	coiled-coil domain containing 146 ; novel transcript
428324	2_150183380_T_C	0.513513513513513	0	0	G|intron_variant|MODIFIER|CCDC146|ENSG00000135205|transcript|ENST00000285871.5|protein_coding|4/18|n.450-1851T>G||||||,G|intron_variant|MODIFIER|CCDC146|ENSG00000135205|transcript|ENST00000461882.1|retained_intron|1/3|n.86-1851T>G||||||,G|intron_variant|MODIFIER|AC098851.1|ENSG00000250990|transcript|ENST00000476561.2|pseudogene|3/3|n.422+2671A>C||||||,G|intron_variant|MODIFIER|CCDC146|ENSG00000135205|transcript|ENST00000415750.5|protein_coding|4/4|n.450-1851T>G||||||	coiled-coil domain containing 146 ; novel transcript
428325	2_150185153_C_T	1	0	0	C|intron_variant|MODIFIER|CCDC146|ENSG00000135205|transcript|ENST00000285871.5|protein_coding|4/18|n.450-1840T>C||||||,C|intron_variant|MODIFIER|CCDC146|ENSG00000135205|transcript|ENST00000461882.1|retained_intron|1/3|n.86-1840T>C||||||,C|intron_variant|MODIFIER|AC098851.1|ENSG00000250990|transcript|ENST00000476561.2|pseudogene|3/3|n.422+2660A>G||||||,C|intron_variant|MODIFIER|CCDC146|ENSG00000135205|transcript|ENST00000415750.5|protein_coding|4/4|n.450-1840T>C||||||	coiled-coil domain containing 146 ; novel transcript
428326	2_150185232_T_G	1	0	0	A|intron_variant|MODIFIER|CCDC146|ENSG00000135205|transcript|ENST00000285871.5|protein_coding|4/18|n.450-1422G>A||||||,A|intron_variant|MODIFIER|CCDC146|ENSG00000135205|transcript|ENST00000461882.1|retained_intron|1/3|n.86-1422G>A||||||,A|intron_variant|MODIFIER|AC098851.1|ENSG00000250990|transcript|ENST00000476561.2|pseudogene|3/3|n.422+2242C>T||||||,A|intron_variant|MODIFIER|CCDC146|ENSG00000135205|transcript|ENST00000415750.5|protein_coding|4/4|n.450-1422G>A||||||	coiled-coil domain containing 146 ; novel transcript
428327	2_150185265_A_G	1	0	0	G|intron_variant|MODIFIER|CCDC146|ENSG00000135205|transcript|ENST00000285871.5|protein_coding|4/18|n.450-1303A>G||||||,G|intron_variant|MODIFIER|CCDC146|ENSG00000135205|transcript|ENST00000461882.1|retained_intron|1/3|n.86-1303A>G||||||,G|intron_variant|MODIFIER|AC098851.1|ENSG00000250990|transcript|ENST00000476561.2|pseudogene|3/3|n.422+2123T>C||||||,G|intron_variant|MODIFIER|CCDC146|ENSG00000135205|transcript|ENST00000415750.5|protein_coding|4/4|n.450-1303A>G||||||	coiled-coil domain containing 146 ; novel transcript
428328	2_150186509_C_A	1	0	0	G|intron_variant|MODIFIER|CCDC146|ENSG00000135205|transcript|ENST00000285871.5|protein_coding|4/18|n.450-1139A>G||||||,G|intron_variant|MODIFIER|CCDC146|ENSG00000135205|transcript|ENST00000461882.1|retained_intron|1/3|n.86-1139A>G||||||,G|intron_variant|MODIFIER|AC098851.1|ENSG00000250990|transcript|ENST00000476561.2|pseudogene|3/3|n.422+1959T>C||||||,G|intron_variant|MODIFIER|CCDC146|ENSG00000135205|transcript|ENST00000415750.5|protein_coding|4/4|n.450-1139A>G||||||	coiled-coil domain containing 146 ; novel transcript
428329	2_150187348_C_A	1	0	0	T|intron_variant|MODIFIER|CCDC146|ENSG00000135205|transcript|ENST00000285871.5|protein_coding|4/18|n.450-901C>T||||||,T|intron_variant|MODIFIER|CCDC146|ENSG00000135205|transcript|ENST00000461882.1|retained_intron|1/3|n.86-901C>T||||||,T|intron_variant|MODIFIER|AC098851.1|ENSG00000250990|transcript|ENST00000476561.2|pseudogene|3/3|n.422+1721G>A||||||,T|intron_variant|MODIFIER|CCDC146|ENSG00000135205|transcript|ENST00000415750.5|protein_coding|4/4|n.450-901C>T||||||	coiled-coil domain containing 146 ; novel transcript
428330	2_150188286_G_A	1	0	0	C|intron_variant|MODIFIER|CCDC146|ENSG00000135205|transcript|ENST00000285871.5|protein_coding|4/18|n.450-713T>C||||||,C|intron_variant|MODIFIER|CCDC146|ENSG00000135205|transcript|ENST00000461882.1|retained_intron|1/3|n.86-713T>C||||||,C|intron_variant|MODIFIER|AC098851.1|ENSG00000250990|transcript|ENST00000476561.2|pseudogene|3/3|n.422+1533A>G||||||,C|intron_variant|MODIFIER|CCDC146|ENSG00000135205|transcript|ENST00000415750.5|protein_coding|4/4|n.450-713T>C||||||	coiled-coil domain containing 146 ; novel transcript
428331	2_150188585_G_A	1	0.4	0	G|intron_variant|MODIFIER|CCDC146|ENSG00000135205|transcript|ENST00000285871.5|protein_coding|4/18|n.450-544A>G||||||,G|intron_variant|MODIFIER|CCDC146|ENSG00000135205|transcript|ENST00000461882.1|retained_intron|1/3|n.86-544A>G||||||,G|intron_variant|MODIFIER|AC098851.1|ENSG00000250990|transcript|ENST00000476561.2|pseudogene|3/3|n.422+1364T>C||||||,G|intron_variant|MODIFIER|CCDC146|ENSG00000135205|transcript|ENST00000415750.5|protein_coding|4/4|n.450-544A>G||||||	coiled-coil domain containing 146 ; novel transcript
428332	2_150191400_C_T	0.432432432432432	0.346153846153846	0	C|intron_variant|MODIFIER|CCDC146|ENSG00000135205|transcript|ENST00000285871.5|protein_coding|4/18|n.450-138T>C||||||,C|intron_variant|MODIFIER|CCDC146|ENSG00000135205|transcript|ENST00000461882.1|retained_intron|1/3|n.86-138T>C||||||,C|intron_variant|MODIFIER|AC098851.1|ENSG00000250990|transcript|ENST00000476561.2|pseudogene|3/3|n.422+958A>G||||||,C|intron_variant|MODIFIER|CCDC146|ENSG00000135205|transcript|ENST00000415750.5|protein_coding|4/4|n.450-138T>C||||||	coiled-coil domain containing 146 ; novel transcript
428333	2_150199964_A_G	1	0	0	A|intron_variant|MODIFIER|CCDC146|ENSG00000135205|transcript|ENST00000285871.5|protein_coding|4/18|n.450-106C>A||||||,A|intron_variant|MODIFIER|CCDC146|ENSG00000135205|transcript|ENST00000461882.1|retained_intron|1/3|n.86-106C>A||||||,A|intron_variant|MODIFIER|AC098851.1|ENSG00000250990|transcript|ENST00000476561.2|pseudogene|3/3|n.422+926G>T||||||,A|intron_variant|MODIFIER|CCDC146|ENSG00000135205|transcript|ENST00000415750.5|protein_coding|4/4|n.450-106C>A||||||	coiled-coil domain containing 146 ; novel transcript
428334	2_150203149_C_T	1	0	0	T|intron_variant|MODIFIER|CCDC146|ENSG00000135205|transcript|ENST00000285871.5|protein_coding|5/18|n.507+109C>T||||||,T|intron_variant|MODIFIER|CCDC146|ENSG00000135205|transcript|ENST00000461882.1|retained_intron|2/3|n.143+109C>T||||||,T|intron_variant|MODIFIER|AC098851.1|ENSG00000250990|transcript|ENST00000476561.2|pseudogene|3/3|n.422+654G>A||||||	coiled-coil domain containing 146 ; novel transcript
428335	2_150203244_A_G	1	0	0	T|intron_variant|MODIFIER|CCDC146|ENSG00000135205|transcript|ENST00000285871.5|protein_coding|5/18|n.507+346C>T||||||,T|intron_variant|MODIFIER|CCDC146|ENSG00000135205|transcript|ENST00000461882.1|retained_intron|2/3|n.143+346C>T||||||,T|intron_variant|MODIFIER|AC098851.1|ENSG00000250990|transcript|ENST00000476561.2|pseudogene|3/3|n.422+417G>A||||||	coiled-coil domain containing 146 ; novel transcript
428336	2_150203623_T_C	1	0	0	G|intron_variant|MODIFIER|CCDC146|ENSG00000135205|transcript|ENST00000285871.5|protein_coding|5/18|n.507+519A>G||||||,G|intron_variant|MODIFIER|CCDC146|ENSG00000135205|transcript|ENST00000461882.1|retained_intron|2/3|n.143+519A>G||||||,G|intron_variant|MODIFIER|AC098851.1|ENSG00000250990|transcript|ENST00000476561.2|pseudogene|3/3|n.422+244T>C||||||	coiled-coil domain containing 146 ; novel transcript
428337	2_150203629_G_C	1	0	0	A|intron_variant|MODIFIER|CCDC146|ENSG00000135205|transcript|ENST00000285871.5|protein_coding|5/18|n.508-302G>A||||||,A|intron_variant|MODIFIER|CCDC146|ENSG00000135205|transcript|ENST00000461882.1|retained_intron|2/3|n.144-302G>A||||||,A|intron_variant|MODIFIER|AC098851.1|ENSG00000250990|transcript|ENST00000476561.2|pseudogene|2/3|n.273-556C>T||||||	coiled-coil domain containing 146 ; novel transcript
428338	2_150208284_G_A	1	0	0	G|intron_variant|MODIFIER|CCDC146|ENSG00000135205|transcript|ENST00000285871.5|protein_coding|6/18|n.684+1215A>G||||||,G|intron_variant|MODIFIER|CCDC146|ENSG00000135205|transcript|ENST00000461882.1|retained_intron|3/3|n.320+1215A>G||||||,G|intron_variant|MODIFIER|AC098851.1|ENSG00000250990|transcript|ENST00000476561.2|pseudogene|1/3|n.217+183T>C||||||	coiled-coil domain containing 146 ; novel transcript
428339	2_150208718_C_G	0.717391304347826	0	0	T|intron_variant|MODIFIER|CCDC146|ENSG00000135205|transcript|ENST00000285871.5|protein_coding|6/18|n.685-1110C>T||||||,T|intron_variant|MODIFIER|CCDC146|ENSG00000135205|transcript|ENST00000461882.1|retained_intron|3/3|n.321-1110C>T||||||,T|intron_variant|MODIFIER|AC098851.1|ENSG00000250990|transcript|ENST00000476561.2|pseudogene|1/3|n.217+22G>A||||||	coiled-coil domain containing 146 ; novel transcript
428340	2_150209454_A_C	1	0	0	A|intron_variant|MODIFIER|CCDC146|ENSG00000135205|transcript|ENST00000285871.5|protein_coding|9/18|n.1173+211G>A||||||,A|intron_variant|MODIFIER|CCDC146|ENSG00000135205|transcript|ENST00000415740.6|processed_transcript|2/10|n.456+211G>A||||||	coiled-coil domain containing 146
428341	2_150209490_C_G	1	0.448275862068966	0	G|intron_variant|MODIFIER|CCDC146|ENSG00000135205|transcript|ENST00000285871.5|protein_coding|9/18|n.1173+405A>G||||||,G|intron_variant|MODIFIER|CCDC146|ENSG00000135205|transcript|ENST00000415740.6|processed_transcript|2/10|n.456+405A>G||||||	coiled-coil domain containing 146
428342	2_150210281_G_A	1	0	0	A|intron_variant|MODIFIER|CCDC146|ENSG00000135205|transcript|ENST00000285871.5|protein_coding|9/18|n.1173+734G>A||||||,A|intron_variant|MODIFIER|CCDC146|ENSG00000135205|transcript|ENST00000415740.6|processed_transcript|2/10|n.456+734G>A||||||	coiled-coil domain containing 146
428343	2_150210643_C_T	1	0	0	T|intron_variant|MODIFIER|CCDC146|ENSG00000135205|transcript|ENST00000285871.5|protein_coding|9/18|n.1173+1325G>T||||||,T|intron_variant|MODIFIER|CCDC146|ENSG00000135205|transcript|ENST00000415740.6|processed_transcript|2/10|n.456+1325G>T||||||	coiled-coil domain containing 146
428344	2_150212633_A_G	1	0.441176470588235	0	A|intron_variant|MODIFIER|CCDC146|ENSG00000135205|transcript|ENST00000285871.5|protein_coding|9/18|n.1173+4603C>A||||||,A|intron_variant|MODIFIER|CCDC146|ENSG00000135205|transcript|ENST00000415740.6|processed_transcript|2/10|n.456+4603C>A||||||	coiled-coil domain containing 146
428345	2_150213702_G_A	1	0.4	0	C|intron_variant|MODIFIER|CCDC146|ENSG00000135205|transcript|ENST00000285871.5|protein_coding|9/18|n.1173+5077T>C||||||,C|intron_variant|MODIFIER|CCDC146|ENSG00000135205|transcript|ENST00000415740.6|processed_transcript|2/10|n.456+5077T>C||||||	coiled-coil domain containing 146
428346	2_150214401_C_T	1	0	0	A|intron_variant|MODIFIER|CCDC146|ENSG00000135205|transcript|ENST00000285871.5|protein_coding|9/18|n.1173+5647C>A||||||,A|intron_variant|MODIFIER|CCDC146|ENSG00000135205|transcript|ENST00000415740.6|processed_transcript|2/10|n.456+5647C>A||||||	coiled-coil domain containing 146
428347	2_150216509_C_T	1	0	0	T|intron_variant|MODIFIER|CCDC146|ENSG00000135205|transcript|ENST00000285871.5|protein_coding|9/18|n.1174-5274C>T||||||,T|intron_variant|MODIFIER|CCDC146|ENSG00000135205|transcript|ENST00000415740.6|processed_transcript|2/10|n.457-6062C>T||||||	coiled-coil domain containing 146
428348	2_150217508_C_T	1	0.275	0	G|intron_variant|MODIFIER|CCDC146|ENSG00000135205|transcript|ENST00000285871.5|protein_coding|9/18|n.1174-3983A>G||||||,G|intron_variant|MODIFIER|CCDC146|ENSG00000135205|transcript|ENST00000415740.6|processed_transcript|2/10|n.457-4771A>G||||||	coiled-coil domain containing 146
428349	2_150219095_G_A	1	0.391304347826087	0	A|intron_variant|MODIFIER|CCDC146|ENSG00000135205|transcript|ENST00000285871.5|protein_coding|9/18|n.1174-2959C>A||||||,A|intron_variant|MODIFIER|CCDC146|ENSG00000135205|transcript|ENST00000415740.6|processed_transcript|2/10|n.457-3747C>A||||||	coiled-coil domain containing 146
428350	2_150219530_T_C	1	0.25	0	G|intron_variant|MODIFIER|CCDC146|ENSG00000135205|transcript|ENST00000285871.5|protein_coding|9/18|n.1174-1731C>G||||||,G|intron_variant|MODIFIER|CCDC146|ENSG00000135205|transcript|ENST00000415740.6|processed_transcript|2/10|n.457-2519C>G||||||	coiled-coil domain containing 146
428351	2_150220391_G_C	1	0	0	T|intron_variant|MODIFIER|CCDC146|ENSG00000135205|transcript|ENST00000285871.5|protein_coding|9/18|n.1174-1104A>T||||||,T|intron_variant|MODIFIER|CCDC146|ENSG00000135205|transcript|ENST00000415740.6|processed_transcript|2/10|n.457-1892A>T||||||	coiled-coil domain containing 146
428352	2_150220470_C_T	1	0.365853658536585	0	A|intron_variant|MODIFIER|CCDC146|ENSG00000135205|transcript|ENST00000285871.5|protein_coding|11/18|n.1440+1698G>A||||||,A|intron_variant|MODIFIER|CCDC146|ENSG00000135205|transcript|ENST00000415740.6|processed_transcript|3/10|n.627+1698G>A||||||	coiled-coil domain containing 146
428353	2_150221295_A_G	0.285714285714286	0.413793103448276	0	C|intron_variant|MODIFIER|CCDC146|ENSG00000135205|transcript|ENST00000285871.5|protein_coding|11/18|n.1441-1131T>C||||||,C|intron_variant|MODIFIER|CCDC146|ENSG00000135205|transcript|ENST00000415740.6|processed_transcript|3/10|n.628-1131T>C||||||	coiled-coil domain containing 146
428354	2_150221566_C_A	1	0	0	C|intron_variant|MODIFIER|CCDC146|ENSG00000135205|transcript|ENST00000285871.5|protein_coding|11/18|n.1441-435T>C||||||,C|intron_variant|MODIFIER|CCDC146|ENSG00000135205|transcript|ENST00000415740.6|processed_transcript|3/10|n.628-435T>C||||||	coiled-coil domain containing 146
428355	2_150221945_G_A	1	0.341463414634146	0	A|intron_variant|MODIFIER|CCDC146|ENSG00000135205|transcript|ENST00000285871.5|protein_coding|13/18|n.1694+70G>A||||||,A|intron_variant|MODIFIER|CCDC146|ENSG00000135205|transcript|ENST00000415740.6|processed_transcript|5/10|n.881+70G>A||||||	coiled-coil domain containing 146
428356	2_150222707_T_C	1	0	0	T|intron_variant|MODIFIER|CCDC146|ENSG00000135205|transcript|ENST00000285871.5|protein_coding|13/18|n.1694+272C>T||||||,T|intron_variant|MODIFIER|CCDC146|ENSG00000135205|transcript|ENST00000415740.6|processed_transcript|5/10|n.881+272C>T||||||	coiled-coil domain containing 146
428357	2_150223817_T_A	1	0.232558139534884	0	T|intron_variant|MODIFIER|CCDC146|ENSG00000135205|transcript|ENST00000285871.5|protein_coding|13/18|n.1694+617C>T||||||,T|intron_variant|MODIFIER|CCDC146|ENSG00000135205|transcript|ENST00000415740.6|processed_transcript|5/10|n.881+617C>T||||||	coiled-coil domain containing 146
428358	2_150226125_T_C	1	0.344827586206897	0	T|intron_variant|MODIFIER|CCDC146|ENSG00000135205|transcript|ENST00000285871.5|protein_coding|15/18|n.2148+1373A>T||||||,T|intron_variant|MODIFIER|CCDC146|ENSG00000135205|transcript|ENST00000415740.6|processed_transcript|7/10|n.1335+1373A>T||||||,T|intron_variant|MODIFIER|CCDC146|ENSG00000135205|transcript|ENST00000461259.5|retained_intron|1/4|n.487+1373A>T||||||,T|intron_variant|MODIFIER|CCDC146|ENSG00000135205|transcript|ENST00000474733.5|retained_intron|1/3|n.275+1373A>T||||||,T|intron_variant|MODIFIER|CCDC146|ENSG00000135205|transcript|ENST00000464021.1|retained_intron|1/1|n.194+1373A>T||||||	coiled-coil domain containing 146
428359	2_150227507_C_G	1	0.411764705882353	0	C|intron_variant|MODIFIER|CCDC146|ENSG00000135205|transcript|ENST00000285871.5|protein_coding|16/18|n.2277+219A>C||||||,C|intron_variant|MODIFIER|CCDC146|ENSG00000135205|transcript|ENST00000415740.6|processed_transcript|8/10|n.1464+219A>C||||||,C|intron_variant|MODIFIER|CCDC146|ENSG00000135205|transcript|ENST00000461259.5|retained_intron|2/4|n.616+219A>C||||||,C|intron_variant|MODIFIER|CCDC146|ENSG00000135205|transcript|ENST00000474733.5|retained_intron|2/3|n.333+290A>C||||||,C|non_coding_transcript_exon_variant|MODIFIER|CCDC146|ENSG00000135205|transcript|ENST00000464021.1|retained_intron|2/2|n.542A>C||||||	coiled-coil domain containing 146
428360	2_150227600_G_A	1	0	0	A|intron_variant|MODIFIER|CCDC146|ENSG00000135205|transcript|ENST00000285871.5|protein_coding|17/18|n.2415+966G>A||||||,A|intron_variant|MODIFIER|CCDC146|ENSG00000135205|transcript|ENST00000415740.6|processed_transcript|9/10|n.1602+966G>A||||||,A|intron_variant|MODIFIER|CCDC146|ENSG00000135205|transcript|ENST00000461259.5|retained_intron|3/4|n.754+966G>A||||||,A|intron_variant|MODIFIER|CCDC146|ENSG00000135205|transcript|ENST00000474733.5|retained_intron|3/3|n.471+966G>A||||||,A|intron_variant|MODIFIER|CCDC146|ENSG00000135205|transcript|ENST00000478101.1|retained_intron|1/2|n.224+966G>A||||||	coiled-coil domain containing 146
428361	2_150228382_A_G	1	0.304347826086957	0	G|intron_variant|MODIFIER|CCDC146|ENSG00000135205|transcript|ENST00000285871.5|protein_coding|17/18|n.2416-2221A>G||||||,G|intron_variant|MODIFIER|CCDC146|ENSG00000135205|transcript|ENST00000415740.6|processed_transcript|9/10|n.1603-2221A>G||||||,G|intron_variant|MODIFIER|CCDC146|ENSG00000135205|transcript|ENST00000461259.5|retained_intron|3/4|n.755-2221A>G||||||,G|intron_variant|MODIFIER|CCDC146|ENSG00000135205|transcript|ENST00000474733.5|retained_intron|3/3|n.472-2221A>G||||||,G|intron_variant|MODIFIER|CCDC146|ENSG00000135205|transcript|ENST00000478101.1|retained_intron|1/2|n.225-2221A>G||||||	coiled-coil domain containing 146
428362	2_150229890_G_A	1	0	0	C|intron_variant|MODIFIER|CCDC146|ENSG00000135205|transcript|ENST00000285871.5|protein_coding|18/18|n.2664+237A>C||||||,C|intron_variant|MODIFIER|CCDC146|ENSG00000135205|transcript|ENST00000415740.6|processed_transcript|10/10|n.1851+237A>C||||||,C|intron_variant|MODIFIER|CCDC146|ENSG00000135205|transcript|ENST00000461259.5|retained_intron|4/4|n.1003+237A>C||||||,C|intron_variant|MODIFIER|CCDC146|ENSG00000135205|transcript|ENST00000478101.1|retained_intron|2/2|n.473+237A>C||||||,C|intron_variant|MODIFIER|CCDC146|ENSG00000135205|transcript|ENST00000488998.1|processed_transcript|1/2|n.148+237A>C||||||	coiled-coil domain containing 146
428363	2_150230152_G_C	1	0	0	T|3_prime_UTR_variant|MODIFIER|CCDC146|ENSG00000135205|transcript|ENST00000285871.5|protein_coding|19/19|n.*238C>T|||||238|,T|intron_variant|MODIFIER|CCDC146|ENSG00000135205|transcript|ENST00000488998.1|processed_transcript|2/2|n.424+163C>T||||||,T|non_coding_transcript_exon_variant|MODIFIER|CCDC146|ENSG00000135205|transcript|ENST00000285871.5|protein_coding|19/19|n.*238C>T||||||,T|non_coding_transcript_exon_variant|MODIFIER|CCDC146|ENSG00000135205|transcript|ENST00000415740.6|processed_transcript|11/11|n.2290C>T||||||,T|non_coding_transcript_exon_variant|MODIFIER|CCDC146|ENSG00000135205|transcript|ENST00000461259.5|retained_intron|5/5|n.1442C>T||||||	coiled-coil domain containing 146
428364	2_150230298_G_A	1	0	0	C|intron_variant|MODIFIER|CCDC146|ENSG00000135205|transcript|ENST00000488998.1|processed_transcript|2/2|n.424+3756A>C||||||	coiled-coil domain containing 146
428365	2_150230709_G_C	1	0	0	A|intron_variant|MODIFIER|GSAP|ENSG00000186088|transcript|ENST00000491796.5|retained_intron|6/8|n.1718-311G>T||||||,A|intron_variant|MODIFIER|GSAP|ENSG00000186088|transcript|ENST00000257626.12|protein_coding|28/30|n.2272-311G>T||||||,A|intron_variant|MODIFIER|GSAP|ENSG00000186088|transcript|ENST00000441833.6|protein_coding|5/7|n.235-311G>T||||||,A|intron_variant|MODIFIER|GSAP|ENSG00000186088|transcript|ENST00000449779.5|retained_intron|13/15|n.2075-311G>T||||||,A|intron_variant|MODIFIER|GSAP|ENSG00000186088|transcript|ENST00000482866.5|retained_intron|2/2|n.2008-311G>T||||||,A|intron_variant|MODIFIER|GSAP|ENSG00000186088|transcript|ENST00000474686.5|retained_intron|2/4|n.509-311G>T||||||,A|intron_variant|MODIFIER|CCDC146|ENSG00000135205|transcript|ENST00000488998.1|processed_transcript|2/2|n.425-16883C>A||||||,A|intron_variant|MODIFIER|GSAP|ENSG00000186088|transcript|ENST00000440473.5|processed_transcript|8/8|n.830-311G>T||||||	gamma-secretase activating protein ; coiled-coil domain containing 146
428366	2_150232181_A_T	1	0	0	A|intron_variant|MODIFIER|GSAP|ENSG00000186088|transcript|ENST00000491796.5|retained_intron|5/8|n.1656-93C>T||||||,A|intron_variant|MODIFIER|GSAP|ENSG00000186088|transcript|ENST00000257626.12|protein_coding|27/30|n.2210-93C>T||||||,A|intron_variant|MODIFIER|GSAP|ENSG00000186088|transcript|ENST00000441833.6|protein_coding|4/7|n.173-93C>T||||||,A|intron_variant|MODIFIER|GSAP|ENSG00000186088|transcript|ENST00000449779.5|retained_intron|12/15|n.2013-93C>T||||||,A|intron_variant|MODIFIER|GSAP|ENSG00000186088|transcript|ENST00000482866.5|retained_intron|1/2|n.1946-93C>T||||||,A|intron_variant|MODIFIER|GSAP|ENSG00000186088|transcript|ENST00000474686.5|retained_intron|1/4|n.447-93C>T||||||,A|intron_variant|MODIFIER|CCDC146|ENSG00000135205|transcript|ENST00000488998.1|processed_transcript|2/2|n.425-15754G>A||||||,A|intron_variant|MODIFIER|GSAP|ENSG00000186088|transcript|ENST00000440473.5|processed_transcript|7/8|n.768-93C>T||||||	gamma-secretase activating protein ; coiled-coil domain containing 146
428367	2_150235215_G_A	1	0	0	A|intron_variant|MODIFIER|GSAP|ENSG00000186088|transcript|ENST00000491796.5|retained_intron|4/8|n.1536-2429G>T||||||,A|intron_variant|MODIFIER|GSAP|ENSG00000186088|transcript|ENST00000257626.12|protein_coding|26/30|n.2090-2429G>T||||||,A|intron_variant|MODIFIER|GSAP|ENSG00000186088|transcript|ENST00000441833.6|protein_coding|3/7|n.53-2429G>T||||||,A|intron_variant|MODIFIER|GSAP|ENSG00000186088|transcript|ENST00000449779.5|retained_intron|11/15|n.1893-2429G>T||||||,A|intron_variant|MODIFIER|GSAP|ENSG00000186088|transcript|ENST00000415112.2|protein_coding|6/6|c.449-2429G>T||||||WARNING_TRANSCRIPT_NO_START_CODON,A|intron_variant|MODIFIER|CCDC146|ENSG00000135205|transcript|ENST00000488998.1|processed_transcript|2/2|n.425-12478C>A||||||,A|intron_variant|MODIFIER|GSAP|ENSG00000186088|transcript|ENST00000440473.5|processed_transcript|6/8|n.648-2429G>T||||||	gamma-secretase activating protein ; coiled-coil domain containing 146
428368	2_150237373_G_A	0.620689655172414	0	0	T|splice_region_variant&intron_variant|LOW|GSAP|ENSG00000186088|transcript|ENST00000491796.5|retained_intron|4/8|n.1535+7G>A||||||,T|splice_region_variant&intron_variant|LOW|GSAP|ENSG00000186088|transcript|ENST00000257626.12|protein_coding|26/30|n.2089+7G>A||||||,T|splice_region_variant&intron_variant|LOW|GSAP|ENSG00000186088|transcript|ENST00000441833.6|protein_coding|3/7|n.52+7G>A||||||,T|splice_region_variant&intron_variant|LOW|GSAP|ENSG00000186088|transcript|ENST00000449779.5|retained_intron|11/15|n.1892+7G>A||||||,T|splice_region_variant&intron_variant|LOW|GSAP|ENSG00000186088|transcript|ENST00000415112.2|protein_coding|6/6|c.448+7G>A||||||WARNING_TRANSCRIPT_NO_START_CODON,T|splice_region_variant&intron_variant|LOW|GSAP|ENSG00000186088|transcript|ENST00000440473.5|processed_transcript|6/8|n.647+7G>A||||||,T|intron_variant|MODIFIER|CCDC146|ENSG00000135205|transcript|ENST00000488998.1|processed_transcript|2/2|n.425-8678C>T||||||	gamma-secretase activating protein ; coiled-coil domain containing 146
428369	2_150238685_G_T	1	0	0	A|intron_variant|MODIFIER|GSAP|ENSG00000186088|transcript|ENST00000491796.5|retained_intron|2/8|n.1370-208A>T||||||,A|intron_variant|MODIFIER|GSAP|ENSG00000186088|transcript|ENST00000257626.12|protein_coding|24/30|n.1924-208A>T||||||,A|intron_variant|MODIFIER|GSAP|ENSG00000186088|transcript|ENST00000441833.6|protein_coding|2/7|n.-43-792A>T||||||,A|intron_variant|MODIFIER|GSAP|ENSG00000186088|transcript|ENST00000449779.5|retained_intron|9/15|n.1727-208A>T||||||,A|intron_variant|MODIFIER|GSAP|ENSG00000186088|transcript|ENST00000415112.2|protein_coding|4/6|c.283-208A>T||||||WARNING_TRANSCRIPT_NO_START_CODON,A|intron_variant|MODIFIER|CCDC146|ENSG00000135205|transcript|ENST00000488998.1|processed_transcript|2/2|n.425-7785T>A||||||,A|intron_variant|MODIFIER|GSAP|ENSG00000186088|transcript|ENST00000426477.1|processed_transcript|3/3|n.479-208A>T||||||,A|intron_variant|MODIFIER|GSAP|ENSG00000186088|transcript|ENST00000440473.5|processed_transcript|4/8|n.482-208A>T||||||	gamma-secretase activating protein ; coiled-coil domain containing 146
428370	2_150239664_T_C	0.642857142857143	0	0	G|intron_variant|MODIFIER|GSAP|ENSG00000186088|transcript|ENST00000257626.12|protein_coding|20/30|n.1675-22T>C||||||,G|intron_variant|MODIFIER|GSAP|ENSG00000186088|transcript|ENST00000415112.2|protein_coding|1/6|c.130-22T>C||||||WARNING_TRANSCRIPT_NO_START_CODON,G|intron_variant|MODIFIER|GSAP|ENSG00000186088|transcript|ENST00000489920.1|retained_intron|1/2|n.481-22T>C||||||,G|intron_variant|MODIFIER|GSAP|ENSG00000186088|transcript|ENST00000440473.5|processed_transcript|2/8|n.323+769T>C||||||,G|non_coding_transcript_exon_variant|MODIFIER|GSAP|ENSG00000186088|transcript|ENST00000449779.5|retained_intron|6/16|n.1456T>C||||||,G|non_coding_transcript_exon_variant|MODIFIER|CCDC146|ENSG00000135205|transcript|ENST00000488998.1|processed_transcript|3/3|n.442A>G||||||	gamma-secretase activating protein ; coiled-coil domain containing 146
428371	2_150239998_C_T	1	1	1	C|intron_variant|MODIFIER|GSAP|ENSG00000186088|transcript|ENST00000257626.12|protein_coding|19/30|n.1546-421A>G||||||,C|intron_variant|MODIFIER|GSAP|ENSG00000186088|transcript|ENST00000449779.5|retained_intron|5/15|n.502-421A>G||||||,C|intron_variant|MODIFIER|GSAP|ENSG00000186088|transcript|ENST00000334003.11|retained_intron|18/18|n.1437-421A>G||||||,C|intron_variant|MODIFIER|GSAP|ENSG00000186088|transcript|ENST00000440473.5|processed_transcript|1/8|n.138-421A>G||||||	gamma-secretase activating protein
428372	2_150252049_A_G	1	0.365853658536585	0	A|intron_variant|MODIFIER|GSAP|ENSG00000186088|transcript|ENST00000257626.12|protein_coding|19/30|n.1546-8911C>T||||||,A|intron_variant|MODIFIER|GSAP|ENSG00000186088|transcript|ENST00000449779.5|retained_intron|5/15|n.502-8911C>T||||||,A|intron_variant|MODIFIER|GSAP|ENSG00000186088|transcript|ENST00000334003.11|retained_intron|18/18|n.1437-8911C>T||||||	gamma-secretase activating protein
428373	2_150252283_C_T	1	0.404761904761905	0	G|intron_variant|MODIFIER|GSAP|ENSG00000186088|transcript|ENST00000257626.12|protein_coding|16/30|n.1339-356T>C||||||,G|intron_variant|MODIFIER|GSAP|ENSG00000186088|transcript|ENST00000449779.5|retained_intron|2/15|n.295-356T>C||||||,G|intron_variant|MODIFIER|GSAP|ENSG00000186088|transcript|ENST00000334003.11|retained_intron|15/18|n.1230-356T>C||||||,G|intron_variant|MODIFIER|GSAP|ENSG00000186088|transcript|ENST00000434084.1|processed_transcript|1/3|n.73-302T>C||||||	gamma-secretase activating protein
428374	2_150252866_T_C	1	1	1	A|intron_variant|MODIFIER|GSAP|ENSG00000186088|transcript|ENST00000257626.12|protein_coding|16/30|n.1339-659C>T||||||,A|intron_variant|MODIFIER|GSAP|ENSG00000186088|transcript|ENST00000449779.5|retained_intron|2/15|n.295-659C>T||||||,A|intron_variant|MODIFIER|GSAP|ENSG00000186088|transcript|ENST00000334003.11|retained_intron|15/18|n.1230-659C>T||||||,A|intron_variant|MODIFIER|GSAP|ENSG00000186088|transcript|ENST00000434084.1|processed_transcript|1/3|n.73-605C>T||||||	gamma-secretase activating protein
428375	2_150254127_A_T	1	0	0	C|intron_variant|MODIFIER|GSAP|ENSG00000186088|transcript|ENST00000257626.12|protein_coding|13/30|n.949+751A>G||||||,C|intron_variant|MODIFIER|GSAP|ENSG00000186088|transcript|ENST00000334003.11|retained_intron|12/18|n.840+751A>G||||||	gamma-secretase activating protein
428376	2_150254481_G_A	1	0	0	C|intron_variant|MODIFIER|GSAP|ENSG00000186088|transcript|ENST00000257626.12|protein_coding|12/30|n.872-1207A>G||||||,C|intron_variant|MODIFIER|GSAP|ENSG00000186088|transcript|ENST00000334003.11|retained_intron|11/18|n.763-1207A>G||||||	gamma-secretase activating protein
428377	2_150256359_C_T	1	0.236842105263158	0	T|intron_variant|MODIFIER|GSAP|ENSG00000186088|transcript|ENST00000257626.12|protein_coding|12/30|n.872-1600G>A||||||,T|intron_variant|MODIFIER|GSAP|ENSG00000186088|transcript|ENST00000334003.11|retained_intron|11/18|n.763-1600G>A||||||	gamma-secretase activating protein
428378	2_150257127_T_A	1	0	0	A|intron_variant|MODIFIER|GSAP|ENSG00000186088|transcript|ENST00000257626.12|protein_coding|12/30|n.872-2260G>T||||||,A|intron_variant|MODIFIER|GSAP|ENSG00000186088|transcript|ENST00000334003.11|retained_intron|11/18|n.763-2260G>T||||||	gamma-secretase activating protein
428379	2_150259361_C_T	1	0.407407407407407	0	A|intron_variant|MODIFIER|GSAP|ENSG00000186088|transcript|ENST00000257626.12|protein_coding|12/30|n.871+2186C>T||||||,A|intron_variant|MODIFIER|GSAP|ENSG00000186088|transcript|ENST00000334003.11|retained_intron|11/18|n.762+2186C>T||||||	gamma-secretase activating protein
428380	2_150260934_G_C	0.357142857142857	0	0	G|intron_variant|MODIFIER|GSAP|ENSG00000186088|transcript|ENST00000257626.12|protein_coding|10/30|n.741+468T>C||||||,G|intron_variant|MODIFIER|GSAP|ENSG00000186088|transcript|ENST00000334003.11|retained_intron|9/18|n.632+468T>C||||||	gamma-secretase activating protein
428381	2_150260974_T_C	1	1	0	T|intron_variant|MODIFIER|GSAP|ENSG00000186088|transcript|ENST00000257626.12|protein_coding|8/30|n.576+1362G>A||||||,T|intron_variant|MODIFIER|GSAP|ENSG00000186088|transcript|ENST00000334003.11|retained_intron|7/18|n.467+1362G>A||||||	gamma-secretase activating protein
428382	2_150263916_A_G	1	1	0	T|intron_variant|MODIFIER|GSAP|ENSG00000186088|transcript|ENST00000257626.12|protein_coding|8/30|n.576+492C>A||||||,T|intron_variant|MODIFIER|GSAP|ENSG00000186088|transcript|ENST00000334003.11|retained_intron|7/18|n.467+492C>A||||||	gamma-secretase activating protein
428383	2_150266424_T_C	1	1	0	G|intron_variant|MODIFIER|GSAP|ENSG00000186088|transcript|ENST00000257626.12|protein_coding|6/30|n.457-2304A>C||||||,G|intron_variant|MODIFIER|GSAP|ENSG00000186088|transcript|ENST00000334003.11|retained_intron|5/18|n.348-2304A>C||||||	gamma-secretase activating protein
428384	2_150269390_A_G	1	1	0	T|intron_variant|MODIFIER|GSAP|ENSG00000186088|transcript|ENST00000257626.12|protein_coding|5/30|n.367+1137T>A||||||,T|intron_variant|MODIFIER|GSAP|ENSG00000186088|transcript|ENST00000334003.11|retained_intron|4/18|n.258+1137T>A||||||	gamma-secretase activating protein
428385	2_150273165_T_C	1	1	0	C|intron_variant|MODIFIER|GSAP|ENSG00000186088|transcript|ENST00000257626.12|protein_coding|5/30|n.367+259A>G||||||,C|intron_variant|MODIFIER|GSAP|ENSG00000186088|transcript|ENST00000334003.11|retained_intron|4/18|n.258+259A>G||||||	gamma-secretase activating protein
428386	2_150273896_G_C	1	1	1	C|5_prime_UTR_variant|MODIFIER|GSAP|ENSG00000186088|transcript|ENST00000430584.1|protein_coding|2/5|n.-9A>G|||||9|,C|non_coding_transcript_exon_variant|MODIFIER|GSAP|ENSG00000186088|transcript|ENST00000257626.12|protein_coding|2/31|n.140A>G||||||,C|non_coding_transcript_exon_variant|MODIFIER|GSAP|ENSG00000186088|transcript|ENST00000334003.11|retained_intron|1/19|n.31A>G||||||,C|non_coding_transcript_exon_variant|MODIFIER|GSAP|ENSG00000186088|transcript|ENST00000430584.1|protein_coding|2/5|n.-9A>G||||||	gamma-secretase activating protein
428387	2_150275165_C_A	1	1	0	T|intron_variant|MODIFIER|GSAP|ENSG00000186088|transcript|ENST00000257626.12|protein_coding|1/30|n.110-3523G>A||||||,T|intron_variant|MODIFIER|GSAP|ENSG00000186088|transcript|ENST00000430584.1|protein_coding|1/4|n.-39-3523G>A||||||	gamma-secretase activating protein
428388	2_150279011_A_G	1	0	0	C|intron_variant|MODIFIER|GSAP|ENSG00000186088|transcript|ENST00000257626.12|protein_coding|1/30|n.109+3727A>G||||||,C|intron_variant|MODIFIER|GSAP|ENSG00000186088|transcript|ENST00000430584.1|protein_coding|1/4|n.-40+3021A>G||||||	gamma-secretase activating protein
428389	2_150281684_C_G	0.681818181818182	0	0	G|intron_variant|MODIFIER|GSAP|ENSG00000186088|transcript|ENST00000257626.12|protein_coding|1/30|n.109+1667T>C||||||,G|intron_variant|MODIFIER|GSAP|ENSG00000186088|transcript|ENST00000430584.1|protein_coding|1/4|n.-40+961T>C||||||	gamma-secretase activating protein
428390	2_150282011_T_C	1	0	0	G|intron_variant|MODIFIER|GSAP|ENSG00000186088|transcript|ENST00000257626.12|protein_coding|1/30|n.109+1082T>C||||||,G|intron_variant|MODIFIER|GSAP|ENSG00000186088|transcript|ENST00000430584.1|protein_coding|1/4|n.-40+376T>C||||||	gamma-secretase activating protein
428391	2_150282137_G_A	1	1	1	G|intron_variant|MODIFIER|GSAP|ENSG00000186088|transcript|ENST00000257626.12|protein_coding|1/30|n.109+766A>C||||||,G|intron_variant|MODIFIER|GSAP|ENSG00000186088|transcript|ENST00000430584.1|protein_coding|1/4|n.-40+60A>C||||||	gamma-secretase activating protein
428392	2_150282284_G_T	1	1	1	INTERGENIC	NA
428393	2_150283243_C_T	1	1	1	T|intron_variant|MODIFIER|AC004921.1|ENSG00000273341|transcript|ENST00000608884.2|pseudogene|1/4|n.204+29C>T||||||	novel transcript
428394	2_150283377_C_T	1	1	0	T|intron_variant|MODIFIER|AC004921.1|ENSG00000273341|transcript|ENST00000608884.2|pseudogene|1/4|n.204+270C>T||||||	novel transcript
428395	2_150285221_A_G	1	1	0	T|intron_variant|MODIFIER|AC004921.1|ENSG00000273341|transcript|ENST00000608884.2|pseudogene|1/4|n.204+863C>T||||||	novel transcript
428396	2_150288848_A_T	1	1	0	G|intron_variant|MODIFIER|AC004921.1|ENSG00000273341|transcript|ENST00000608884.2|pseudogene|1/4|n.204+909A>G||||||	novel transcript
428397	2_150289571_C_T	1	1	0	T|intron_variant|MODIFIER|AC004921.1|ENSG00000273341|transcript|ENST00000608884.2|pseudogene|1/4|n.205-989C>T||||||	novel transcript
428398	2_150289916_A_G	1	1	0	A|intron_variant|MODIFIER|AC004921.1|ENSG00000273341|transcript|ENST00000608884.2|pseudogene|2/4|n.302+309G>A||||||	novel transcript
428399	2_150290126_A_G	1	1	0	C|intron_variant|MODIFIER|AC004921.1|ENSG00000273341|transcript|ENST00000608884.2|pseudogene|3/4|n.454+162T>C||||||	novel transcript
428400	2_150291457_A_T	1	1	0	INTERGENIC	NA
428401	2_150292188_C_T	1	1	0	INTERGENIC	NA
428402	2_150293155_T_C	1	1	1	INTERGENIC	NA
428403	2_150293201_A_G	1	1	1	INTERGENIC	NA
428404	2_150293458_G_A	1	1	0	INTERGENIC	NA
428405	2_150294097_A_G	1	1	1	INTERGENIC	NA
428406	2_150294581_C_T	1	1	1	INTERGENIC	NA
428407	2_150294868_A_G	1	1	1	INTERGENIC	NA
428408	2_150296481_T_G	0.545454545454545	0	0	INTERGENIC	NA
428409	2_150297067_T_C	1	0	0	INTERGENIC	NA
428410	2_150297383_C_T	1	1	1	INTERGENIC	NA
428411	2_150299186_T_C	1	1	1	INTERGENIC	NA
428412	2_150299584_G_A	1	1	0	INTERGENIC	NA
428413	2_150299844_C_T	1	0	0	INTERGENIC	NA
428414	2_150304405_G_T	1	1	1	INTERGENIC	NA
428415	2_150307966_G_C	1	1	1	INTERGENIC	NA
428416	2_150308422_C_A	1	1	0	INTERGENIC	NA
428417	2_150308635_C_A	1	1	1	INTERGENIC	NA
428418	2_150322381_C_T	1	1	1	INTERGENIC	NA
428419	2_150327391_T_A	1	1	0	INTERGENIC	NA
428420	2_150329514_C_A	1	0	0	INTERGENIC	NA
428421	2_150331255_C_T	1	1	1	INTERGENIC	NA
428422	2_150339967_C_G	1	0	0	INTERGENIC	NA
428423	2_150342476_C_G	1	0	0	INTERGENIC	NA
428424	2_150344173_C_T	1	1	0	INTERGENIC	NA
428425	2_150346056_A_G	1	0	0	G|non_coding_transcript_exon_variant|MODIFIER|GCNT1P5|ENSG00000237620|transcript|ENST00000449274.1|processed_pseudogene|1/1|n.73A>G||||||	glucosaminyl (N-acetyl) transferase 1 pseudogene 5
428426	2_150347406_G_A	1	1	1	G|non_coding_transcript_exon_variant|MODIFIER|GCNT1P5|ENSG00000237620|transcript|ENST00000449274.1|processed_pseudogene|1/1|n.184A>G||||||	glucosaminyl (N-acetyl) transferase 1 pseudogene 5
428427	2_150348566_C_T	1	1	1	T|non_coding_transcript_exon_variant|MODIFIER|GCNT1P5|ENSG00000237620|transcript|ENST00000449274.1|processed_pseudogene|1/1|n.362A>T||||||	glucosaminyl (N-acetyl) transferase 1 pseudogene 5
428428	2_150351253_G_C	1	1	1	INTERGENIC	NA
428429	2_150353985_C_A	0.26	0	0	INTERGENIC	NA
428430	2_150356763_A_G	1	1	0	INTERGENIC	NA
428431	2_150358152_G_A	1	1	0	INTERGENIC	NA
428432	2_150358804_T_C	1	0	0	INTERGENIC	NA
428433	2_150360537_T_C	1	0	0	INTERGENIC	NA
428434	2_150360785_T_C	1	1	0	INTERGENIC	NA
428435	2_150361565_C_T	1	1	0	INTERGENIC	NA
428436	2_150362575_G_A	1	1	0	INTERGENIC	NA
428437	2_150362801_C_T	1	0	0	INTERGENIC	NA
428438	2_150364941_G_T	1	1	1	INTERGENIC	NA
428439	2_150365151_G_A	1	1	0	INTERGENIC	NA
428440	2_150368065_A_G	1	0.407407407407407	0	INTERGENIC	NA
428441	2_150368545_T_C	1	0	0	T|non_coding_transcript_exon_variant|MODIFIER|AC004921.2|ENSG00000287519|transcript|ENST00000670154.1|pseudogene|2/2|n.987G>A||||||	novel transcript
428442	2_150369385_G_A	1	1	0	INTERGENIC	NA
428443	2_150372761_A_T	0.545454545454545	0	1	INTERGENIC	NA
428444	2_150374363_A_G	0.463414634146341	0.9375	0	INTERGENIC	NA
428445	2_150374863_A_G	0.340425531914894	0.964285714285714	0	G|intron_variant|MODIFIER|PTPN12|ENSG00000127947|transcript|ENST00000248594.11|protein_coding|1/17|n.99+1315A>G||||||,G|intron_variant|MODIFIER|PTPN12|ENSG00000127947|transcript|ENST00000460731.5|retained_intron|1/3|n.129+1315A>G||||||,G|intron_variant|MODIFIER|PTPN12|ENSG00000127947|transcript|ENST00000435495.6|protein_coding|1/16|n.-196+854A>G||||||,G|intron_variant|MODIFIER|PTPN12|ENSG00000127947|transcript|ENST00000523952.5|nonsense_mediated_decay|1/3|c.90+1315A>G||||||WARNING_TRANSCRIPT_NO_START_CODON,G|intron_variant|MODIFIER|PTPN12|ENSG00000127947|transcript|ENST00000433369.6|protein_coding|2/6|n.-259+115A>G||||||,G|intron_variant|MODIFIER|PTPN12|ENSG00000127947|transcript|ENST00000415482.6|protein_coding|1/17|n.-259+854A>G||||||	protein tyrosine phosphatase non-receptor type 12
428446	2_150376408_T_C	0.652173913043478	0	0	C|intron_variant|MODIFIER|PTPN12|ENSG00000127947|transcript|ENST00000248594.11|protein_coding|1/17|n.99+4655T>C||||||,C|intron_variant|MODIFIER|PTPN12|ENSG00000127947|transcript|ENST00000460731.5|retained_intron|1/3|n.129+4655T>C||||||,C|intron_variant|MODIFIER|PTPN12|ENSG00000127947|transcript|ENST00000435495.6|protein_coding|1/16|n.-196+4194T>C||||||,C|intron_variant|MODIFIER|PTPN12|ENSG00000127947|transcript|ENST00000523952.5|nonsense_mediated_decay|1/3|c.90+4655T>C||||||WARNING_TRANSCRIPT_NO_START_CODON,C|intron_variant|MODIFIER|PTPN12|ENSG00000127947|transcript|ENST00000433369.6|protein_coding|2/6|n.-259+3455T>C||||||,C|intron_variant|MODIFIER|PTPN12|ENSG00000127947|transcript|ENST00000415482.6|protein_coding|1/17|n.-259+4194T>C||||||	protein tyrosine phosphatase non-receptor type 12
428447	2_150379289_C_T	0.36734693877551	1	0	A|intron_variant|MODIFIER|PTPN12|ENSG00000127947|transcript|ENST00000248594.11|protein_coding|1/17|n.99+4992G>A||||||,A|intron_variant|MODIFIER|PTPN12|ENSG00000127947|transcript|ENST00000460731.5|retained_intron|1/3|n.129+4992G>A||||||,A|intron_variant|MODIFIER|PTPN12|ENSG00000127947|transcript|ENST00000435495.6|protein_coding|1/16|n.-196+4531G>A||||||,A|intron_variant|MODIFIER|PTPN12|ENSG00000127947|transcript|ENST00000523952.5|nonsense_mediated_decay|1/3|c.90+4992G>A||||||WARNING_TRANSCRIPT_NO_START_CODON,A|intron_variant|MODIFIER|PTPN12|ENSG00000127947|transcript|ENST00000433369.6|protein_coding|2/6|n.-259+3792G>A||||||,A|intron_variant|MODIFIER|PTPN12|ENSG00000127947|transcript|ENST00000415482.6|protein_coding|1/17|n.-259+4531G>A||||||	protein tyrosine phosphatase non-receptor type 12
428448	2_150379731_C_G	0.5	1	0	G|intron_variant|MODIFIER|PTPN12|ENSG00000127947|transcript|ENST00000248594.11|protein_coding|1/17|n.99+9428A>G||||||,G|intron_variant|MODIFIER|PTPN12|ENSG00000127947|transcript|ENST00000460731.5|retained_intron|1/3|n.129+9428A>G||||||,G|intron_variant|MODIFIER|PTPN12|ENSG00000127947|transcript|ENST00000435495.6|protein_coding|1/16|n.-196+8967A>G||||||,G|intron_variant|MODIFIER|PTPN12|ENSG00000127947|transcript|ENST00000523952.5|nonsense_mediated_decay|1/3|c.90+9428A>G||||||WARNING_TRANSCRIPT_NO_START_CODON,G|intron_variant|MODIFIER|PTPN12|ENSG00000127947|transcript|ENST00000418110.5|protein_coding|1/7|n.-259+1276A>G||||||,G|intron_variant|MODIFIER|PTPN12|ENSG00000127947|transcript|ENST00000433369.6|protein_coding|2/6|n.-259+8228A>G||||||,G|intron_variant|MODIFIER|PTPN12|ENSG00000127947|transcript|ENST00000415482.6|protein_coding|1/17|n.-259+8967A>G||||||	protein tyrosine phosphatase non-receptor type 12
428449	2_150385675_T_C	0.379310344827586	1	0	A|intron_variant|MODIFIER|PTPN12|ENSG00000127947|transcript|ENST00000248594.11|protein_coding|1/17|n.99+9928C>A||||||,A|intron_variant|MODIFIER|PTPN12|ENSG00000127947|transcript|ENST00000460731.5|retained_intron|1/3|n.129+9928C>A||||||,A|intron_variant|MODIFIER|PTPN12|ENSG00000127947|transcript|ENST00000435495.6|protein_coding|1/16|n.-196+9467C>A||||||,A|intron_variant|MODIFIER|PTPN12|ENSG00000127947|transcript|ENST00000523952.5|nonsense_mediated_decay|1/3|c.90+9928C>A||||||WARNING_TRANSCRIPT_NO_START_CODON,A|intron_variant|MODIFIER|PTPN12|ENSG00000127947|transcript|ENST00000418110.5|protein_coding|1/7|n.-259+1776C>A||||||,A|intron_variant|MODIFIER|PTPN12|ENSG00000127947|transcript|ENST00000433369.6|protein_coding|2/6|n.-259+8728C>A||||||,A|intron_variant|MODIFIER|PTPN12|ENSG00000127947|transcript|ENST00000415482.6|protein_coding|1/17|n.-259+9467C>A||||||	protein tyrosine phosphatase non-receptor type 12
428450	2_150392953_C_A	0.3125	0.34375	0	T|intron_variant|MODIFIER|PTPN12|ENSG00000127947|transcript|ENST00000248594.11|protein_coding|1/17|n.99+12464G>T||||||,T|intron_variant|MODIFIER|PTPN12|ENSG00000127947|transcript|ENST00000460731.5|retained_intron|1/3|n.129+12464G>T||||||,T|intron_variant|MODIFIER|PTPN12|ENSG00000127947|transcript|ENST00000435495.6|protein_coding|1/16|n.-196+12003G>T||||||,T|intron_variant|MODIFIER|PTPN12|ENSG00000127947|transcript|ENST00000523952.5|nonsense_mediated_decay|1/3|c.90+12464G>T||||||WARNING_TRANSCRIPT_NO_START_CODON,T|intron_variant|MODIFIER|PTPN12|ENSG00000127947|transcript|ENST00000418110.5|protein_coding|1/7|n.-259+4312G>T||||||,T|intron_variant|MODIFIER|PTPN12|ENSG00000127947|transcript|ENST00000433369.6|protein_coding|2/6|n.-259+11264G>T||||||,T|intron_variant|MODIFIER|PTPN12|ENSG00000127947|transcript|ENST00000415482.6|protein_coding|1/17|n.-259+12003G>T||||||	protein tyrosine phosphatase non-receptor type 12
428451	2_150395175_A_T	0.425531914893617	1	0	C|intron_variant|MODIFIER|PTPN12|ENSG00000127947|transcript|ENST00000248594.11|protein_coding|1/17|n.100-11757T>C||||||,C|intron_variant|MODIFIER|PTPN12|ENSG00000127947|transcript|ENST00000460731.5|retained_intron|1/3|n.130-11757T>C||||||,C|intron_variant|MODIFIER|PTPN12|ENSG00000127947|transcript|ENST00000435495.6|protein_coding|1/16|n.-195-11757T>C||||||,C|intron_variant|MODIFIER|PTPN12|ENSG00000127947|transcript|ENST00000523952.5|nonsense_mediated_decay|1/3|c.91-4615T>C||||||WARNING_TRANSCRIPT_NO_START_CODON,C|intron_variant|MODIFIER|PTPN12|ENSG00000127947|transcript|ENST00000418110.5|protein_coding|1/7|n.-258-11757T>C||||||,C|intron_variant|MODIFIER|PTPN12|ENSG00000127947|transcript|ENST00000433369.6|protein_coding|2/6|n.-258-11757T>C||||||,C|intron_variant|MODIFIER|PTPN12|ENSG00000127947|transcript|ENST00000415482.6|protein_coding|1/17|n.-258-11757T>C||||||	protein tyrosine phosphatase non-receptor type 12
428452	2_150399370_A_G	0.461538461538462	0	0	T|intron_variant|MODIFIER|PTPN12|ENSG00000127947|transcript|ENST00000248594.11|protein_coding|1/17|n.100-11494C>T||||||,T|intron_variant|MODIFIER|PTPN12|ENSG00000127947|transcript|ENST00000460731.5|retained_intron|1/3|n.130-11494C>T||||||,T|intron_variant|MODIFIER|PTPN12|ENSG00000127947|transcript|ENST00000435495.6|protein_coding|1/16|n.-195-11494C>T||||||,T|intron_variant|MODIFIER|PTPN12|ENSG00000127947|transcript|ENST00000523952.5|nonsense_mediated_decay|1/3|c.91-4352C>T||||||WARNING_TRANSCRIPT_NO_START_CODON,T|intron_variant|MODIFIER|PTPN12|ENSG00000127947|transcript|ENST00000418110.5|protein_coding|1/7|n.-258-11494C>T||||||,T|intron_variant|MODIFIER|PTPN12|ENSG00000127947|transcript|ENST00000433369.6|protein_coding|2/6|n.-258-11494C>T||||||,T|intron_variant|MODIFIER|PTPN12|ENSG00000127947|transcript|ENST00000415482.6|protein_coding|1/17|n.-258-11494C>T||||||	protein tyrosine phosphatase non-receptor type 12
428453	2_150399705_T_C	0.485714285714286	1	0	T|intron_variant|MODIFIER|PTPN12|ENSG00000127947|transcript|ENST00000248594.11|protein_coding|1/17|n.100-9529C>T||||||,T|intron_variant|MODIFIER|PTPN12|ENSG00000127947|transcript|ENST00000460731.5|retained_intron|1/3|n.130-9529C>T||||||,T|intron_variant|MODIFIER|PTPN12|ENSG00000127947|transcript|ENST00000435495.6|protein_coding|1/16|n.-195-9529C>T||||||,T|intron_variant|MODIFIER|PTPN12|ENSG00000127947|transcript|ENST00000523952.5|nonsense_mediated_decay|1/3|c.91-2387C>T||||||WARNING_TRANSCRIPT_NO_START_CODON,T|intron_variant|MODIFIER|PTPN12|ENSG00000127947|transcript|ENST00000418110.5|protein_coding|1/7|n.-258-9529C>T||||||,T|intron_variant|MODIFIER|PTPN12|ENSG00000127947|transcript|ENST00000433369.6|protein_coding|2/6|n.-258-9529C>T||||||,T|intron_variant|MODIFIER|PTPN12|ENSG00000127947|transcript|ENST00000415482.6|protein_coding|1/17|n.-258-9529C>T||||||	protein tyrosine phosphatase non-receptor type 12
428454	2_150402683_T_C	1	0	0	G|intron_variant|MODIFIER|PTPN12|ENSG00000127947|transcript|ENST00000248594.11|protein_coding|1/17|n.100-4965A>G||||||,G|intron_variant|MODIFIER|PTPN12|ENSG00000127947|transcript|ENST00000460731.5|retained_intron|1/3|n.130-4965A>G||||||,G|intron_variant|MODIFIER|PTPN12|ENSG00000127947|transcript|ENST00000435495.6|protein_coding|1/16|n.-195-4965A>G||||||,G|intron_variant|MODIFIER|PTPN12|ENSG00000127947|transcript|ENST00000523952.5|nonsense_mediated_decay|2/3|c.*224+1918A>G||||||WARNING_TRANSCRIPT_NO_START_CODON,G|intron_variant|MODIFIER|PTPN12|ENSG00000127947|transcript|ENST00000418110.5|protein_coding|1/7|n.-258-4965A>G||||||,G|intron_variant|MODIFIER|PTPN12|ENSG00000127947|transcript|ENST00000433369.6|protein_coding|2/6|n.-258-4965A>G||||||,G|intron_variant|MODIFIER|PTPN12|ENSG00000127947|transcript|ENST00000415482.6|protein_coding|1/17|n.-258-4965A>G||||||	protein tyrosine phosphatase non-receptor type 12
428455	2_150403141_C_T	1	1	0	G|intron_variant|MODIFIER|PTPN12|ENSG00000127947|transcript|ENST00000248594.11|protein_coding|1/17|n.100-4900A>G||||||,G|intron_variant|MODIFIER|PTPN12|ENSG00000127947|transcript|ENST00000460731.5|retained_intron|1/3|n.130-4900A>G||||||,G|intron_variant|MODIFIER|PTPN12|ENSG00000127947|transcript|ENST00000435495.6|protein_coding|1/16|n.-195-4900A>G||||||,G|intron_variant|MODIFIER|PTPN12|ENSG00000127947|transcript|ENST00000523952.5|nonsense_mediated_decay|2/3|c.*224+1983A>G||||||WARNING_TRANSCRIPT_NO_START_CODON,G|intron_variant|MODIFIER|PTPN12|ENSG00000127947|transcript|ENST00000418110.5|protein_coding|1/7|n.-258-4900A>G||||||,G|intron_variant|MODIFIER|PTPN12|ENSG00000127947|transcript|ENST00000433369.6|protein_coding|2/6|n.-258-4900A>G||||||,G|intron_variant|MODIFIER|PTPN12|ENSG00000127947|transcript|ENST00000415482.6|protein_coding|1/17|n.-258-4900A>G||||||	protein tyrosine phosphatase non-receptor type 12
428456	2_150403911_G_T	1	1	1	C|intron_variant|MODIFIER|PTPN12|ENSG00000127947|transcript|ENST00000248594.11|protein_coding|1/17|n.100-729T>C||||||,C|intron_variant|MODIFIER|PTPN12|ENSG00000127947|transcript|ENST00000460731.5|retained_intron|1/3|n.130-729T>C||||||,C|intron_variant|MODIFIER|PTPN12|ENSG00000127947|transcript|ENST00000435495.6|protein_coding|1/16|n.-195-729T>C||||||,C|intron_variant|MODIFIER|PTPN12|ENSG00000127947|transcript|ENST00000523952.5|nonsense_mediated_decay|2/3|c.*225-729T>C||||||WARNING_TRANSCRIPT_NO_START_CODON,C|intron_variant|MODIFIER|PTPN12|ENSG00000127947|transcript|ENST00000418110.5|protein_coding|1/7|n.-258-729T>C||||||,C|intron_variant|MODIFIER|PTPN12|ENSG00000127947|transcript|ENST00000433369.6|protein_coding|2/6|n.-258-729T>C||||||,C|intron_variant|MODIFIER|PTPN12|ENSG00000127947|transcript|ENST00000415482.6|protein_coding|1/17|n.-258-729T>C||||||	protein tyrosine phosphatase non-receptor type 12
428457	2_150404511_G_A	0.666666666666667	0	0	T|splice_region_variant&intron_variant|LOW|PTPN12|ENSG00000127947|transcript|ENST00000248594.11|protein_coding|1/17|n.100-3A>T||||||,T|splice_region_variant&intron_variant|LOW|PTPN12|ENSG00000127947|transcript|ENST00000460731.5|retained_intron|1/3|n.130-3A>T||||||,T|splice_region_variant&intron_variant|LOW|PTPN12|ENSG00000127947|transcript|ENST00000435495.6|protein_coding|1/16|n.-195-3A>T||||||,T|splice_region_variant&intron_variant|LOW|PTPN12|ENSG00000127947|transcript|ENST00000523952.5|nonsense_mediated_decay|2/3|c.*225-3A>T||||||WARNING_TRANSCRIPT_NO_START_CODON,T|splice_region_variant&intron_variant|LOW|PTPN12|ENSG00000127947|transcript|ENST00000418110.5|protein_coding|1/7|n.-258-3A>T||||||,T|splice_region_variant&intron_variant|LOW|PTPN12|ENSG00000127947|transcript|ENST00000433369.6|protein_coding|2/6|n.-258-3A>T||||||,T|splice_region_variant&intron_variant|LOW|PTPN12|ENSG00000127947|transcript|ENST00000415482.6|protein_coding|1/17|n.-258-3A>T||||||	protein tyrosine phosphatase non-receptor type 12
428458	2_150413225_G_A	0.405405405405405	0	0	T|intron_variant|MODIFIER|PTPN12|ENSG00000127947|transcript|ENST00000248594.11|protein_coding|3/17|n.285+809G>T||||||,T|intron_variant|MODIFIER|PTPN12|ENSG00000127947|transcript|ENST00000440186.5|protein_coding|1/2|n.-72-1243G>T||||||,T|intron_variant|MODIFIER|PTPN12|ENSG00000127947|transcript|ENST00000460731.5|retained_intron|3/3|n.315+809G>T||||||,T|intron_variant|MODIFIER|PTPN12|ENSG00000127947|transcript|ENST00000435495.6|protein_coding|3/16|n.-10+809G>T||||||,T|intron_variant|MODIFIER|PTPN12|ENSG00000127947|transcript|ENST00000418110.5|protein_coding|3/7|n.-73+809G>T||||||,T|intron_variant|MODIFIER|PTPN12|ENSG00000127947|transcript|ENST00000433369.6|protein_coding|4/6|n.-73+809G>T||||||,T|intron_variant|MODIFIER|PTPN12|ENSG00000127947|transcript|ENST00000415482.6|protein_coding|3/17|n.-73+809G>T||||||,T|intron_variant|MODIFIER|PTPN12|ENSG00000127947|transcript|ENST00000522115.6|protein_coding|2/7|c.171+809G>T||||||WARNING_TRANSCRIPT_INCOMPLETE	protein tyrosine phosphatase non-receptor type 12
428459	2_150413842_T_A	1	1	0	T|intron_variant|MODIFIER|PTPN12|ENSG00000127947|transcript|ENST00000248594.11|protein_coding|3/17|n.285+883A>T||||||,T|intron_variant|MODIFIER|PTPN12|ENSG00000127947|transcript|ENST00000440186.5|protein_coding|1/2|n.-72-1169A>T||||||,T|intron_variant|MODIFIER|PTPN12|ENSG00000127947|transcript|ENST00000460731.5|retained_intron|3/3|n.315+883A>T||||||,T|intron_variant|MODIFIER|PTPN12|ENSG00000127947|transcript|ENST00000435495.6|protein_coding|3/16|n.-10+883A>T||||||,T|intron_variant|MODIFIER|PTPN12|ENSG00000127947|transcript|ENST00000418110.5|protein_coding|3/7|n.-73+883A>T||||||,T|intron_variant|MODIFIER|PTPN12|ENSG00000127947|transcript|ENST00000433369.6|protein_coding|4/6|n.-73+883A>T||||||,T|intron_variant|MODIFIER|PTPN12|ENSG00000127947|transcript|ENST00000415482.6|protein_coding|3/17|n.-73+883A>T||||||,T|intron_variant|MODIFIER|PTPN12|ENSG00000127947|transcript|ENST00000522115.6|protein_coding|2/7|c.171+883A>T||||||WARNING_TRANSCRIPT_INCOMPLETE	protein tyrosine phosphatase non-receptor type 12
428460	2_150414651_A_T	0.733333333333333	0.375	0	C|intron_variant|MODIFIER|PTPN12|ENSG00000127947|transcript|ENST00000248594.11|protein_coding|4/17|n.381+661G>C||||||,C|intron_variant|MODIFIER|PTPN12|ENSG00000127947|transcript|ENST00000440186.5|protein_coding|2/2|n.24+661G>C||||||,C|intron_variant|MODIFIER|PTPN12|ENSG00000127947|transcript|ENST00000435495.6|protein_coding|3/16|n.-9-1232G>C||||||,C|intron_variant|MODIFIER|PTPN12|ENSG00000127947|transcript|ENST00000447995.2|nonsense_mediated_decay|1/7|n.24+661G>C||||||,C|intron_variant|MODIFIER|PTPN12|ENSG00000127947|transcript|ENST00000418110.5|protein_coding|4/7|n.24+661G>C||||||,C|intron_variant|MODIFIER|PTPN12|ENSG00000127947|transcript|ENST00000433369.6|protein_coding|5/6|n.24+661G>C||||||,C|intron_variant|MODIFIER|PTPN12|ENSG00000127947|transcript|ENST00000415482.6|protein_coding|4/17|n.24+661G>C||||||,C|intron_variant|MODIFIER|PTPN12|ENSG00000127947|transcript|ENST00000522115.6|protein_coding|3/7|c.267+661G>C||||||WARNING_TRANSCRIPT_INCOMPLETE	protein tyrosine phosphatase non-receptor type 12
428461	2_150415423_T_C	1	1	1	G|intron_variant|MODIFIER|PTPN12|ENSG00000127947|transcript|ENST00000248594.11|protein_coding|5/17|n.421-2263T>G||||||,G|intron_variant|MODIFIER|PTPN12|ENSG00000127947|transcript|ENST00000435495.6|protein_coding|4/16|n.31-2263T>G||||||,G|intron_variant|MODIFIER|PTPN12|ENSG00000127947|transcript|ENST00000447995.2|nonsense_mediated_decay|2/7|n.64-2263T>G||||||,G|intron_variant|MODIFIER|PTPN12|ENSG00000127947|transcript|ENST00000481154.1|retained_intron|1/1|n.434-2263T>G||||||,G|intron_variant|MODIFIER|PTPN12|ENSG00000127947|transcript|ENST00000494248.1|retained_intron|1/3|n.37-2263T>G||||||,G|intron_variant|MODIFIER|PTPN12|ENSG00000127947|transcript|ENST00000418110.5|protein_coding|5/7|n.64-2263T>G||||||,G|intron_variant|MODIFIER|PTPN12|ENSG00000127947|transcript|ENST00000433369.6|protein_coding|6/6|n.64-2263T>G||||||,G|intron_variant|MODIFIER|PTPN12|ENSG00000127947|transcript|ENST00000415482.6|protein_coding|5/17|n.64-2263T>G||||||,G|intron_variant|MODIFIER|PTPN12|ENSG00000127947|transcript|ENST00000522115.6|protein_coding|4/7|c.306+4341T>G||||||WARNING_TRANSCRIPT_INCOMPLETE	protein tyrosine phosphatase non-receptor type 12
428462	2_150418712_C_T	0.657142857142857	0.379310344827586	0	G|intron_variant|MODIFIER|PTPN12|ENSG00000127947|transcript|ENST00000248594.11|protein_coding|5/17|n.421-600C>G||||||,G|intron_variant|MODIFIER|PTPN12|ENSG00000127947|transcript|ENST00000435495.6|protein_coding|4/16|n.31-600C>G||||||,G|intron_variant|MODIFIER|PTPN12|ENSG00000127947|transcript|ENST00000447995.2|nonsense_mediated_decay|2/7|n.64-600C>G||||||,G|intron_variant|MODIFIER|PTPN12|ENSG00000127947|transcript|ENST00000481154.1|retained_intron|1/1|n.434-600C>G||||||,G|intron_variant|MODIFIER|PTPN12|ENSG00000127947|transcript|ENST00000494248.1|retained_intron|1/3|n.37-600C>G||||||,G|intron_variant|MODIFIER|PTPN12|ENSG00000127947|transcript|ENST00000418110.5|protein_coding|5/7|n.64-600C>G||||||,G|intron_variant|MODIFIER|PTPN12|ENSG00000127947|transcript|ENST00000433369.6|protein_coding|6/6|n.64-600C>G||||||,G|intron_variant|MODIFIER|PTPN12|ENSG00000127947|transcript|ENST00000415482.6|protein_coding|5/17|n.64-600C>G||||||,G|intron_variant|MODIFIER|PTPN12|ENSG00000127947|transcript|ENST00000522115.6|protein_coding|4/7|c.306+6004C>G||||||WARNING_TRANSCRIPT_INCOMPLETE	protein tyrosine phosphatase non-receptor type 12
428463	2_150421190_G_T	0.53125	0.342857142857143	0	A|intron_variant|MODIFIER|PTPN12|ENSG00000127947|transcript|ENST00000248594.11|protein_coding|6/17|n.492+1365C>A||||||,A|intron_variant|MODIFIER|PTPN12|ENSG00000127947|transcript|ENST00000435495.6|protein_coding|5/16|n.102+1365C>A||||||,A|intron_variant|MODIFIER|PTPN12|ENSG00000127947|transcript|ENST00000447995.2|nonsense_mediated_decay|3/7|n.135+1365C>A||||||,A|intron_variant|MODIFIER|PTPN12|ENSG00000127947|transcript|ENST00000494248.1|retained_intron|2/3|n.108+1365C>A||||||,A|intron_variant|MODIFIER|PTPN12|ENSG00000127947|transcript|ENST00000418110.5|protein_coding|6/7|n.135+1365C>A||||||,A|intron_variant|MODIFIER|PTPN12|ENSG00000127947|transcript|ENST00000415482.6|protein_coding|6/17|n.135+1365C>A||||||,A|intron_variant|MODIFIER|PTPN12|ENSG00000127947|transcript|ENST00000522115.6|protein_coding|4/7|c.307-4221C>A||||||WARNING_TRANSCRIPT_INCOMPLETE	protein tyrosine phosphatase non-receptor type 12
428464	2_150422046_G_A	1	1	1	A|intron_variant|MODIFIER|PTPN12|ENSG00000127947|transcript|ENST00000248594.11|protein_coding|6/17|n.492+1771T>A||||||,A|intron_variant|MODIFIER|PTPN12|ENSG00000127947|transcript|ENST00000435495.6|protein_coding|5/16|n.102+1771T>A||||||,A|intron_variant|MODIFIER|PTPN12|ENSG00000127947|transcript|ENST00000447995.2|nonsense_mediated_decay|3/7|n.135+1771T>A||||||,A|intron_variant|MODIFIER|PTPN12|ENSG00000127947|transcript|ENST00000494248.1|retained_intron|2/3|n.108+1771T>A||||||,A|intron_variant|MODIFIER|PTPN12|ENSG00000127947|transcript|ENST00000418110.5|protein_coding|6/7|n.135+1771T>A||||||,A|intron_variant|MODIFIER|PTPN12|ENSG00000127947|transcript|ENST00000415482.6|protein_coding|6/17|n.135+1771T>A||||||,A|intron_variant|MODIFIER|PTPN12|ENSG00000127947|transcript|ENST00000522115.6|protein_coding|4/7|c.307-3815T>A||||||WARNING_TRANSCRIPT_INCOMPLETE	protein tyrosine phosphatase non-receptor type 12
428465	2_150422733_G_A	0.346938775510204	0.625	1	T|intron_variant|MODIFIER|PTPN12|ENSG00000127947|transcript|ENST00000248594.11|protein_coding|7/17|n.552+23C>T||||||,T|intron_variant|MODIFIER|PTPN12|ENSG00000127947|transcript|ENST00000435495.6|protein_coding|6/16|n.162+23C>T||||||,T|intron_variant|MODIFIER|PTPN12|ENSG00000127947|transcript|ENST00000447995.2|nonsense_mediated_decay|4/7|n.195+23C>T||||||,T|intron_variant|MODIFIER|PTPN12|ENSG00000127947|transcript|ENST00000494248.1|retained_intron|3/3|n.168+23C>T||||||,T|intron_variant|MODIFIER|PTPN12|ENSG00000127947|transcript|ENST00000418110.5|protein_coding|7/7|n.195+23C>T||||||,T|intron_variant|MODIFIER|PTPN12|ENSG00000127947|transcript|ENST00000415482.6|protein_coding|7/17|n.195+23C>T||||||,T|intron_variant|MODIFIER|PTPN12|ENSG00000127947|transcript|ENST00000522115.6|protein_coding|5/7|c.366+23C>T||||||WARNING_TRANSCRIPT_INCOMPLETE	protein tyrosine phosphatase non-receptor type 12
428466	2_150423303_G_A	0.416666666666667	0	0	G|intron_variant|MODIFIER|PTPN12|ENSG00000127947|transcript|ENST00000248594.11|protein_coding|7/17|n.552+1096A>G||||||,G|intron_variant|MODIFIER|PTPN12|ENSG00000127947|transcript|ENST00000435495.6|protein_coding|6/16|n.162+1096A>G||||||,G|intron_variant|MODIFIER|PTPN12|ENSG00000127947|transcript|ENST00000447995.2|nonsense_mediated_decay|4/7|n.195+1096A>G||||||,G|intron_variant|MODIFIER|PTPN12|ENSG00000127947|transcript|ENST00000494248.1|retained_intron|3/3|n.168+1096A>G||||||,G|intron_variant|MODIFIER|PTPN12|ENSG00000127947|transcript|ENST00000418110.5|protein_coding|7/7|n.195+1096A>G||||||,G|intron_variant|MODIFIER|PTPN12|ENSG00000127947|transcript|ENST00000415482.6|protein_coding|7/17|n.195+1096A>G||||||,G|intron_variant|MODIFIER|PTPN12|ENSG00000127947|transcript|ENST00000522115.6|protein_coding|5/7|c.366+1096A>G||||||WARNING_TRANSCRIPT_INCOMPLETE	protein tyrosine phosphatase non-receptor type 12
428467	2_150424177_C_T	0.361702127659574	0.764705882352941	1	A|intron_variant|MODIFIER|PTPN12|ENSG00000127947|transcript|ENST00000248594.11|protein_coding|7/17|n.553-732G>A||||||,A|intron_variant|MODIFIER|PTPN12|ENSG00000127947|transcript|ENST00000435495.6|protein_coding|6/16|n.163-732G>A||||||,A|intron_variant|MODIFIER|PTPN12|ENSG00000127947|transcript|ENST00000447995.2|nonsense_mediated_decay|4/7|n.196-732G>A||||||,A|intron_variant|MODIFIER|PTPN12|ENSG00000127947|transcript|ENST00000494248.1|retained_intron|3/3|n.169-732G>A||||||,A|intron_variant|MODIFIER|PTPN12|ENSG00000127947|transcript|ENST00000418110.5|protein_coding|7/7|n.196-732G>A||||||,A|intron_variant|MODIFIER|PTPN12|ENSG00000127947|transcript|ENST00000415482.6|protein_coding|7/17|n.196-732G>A||||||,A|intron_variant|MODIFIER|PTPN12|ENSG00000127947|transcript|ENST00000522115.6|protein_coding|5/7|c.367-732G>A||||||WARNING_TRANSCRIPT_INCOMPLETE	protein tyrosine phosphatase non-receptor type 12
428468	2_150428962_G_A	0.583333333333333	0.380952380952381	0	G|intron_variant|MODIFIER|PTPN12|ENSG00000127947|transcript|ENST00000248594.11|protein_coding|7/17|n.553-628A>G||||||,G|intron_variant|MODIFIER|PTPN12|ENSG00000127947|transcript|ENST00000435495.6|protein_coding|6/16|n.163-628A>G||||||,G|intron_variant|MODIFIER|PTPN12|ENSG00000127947|transcript|ENST00000447995.2|nonsense_mediated_decay|4/7|n.196-628A>G||||||,G|intron_variant|MODIFIER|PTPN12|ENSG00000127947|transcript|ENST00000494248.1|retained_intron|3/3|n.169-628A>G||||||,G|intron_variant|MODIFIER|PTPN12|ENSG00000127947|transcript|ENST00000418110.5|protein_coding|7/7|n.196-628A>G||||||,G|intron_variant|MODIFIER|PTPN12|ENSG00000127947|transcript|ENST00000415482.6|protein_coding|7/17|n.196-628A>G||||||,G|intron_variant|MODIFIER|PTPN12|ENSG00000127947|transcript|ENST00000522115.6|protein_coding|5/7|c.367-628A>G||||||WARNING_TRANSCRIPT_INCOMPLETE	protein tyrosine phosphatase non-receptor type 12
428469	2_150430577_G_A	0.58974358974359	0	0	G|intron_variant|MODIFIER|PTPN12|ENSG00000127947|transcript|ENST00000248594.11|protein_coding|7/17|n.553-438A>G||||||,G|intron_variant|MODIFIER|PTPN12|ENSG00000127947|transcript|ENST00000435495.6|protein_coding|6/16|n.163-438A>G||||||,G|intron_variant|MODIFIER|PTPN12|ENSG00000127947|transcript|ENST00000447995.2|nonsense_mediated_decay|4/7|n.196-438A>G||||||,G|intron_variant|MODIFIER|PTPN12|ENSG00000127947|transcript|ENST00000494248.1|retained_intron|3/3|n.169-438A>G||||||,G|intron_variant|MODIFIER|PTPN12|ENSG00000127947|transcript|ENST00000418110.5|protein_coding|7/7|n.196-438A>G||||||,G|intron_variant|MODIFIER|PTPN12|ENSG00000127947|transcript|ENST00000415482.6|protein_coding|7/17|n.196-438A>G||||||,G|intron_variant|MODIFIER|PTPN12|ENSG00000127947|transcript|ENST00000522115.6|protein_coding|5/7|c.367-438A>G||||||WARNING_TRANSCRIPT_INCOMPLETE	protein tyrosine phosphatase non-receptor type 12
428470	2_150431735_T_G	1	1	1	C|intron_variant|MODIFIER|PTPN12|ENSG00000127947|transcript|ENST00000248594.11|protein_coding|8/17|n.696-404T>C||||||,C|intron_variant|MODIFIER|PTPN12|ENSG00000127947|transcript|ENST00000435495.6|protein_coding|7/16|n.306-404T>C||||||,C|intron_variant|MODIFIER|PTPN12|ENSG00000127947|transcript|ENST00000447995.2|nonsense_mediated_decay|6/7|n.*57-404T>C||||||,C|intron_variant|MODIFIER|PTPN12|ENSG00000127947|transcript|ENST00000415482.6|protein_coding|8/17|n.339-404T>C||||||,C|intron_variant|MODIFIER|PTPN12|ENSG00000127947|transcript|ENST00000522115.6|protein_coding|6/7|c.510-404T>C||||||WARNING_TRANSCRIPT_INCOMPLETE	protein tyrosine phosphatase non-receptor type 12
428471	2_150431877_G_A	0.458333333333333	0.6	1	C|intron_variant|MODIFIER|PTPN12|ENSG00000127947|transcript|ENST00000248594.11|protein_coding|9/17|n.762+358G>C||||||,C|intron_variant|MODIFIER|PTPN12|ENSG00000127947|transcript|ENST00000435495.6|protein_coding|8/16|n.372+358G>C||||||,C|intron_variant|MODIFIER|PTPN12|ENSG00000127947|transcript|ENST00000447995.2|nonsense_mediated_decay|7/7|n.*123+358G>C||||||,C|intron_variant|MODIFIER|PTPN12|ENSG00000127947|transcript|ENST00000464313.1|retained_intron|1/2|n.374+358G>C||||||,C|intron_variant|MODIFIER|PTPN12|ENSG00000127947|transcript|ENST00000415482.6|protein_coding|9/17|n.405+358G>C||||||,C|intron_variant|MODIFIER|PTPN12|ENSG00000127947|transcript|ENST00000522115.6|protein_coding|7/7|c.576+358G>C||||||WARNING_TRANSCRIPT_INCOMPLETE	protein tyrosine phosphatase non-receptor type 12
428472	2_150434664_T_C	1	1	0	T|intron_variant|MODIFIER|PTPN12|ENSG00000127947|transcript|ENST00000248594.11|protein_coding|9/17|n.762+772C>T||||||,T|intron_variant|MODIFIER|PTPN12|ENSG00000127947|transcript|ENST00000435495.6|protein_coding|8/16|n.372+772C>T||||||,T|intron_variant|MODIFIER|PTPN12|ENSG00000127947|transcript|ENST00000447995.2|nonsense_mediated_decay|7/7|n.*123+772C>T||||||,T|intron_variant|MODIFIER|PTPN12|ENSG00000127947|transcript|ENST00000464313.1|retained_intron|1/2|n.374+772C>T||||||,T|intron_variant|MODIFIER|PTPN12|ENSG00000127947|transcript|ENST00000415482.6|protein_coding|9/17|n.405+772C>T||||||,T|intron_variant|MODIFIER|PTPN12|ENSG00000127947|transcript|ENST00000522115.6|protein_coding|7/7|c.576+772C>T||||||WARNING_TRANSCRIPT_INCOMPLETE	protein tyrosine phosphatase non-receptor type 12
428473	2_150436206_C_A	1	1	0	G|intron_variant|MODIFIER|PTPN12|ENSG00000127947|transcript|ENST00000248594.11|protein_coding|9/17|n.762+1566A>G||||||,G|intron_variant|MODIFIER|PTPN12|ENSG00000127947|transcript|ENST00000435495.6|protein_coding|8/16|n.372+1566A>G||||||,G|intron_variant|MODIFIER|PTPN12|ENSG00000127947|transcript|ENST00000447995.2|nonsense_mediated_decay|7/7|n.*123+1566A>G||||||,G|intron_variant|MODIFIER|PTPN12|ENSG00000127947|transcript|ENST00000464313.1|retained_intron|1/2|n.374+1566A>G||||||,G|intron_variant|MODIFIER|PTPN12|ENSG00000127947|transcript|ENST00000415482.6|protein_coding|9/17|n.405+1566A>G||||||,G|intron_variant|MODIFIER|PTPN12|ENSG00000127947|transcript|ENST00000522115.6|protein_coding|7/7|c.576+1566A>G||||||WARNING_TRANSCRIPT_INCOMPLETE	protein tyrosine phosphatase non-receptor type 12
428474	2_150437868_C_G	0.634146341463415	0.407407407407407	0	C|intron_variant|MODIFIER|PTPN12|ENSG00000127947|transcript|ENST00000248594.11|protein_coding|9/17|n.763-347T>C||||||,C|intron_variant|MODIFIER|PTPN12|ENSG00000127947|transcript|ENST00000435495.6|protein_coding|8/16|n.373-347T>C||||||,C|intron_variant|MODIFIER|PTPN12|ENSG00000127947|transcript|ENST00000447995.2|nonsense_mediated_decay|7/7|n.*124-347T>C||||||,C|intron_variant|MODIFIER|PTPN12|ENSG00000127947|transcript|ENST00000464313.1|retained_intron|1/2|n.375-347T>C||||||,C|intron_variant|MODIFIER|PTPN12|ENSG00000127947|transcript|ENST00000415482.6|protein_coding|9/17|n.406-347T>C||||||,C|intron_variant|MODIFIER|PTPN12|ENSG00000127947|transcript|ENST00000522115.6|protein_coding|7/7|c.577-347T>C||||||WARNING_TRANSCRIPT_INCOMPLETE	protein tyrosine phosphatase non-receptor type 12
428475	2_150440603_G_A	0.409090909090909	0.645161290322581	1	T|intron_variant|MODIFIER|PTPN12|ENSG00000127947|transcript|ENST00000248594.11|protein_coding|11/17|n.940-1823G>T||||||,T|intron_variant|MODIFIER|PTPN12|ENSG00000127947|transcript|ENST00000435495.6|protein_coding|10/16|n.550-1823G>T||||||,T|intron_variant|MODIFIER|PTPN12|ENSG00000127947|transcript|ENST00000415482.6|protein_coding|11/17|n.583-1823G>T||||||	protein tyrosine phosphatase non-receptor type 12
428476	2_150442932_C_G	0.607142857142857	0	0	A|non_coding_transcript_exon_variant|MODIFIER|PTPN12|ENSG00000127947|transcript|ENST00000248594.11|protein_coding|12/18|n.964G>A||||||,A|non_coding_transcript_exon_variant|MODIFIER|PTPN12|ENSG00000127947|transcript|ENST00000435495.6|protein_coding|11/17|n.574G>A||||||,A|non_coding_transcript_exon_variant|MODIFIER|PTPN12|ENSG00000127947|transcript|ENST00000415482.6|protein_coding|12/18|n.607G>A||||||	protein tyrosine phosphatase non-receptor type 12
428477	2_150443729_A_T	0.666666666666667	0.371428571428571	0	A|intron_variant|MODIFIER|PTPN12|ENSG00000127947|transcript|ENST00000248594.11|protein_coding|12/17|n.1026-200C>A||||||,A|intron_variant|MODIFIER|PTPN12|ENSG00000127947|transcript|ENST00000435495.6|protein_coding|11/16|n.636-200C>A||||||,A|intron_variant|MODIFIER|PTPN12|ENSG00000127947|transcript|ENST00000415482.6|protein_coding|12/17|n.669-200C>A||||||	protein tyrosine phosphatase non-receptor type 12
428478	2_150446857_A_G	0.6875	0.380952380952381	0	C|intron_variant|MODIFIER|PTPN12|ENSG00000127947|transcript|ENST00000248594.11|protein_coding|12/17|n.1026-81T>C||||||,C|intron_variant|MODIFIER|PTPN12|ENSG00000127947|transcript|ENST00000435495.6|protein_coding|11/16|n.636-81T>C||||||,C|intron_variant|MODIFIER|PTPN12|ENSG00000127947|transcript|ENST00000415482.6|protein_coding|12/17|n.669-81T>C||||||	protein tyrosine phosphatase non-receptor type 12
428479	2_150447159_A_C	1	1	0	A|missense_variant|MODERATE|PTPN12|ENSG00000127947|transcript|ENST00000407343.3|protein_coding|2/4|c.562G>A|p.Glu188Lys|562/704|562/704|188/233||WARNING_TRANSCRIPT_INCOMPLETE,A|non_coding_transcript_exon_variant|MODIFIER|PTPN12|ENSG00000127947|transcript|ENST00000248594.11|protein_coding|15/18|n.2116G>A||||||,A|non_coding_transcript_exon_variant|MODIFIER|PTPN12|ENSG00000127947|transcript|ENST00000435495.6|protein_coding|14/17|n.1726G>A||||||,A|non_coding_transcript_exon_variant|MODIFIER|PTPN12|ENSG00000127947|transcript|ENST00000415482.6|protein_coding|15/18|n.1759G>A||||||	protein tyrosine phosphatase non-receptor type 12
428480	2_150447166_C_T	0.552631578947368	0.341463414634146	0	INTERGENIC	NA
428481	2_150449799_C_T	0.641025641025641	0.214285714285714	0	INTERGENIC	NA
428482	2_150455647_G_A	1	0	0	INTERGENIC	NA
428483	2_150457439_G_A	0.326530612244898	0	0	INTERGENIC	NA
428484	2_150459822_T_C	1	1	0	G|non_coding_transcript_exon_variant|MODIFIER|APTR|ENSG00000214293|transcript|ENST00000440088.5|pseudogene|2/2|n.1879T>C||||||,G|non_coding_transcript_exon_variant|MODIFIER|APTR|ENSG00000214293|transcript|ENST00000430801.6|pseudogene|4/4|n.1866T>C||||||,G|non_coding_transcript_exon_variant|MODIFIER|APTR|ENSG00000214293|transcript|ENST00000659053.1|pseudogene|4/4|n.2132T>C||||||,G|non_coding_transcript_exon_variant|MODIFIER|APTR|ENSG00000214293|transcript|ENST00000665948.1|pseudogene|3/3|n.1996T>C||||||,G|non_coding_transcript_exon_variant|MODIFIER|APTR|ENSG00000214293|transcript|ENST00000663454.1|pseudogene|3/3|n.1732T>C||||||,G|non_coding_transcript_exon_variant|MODIFIER|APTR|ENSG00000214293|transcript|ENST00000664660.1|pseudogene|4/4|n.1894T>C||||||	Alu-mediated CDKN1A/p21 transcriptional regulator
428485	2_150459951_T_C	1	0.304347826086957	0	A|non_coding_transcript_exon_variant|MODIFIER|APTR|ENSG00000214293|transcript|ENST00000440088.5|pseudogene|2/2|n.548C>T||||||,A|non_coding_transcript_exon_variant|MODIFIER|APTR|ENSG00000214293|transcript|ENST00000430801.6|pseudogene|4/4|n.535C>T||||||,A|non_coding_transcript_exon_variant|MODIFIER|APTR|ENSG00000214293|transcript|ENST00000659053.1|pseudogene|4/4|n.801C>T||||||,A|non_coding_transcript_exon_variant|MODIFIER|APTR|ENSG00000214293|transcript|ENST00000665948.1|pseudogene|3/3|n.665C>T||||||,A|non_coding_transcript_exon_variant|MODIFIER|APTR|ENSG00000214293|transcript|ENST00000663454.1|pseudogene|3/3|n.401C>T||||||,A|non_coding_transcript_exon_variant|MODIFIER|APTR|ENSG00000214293|transcript|ENST00000664660.1|pseudogene|4/4|n.563C>T||||||	Alu-mediated CDKN1A/p21 transcriptional regulator
428486	2_150460604_C_T	1	0	1	G|intron_variant|MODIFIER|APTR|ENSG00000214293|transcript|ENST00000440088.5|pseudogene|1/1|n.371-4186T>C||||||,G|intron_variant|MODIFIER|APTR|ENSG00000214293|transcript|ENST00000430801.6|pseudogene|2/3|n.222-2171T>C||||||,G|intron_variant|MODIFIER|APTR|ENSG00000214293|transcript|ENST00000659053.1|pseudogene|2/3|n.488-2171T>C||||||,G|intron_variant|MODIFIER|APTR|ENSG00000214293|transcript|ENST00000665948.1|pseudogene|2/2|n.488-4186T>C||||||,G|intron_variant|MODIFIER|APTR|ENSG00000214293|transcript|ENST00000663454.1|pseudogene|2/2|n.224-4186T>C||||||,G|intron_variant|MODIFIER|APTR|ENSG00000214293|transcript|ENST00000664660.1|pseudogene|3/3|n.386-4186T>C||||||	Alu-mediated CDKN1A/p21 transcriptional regulator
428487	2_150464308_G_A	0.242424242424242	0.785714285714286	0	G|intron_variant|MODIFIER|APTR|ENSG00000214293|transcript|ENST00000440088.5|pseudogene|1/1|n.371-6296T>C||||||,G|intron_variant|MODIFIER|APTR|ENSG00000214293|transcript|ENST00000430801.6|pseudogene|2/3|n.222-4281T>C||||||,G|intron_variant|MODIFIER|APTR|ENSG00000214293|transcript|ENST00000659053.1|pseudogene|2/3|n.488-4281T>C||||||,G|intron_variant|MODIFIER|APTR|ENSG00000214293|transcript|ENST00000665948.1|pseudogene|2/2|n.488-6296T>C||||||,G|intron_variant|MODIFIER|APTR|ENSG00000214293|transcript|ENST00000663454.1|pseudogene|2/2|n.224-6296T>C||||||,G|intron_variant|MODIFIER|APTR|ENSG00000214293|transcript|ENST00000664660.1|pseudogene|3/3|n.386-6296T>C||||||	Alu-mediated CDKN1A/p21 transcriptional regulator
428488	2_150465099_G_A	0.375	0.628571428571429	0	T|intron_variant|MODIFIER|APTR|ENSG00000214293|transcript|ENST00000440088.5|pseudogene|1/1|n.371-8780G>A||||||,T|intron_variant|MODIFIER|APTR|ENSG00000214293|transcript|ENST00000430801.6|pseudogene|2/3|n.222-6765G>A||||||,T|intron_variant|MODIFIER|APTR|ENSG00000214293|transcript|ENST00000659053.1|pseudogene|2/3|n.488-6765G>A||||||,T|intron_variant|MODIFIER|APTR|ENSG00000214293|transcript|ENST00000665948.1|pseudogene|2/2|n.488-8780G>A||||||,T|intron_variant|MODIFIER|APTR|ENSG00000214293|transcript|ENST00000663454.1|pseudogene|2/2|n.224-8780G>A||||||,T|intron_variant|MODIFIER|APTR|ENSG00000214293|transcript|ENST00000664660.1|pseudogene|3/3|n.386-8780G>A||||||	Alu-mediated CDKN1A/p21 transcriptional regulator
428489	2_150468781_A_G	0.311111111111111	0.666666666666667	1	T|intron_variant|MODIFIER|APTR|ENSG00000214293|transcript|ENST00000440088.5|pseudogene|1/1|n.371-8906G>A||||||,T|intron_variant|MODIFIER|APTR|ENSG00000214293|transcript|ENST00000430801.6|pseudogene|2/3|n.222-6891G>A||||||,T|intron_variant|MODIFIER|APTR|ENSG00000214293|transcript|ENST00000659053.1|pseudogene|2/3|n.488-6891G>A||||||,T|intron_variant|MODIFIER|APTR|ENSG00000214293|transcript|ENST00000665948.1|pseudogene|2/2|n.488-8906G>A||||||,T|intron_variant|MODIFIER|APTR|ENSG00000214293|transcript|ENST00000663454.1|pseudogene|2/2|n.224-8906G>A||||||,T|intron_variant|MODIFIER|APTR|ENSG00000214293|transcript|ENST00000664660.1|pseudogene|3/3|n.386-8906G>A||||||	Alu-mediated CDKN1A/p21 transcriptional regulator
428490	2_150468789_A_C	0.306122448979592	0.67741935483871	0	A|intron_variant|MODIFIER|APTR|ENSG00000214293|transcript|ENST00000440088.5|pseudogene|1/1|n.371-9142C>T||||||,A|intron_variant|MODIFIER|APTR|ENSG00000214293|transcript|ENST00000430801.6|pseudogene|2/3|n.222-7127C>T||||||,A|intron_variant|MODIFIER|APTR|ENSG00000214293|transcript|ENST00000659053.1|pseudogene|2/3|n.488-7127C>T||||||,A|intron_variant|MODIFIER|APTR|ENSG00000214293|transcript|ENST00000665948.1|pseudogene|2/2|n.488-9142C>T||||||,A|intron_variant|MODIFIER|APTR|ENSG00000214293|transcript|ENST00000663454.1|pseudogene|2/2|n.224-9142C>T||||||,A|intron_variant|MODIFIER|APTR|ENSG00000214293|transcript|ENST00000664660.1|pseudogene|3/3|n.386-9142C>T||||||	Alu-mediated CDKN1A/p21 transcriptional regulator
428491	2_150470439_C_A	1	1	1	C|intron_variant|MODIFIER|APTR|ENSG00000214293|transcript|ENST00000440088.5|pseudogene|1/1|n.371-10117A>G||||||,C|intron_variant|MODIFIER|APTR|ENSG00000214293|transcript|ENST00000430801.6|pseudogene|2/3|n.222-8102A>G||||||,C|intron_variant|MODIFIER|APTR|ENSG00000214293|transcript|ENST00000659053.1|pseudogene|2/3|n.488-8102A>G||||||,C|intron_variant|MODIFIER|APTR|ENSG00000214293|transcript|ENST00000665948.1|pseudogene|2/2|n.488-10117A>G||||||,C|intron_variant|MODIFIER|APTR|ENSG00000214293|transcript|ENST00000663454.1|pseudogene|2/2|n.224-10117A>G||||||,C|intron_variant|MODIFIER|APTR|ENSG00000214293|transcript|ENST00000664660.1|pseudogene|3/3|n.386-10117A>G||||||	Alu-mediated CDKN1A/p21 transcriptional regulator
428492	2_150475489_T_C	1	1	0	T|intron_variant|MODIFIER|APTR|ENSG00000214293|transcript|ENST00000440088.5|pseudogene|1/1|n.371-11475G>A||||||,T|intron_variant|MODIFIER|APTR|ENSG00000214293|transcript|ENST00000430801.6|pseudogene|2/3|n.222-9460G>A||||||,T|intron_variant|MODIFIER|APTR|ENSG00000214293|transcript|ENST00000659053.1|pseudogene|2/3|n.488-9460G>A||||||,T|intron_variant|MODIFIER|APTR|ENSG00000214293|transcript|ENST00000665948.1|pseudogene|2/2|n.488-11475G>A||||||,T|intron_variant|MODIFIER|APTR|ENSG00000214293|transcript|ENST00000663454.1|pseudogene|2/2|n.224-11475G>A||||||,T|intron_variant|MODIFIER|APTR|ENSG00000214293|transcript|ENST00000664660.1|pseudogene|3/3|n.386-11475G>A||||||	Alu-mediated CDKN1A/p21 transcriptional regulator
428493	2_150477265_G_A	1	1	0	T|intron_variant|MODIFIER|APTR|ENSG00000214293|transcript|ENST00000440088.5|pseudogene|1/1|n.371-12091G>A||||||,T|intron_variant|MODIFIER|APTR|ENSG00000214293|transcript|ENST00000430801.6|pseudogene|2/3|n.222-10076G>A||||||,T|intron_variant|MODIFIER|APTR|ENSG00000214293|transcript|ENST00000659053.1|pseudogene|2/3|n.488-10076G>A||||||,T|intron_variant|MODIFIER|APTR|ENSG00000214293|transcript|ENST00000665948.1|pseudogene|2/2|n.488-12091G>A||||||,T|intron_variant|MODIFIER|APTR|ENSG00000214293|transcript|ENST00000663454.1|pseudogene|2/2|n.224-12091G>A||||||,T|intron_variant|MODIFIER|APTR|ENSG00000214293|transcript|ENST00000664660.1|pseudogene|3/3|n.386-12091G>A||||||	Alu-mediated CDKN1A/p21 transcriptional regulator
428494	2_150477947_A_C	1	0	0	G|intron_variant|MODIFIER|APTR|ENSG00000214293|transcript|ENST00000440088.5|pseudogene|1/1|n.370+16918T>C||||||,G|intron_variant|MODIFIER|APTR|ENSG00000214293|transcript|ENST00000430801.6|pseudogene|2/3|n.221+6224T>C||||||,G|intron_variant|MODIFIER|APTR|ENSG00000214293|transcript|ENST00000659053.1|pseudogene|2/3|n.487+6224T>C||||||,G|intron_variant|MODIFIER|APTR|ENSG00000214293|transcript|ENST00000665948.1|pseudogene|2/2|n.487+6224T>C||||||,G|intron_variant|MODIFIER|APTR|ENSG00000214293|transcript|ENST00000663454.1|pseudogene|2/2|n.223+6224T>C||||||,G|intron_variant|MODIFIER|APTR|ENSG00000214293|transcript|ENST00000664660.1|pseudogene|3/3|n.385+5112T>C||||||	Alu-mediated CDKN1A/p21 transcriptional regulator
428495	2_150481224_T_G	1	0.25	0	G|intron_variant|MODIFIER|APTR|ENSG00000214293|transcript|ENST00000440088.5|pseudogene|1/1|n.370+15171G>C||||||,G|intron_variant|MODIFIER|APTR|ENSG00000214293|transcript|ENST00000430801.6|pseudogene|2/3|n.221+4477G>C||||||,G|intron_variant|MODIFIER|APTR|ENSG00000214293|transcript|ENST00000659053.1|pseudogene|2/3|n.487+4477G>C||||||,G|intron_variant|MODIFIER|APTR|ENSG00000214293|transcript|ENST00000665948.1|pseudogene|2/2|n.487+4477G>C||||||,G|intron_variant|MODIFIER|APTR|ENSG00000214293|transcript|ENST00000663454.1|pseudogene|2/2|n.223+4477G>C||||||,G|intron_variant|MODIFIER|APTR|ENSG00000214293|transcript|ENST00000664660.1|pseudogene|3/3|n.385+3365G>C||||||	Alu-mediated CDKN1A/p21 transcriptional regulator
428496	2_150488354_G_T	0.5	0	0	T|intron_variant|MODIFIER|APTR|ENSG00000214293|transcript|ENST00000440088.5|pseudogene|1/1|n.370+12739G>A||||||,T|intron_variant|MODIFIER|APTR|ENSG00000214293|transcript|ENST00000430801.6|pseudogene|2/3|n.221+2045G>A||||||,T|intron_variant|MODIFIER|APTR|ENSG00000214293|transcript|ENST00000659053.1|pseudogene|2/3|n.487+2045G>A||||||,T|intron_variant|MODIFIER|APTR|ENSG00000214293|transcript|ENST00000665948.1|pseudogene|2/2|n.487+2045G>A||||||,T|intron_variant|MODIFIER|APTR|ENSG00000214293|transcript|ENST00000663454.1|pseudogene|2/2|n.223+2045G>A||||||,T|intron_variant|MODIFIER|APTR|ENSG00000214293|transcript|ENST00000664660.1|pseudogene|3/3|n.385+933G>A||||||,T|non_coding_transcript_exon_variant|MODIFIER|APTR|ENSG00000214293|transcript|ENST00000654794.1|pseudogene|3/3|n.1592G>A||||||,T|non_coding_transcript_exon_variant|MODIFIER|APTR|ENSG00000214293|transcript|ENST00000663654.1|pseudogene|3/3|n.1306G>A||||||	Alu-mediated CDKN1A/p21 transcriptional regulator
428497	2_150488470_C_T	0.333333333333333	0.6	1	A|splice_region_variant&non_coding_transcript_exon_variant|LOW|APTR|ENSG00000214293|transcript|ENST00000398043.3|pseudogene|2/2|n.372C>T||||||,A|splice_region_variant&non_coding_transcript_exon_variant|LOW|APTR|ENSG00000214293|transcript|ENST00000447009.1|pseudogene|2/2|n.360C>T||||||,A|splice_region_variant&non_coding_transcript_exon_variant|LOW|APTR|ENSG00000214293|transcript|ENST00000416650.5|pseudogene|2/3|n.93C>T||||||,A|splice_region_variant&non_coding_transcript_exon_variant|LOW|APTR|ENSG00000214293|transcript|ENST00000430801.6|pseudogene|2/4|n.96C>T||||||,A|splice_region_variant&non_coding_transcript_exon_variant|LOW|APTR|ENSG00000214293|transcript|ENST00000654794.1|pseudogene|2/3|n.372C>T||||||,A|splice_region_variant&non_coding_transcript_exon_variant|LOW|APTR|ENSG00000214293|transcript|ENST00000659053.1|pseudogene|2/4|n.362C>T||||||,A|splice_region_variant&non_coding_transcript_exon_variant|LOW|APTR|ENSG00000214293|transcript|ENST00000665948.1|pseudogene|2/3|n.362C>T||||||,A|splice_region_variant&non_coding_transcript_exon_variant|LOW|APTR|ENSG00000214293|transcript|ENST00000663454.1|pseudogene|2/3|n.98C>T||||||,A|splice_region_variant&non_coding_transcript_exon_variant|LOW|APTR|ENSG00000214293|transcript|ENST00000664660.1|pseudogene|2/4|n.98C>T||||||,A|splice_region_variant&non_coding_transcript_exon_variant|LOW|APTR|ENSG00000214293|transcript|ENST00000663654.1|pseudogene|2/3|n.86C>T||||||,A|intron_variant|MODIFIER|APTR|ENSG00000214293|transcript|ENST00000440088.5|pseudogene|1/1|n.370+10569C>T||||||	Alu-mediated CDKN1A/p21 transcriptional regulator
428498	2_150489026_G_C	1	0	1	G|intron_variant|MODIFIER|APTR|ENSG00000214293|transcript|ENST00000440088.5|pseudogene|1/1|n.370+10395A>C||||||,G|intron_variant|MODIFIER|APTR|ENSG00000214293|transcript|ENST00000398043.3|pseudogene|1/1|n.371-173A>C||||||,G|intron_variant|MODIFIER|APTR|ENSG00000214293|transcript|ENST00000447009.1|pseudogene|1/1|n.359-173A>C||||||,G|intron_variant|MODIFIER|APTR|ENSG00000214293|transcript|ENST00000416650.5|pseudogene|1/2|n.92-173A>C||||||,G|intron_variant|MODIFIER|APTR|ENSG00000214293|transcript|ENST00000430801.6|pseudogene|1/3|n.95-173A>C||||||,G|intron_variant|MODIFIER|APTR|ENSG00000214293|transcript|ENST00000654794.1|pseudogene|1/2|n.371-173A>C||||||,G|intron_variant|MODIFIER|APTR|ENSG00000214293|transcript|ENST00000659053.1|pseudogene|1/3|n.361-173A>C||||||,G|intron_variant|MODIFIER|APTR|ENSG00000214293|transcript|ENST00000665948.1|pseudogene|1/2|n.361-173A>C||||||,G|intron_variant|MODIFIER|APTR|ENSG00000214293|transcript|ENST00000663454.1|pseudogene|1/2|n.97-173A>C||||||,G|intron_variant|MODIFIER|APTR|ENSG00000214293|transcript|ENST00000664660.1|pseudogene|1/3|n.97-173A>C||||||,G|intron_variant|MODIFIER|APTR|ENSG00000214293|transcript|ENST00000663654.1|pseudogene|1/2|n.85-173A>C||||||	Alu-mediated CDKN1A/p21 transcriptional regulator
428499	2_150490302_A_T	0.517241379310345	0.5	0	G|intron_variant|MODIFIER|APTR|ENSG00000214293|transcript|ENST00000440088.5|pseudogene|1/1|n.370+10361T>C||||||,G|intron_variant|MODIFIER|APTR|ENSG00000214293|transcript|ENST00000398043.3|pseudogene|1/1|n.371-207T>C||||||,G|intron_variant|MODIFIER|APTR|ENSG00000214293|transcript|ENST00000447009.1|pseudogene|1/1|n.359-207T>C||||||,G|intron_variant|MODIFIER|APTR|ENSG00000214293|transcript|ENST00000416650.5|pseudogene|1/2|n.92-207T>C||||||,G|intron_variant|MODIFIER|APTR|ENSG00000214293|transcript|ENST00000430801.6|pseudogene|1/3|n.95-207T>C||||||,G|intron_variant|MODIFIER|APTR|ENSG00000214293|transcript|ENST00000654794.1|pseudogene|1/2|n.371-207T>C||||||,G|intron_variant|MODIFIER|APTR|ENSG00000214293|transcript|ENST00000659053.1|pseudogene|1/3|n.361-207T>C||||||,G|intron_variant|MODIFIER|APTR|ENSG00000214293|transcript|ENST00000665948.1|pseudogene|1/2|n.361-207T>C||||||,G|intron_variant|MODIFIER|APTR|ENSG00000214293|transcript|ENST00000663454.1|pseudogene|1/2|n.97-207T>C||||||,G|intron_variant|MODIFIER|APTR|ENSG00000214293|transcript|ENST00000664660.1|pseudogene|1/3|n.97-207T>C||||||,G|intron_variant|MODIFIER|APTR|ENSG00000214293|transcript|ENST00000663654.1|pseudogene|1/2|n.85-207T>C||||||	Alu-mediated CDKN1A/p21 transcriptional regulator
428500	2_150490474_A_G	0.32258064516129	0.648648648648649	0	A|intron_variant|MODIFIER|APTR|ENSG00000214293|transcript|ENST00000440088.5|pseudogene|1/1|n.370+4825C>T||||||,A|intron_variant|MODIFIER|APTR|ENSG00000214293|transcript|ENST00000398043.3|pseudogene|1/1|n.370+4825C>T||||||,A|intron_variant|MODIFIER|APTR|ENSG00000214293|transcript|ENST00000447009.1|pseudogene|1/1|n.358+4825C>T||||||,A|intron_variant|MODIFIER|APTR|ENSG00000214293|transcript|ENST00000416650.5|pseudogene|1/2|n.91+5101C>T||||||,A|intron_variant|MODIFIER|APTR|ENSG00000214293|transcript|ENST00000430801.6|pseudogene|1/3|n.94+5101C>T||||||,A|intron_variant|MODIFIER|APTR|ENSG00000214293|transcript|ENST00000654794.1|pseudogene|1/2|n.370+4825C>T||||||,A|intron_variant|MODIFIER|APTR|ENSG00000214293|transcript|ENST00000659053.1|pseudogene|1/3|n.360+4825C>T||||||,A|intron_variant|MODIFIER|APTR|ENSG00000214293|transcript|ENST00000665948.1|pseudogene|1/2|n.360+4825C>T||||||,A|intron_variant|MODIFIER|APTR|ENSG00000214293|transcript|ENST00000663454.1|pseudogene|1/2|n.96+5101C>T||||||,A|intron_variant|MODIFIER|APTR|ENSG00000214293|transcript|ENST00000664660.1|pseudogene|1/3|n.96+5101C>T||||||,A|intron_variant|MODIFIER|APTR|ENSG00000214293|transcript|ENST00000663654.1|pseudogene|1/2|n.84+5101C>T||||||	Alu-mediated CDKN1A/p21 transcriptional regulator
428501	2_150494669_G_C	0.342105263157895	0.666666666666667	1	C|intron_variant|MODIFIER|RSBN1L|ENSG00000187257|transcript|ENST00000334955.13|protein_coding|1/7|n.586+38T>C||||||	round spermatid basic protein 1 like
428502	2_150494799_T_C	0.263157894736842	0.694444444444444	0	C|intron_variant|MODIFIER|RSBN1L|ENSG00000187257|transcript|ENST00000334955.13|protein_coding|1/7|n.586+1728A>C||||||,C|intron_variant|MODIFIER|RSBN1L|ENSG00000187257|transcript|ENST00000445288.5|protein_coding|1/7|n.-225+1435A>C||||||	round spermatid basic protein 1 like
428503	2_150495231_C_T	0.388888888888889	0.625	0	T|intron_variant|MODIFIER|RSBN1L|ENSG00000187257|transcript|ENST00000334955.13|protein_coding|1/7|n.586+3371C>T||||||,T|intron_variant|MODIFIER|RSBN1L|ENSG00000187257|transcript|ENST00000445288.5|protein_coding|1/7|n.-225+3078C>T||||||	round spermatid basic protein 1 like
428504	2_150495640_T_C	0.384615384615385	0.758620689655172	0	A|intron_variant|MODIFIER|RSBN1L|ENSG00000187257|transcript|ENST00000334955.13|protein_coding|1/7|n.586+17556G>A||||||,A|intron_variant|MODIFIER|RSBN1L|ENSG00000187257|transcript|ENST00000445288.5|protein_coding|1/7|n.-225+17263G>A||||||	round spermatid basic protein 1 like
428505	2_150496251_C_G	0.487179487179487	0.558823529411765	0	G|intron_variant|MODIFIER|RSBN1L|ENSG00000187257|transcript|ENST00000334955.13|protein_coding|1/7|n.587-15791C>G||||||,G|intron_variant|MODIFIER|RSBN1L|ENSG00000187257|transcript|ENST00000445288.5|protein_coding|1/7|n.-224-15791C>G||||||	round spermatid basic protein 1 like
428506	2_150498831_A_G	0.435897435897436	0.638888888888889	0	G|intron_variant|MODIFIER|RSBN1L|ENSG00000187257|transcript|ENST00000334955.13|protein_coding|1/7|n.587-15780A>G||||||,G|intron_variant|MODIFIER|RSBN1L|ENSG00000187257|transcript|ENST00000445288.5|protein_coding|1/7|n.-224-15780A>G||||||	round spermatid basic protein 1 like
428507	2_150500573_C_T	0.384615384615385	0.648648648648649	1	T|intron_variant|MODIFIER|RSBN1L|ENSG00000187257|transcript|ENST00000334955.13|protein_coding|1/7|n.587-14894C>T||||||,T|intron_variant|MODIFIER|RSBN1L|ENSG00000187257|transcript|ENST00000445288.5|protein_coding|1/7|n.-224-14894C>T||||||	round spermatid basic protein 1 like
428508	2_150511325_T_C	1	1	0	T|intron_variant|MODIFIER|RSBN1L|ENSG00000187257|transcript|ENST00000334955.13|protein_coding|1/7|n.587-14022G>T||||||,T|intron_variant|MODIFIER|RSBN1L|ENSG00000187257|transcript|ENST00000445288.5|protein_coding|1/7|n.-224-14022G>T||||||	round spermatid basic protein 1 like
428509	2_150513396_A_G	1	1	0	G|intron_variant|MODIFIER|RSBN1L|ENSG00000187257|transcript|ENST00000334955.13|protein_coding|1/7|n.587-13027A>G||||||,G|intron_variant|MODIFIER|RSBN1L|ENSG00000187257|transcript|ENST00000445288.5|protein_coding|1/7|n.-224-13027A>G||||||	round spermatid basic protein 1 like
428510	2_150514624_A_T	0.326923076923077	0.666666666666667	1	A|intron_variant|MODIFIER|RSBN1L|ENSG00000187257|transcript|ENST00000334955.13|protein_coding|1/7|n.587-8968T>A||||||,A|intron_variant|MODIFIER|RSBN1L|ENSG00000187257|transcript|ENST00000445288.5|protein_coding|1/7|n.-224-8968T>A||||||	round spermatid basic protein 1 like
428511	2_150516752_C_A	0.51063829787234	0.676470588235294	1	T|intron_variant|MODIFIER|RSBN1L|ENSG00000187257|transcript|ENST00000334955.13|protein_coding|1/7|n.587-8453C>T||||||,T|intron_variant|MODIFIER|RSBN1L|ENSG00000187257|transcript|ENST00000445288.5|protein_coding|1/7|n.-224-8453C>T||||||	round spermatid basic protein 1 like
428512	2_150518682_A_T	1	1	0	G|intron_variant|MODIFIER|RSBN1L|ENSG00000187257|transcript|ENST00000334955.13|protein_coding|1/7|n.587-7979A>G||||||,G|intron_variant|MODIFIER|RSBN1L|ENSG00000187257|transcript|ENST00000445288.5|protein_coding|1/7|n.-224-7979A>G||||||	round spermatid basic protein 1 like
428513	2_150518784_C_T	0.478260869565217	0.523809523809524	1	G|intron_variant|MODIFIER|RSBN1L|ENSG00000187257|transcript|ENST00000334955.13|protein_coding|1/7|n.587-7655A>G||||||,G|intron_variant|MODIFIER|RSBN1L|ENSG00000187257|transcript|ENST00000445288.5|protein_coding|1/7|n.-224-7655A>G||||||	round spermatid basic protein 1 like
428514	2_150519037_G_A	0.264705882352941	0.65	0	T|intron_variant|MODIFIER|RSBN1L|ENSG00000187257|transcript|ENST00000334955.13|protein_coding|1/7|n.587-3450C>T||||||,T|intron_variant|MODIFIER|RSBN1L|ENSG00000187257|transcript|ENST00000445288.5|protein_coding|1/7|n.-224-3450C>T||||||	round spermatid basic protein 1 like
428515	2_150520029_C_T	0.4375	0.633333333333333	1	C|intron_variant|MODIFIER|RSBN1L|ENSG00000187257|transcript|ENST00000334955.13|protein_coding|1/7|n.587-3238G>C||||||,C|intron_variant|MODIFIER|RSBN1L|ENSG00000187257|transcript|ENST00000445288.5|protein_coding|1/7|n.-224-3238G>C||||||	round spermatid basic protein 1 like
428516	2_150546117_T_C	0.617647058823529	0	1	G|intron_variant|MODIFIER|RSBN1L|ENSG00000187257|transcript|ENST00000334955.13|protein_coding|1/7|n.587-3223A>G||||||,G|intron_variant|MODIFIER|RSBN1L|ENSG00000187257|transcript|ENST00000445288.5|protein_coding|1/7|n.-224-3223A>G||||||	round spermatid basic protein 1 like
428517	2_150568270_T_C	0.685185185185185	0	1	C|intron_variant|MODIFIER|RSBN1L|ENSG00000187257|transcript|ENST00000334955.13|protein_coding|1/7|n.587-1191A>C||||||,C|intron_variant|MODIFIER|RSBN1L|ENSG00000187257|transcript|ENST00000445288.5|protein_coding|1/7|n.-224-1191A>C||||||	round spermatid basic protein 1 like
428518	2_150568538_C_T	0.676470588235294	0	1	C|intron_variant|MODIFIER|RSBN1L|ENSG00000187257|transcript|ENST00000334955.13|protein_coding|1/7|n.587-362T>C||||||,C|intron_variant|MODIFIER|RSBN1L|ENSG00000187257|transcript|ENST00000445288.5|protein_coding|1/7|n.-224-362T>C||||||	round spermatid basic protein 1 like
428519	2_150570290_T_A	0.411764705882353	0.694444444444444	0	G|intron_variant|MODIFIER|RSBN1L|ENSG00000187257|transcript|ENST00000334955.13|protein_coding|2/7|n.703+4819A>G||||||,G|intron_variant|MODIFIER|RSBN1L|ENSG00000187257|transcript|ENST00000445288.5|protein_coding|2/7|n.-108+4819A>G||||||	round spermatid basic protein 1 like
428520	2_150572669_T_C	1	1	1	T|intron_variant|MODIFIER|RSBN1L|ENSG00000187257|transcript|ENST00000334955.13|protein_coding|2/7|n.704-5835C>T||||||,T|intron_variant|MODIFIER|RSBN1L|ENSG00000187257|transcript|ENST00000445288.5|protein_coding|2/7|n.-107-5835C>T||||||	round spermatid basic protein 1 like
428521	2_150574011_C_T	1	0.464285714285714	1	T|intron_variant|MODIFIER|RSBN1L|ENSG00000187257|transcript|ENST00000334955.13|protein_coding|2/7|n.704-3895C>T||||||,T|intron_variant|MODIFIER|RSBN1L|ENSG00000187257|transcript|ENST00000445288.5|protein_coding|2/7|n.-107-3895C>T||||||	round spermatid basic protein 1 like
428522	2_150587057_C_G	1	0.451612903225806	0.954545454545455	G|intron_variant|MODIFIER|RSBN1L|ENSG00000187257|transcript|ENST00000334955.13|protein_coding|2/7|n.704-1505A>G||||||,G|intron_variant|MODIFIER|RSBN1L|ENSG00000187257|transcript|ENST00000445288.5|protein_coding|2/7|n.-107-1505A>G||||||	round spermatid basic protein 1 like
428523	2_150587819_G_C	1	1	0	A|intron_variant|MODIFIER|RSBN1L|ENSG00000187257|transcript|ENST00000334955.13|protein_coding|3/7|n.1344+375G>A||||||,A|intron_variant|MODIFIER|RSBN1L|ENSG00000187257|transcript|ENST00000445288.5|protein_coding|3/7|n.534+375G>A||||||	round spermatid basic protein 1 like
428524	2_150590549_T_G	0.711111111111111	0	0	G|intron_variant|MODIFIER|RSBN1L|ENSG00000187257|transcript|ENST00000334955.13|protein_coding|3/7|n.1344+1991C>G||||||,G|intron_variant|MODIFIER|RSBN1L|ENSG00000187257|transcript|ENST00000445288.5|protein_coding|3/7|n.534+1991C>G||||||	round spermatid basic protein 1 like
428525	2_150595528_A_T	1	0.457142857142857	1	C|intron_variant|MODIFIER|RSBN1L|ENSG00000187257|transcript|ENST00000334955.13|protein_coding|3/7|n.1344+4967G>C||||||,C|intron_variant|MODIFIER|RSBN1L|ENSG00000187257|transcript|ENST00000445288.5|protein_coding|3/7|n.534+4967G>C||||||	round spermatid basic protein 1 like
428526	2_150600437_C_T	0.41025641025641	0	1	T|intron_variant|MODIFIER|RSBN1L|ENSG00000187257|transcript|ENST00000334955.13|protein_coding|3/7|n.1345-4432A>T||||||,T|intron_variant|MODIFIER|RSBN1L|ENSG00000187257|transcript|ENST00000445512.5|protein_coding|1/5|n.-43+1325A>T||||||,T|intron_variant|MODIFIER|RSBN1L|ENSG00000187257|transcript|ENST00000445288.5|protein_coding|3/7|n.535-4432A>T||||||	round spermatid basic protein 1 like
428527	2_150611103_G_A	0.325581395348837	1	1	G|intron_variant|MODIFIER|RSBN1L|ENSG00000187257|transcript|ENST00000334955.13|protein_coding|3/7|n.1345-3343A>G||||||,G|intron_variant|MODIFIER|RSBN1L|ENSG00000187257|transcript|ENST00000445512.5|protein_coding|1/5|n.-43+2414A>G||||||,G|intron_variant|MODIFIER|RSBN1L|ENSG00000187257|transcript|ENST00000445288.5|protein_coding|3/7|n.535-3343A>G||||||	round spermatid basic protein 1 like
428528	2_150611900_T_C	0.4	0	0	C|intron_variant|MODIFIER|RSBN1L|ENSG00000187257|transcript|ENST00000334955.13|protein_coding|3/7|n.1345-2545G>C||||||,C|intron_variant|MODIFIER|RSBN1L|ENSG00000187257|transcript|ENST00000445512.5|protein_coding|1/5|n.-42-2545G>C||||||,C|intron_variant|MODIFIER|RSBN1L|ENSG00000187257|transcript|ENST00000445288.5|protein_coding|3/7|n.535-2545G>C||||||	round spermatid basic protein 1 like
428529	2_150612555_C_T	0.431818181818182	0	0.952380952380952	C|intron_variant|MODIFIER|RSBN1L|ENSG00000187257|transcript|ENST00000334955.13|protein_coding|5/7|n.1626-1157T>C||||||,C|intron_variant|MODIFIER|RSBN1L|ENSG00000187257|transcript|ENST00000441514.1|protein_coding|1/3|c.144-1157T>C||||||WARNING_TRANSCRIPT_NO_START_CODON,C|intron_variant|MODIFIER|RSBN1L|ENSG00000187257|transcript|ENST00000445512.5|protein_coding|3/5|n.240-1157T>C||||||,C|intron_variant|MODIFIER|RSBN1L|ENSG00000187257|transcript|ENST00000468035.1|retained_intron|2/2|n.286-1157T>C||||||,C|intron_variant|MODIFIER|RSBN1L|ENSG00000187257|transcript|ENST00000445288.5|protein_coding|5/7|n.816-1157T>C||||||,C|intron_variant|MODIFIER|RSBN1L|ENSG00000187257|transcript|ENST00000462800.1|retained_intron|1/1|n.450-1157T>C||||||	round spermatid basic protein 1 like
428530	2_150614215_A_C	0.488372093023256	1	1	C|intron_variant|MODIFIER|RSBN1L|ENSG00000187257|transcript|ENST00000334955.13|protein_coding|5/7|n.1626-816T>C||||||,C|intron_variant|MODIFIER|RSBN1L|ENSG00000187257|transcript|ENST00000441514.1|protein_coding|1/3|c.144-816T>C||||||WARNING_TRANSCRIPT_NO_START_CODON,C|intron_variant|MODIFIER|RSBN1L|ENSG00000187257|transcript|ENST00000445512.5|protein_coding|3/5|n.240-816T>C||||||,C|intron_variant|MODIFIER|RSBN1L|ENSG00000187257|transcript|ENST00000468035.1|retained_intron|2/2|n.286-816T>C||||||,C|intron_variant|MODIFIER|RSBN1L|ENSG00000187257|transcript|ENST00000445288.5|protein_coding|5/7|n.816-816T>C||||||,C|intron_variant|MODIFIER|RSBN1L|ENSG00000187257|transcript|ENST00000462800.1|retained_intron|1/1|n.450-816T>C||||||	round spermatid basic protein 1 like
428531	2_150615479_A_G	0.266666666666667	0.975	1	A|intron_variant|MODIFIER|RSBN1L|ENSG00000187257|transcript|ENST00000334955.13|protein_coding|6/7|n.1794-1167C>A||||||,A|intron_variant|MODIFIER|RSBN1L|ENSG00000187257|transcript|ENST00000441514.1|protein_coding|2/3|c.312-1167C>A||||||WARNING_TRANSCRIPT_NO_START_CODON,A|intron_variant|MODIFIER|RSBN1L|ENSG00000187257|transcript|ENST00000445512.5|protein_coding|4/5|n.408-1167C>A||||||,A|intron_variant|MODIFIER|RSBN1L|ENSG00000187257|transcript|ENST00000445288.5|protein_coding|6/7|n.984-1167C>A||||||	round spermatid basic protein 1 like
428532	2_150621095_G_T	0.205128205128205	0	0	A|intron_variant|MODIFIER|RSBN1L|ENSG00000187257|transcript|ENST00000334955.13|protein_coding|6/7|n.1794-908G>A||||||,A|intron_variant|MODIFIER|RSBN1L|ENSG00000187257|transcript|ENST00000441514.1|protein_coding|2/3|c.312-908G>A||||||WARNING_TRANSCRIPT_NO_START_CODON,A|intron_variant|MODIFIER|RSBN1L|ENSG00000187257|transcript|ENST00000445512.5|protein_coding|4/5|n.408-908G>A||||||,A|intron_variant|MODIFIER|RSBN1L|ENSG00000187257|transcript|ENST00000445288.5|protein_coding|6/7|n.984-908G>A||||||	round spermatid basic protein 1 like
428533	2_150621271_T_C	1	0	0	C|3_prime_UTR_variant|MODIFIER|RSBN1L|ENSG00000187257|transcript|ENST00000334955.13|protein_coding|8/8|n.*1832G>C|||||1832|,C|non_coding_transcript_exon_variant|MODIFIER|RSBN1L|ENSG00000187257|transcript|ENST00000334955.13|protein_coding|8/8|n.*1832G>C||||||	round spermatid basic protein 1 like
428534	2_150621754_C_T	1	0.375	1	INTERGENIC	NA
428535	2_150623057_G_A	1	0	1	INTERGENIC	NA
428536	2_150625638_G_C	1	0	0	INTERGENIC	NA
428537	2_150625976_T_C	1	0	0	INTERGENIC	NA
428538	2_150627779_T_A	1	1	1	INTERGENIC	NA
428539	2_150628111_T_C	1	0	0	INTERGENIC	NA
428540	2_150628389_T_G	1	0	0	INTERGENIC	NA
428541	2_150628595_A_C	0.633333333333333	0.419354838709677	0	T|3_prime_UTR_variant|MODIFIER|TMEM60|ENSG00000135211|transcript|ENST00000257663.4|protein_coding|2/2|n.*140G>A|||||140|,T|non_coding_transcript_exon_variant|MODIFIER|TMEM60|ENSG00000135211|transcript|ENST00000257663.4|protein_coding|2/2|n.*140G>A||||||	transmembrane protein 60
428542	2_150629005_A_G	1	0	0	A|non_coding_transcript_exon_variant|MODIFIER|TMEM60|ENSG00000135211|transcript|ENST00000257663.4|protein_coding|2/2|n.117C>T||||||	transmembrane protein 60
428543	2_150629367_G_A	1	0.413793103448276	1	G|intron_variant|MODIFIER|TMEM60|ENSG00000135211|transcript|ENST00000257663.4|protein_coding|1/1|n.-51+1324A>C||||||	transmembrane protein 60
428544	2_150629511_C_T	1	0.285714285714286	1	C|intron_variant|MODIFIER|TMEM60|ENSG00000135211|transcript|ENST00000257663.4|protein_coding|1/1|n.-51+1089A>G||||||	transmembrane protein 60
428545	2_150630289_T_C	0.575757575757576	0.233333333333333	0	C|intron_variant|MODIFIER|TMEM60|ENSG00000135211|transcript|ENST00000257663.4|protein_coding|1/1|n.-51+948A>G||||||	transmembrane protein 60
428546	2_150631099_A_G	0.230769230769231	0	0.92	C|intron_variant|MODIFIER|PHTF2|ENSG00000006576|transcript|ENST00000307305.12|protein_coding|1/17|n.-36+5196A>C||||||,C|intron_variant|MODIFIER|PHTF2|ENSG00000006576|transcript|ENST00000415251.6|protein_coding|1/8|n.-36+5196A>C||||||,C|intron_variant|MODIFIER|PHTF2|ENSG00000006576|transcript|ENST00000275575.11|protein_coding|1/16|n.-36+5196A>C||||||,C|intron_variant|MODIFIER|PHTF2|ENSG00000006576|transcript|ENST00000424760.5|protein_coding|1/11|n.-36+5196A>C||||||,C|intron_variant|MODIFIER|PHTF2|ENSG00000006576|transcript|ENST00000416283.6|protein_coding|1/19|n.-36+5196A>C||||||,C|intron_variant|MODIFIER|PHTF2|ENSG00000006576|transcript|ENST00000422959.6|protein_coding|1/18|n.-36+5196A>C||||||	putative homeodomain transcription factor 2
428547	2_150631837_T_A	1	0.290322580645161	1	A|intron_variant|MODIFIER|PHTF2|ENSG00000006576|transcript|ENST00000307305.12|protein_coding|1/17|n.-35-16181G>A||||||,A|intron_variant|MODIFIER|PHTF2|ENSG00000006576|transcript|ENST00000415251.6|protein_coding|1/8|n.-35-16181G>A||||||,A|intron_variant|MODIFIER|PHTF2|ENSG00000006576|transcript|ENST00000275575.11|protein_coding|1/16|n.-35-16181G>A||||||,A|intron_variant|MODIFIER|PHTF2|ENSG00000006576|transcript|ENST00000424760.5|protein_coding|1/11|n.-35-16181G>A||||||,A|intron_variant|MODIFIER|PHTF2|ENSG00000006576|transcript|ENST00000416283.6|protein_coding|1/19|n.-35-16181G>A||||||,A|intron_variant|MODIFIER|PHTF2|ENSG00000006576|transcript|ENST00000422959.6|protein_coding|1/18|n.-35-16181G>A||||||	putative homeodomain transcription factor 2
428548	2_150632498_A_C	1	0	1	G|intron_variant|MODIFIER|PHTF2|ENSG00000006576|transcript|ENST00000307305.12|protein_coding|1/17|n.-35-13639A>G||||||,G|intron_variant|MODIFIER|PHTF2|ENSG00000006576|transcript|ENST00000415251.6|protein_coding|1/8|n.-35-13639A>G||||||,G|intron_variant|MODIFIER|PHTF2|ENSG00000006576|transcript|ENST00000275575.11|protein_coding|1/16|n.-35-13639A>G||||||,G|intron_variant|MODIFIER|PHTF2|ENSG00000006576|transcript|ENST00000424760.5|protein_coding|1/11|n.-35-13639A>G||||||,G|intron_variant|MODIFIER|PHTF2|ENSG00000006576|transcript|ENST00000416283.6|protein_coding|1/19|n.-35-13639A>G||||||,G|intron_variant|MODIFIER|PHTF2|ENSG00000006576|transcript|ENST00000422959.6|protein_coding|1/18|n.-35-13639A>G||||||	putative homeodomain transcription factor 2
428549	2_150632825_C_T	1	0.346153846153846	1	T|intron_variant|MODIFIER|PHTF2|ENSG00000006576|transcript|ENST00000307305.12|protein_coding|1/17|n.-35-10760C>T||||||,T|intron_variant|MODIFIER|PHTF2|ENSG00000006576|transcript|ENST00000415251.6|protein_coding|1/8|n.-35-10760C>T||||||,T|intron_variant|MODIFIER|PHTF2|ENSG00000006576|transcript|ENST00000275575.11|protein_coding|1/16|n.-35-10760C>T||||||,T|intron_variant|MODIFIER|PHTF2|ENSG00000006576|transcript|ENST00000424760.5|protein_coding|1/11|n.-35-10760C>T||||||,T|intron_variant|MODIFIER|PHTF2|ENSG00000006576|transcript|ENST00000416283.6|protein_coding|1/19|n.-35-10760C>T||||||,T|intron_variant|MODIFIER|PHTF2|ENSG00000006576|transcript|ENST00000422959.6|protein_coding|1/18|n.-35-10760C>T||||||	putative homeodomain transcription factor 2
428550	2_150633282_A_C	0.439024390243902	0	1	C|intron_variant|MODIFIER|PHTF2|ENSG00000006576|transcript|ENST00000307305.12|protein_coding|1/17|n.-35-7040T>C||||||,C|intron_variant|MODIFIER|PHTF2|ENSG00000006576|transcript|ENST00000415251.6|protein_coding|1/8|n.-35-7040T>C||||||,C|intron_variant|MODIFIER|PHTF2|ENSG00000006576|transcript|ENST00000275575.11|protein_coding|1/16|n.-35-7040T>C||||||,C|intron_variant|MODIFIER|PHTF2|ENSG00000006576|transcript|ENST00000424760.5|protein_coding|1/11|n.-35-7040T>C||||||,C|intron_variant|MODIFIER|PHTF2|ENSG00000006576|transcript|ENST00000416283.6|protein_coding|1/19|n.-35-7040T>C||||||,C|intron_variant|MODIFIER|PHTF2|ENSG00000006576|transcript|ENST00000422959.6|protein_coding|1/18|n.-35-7040T>C||||||	putative homeodomain transcription factor 2
428551	2_150633395_C_T	1	0	0	T|intron_variant|MODIFIER|PHTF2|ENSG00000006576|transcript|ENST00000307305.12|protein_coding|1/17|n.-35-5695C>T||||||,T|intron_variant|MODIFIER|PHTF2|ENSG00000006576|transcript|ENST00000415251.6|protein_coding|1/8|n.-35-5695C>T||||||,T|intron_variant|MODIFIER|PHTF2|ENSG00000006576|transcript|ENST00000275575.11|protein_coding|1/16|n.-35-5695C>T||||||,T|intron_variant|MODIFIER|PHTF2|ENSG00000006576|transcript|ENST00000424760.5|protein_coding|1/11|n.-35-5695C>T||||||,T|intron_variant|MODIFIER|PHTF2|ENSG00000006576|transcript|ENST00000416283.6|protein_coding|1/19|n.-35-5695C>T||||||,T|intron_variant|MODIFIER|PHTF2|ENSG00000006576|transcript|ENST00000422959.6|protein_coding|1/18|n.-35-5695C>T||||||	putative homeodomain transcription factor 2
428552	2_150634037_T_C	1	0	0	A|intron_variant|MODIFIER|PHTF2|ENSG00000006576|transcript|ENST00000307305.12|protein_coding|1/17|n.-35-2330G>A||||||,A|intron_variant|MODIFIER|PHTF2|ENSG00000006576|transcript|ENST00000415251.6|protein_coding|1/8|n.-35-2330G>A||||||,A|intron_variant|MODIFIER|PHTF2|ENSG00000006576|transcript|ENST00000275575.11|protein_coding|1/16|n.-35-2330G>A||||||,A|intron_variant|MODIFIER|PHTF2|ENSG00000006576|transcript|ENST00000424760.5|protein_coding|1/11|n.-35-2330G>A||||||,A|intron_variant|MODIFIER|PHTF2|ENSG00000006576|transcript|ENST00000416283.6|protein_coding|1/19|n.-35-2330G>A||||||,A|intron_variant|MODIFIER|PHTF2|ENSG00000006576|transcript|ENST00000422959.6|protein_coding|1/18|n.-35-2330G>A||||||	putative homeodomain transcription factor 2
428553	2_150634252_C_T	1	0	1	C|intron_variant|MODIFIER|PHTF2|ENSG00000006576|transcript|ENST00000307305.12|protein_coding|1/17|n.-35-2079A>C||||||,C|intron_variant|MODIFIER|PHTF2|ENSG00000006576|transcript|ENST00000415251.6|protein_coding|1/8|n.-35-2079A>C||||||,C|intron_variant|MODIFIER|PHTF2|ENSG00000006576|transcript|ENST00000275575.11|protein_coding|1/16|n.-35-2079A>C||||||,C|intron_variant|MODIFIER|PHTF2|ENSG00000006576|transcript|ENST00000424760.5|protein_coding|1/11|n.-35-2079A>C||||||,C|intron_variant|MODIFIER|PHTF2|ENSG00000006576|transcript|ENST00000416283.6|protein_coding|1/19|n.-35-2079A>C||||||,C|intron_variant|MODIFIER|PHTF2|ENSG00000006576|transcript|ENST00000422959.6|protein_coding|1/18|n.-35-2079A>C||||||	putative homeodomain transcription factor 2
428554	2_150635291_G_A	0.380952380952381	0	0.952380952380952	T|5_prime_UTR_variant|MODIFIER|PHTF2|ENSG00000006576|transcript|ENST00000450574.5|protein_coding|1/9|n.-87C>T|||||87|,T|intron_variant|MODIFIER|PHTF2|ENSG00000006576|transcript|ENST00000307305.12|protein_coding|1/17|n.-35-52C>T||||||,T|intron_variant|MODIFIER|PHTF2|ENSG00000006576|transcript|ENST00000415251.6|protein_coding|1/8|n.-35-52C>T||||||,T|intron_variant|MODIFIER|PHTF2|ENSG00000006576|transcript|ENST00000275575.11|protein_coding|1/16|n.-35-52C>T||||||,T|intron_variant|MODIFIER|PHTF2|ENSG00000006576|transcript|ENST00000424760.5|protein_coding|1/11|n.-35-52C>T||||||,T|intron_variant|MODIFIER|PHTF2|ENSG00000006576|transcript|ENST00000416283.6|protein_coding|1/19|n.-35-52C>T||||||,T|intron_variant|MODIFIER|PHTF2|ENSG00000006576|transcript|ENST00000422959.6|protein_coding|1/18|n.-35-52C>T||||||,T|non_coding_transcript_exon_variant|MODIFIER|PHTF2|ENSG00000006576|transcript|ENST00000450574.5|protein_coding|1/9|n.-87C>T||||||	putative homeodomain transcription factor 2
428555	2_150635436_G_A	1	0	0	G|intron_variant|MODIFIER|PHTF2|ENSG00000006576|transcript|ENST00000307305.12|protein_coding|2/17|n.45+5344C>G||||||,G|intron_variant|MODIFIER|PHTF2|ENSG00000006576|transcript|ENST00000415251.6|protein_coding|2/8|n.45+5344C>G||||||,G|intron_variant|MODIFIER|PHTF2|ENSG00000006576|transcript|ENST00000275575.11|protein_coding|2/16|n.45+5344C>G||||||,G|intron_variant|MODIFIER|PHTF2|ENSG00000006576|transcript|ENST00000450574.5|protein_coding|1/8|n.45+5344C>G||||||,G|intron_variant|MODIFIER|PHTF2|ENSG00000006576|transcript|ENST00000248550.7|protein_coding|1/18|n.45+5344C>G||||||,G|intron_variant|MODIFIER|PHTF2|ENSG00000006576|transcript|ENST00000424760.5|protein_coding|2/11|n.45+5344C>G||||||,G|intron_variant|MODIFIER|PHTF2|ENSG00000006576|transcript|ENST00000416283.6|protein_coding|2/19|n.45+5344C>G||||||,G|intron_variant|MODIFIER|PHTF2|ENSG00000006576|transcript|ENST00000422959.6|protein_coding|2/18|n.45+5344C>G||||||	putative homeodomain transcription factor 2
428556	2_150636083_T_C	0.583333333333333	0.428571428571429	0	G|intron_variant|MODIFIER|PHTF2|ENSG00000006576|transcript|ENST00000307305.12|protein_coding|2/17|n.45+18699C>G||||||,G|intron_variant|MODIFIER|PHTF2|ENSG00000006576|transcript|ENST00000415251.6|protein_coding|2/8|n.45+18699C>G||||||,G|intron_variant|MODIFIER|PHTF2|ENSG00000006576|transcript|ENST00000275575.11|protein_coding|2/16|n.45+18699C>G||||||,G|intron_variant|MODIFIER|PHTF2|ENSG00000006576|transcript|ENST00000450574.5|protein_coding|1/8|n.45+18699C>G||||||,G|intron_variant|MODIFIER|PHTF2|ENSG00000006576|transcript|ENST00000248550.7|protein_coding|2/18|n.147+4165C>G||||||,G|intron_variant|MODIFIER|PHTF2|ENSG00000006576|transcript|ENST00000424760.5|protein_coding|2/11|n.45+18699C>G||||||,G|intron_variant|MODIFIER|PHTF2|ENSG00000006576|transcript|ENST00000416283.6|protein_coding|3/19|n.147+4165C>G||||||,G|intron_variant|MODIFIER|PHTF2|ENSG00000006576|transcript|ENST00000422959.6|protein_coding|2/18|n.45+18699C>G||||||	putative homeodomain transcription factor 2
428557	2_150636328_A_T	0.658536585365854	0.297297297297297	0	T|intron_variant|MODIFIER|PHTF2|ENSG00000006576|transcript|ENST00000307305.12|protein_coding|2/17|n.45+18817A>T||||||,T|intron_variant|MODIFIER|PHTF2|ENSG00000006576|transcript|ENST00000415251.6|protein_coding|2/8|n.45+18817A>T||||||,T|intron_variant|MODIFIER|PHTF2|ENSG00000006576|transcript|ENST00000275575.11|protein_coding|2/16|n.45+18817A>T||||||,T|intron_variant|MODIFIER|PHTF2|ENSG00000006576|transcript|ENST00000450574.5|protein_coding|1/8|n.45+18817A>T||||||,T|intron_variant|MODIFIER|PHTF2|ENSG00000006576|transcript|ENST00000248550.7|protein_coding|2/18|n.147+4283A>T||||||,T|intron_variant|MODIFIER|PHTF2|ENSG00000006576|transcript|ENST00000424760.5|protein_coding|2/11|n.45+18817A>T||||||,T|intron_variant|MODIFIER|PHTF2|ENSG00000006576|transcript|ENST00000416283.6|protein_coding|3/19|n.147+4283A>T||||||,T|intron_variant|MODIFIER|PHTF2|ENSG00000006576|transcript|ENST00000422959.6|protein_coding|2/18|n.45+18817A>T||||||	putative homeodomain transcription factor 2
428558	2_150637179_G_A	0.62	0	0	G|intron_variant|MODIFIER|PHTF2|ENSG00000006576|transcript|ENST00000307305.12|protein_coding|2/17|n.45+19061A>G||||||,G|intron_variant|MODIFIER|PHTF2|ENSG00000006576|transcript|ENST00000415251.6|protein_coding|2/8|n.45+19061A>G||||||,G|intron_variant|MODIFIER|PHTF2|ENSG00000006576|transcript|ENST00000275575.11|protein_coding|2/16|n.45+19061A>G||||||,G|intron_variant|MODIFIER|PHTF2|ENSG00000006576|transcript|ENST00000450574.5|protein_coding|1/8|n.45+19061A>G||||||,G|intron_variant|MODIFIER|PHTF2|ENSG00000006576|transcript|ENST00000248550.7|protein_coding|2/18|n.147+4527A>G||||||,G|intron_variant|MODIFIER|PHTF2|ENSG00000006576|transcript|ENST00000424760.5|protein_coding|2/11|n.45+19061A>G||||||,G|intron_variant|MODIFIER|PHTF2|ENSG00000006576|transcript|ENST00000416283.6|protein_coding|3/19|n.147+4527A>G||||||,G|intron_variant|MODIFIER|PHTF2|ENSG00000006576|transcript|ENST00000422959.6|protein_coding|2/18|n.45+19061A>G||||||	putative homeodomain transcription factor 2
428559	2_150637272_A_C	0.615384615384615	0.34375	0	C|intron_variant|MODIFIER|PHTF2|ENSG00000006576|transcript|ENST00000307305.12|protein_coding|2/17|n.45+20166T>C||||||,C|intron_variant|MODIFIER|PHTF2|ENSG00000006576|transcript|ENST00000415251.6|protein_coding|2/8|n.45+20166T>C||||||,C|intron_variant|MODIFIER|PHTF2|ENSG00000006576|transcript|ENST00000275575.11|protein_coding|2/16|n.45+20166T>C||||||,C|intron_variant|MODIFIER|PHTF2|ENSG00000006576|transcript|ENST00000450574.5|protein_coding|1/8|n.45+20166T>C||||||,C|intron_variant|MODIFIER|PHTF2|ENSG00000006576|transcript|ENST00000248550.7|protein_coding|2/18|n.147+5632T>C||||||,C|intron_variant|MODIFIER|PHTF2|ENSG00000006576|transcript|ENST00000424760.5|protein_coding|2/11|n.45+20166T>C||||||,C|intron_variant|MODIFIER|PHTF2|ENSG00000006576|transcript|ENST00000416283.6|protein_coding|3/19|n.147+5632T>C||||||,C|intron_variant|MODIFIER|PHTF2|ENSG00000006576|transcript|ENST00000422959.6|protein_coding|2/18|n.45+20166T>C||||||	putative homeodomain transcription factor 2
428560	2_150637867_G_A	0.5	0.32258064516129	0	C|intron_variant|MODIFIER|PHTF2|ENSG00000006576|transcript|ENST00000307305.12|protein_coding|2/17|n.45+23402T>C||||||,C|intron_variant|MODIFIER|PHTF2|ENSG00000006576|transcript|ENST00000415251.6|protein_coding|2/8|n.45+23402T>C||||||,C|intron_variant|MODIFIER|PHTF2|ENSG00000006576|transcript|ENST00000275575.11|protein_coding|2/16|n.45+23402T>C||||||,C|intron_variant|MODIFIER|PHTF2|ENSG00000006576|transcript|ENST00000450574.5|protein_coding|1/8|n.45+23402T>C||||||,C|intron_variant|MODIFIER|PHTF2|ENSG00000006576|transcript|ENST00000248550.7|protein_coding|2/18|n.147+8868T>C||||||,C|intron_variant|MODIFIER|PHTF2|ENSG00000006576|transcript|ENST00000424760.5|protein_coding|2/11|n.45+23402T>C||||||,C|intron_variant|MODIFIER|PHTF2|ENSG00000006576|transcript|ENST00000416283.6|protein_coding|3/19|n.147+8868T>C||||||,C|intron_variant|MODIFIER|PHTF2|ENSG00000006576|transcript|ENST00000422959.6|protein_coding|2/18|n.45+23402T>C||||||	putative homeodomain transcription factor 2
428561	2_150638295_G_A	0.542857142857143	0.366666666666667	0	G|intron_variant|MODIFIER|PHTF2|ENSG00000006576|transcript|ENST00000307305.12|protein_coding|2/17|n.46-26370A>G||||||,G|intron_variant|MODIFIER|PHTF2|ENSG00000006576|transcript|ENST00000415251.6|protein_coding|2/8|n.46-26370A>G||||||,G|intron_variant|MODIFIER|PHTF2|ENSG00000006576|transcript|ENST00000275575.11|protein_coding|2/16|n.46-26370A>G||||||,G|intron_variant|MODIFIER|PHTF2|ENSG00000006576|transcript|ENST00000450574.5|protein_coding|1/8|n.46-26370A>G||||||,G|intron_variant|MODIFIER|PHTF2|ENSG00000006576|transcript|ENST00000248550.7|protein_coding|2/18|n.147+12404A>G||||||,G|intron_variant|MODIFIER|PHTF2|ENSG00000006576|transcript|ENST00000424760.5|protein_coding|2/11|n.46-26370A>G||||||,G|intron_variant|MODIFIER|PHTF2|ENSG00000006576|transcript|ENST00000416283.6|protein_coding|3/19|n.147+12404A>G||||||,G|intron_variant|MODIFIER|PHTF2|ENSG00000006576|transcript|ENST00000422959.6|protein_coding|2/18|n.46-26370A>G||||||	putative homeodomain transcription factor 2
428562	2_150638467_T_G	1	0	0	T|intron_variant|MODIFIER|PHTF2|ENSG00000006576|transcript|ENST00000307305.12|protein_coding|2/17|n.46-14292C>T||||||,T|intron_variant|MODIFIER|PHTF2|ENSG00000006576|transcript|ENST00000415251.6|protein_coding|2/8|n.46-14292C>T||||||,T|intron_variant|MODIFIER|PHTF2|ENSG00000006576|transcript|ENST00000275575.11|protein_coding|2/16|n.46-14292C>T||||||,T|intron_variant|MODIFIER|PHTF2|ENSG00000006576|transcript|ENST00000450574.5|protein_coding|1/8|n.46-14292C>T||||||,T|intron_variant|MODIFIER|PHTF2|ENSG00000006576|transcript|ENST00000248550.7|protein_coding|2/18|n.148-14292C>T||||||,T|intron_variant|MODIFIER|PHTF2|ENSG00000006576|transcript|ENST00000424760.5|protein_coding|2/11|n.46-14292C>T||||||,T|intron_variant|MODIFIER|PHTF2|ENSG00000006576|transcript|ENST00000416283.6|protein_coding|3/19|n.148-14292C>T||||||,T|intron_variant|MODIFIER|PHTF2|ENSG00000006576|transcript|ENST00000422959.6|protein_coding|2/18|n.46-14292C>T||||||	putative homeodomain transcription factor 2
428563	2_150639117_T_C	0.230769230769231	0	0	C|intron_variant|MODIFIER|PHTF2|ENSG00000006576|transcript|ENST00000307305.12|protein_coding|2/17|n.46-14278G>C||||||,C|intron_variant|MODIFIER|PHTF2|ENSG00000006576|transcript|ENST00000415251.6|protein_coding|2/8|n.46-14278G>C||||||,C|intron_variant|MODIFIER|PHTF2|ENSG00000006576|transcript|ENST00000275575.11|protein_coding|2/16|n.46-14278G>C||||||,C|intron_variant|MODIFIER|PHTF2|ENSG00000006576|transcript|ENST00000450574.5|protein_coding|1/8|n.46-14278G>C||||||,C|intron_variant|MODIFIER|PHTF2|ENSG00000006576|transcript|ENST00000248550.7|protein_coding|2/18|n.148-14278G>C||||||,C|intron_variant|MODIFIER|PHTF2|ENSG00000006576|transcript|ENST00000424760.5|protein_coding|2/11|n.46-14278G>C||||||,C|intron_variant|MODIFIER|PHTF2|ENSG00000006576|transcript|ENST00000416283.6|protein_coding|3/19|n.148-14278G>C||||||,C|intron_variant|MODIFIER|PHTF2|ENSG00000006576|transcript|ENST00000422959.6|protein_coding|2/18|n.46-14278G>C||||||	putative homeodomain transcription factor 2
428564	2_150639140_T_G	0.275862068965517	0	0	C|intron_variant|MODIFIER|PHTF2|ENSG00000006576|transcript|ENST00000307305.12|protein_coding|2/17|n.46-13051T>C||||||,C|intron_variant|MODIFIER|PHTF2|ENSG00000006576|transcript|ENST00000415251.6|protein_coding|2/8|n.46-13051T>C||||||,C|intron_variant|MODIFIER|PHTF2|ENSG00000006576|transcript|ENST00000275575.11|protein_coding|2/16|n.46-13051T>C||||||,C|intron_variant|MODIFIER|PHTF2|ENSG00000006576|transcript|ENST00000450574.5|protein_coding|1/8|n.46-13051T>C||||||,C|intron_variant|MODIFIER|PHTF2|ENSG00000006576|transcript|ENST00000248550.7|protein_coding|2/18|n.148-13051T>C||||||,C|intron_variant|MODIFIER|PHTF2|ENSG00000006576|transcript|ENST00000424760.5|protein_coding|2/11|n.46-13051T>C||||||,C|intron_variant|MODIFIER|PHTF2|ENSG00000006576|transcript|ENST00000416283.6|protein_coding|3/19|n.148-13051T>C||||||,C|intron_variant|MODIFIER|PHTF2|ENSG00000006576|transcript|ENST00000422959.6|protein_coding|2/18|n.46-13051T>C||||||	putative homeodomain transcription factor 2
428565	2_150639183_C_T	1	0	0	C|intron_variant|MODIFIER|PHTF2|ENSG00000006576|transcript|ENST00000307305.12|protein_coding|2/17|n.46-10827G>C||||||,C|intron_variant|MODIFIER|PHTF2|ENSG00000006576|transcript|ENST00000415251.6|protein_coding|2/8|n.46-10827G>C||||||,C|intron_variant|MODIFIER|PHTF2|ENSG00000006576|transcript|ENST00000275575.11|protein_coding|2/16|n.46-10827G>C||||||,C|intron_variant|MODIFIER|PHTF2|ENSG00000006576|transcript|ENST00000450574.5|protein_coding|1/8|n.46-10827G>C||||||,C|intron_variant|MODIFIER|PHTF2|ENSG00000006576|transcript|ENST00000248550.7|protein_coding|2/18|n.148-10827G>C||||||,C|intron_variant|MODIFIER|PHTF2|ENSG00000006576|transcript|ENST00000424760.5|protein_coding|2/11|n.46-10827G>C||||||,C|intron_variant|MODIFIER|PHTF2|ENSG00000006576|transcript|ENST00000416283.6|protein_coding|3/19|n.148-10827G>C||||||,C|intron_variant|MODIFIER|PHTF2|ENSG00000006576|transcript|ENST00000422959.6|protein_coding|2/18|n.46-10827G>C||||||	putative homeodomain transcription factor 2
428566	2_150639647_G_A	1	0	0	C|intron_variant|MODIFIER|PHTF2|ENSG00000006576|transcript|ENST00000307305.12|protein_coding|2/17|n.46-9040T>C||||||,C|intron_variant|MODIFIER|PHTF2|ENSG00000006576|transcript|ENST00000415251.6|protein_coding|2/8|n.46-9040T>C||||||,C|intron_variant|MODIFIER|PHTF2|ENSG00000006576|transcript|ENST00000275575.11|protein_coding|2/16|n.46-9040T>C||||||,C|intron_variant|MODIFIER|PHTF2|ENSG00000006576|transcript|ENST00000450574.5|protein_coding|1/8|n.46-9040T>C||||||,C|intron_variant|MODIFIER|PHTF2|ENSG00000006576|transcript|ENST00000248550.7|protein_coding|2/18|n.148-9040T>C||||||,C|intron_variant|MODIFIER|PHTF2|ENSG00000006576|transcript|ENST00000424760.5|protein_coding|2/11|n.46-9040T>C||||||,C|intron_variant|MODIFIER|PHTF2|ENSG00000006576|transcript|ENST00000416283.6|protein_coding|3/19|n.148-9040T>C||||||,C|intron_variant|MODIFIER|PHTF2|ENSG00000006576|transcript|ENST00000422959.6|protein_coding|2/18|n.46-9040T>C||||||	putative homeodomain transcription factor 2
428567	2_150639940_C_T	0.428571428571429	0	1	C|intron_variant|MODIFIER|PHTF2|ENSG00000006576|transcript|ENST00000307305.12|protein_coding|2/17|n.46-8536A>C||||||,C|intron_variant|MODIFIER|PHTF2|ENSG00000006576|transcript|ENST00000415251.6|protein_coding|2/8|n.46-8536A>C||||||,C|intron_variant|MODIFIER|PHTF2|ENSG00000006576|transcript|ENST00000275575.11|protein_coding|2/16|n.46-8536A>C||||||,C|intron_variant|MODIFIER|PHTF2|ENSG00000006576|transcript|ENST00000450574.5|protein_coding|1/8|n.46-8536A>C||||||,C|intron_variant|MODIFIER|PHTF2|ENSG00000006576|transcript|ENST00000248550.7|protein_coding|2/18|n.148-8536A>C||||||,C|intron_variant|MODIFIER|PHTF2|ENSG00000006576|transcript|ENST00000424760.5|protein_coding|2/11|n.46-8536A>C||||||,C|intron_variant|MODIFIER|PHTF2|ENSG00000006576|transcript|ENST00000416283.6|protein_coding|3/19|n.148-8536A>C||||||,C|intron_variant|MODIFIER|PHTF2|ENSG00000006576|transcript|ENST00000422959.6|protein_coding|2/18|n.46-8536A>C||||||	putative homeodomain transcription factor 2
428568	2_150640270_G_A	1	0	0	T|intron_variant|MODIFIER|PHTF2|ENSG00000006576|transcript|ENST00000307305.12|protein_coding|2/17|n.46-7503A>T||||||,T|intron_variant|MODIFIER|PHTF2|ENSG00000006576|transcript|ENST00000415251.6|protein_coding|2/8|n.46-7503A>T||||||,T|intron_variant|MODIFIER|PHTF2|ENSG00000006576|transcript|ENST00000275575.11|protein_coding|2/16|n.46-7503A>T||||||,T|intron_variant|MODIFIER|PHTF2|ENSG00000006576|transcript|ENST00000450574.5|protein_coding|1/8|n.46-7503A>T||||||,T|intron_variant|MODIFIER|PHTF2|ENSG00000006576|transcript|ENST00000248550.7|protein_coding|2/18|n.148-7503A>T||||||,T|intron_variant|MODIFIER|PHTF2|ENSG00000006576|transcript|ENST00000424760.5|protein_coding|2/11|n.46-7503A>T||||||,T|intron_variant|MODIFIER|PHTF2|ENSG00000006576|transcript|ENST00000416283.6|protein_coding|3/19|n.148-7503A>T||||||,T|intron_variant|MODIFIER|PHTF2|ENSG00000006576|transcript|ENST00000422959.6|protein_coding|2/18|n.46-7503A>T||||||	putative homeodomain transcription factor 2
428569	2_150640606_C_A	1	0.3125	1	G|intron_variant|MODIFIER|PHTF2|ENSG00000006576|transcript|ENST00000307305.12|protein_coding|2/17|n.46-978A>G||||||,G|intron_variant|MODIFIER|PHTF2|ENSG00000006576|transcript|ENST00000415251.6|protein_coding|2/8|n.46-978A>G||||||,G|intron_variant|MODIFIER|PHTF2|ENSG00000006576|transcript|ENST00000275575.11|protein_coding|2/16|n.46-978A>G||||||,G|intron_variant|MODIFIER|PHTF2|ENSG00000006576|transcript|ENST00000450574.5|protein_coding|1/8|n.46-978A>G||||||,G|intron_variant|MODIFIER|PHTF2|ENSG00000006576|transcript|ENST00000248550.7|protein_coding|2/18|n.148-978A>G||||||,G|intron_variant|MODIFIER|PHTF2|ENSG00000006576|transcript|ENST00000424760.5|protein_coding|2/11|n.46-978A>G||||||,G|intron_variant|MODIFIER|PHTF2|ENSG00000006576|transcript|ENST00000416283.6|protein_coding|3/19|n.148-978A>G||||||,G|intron_variant|MODIFIER|PHTF2|ENSG00000006576|transcript|ENST00000422959.6|protein_coding|2/18|n.46-978A>G||||||	putative homeodomain transcription factor 2
428570	2_150640872_C_A	1	0.2	1	G|intron_variant|MODIFIER|PHTF2|ENSG00000006576|transcript|ENST00000307305.12|protein_coding|3/17|n.102+540A>G||||||,G|intron_variant|MODIFIER|PHTF2|ENSG00000006576|transcript|ENST00000415251.6|protein_coding|3/8|n.102+540A>G||||||,G|intron_variant|MODIFIER|PHTF2|ENSG00000006576|transcript|ENST00000275575.11|protein_coding|3/16|n.102+540A>G||||||,G|intron_variant|MODIFIER|PHTF2|ENSG00000006576|transcript|ENST00000450574.5|protein_coding|3/8|n.114+211A>G||||||,G|intron_variant|MODIFIER|PHTF2|ENSG00000006576|transcript|ENST00000248550.7|protein_coding|4/18|n.216+211A>G||||||,G|intron_variant|MODIFIER|PHTF2|ENSG00000006576|transcript|ENST00000424760.5|protein_coding|3/11|n.102+540A>G||||||,G|intron_variant|MODIFIER|PHTF2|ENSG00000006576|transcript|ENST00000416283.6|protein_coding|5/19|n.216+211A>G||||||,G|intron_variant|MODIFIER|PHTF2|ENSG00000006576|transcript|ENST00000422959.6|protein_coding|4/18|n.114+211A>G||||||	putative homeodomain transcription factor 2
428571	2_150640952_T_G	1	0	0	T|intron_variant|MODIFIER|PHTF2|ENSG00000006576|transcript|ENST00000307305.12|protein_coding|3/17|n.102+724C>T||||||,T|intron_variant|MODIFIER|PHTF2|ENSG00000006576|transcript|ENST00000415251.6|protein_coding|3/8|n.102+724C>T||||||,T|intron_variant|MODIFIER|PHTF2|ENSG00000006576|transcript|ENST00000275575.11|protein_coding|3/16|n.102+724C>T||||||,T|intron_variant|MODIFIER|PHTF2|ENSG00000006576|transcript|ENST00000450574.5|protein_coding|3/8|n.114+395C>T||||||,T|intron_variant|MODIFIER|PHTF2|ENSG00000006576|transcript|ENST00000248550.7|protein_coding|4/18|n.216+395C>T||||||,T|intron_variant|MODIFIER|PHTF2|ENSG00000006576|transcript|ENST00000424760.5|protein_coding|3/11|n.102+724C>T||||||,T|intron_variant|MODIFIER|PHTF2|ENSG00000006576|transcript|ENST00000416283.6|protein_coding|5/19|n.216+395C>T||||||,T|intron_variant|MODIFIER|PHTF2|ENSG00000006576|transcript|ENST00000422959.6|protein_coding|4/18|n.114+395C>T||||||	putative homeodomain transcription factor 2
428572	2_150641267_G_A	1	0.323529411764706	1	G|intron_variant|MODIFIER|PHTF2|ENSG00000006576|transcript|ENST00000307305.12|protein_coding|3/17|n.102+788A>G||||||,G|intron_variant|MODIFIER|PHTF2|ENSG00000006576|transcript|ENST00000415251.6|protein_coding|3/8|n.102+788A>G||||||,G|intron_variant|MODIFIER|PHTF2|ENSG00000006576|transcript|ENST00000275575.11|protein_coding|3/16|n.102+788A>G||||||,G|intron_variant|MODIFIER|PHTF2|ENSG00000006576|transcript|ENST00000450574.5|protein_coding|3/8|n.114+459A>G||||||,G|intron_variant|MODIFIER|PHTF2|ENSG00000006576|transcript|ENST00000248550.7|protein_coding|4/18|n.216+459A>G||||||,G|intron_variant|MODIFIER|PHTF2|ENSG00000006576|transcript|ENST00000424760.5|protein_coding|3/11|n.102+788A>G||||||,G|intron_variant|MODIFIER|PHTF2|ENSG00000006576|transcript|ENST00000416283.6|protein_coding|5/19|n.216+459A>G||||||,G|intron_variant|MODIFIER|PHTF2|ENSG00000006576|transcript|ENST00000422959.6|protein_coding|4/18|n.114+459A>G||||||	putative homeodomain transcription factor 2
428573	2_150641425_T_A	1	0	0	C|intron_variant|MODIFIER|PHTF2|ENSG00000006576|transcript|ENST00000307305.12|protein_coding|3/17|n.102+2218T>C||||||,C|intron_variant|MODIFIER|PHTF2|ENSG00000006576|transcript|ENST00000415251.6|protein_coding|3/8|n.102+2218T>C||||||,C|intron_variant|MODIFIER|PHTF2|ENSG00000006576|transcript|ENST00000275575.11|protein_coding|3/16|n.102+2218T>C||||||,C|intron_variant|MODIFIER|PHTF2|ENSG00000006576|transcript|ENST00000450574.5|protein_coding|3/8|n.114+1889T>C||||||,C|intron_variant|MODIFIER|PHTF2|ENSG00000006576|transcript|ENST00000248550.7|protein_coding|4/18|n.216+1889T>C||||||,C|intron_variant|MODIFIER|PHTF2|ENSG00000006576|transcript|ENST00000424760.5|protein_coding|3/11|n.102+2218T>C||||||,C|intron_variant|MODIFIER|PHTF2|ENSG00000006576|transcript|ENST00000416283.6|protein_coding|5/19|n.216+1889T>C||||||,C|intron_variant|MODIFIER|PHTF2|ENSG00000006576|transcript|ENST00000422959.6|protein_coding|4/18|n.114+1889T>C||||||,C|non_coding_transcript_exon_variant|MODIFIER|Y_RNA|ENSG00000222432|transcript|ENST00000410500.1|misc_RNA|1/1|n.3T>C||||||	putative homeodomain transcription factor 2 ; Y RNA
428574	2_150641584_T_C	1	0	0	G|intron_variant|MODIFIER|PHTF2|ENSG00000006576|transcript|ENST00000307305.12|protein_coding|7/17|n.662+3931A>G||||||,G|intron_variant|MODIFIER|PHTF2|ENSG00000006576|transcript|ENST00000415251.6|protein_coding|7/8|n.662+3931A>G||||||,G|intron_variant|MODIFIER|PHTF2|ENSG00000006576|transcript|ENST00000275575.11|protein_coding|7/16|n.662+3931A>G||||||,G|intron_variant|MODIFIER|PHTF2|ENSG00000006576|transcript|ENST00000450574.5|protein_coding|7/8|n.674+3931A>G||||||,G|intron_variant|MODIFIER|PHTF2|ENSG00000006576|transcript|ENST00000248550.7|protein_coding|8/18|n.776+3931A>G||||||,G|intron_variant|MODIFIER|PHTF2|ENSG00000006576|transcript|ENST00000454592.5|processed_transcript|4/7|n.697+3931A>G||||||,G|intron_variant|MODIFIER|PHTF2|ENSG00000006576|transcript|ENST00000424760.5|protein_coding|7/11|n.662+3931A>G||||||,G|intron_variant|MODIFIER|PHTF2|ENSG00000006576|transcript|ENST00000416283.6|protein_coding|9/19|n.776+3931A>G||||||,G|intron_variant|MODIFIER|PHTF2|ENSG00000006576|transcript|ENST00000422959.6|protein_coding|8/18|n.674+3931A>G||||||,G|intron_variant|MODIFIER|PHTF2|ENSG00000006576|transcript|ENST00000479515.1|retained_intron|1/4|n.1475+3931A>G||||||	putative homeodomain transcription factor 2
428575	2_150641656_A_G	1	0	0	INTERGENIC	NA
428576	2_150641872_C_G	1	0	0	INTERGENIC	NA
428577	2_150642208_G_C	1	0	0	INTERGENIC	NA
428578	2_150642256_C_T	1	0.258064516129032	1	INTERGENIC	NA
428579	2_150642439_A_G	1	0.55	1	INTERGENIC	NA
428580	2_150642545_T_A	1	0.28125	1	INTERGENIC	NA
428581	2_150642769_T_C	1	0.297297297297297	1	INTERGENIC	NA
428582	2_150642818_C_T	1	0	0	INTERGENIC	NA
428583	2_150642986_A_C	1	0	0	INTERGENIC	NA
428584	2_150643257_T_C	1	0	1	INTERGENIC	NA
428585	2_150643336_A_G	1	0	0	INTERGENIC	NA
428586	2_150643634_C_G	1	0.333333333333333	1	INTERGENIC	NA
428587	2_150644004_C_T	1	0	0	INTERGENIC	NA
428588	2_150644030_C_T	1	0	0	INTERGENIC	NA
428589	2_150644506_G_A	1	0.212121212121212	1	INTERGENIC	NA
428590	2_150644519_T_A	1	0	0	INTERGENIC	NA
428591	2_150644814_G_C	1	0.378378378378378	1	INTERGENIC	NA
428592	2_150645031_C_T	1	0	0	INTERGENIC	NA
428593	2_150645789_T_C	1	0	0	A|intron_variant|MODIFIER|AC004990.1|ENSG00000232756|transcript|ENST00000438324.1|pseudogene|1/1|n.258+874G>A||||||,A|intron_variant|MODIFIER|AC004990.1|ENSG00000232756|transcript|ENST00000431722.1|pseudogene|2/2|n.493+369G>A||||||,A|non_coding_transcript_exon_variant|MODIFIER|AC004990.1|ENSG00000232756|transcript|ENST00000454234.1|pseudogene|2/2|n.893G>A||||||	novel transcript
428594	2_150646025_C_A	1	0	0	T|intron_variant|MODIFIER|AC004990.1|ENSG00000232756|transcript|ENST00000438324.1|pseudogene|1/1|n.259-1492A>T||||||,T|intron_variant|MODIFIER|AC004990.1|ENSG00000232756|transcript|ENST00000431722.1|pseudogene|2/2|n.494-1492A>T||||||	novel transcript
428595	2_150646152_C_G	1	0	0	T|intron_variant|MODIFIER|AC004990.1|ENSG00000232756|transcript|ENST00000438324.1|pseudogene|1/1|n.259-638C>T||||||,T|intron_variant|MODIFIER|AC004990.1|ENSG00000232756|transcript|ENST00000431722.1|pseudogene|2/2|n.494-638C>T||||||	novel transcript
428596	2_150646376_A_G	1	0	0	INTERGENIC	NA
428597	2_150646649_T_C	1	0.310344827586207	1	INTERGENIC	NA
428598	2_150646939_T_C	1	0.421052631578947	1	INTERGENIC	NA
428599	2_150647186_A_G	1	0.324324324324324	1	INTERGENIC	NA
428600	2_150647412_G_A	1	0	0	INTERGENIC	NA
428601	2_150647490_G_C	1	0.365853658536585	1	INTERGENIC	NA
428602	2_150648180_T_C	1	0.294117647058824	1	INTERGENIC	NA
428603	2_150650112_T_C	1	0	1	INTERGENIC	NA
428604	2_150651847_T_C	0.386363636363636	0	1	INTERGENIC	NA
428605	2_150652972_A_G	0.513513513513513	0.344827586206897	0	INTERGENIC	NA
428606	2_150654597_A_G	1	0.258064516129032	1	INTERGENIC	NA
428607	2_150654811_G_A	1	0	0	INTERGENIC	NA
428608	2_150677266_A_G	1	0	0	C|intron_variant|MODIFIER|MAGI2|ENSG00000187391|transcript|ENST00000354212.9|protein_coding|21/21|n.3707-383A>G||||||,C|intron_variant|MODIFIER|MAGI2|ENSG00000187391|transcript|ENST00000419488.5|protein_coding|20/20|n.3665-383A>G||||||,C|intron_variant|MODIFIER|MAGI2|ENSG00000187391|transcript|ENST00000628980.2|protein_coding|19/19|n.3293-383A>G||||||,C|intron_variant|MODIFIER|MAGI2|ENSG00000187391|transcript|ENST00000535697.5|protein_coding|18/18|n.3251-383A>G||||||,C|intron_variant|MODIFIER|MAGI2|ENSG00000187391|transcript|ENST00000629359.2|protein_coding|20/20|n.3265-383A>G||||||,C|intron_variant|MODIFIER|MAGI2|ENSG00000187391|transcript|ENST00000637441.1|protein_coding|19/20|n.3479-383A>G||||||,C|intron_variant|MODIFIER|MAGI2|ENSG00000187391|transcript|ENST00000626691.2|protein_coding|21/21|n.3307-383A>G||||||,C|intron_variant|MODIFIER|MAGI2|ENSG00000187391|transcript|ENST00000522391.3|protein_coding|22/22|n.3796-383A>G||||||,C|intron_variant|MODIFIER|MAGI2|ENSG00000187391|transcript|ENST00000637585.1|protein_coding|2/2|c.116-383A>G||||||WARNING_TRANSCRIPT_INCOMPLETE,C|intron_variant|MODIFIER|MAGI2|ENSG00000187391|transcript|ENST00000636040.1|processed_transcript|1/1|n.85-383A>G||||||	membrane associated guanylate kinase, WW and PDZ domain containing 2
428609	2_150679518_G_T	0.551724137931034	0.571428571428571	0	G|intron_variant|MODIFIER|MAGI2|ENSG00000187391|transcript|ENST00000354212.9|protein_coding|21/21|n.3707-1886T>C||||||,G|intron_variant|MODIFIER|MAGI2|ENSG00000187391|transcript|ENST00000419488.5|protein_coding|20/20|n.3665-1886T>C||||||,G|intron_variant|MODIFIER|MAGI2|ENSG00000187391|transcript|ENST00000628980.2|protein_coding|19/19|n.3293-1886T>C||||||,G|intron_variant|MODIFIER|MAGI2|ENSG00000187391|transcript|ENST00000535697.5|protein_coding|18/18|n.3251-1886T>C||||||,G|intron_variant|MODIFIER|MAGI2|ENSG00000187391|transcript|ENST00000629359.2|protein_coding|20/20|n.3265-1886T>C||||||,G|intron_variant|MODIFIER|MAGI2|ENSG00000187391|transcript|ENST00000637441.1|protein_coding|19/20|n.3479-1886T>C||||||,G|intron_variant|MODIFIER|MAGI2|ENSG00000187391|transcript|ENST00000626691.2|protein_coding|21/21|n.3307-1886T>C||||||,G|intron_variant|MODIFIER|MAGI2|ENSG00000187391|transcript|ENST00000522391.3|protein_coding|22/22|n.3796-1886T>C||||||,G|intron_variant|MODIFIER|MAGI2|ENSG00000187391|transcript|ENST00000637585.1|protein_coding|2/2|c.116-1886T>C||||||WARNING_TRANSCRIPT_INCOMPLETE,G|intron_variant|MODIFIER|MAGI2|ENSG00000187391|transcript|ENST00000636040.1|processed_transcript|1/1|n.85-1886T>C||||||	membrane associated guanylate kinase, WW and PDZ domain containing 2
428610	2_150691827_A_G	1	0.416666666666667	1	C|intron_variant|MODIFIER|MAGI2|ENSG00000187391|transcript|ENST00000354212.9|protein_coding|21/21|n.3707-2971A>G||||||,C|intron_variant|MODIFIER|MAGI2|ENSG00000187391|transcript|ENST00000419488.5|protein_coding|20/20|n.3665-2971A>G||||||,C|intron_variant|MODIFIER|MAGI2|ENSG00000187391|transcript|ENST00000628980.2|protein_coding|19/19|n.3293-2971A>G||||||,C|intron_variant|MODIFIER|MAGI2|ENSG00000187391|transcript|ENST00000535697.5|protein_coding|18/18|n.3251-2971A>G||||||,C|intron_variant|MODIFIER|MAGI2|ENSG00000187391|transcript|ENST00000629359.2|protein_coding|20/20|n.3265-2971A>G||||||,C|intron_variant|MODIFIER|MAGI2|ENSG00000187391|transcript|ENST00000637441.1|protein_coding|19/20|n.3479-2971A>G||||||,C|intron_variant|MODIFIER|MAGI2|ENSG00000187391|transcript|ENST00000626691.2|protein_coding|21/21|n.3307-2971A>G||||||,C|intron_variant|MODIFIER|MAGI2|ENSG00000187391|transcript|ENST00000522391.3|protein_coding|22/22|n.3796-2971A>G||||||,C|intron_variant|MODIFIER|MAGI2|ENSG00000187391|transcript|ENST00000637585.1|protein_coding|2/2|c.116-2971A>G||||||WARNING_TRANSCRIPT_INCOMPLETE,C|intron_variant|MODIFIER|MAGI2|ENSG00000187391|transcript|ENST00000636040.1|processed_transcript|1/1|n.85-2971A>G||||||	membrane associated guanylate kinase, WW and PDZ domain containing 2
428611	2_150693136_T_C	1	1	1	T|intron_variant|MODIFIER|MAGI2|ENSG00000187391|transcript|ENST00000354212.9|protein_coding|21/21|n.3707-3948G>A||||||,T|intron_variant|MODIFIER|MAGI2|ENSG00000187391|transcript|ENST00000419488.5|protein_coding|20/20|n.3665-3948G>A||||||,T|intron_variant|MODIFIER|MAGI2|ENSG00000187391|transcript|ENST00000628980.2|protein_coding|19/19|n.3293-3948G>A||||||,T|intron_variant|MODIFIER|MAGI2|ENSG00000187391|transcript|ENST00000535697.5|protein_coding|18/18|n.3251-3948G>A||||||,T|intron_variant|MODIFIER|MAGI2|ENSG00000187391|transcript|ENST00000629359.2|protein_coding|20/20|n.3265-3948G>A||||||,T|intron_variant|MODIFIER|MAGI2|ENSG00000187391|transcript|ENST00000637441.1|protein_coding|19/20|n.3479-3948G>A||||||,T|intron_variant|MODIFIER|MAGI2|ENSG00000187391|transcript|ENST00000626691.2|protein_coding|21/21|n.3307-3948G>A||||||,T|intron_variant|MODIFIER|MAGI2|ENSG00000187391|transcript|ENST00000522391.3|protein_coding|22/22|n.3796-3948G>A||||||,T|intron_variant|MODIFIER|MAGI2|ENSG00000187391|transcript|ENST00000637585.1|protein_coding|2/2|c.115+2144G>A||||||WARNING_TRANSCRIPT_INCOMPLETE,T|intron_variant|MODIFIER|MAGI2|ENSG00000187391|transcript|ENST00000636040.1|processed_transcript|1/1|n.85-3948G>A||||||	membrane associated guanylate kinase, WW and PDZ domain containing 2
428612	2_150702653_C_A	0.40625	0	0	C|intron_variant|MODIFIER|MAGI2|ENSG00000187391|transcript|ENST00000354212.9|protein_coding|21/21|n.3707-4116A>G||||||,C|intron_variant|MODIFIER|MAGI2|ENSG00000187391|transcript|ENST00000419488.5|protein_coding|20/20|n.3665-4116A>G||||||,C|intron_variant|MODIFIER|MAGI2|ENSG00000187391|transcript|ENST00000628980.2|protein_coding|19/19|n.3293-4116A>G||||||,C|intron_variant|MODIFIER|MAGI2|ENSG00000187391|transcript|ENST00000535697.5|protein_coding|18/18|n.3251-4116A>G||||||,C|intron_variant|MODIFIER|MAGI2|ENSG00000187391|transcript|ENST00000629359.2|protein_coding|20/20|n.3265-4116A>G||||||,C|intron_variant|MODIFIER|MAGI2|ENSG00000187391|transcript|ENST00000637441.1|protein_coding|19/20|n.3479-4116A>G||||||,C|intron_variant|MODIFIER|MAGI2|ENSG00000187391|transcript|ENST00000626691.2|protein_coding|21/21|n.3307-4116A>G||||||,C|intron_variant|MODIFIER|MAGI2|ENSG00000187391|transcript|ENST00000522391.3|protein_coding|22/22|n.3796-4116A>G||||||,C|intron_variant|MODIFIER|MAGI2|ENSG00000187391|transcript|ENST00000637585.1|protein_coding|2/2|c.115+1976A>G||||||WARNING_TRANSCRIPT_INCOMPLETE,C|intron_variant|MODIFIER|MAGI2|ENSG00000187391|transcript|ENST00000636040.1|processed_transcript|1/1|n.85-4116A>G||||||	membrane associated guanylate kinase, WW and PDZ domain containing 2
428613	2_150706539_C_T	1	1	0	T|intron_variant|MODIFIER|MAGI2|ENSG00000187391|transcript|ENST00000354212.9|protein_coding|21/21|n.3707-4513G>A||||||,T|intron_variant|MODIFIER|MAGI2|ENSG00000187391|transcript|ENST00000419488.5|protein_coding|20/20|n.3665-4513G>A||||||,T|intron_variant|MODIFIER|MAGI2|ENSG00000187391|transcript|ENST00000628980.2|protein_coding|19/19|n.3293-4513G>A||||||,T|intron_variant|MODIFIER|MAGI2|ENSG00000187391|transcript|ENST00000535697.5|protein_coding|18/18|n.3251-4513G>A||||||,T|intron_variant|MODIFIER|MAGI2|ENSG00000187391|transcript|ENST00000629359.2|protein_coding|20/20|n.3265-4513G>A||||||,T|intron_variant|MODIFIER|MAGI2|ENSG00000187391|transcript|ENST00000637441.1|protein_coding|19/20|n.3479-4513G>A||||||,T|intron_variant|MODIFIER|MAGI2|ENSG00000187391|transcript|ENST00000626691.2|protein_coding|21/21|n.3307-4513G>A||||||,T|intron_variant|MODIFIER|MAGI2|ENSG00000187391|transcript|ENST00000522391.3|protein_coding|22/22|n.3796-4513G>A||||||,T|intron_variant|MODIFIER|MAGI2|ENSG00000187391|transcript|ENST00000637585.1|protein_coding|2/2|c.115+1579G>A||||||WARNING_TRANSCRIPT_INCOMPLETE,T|intron_variant|MODIFIER|MAGI2|ENSG00000187391|transcript|ENST00000636040.1|processed_transcript|1/1|n.85-4513G>A||||||	membrane associated guanylate kinase, WW and PDZ domain containing 2
428614	2_150706784_T_C	1	0.25	1	G|intron_variant|MODIFIER|MAGI2|ENSG00000187391|transcript|ENST00000354212.9|protein_coding|21/21|n.3707-5001T>C||||||,G|intron_variant|MODIFIER|MAGI2|ENSG00000187391|transcript|ENST00000419488.5|protein_coding|20/20|n.3665-5001T>C||||||,G|intron_variant|MODIFIER|MAGI2|ENSG00000187391|transcript|ENST00000628980.2|protein_coding|19/19|n.3293-5001T>C||||||,G|intron_variant|MODIFIER|MAGI2|ENSG00000187391|transcript|ENST00000535697.5|protein_coding|18/18|n.3251-5001T>C||||||,G|intron_variant|MODIFIER|MAGI2|ENSG00000187391|transcript|ENST00000629359.2|protein_coding|20/20|n.3265-5001T>C||||||,G|intron_variant|MODIFIER|MAGI2|ENSG00000187391|transcript|ENST00000637441.1|protein_coding|19/20|n.3479-5001T>C||||||,G|intron_variant|MODIFIER|MAGI2|ENSG00000187391|transcript|ENST00000626691.2|protein_coding|21/21|n.3307-5001T>C||||||,G|intron_variant|MODIFIER|MAGI2|ENSG00000187391|transcript|ENST00000522391.3|protein_coding|22/22|n.3796-5001T>C||||||,G|intron_variant|MODIFIER|MAGI2|ENSG00000187391|transcript|ENST00000637585.1|protein_coding|2/2|c.115+1091T>C||||||WARNING_TRANSCRIPT_INCOMPLETE,G|intron_variant|MODIFIER|MAGI2|ENSG00000187391|transcript|ENST00000636040.1|processed_transcript|1/1|n.85-5001T>C||||||	membrane associated guanylate kinase, WW and PDZ domain containing 2
428615	2_150712583_T_G	1	1	0	T|intron_variant|MODIFIER|MAGI2|ENSG00000187391|transcript|ENST00000354212.9|protein_coding|21/21|n.3707-5221G>A||||||,T|intron_variant|MODIFIER|MAGI2|ENSG00000187391|transcript|ENST00000419488.5|protein_coding|20/20|n.3665-5221G>A||||||,T|intron_variant|MODIFIER|MAGI2|ENSG00000187391|transcript|ENST00000628980.2|protein_coding|19/19|n.3293-5221G>A||||||,T|intron_variant|MODIFIER|MAGI2|ENSG00000187391|transcript|ENST00000535697.5|protein_coding|18/18|n.3251-5221G>A||||||,T|intron_variant|MODIFIER|MAGI2|ENSG00000187391|transcript|ENST00000629359.2|protein_coding|20/20|n.3265-5221G>A||||||,T|intron_variant|MODIFIER|MAGI2|ENSG00000187391|transcript|ENST00000637441.1|protein_coding|19/20|n.3479-5221G>A||||||,T|intron_variant|MODIFIER|MAGI2|ENSG00000187391|transcript|ENST00000626691.2|protein_coding|21/21|n.3307-5221G>A||||||,T|intron_variant|MODIFIER|MAGI2|ENSG00000187391|transcript|ENST00000522391.3|protein_coding|22/22|n.3796-5221G>A||||||,T|intron_variant|MODIFIER|MAGI2|ENSG00000187391|transcript|ENST00000637585.1|protein_coding|2/2|c.115+871G>A||||||WARNING_TRANSCRIPT_INCOMPLETE,T|intron_variant|MODIFIER|MAGI2|ENSG00000187391|transcript|ENST00000636040.1|processed_transcript|1/1|n.85-5221G>A||||||	membrane associated guanylate kinase, WW and PDZ domain containing 2
428616	2_150718548_T_G	1	0	0	T|intron_variant|MODIFIER|MAGI2|ENSG00000187391|transcript|ENST00000354212.9|protein_coding|21/21|n.3707-7320G>A||||||,T|intron_variant|MODIFIER|MAGI2|ENSG00000187391|transcript|ENST00000419488.5|protein_coding|20/20|n.3665-7320G>A||||||,T|intron_variant|MODIFIER|MAGI2|ENSG00000187391|transcript|ENST00000628980.2|protein_coding|19/19|n.3293-7320G>A||||||,T|intron_variant|MODIFIER|MAGI2|ENSG00000187391|transcript|ENST00000535697.5|protein_coding|18/18|n.3251-7320G>A||||||,T|intron_variant|MODIFIER|MAGI2|ENSG00000187391|transcript|ENST00000629359.2|protein_coding|20/20|n.3265-7320G>A||||||,T|intron_variant|MODIFIER|MAGI2|ENSG00000187391|transcript|ENST00000637441.1|protein_coding|19/20|n.3479-7320G>A||||||,T|intron_variant|MODIFIER|MAGI2|ENSG00000187391|transcript|ENST00000626691.2|protein_coding|21/21|n.3307-7320G>A||||||,T|intron_variant|MODIFIER|MAGI2|ENSG00000187391|transcript|ENST00000522391.3|protein_coding|22/22|n.3796-7320G>A||||||,T|intron_variant|MODIFIER|MAGI2|ENSG00000187391|transcript|ENST00000637585.1|protein_coding|1/2|c.79-1192G>A||||||WARNING_TRANSCRIPT_INCOMPLETE,T|intron_variant|MODIFIER|MAGI2|ENSG00000187391|transcript|ENST00000636040.1|processed_transcript|1/1|n.85-7320G>A||||||	membrane associated guanylate kinase, WW and PDZ domain containing 2
428617	2_150722698_T_G	1	0	0	G|intron_variant|MODIFIER|MAGI2|ENSG00000187391|transcript|ENST00000354212.9|protein_coding|21/21|n.3707-8567G>C||||||,G|intron_variant|MODIFIER|MAGI2|ENSG00000187391|transcript|ENST00000419488.5|protein_coding|20/20|n.3665-8567G>C||||||,G|intron_variant|MODIFIER|MAGI2|ENSG00000187391|transcript|ENST00000628980.2|protein_coding|19/19|n.3293-8567G>C||||||,G|intron_variant|MODIFIER|MAGI2|ENSG00000187391|transcript|ENST00000535697.5|protein_coding|18/18|n.3251-8567G>C||||||,G|intron_variant|MODIFIER|MAGI2|ENSG00000187391|transcript|ENST00000629359.2|protein_coding|20/20|n.3265-8567G>C||||||,G|intron_variant|MODIFIER|MAGI2|ENSG00000187391|transcript|ENST00000637441.1|protein_coding|19/20|n.3479-8567G>C||||||,G|intron_variant|MODIFIER|MAGI2|ENSG00000187391|transcript|ENST00000626691.2|protein_coding|21/21|n.3307-8567G>C||||||,G|intron_variant|MODIFIER|MAGI2|ENSG00000187391|transcript|ENST00000522391.3|protein_coding|22/22|n.3796-8567G>C||||||,G|intron_variant|MODIFIER|MAGI2|ENSG00000187391|transcript|ENST00000637585.1|protein_coding|1/2|c.79-2439G>C||||||WARNING_TRANSCRIPT_INCOMPLETE,G|intron_variant|MODIFIER|MAGI2|ENSG00000187391|transcript|ENST00000636040.1|processed_transcript|1/1|n.84+6390G>C||||||	membrane associated guanylate kinase, WW and PDZ domain containing 2
428618	2_150722968_A_G	1	1	0	C|intron_variant|MODIFIER|MAGI2|ENSG00000187391|transcript|ENST00000354212.9|protein_coding|21/21|n.3707-9607C>G||||||,C|intron_variant|MODIFIER|MAGI2|ENSG00000187391|transcript|ENST00000419488.5|protein_coding|20/20|n.3665-9607C>G||||||,C|intron_variant|MODIFIER|MAGI2|ENSG00000187391|transcript|ENST00000628980.2|protein_coding|19/19|n.3293-9607C>G||||||,C|intron_variant|MODIFIER|MAGI2|ENSG00000187391|transcript|ENST00000535697.5|protein_coding|18/18|n.3251-9607C>G||||||,C|intron_variant|MODIFIER|MAGI2|ENSG00000187391|transcript|ENST00000629359.2|protein_coding|20/20|n.3265-9607C>G||||||,C|intron_variant|MODIFIER|MAGI2|ENSG00000187391|transcript|ENST00000637441.1|protein_coding|19/20|n.3479-9607C>G||||||,C|intron_variant|MODIFIER|MAGI2|ENSG00000187391|transcript|ENST00000626691.2|protein_coding|21/21|n.3307-9607C>G||||||,C|intron_variant|MODIFIER|MAGI2|ENSG00000187391|transcript|ENST00000522391.3|protein_coding|22/22|n.3796-9607C>G||||||,C|intron_variant|MODIFIER|MAGI2|ENSG00000187391|transcript|ENST00000637585.1|protein_coding|1/2|c.79-3479C>G||||||WARNING_TRANSCRIPT_INCOMPLETE,C|intron_variant|MODIFIER|MAGI2|ENSG00000187391|transcript|ENST00000636040.1|processed_transcript|1/1|n.84+5350C>G||||||	membrane associated guanylate kinase, WW and PDZ domain containing 2
428619	2_150747240_G_A	1	1	0	C|intron_variant|MODIFIER|MAGI2|ENSG00000187391|transcript|ENST00000354212.9|protein_coding|21/21|n.3707-9848A>G||||||,C|intron_variant|MODIFIER|MAGI2|ENSG00000187391|transcript|ENST00000419488.5|protein_coding|20/20|n.3665-9848A>G||||||,C|intron_variant|MODIFIER|MAGI2|ENSG00000187391|transcript|ENST00000628980.2|protein_coding|19/19|n.3293-9848A>G||||||,C|intron_variant|MODIFIER|MAGI2|ENSG00000187391|transcript|ENST00000535697.5|protein_coding|18/18|n.3251-9848A>G||||||,C|intron_variant|MODIFIER|MAGI2|ENSG00000187391|transcript|ENST00000629359.2|protein_coding|20/20|n.3265-9848A>G||||||,C|intron_variant|MODIFIER|MAGI2|ENSG00000187391|transcript|ENST00000637441.1|protein_coding|19/20|n.3479-9848A>G||||||,C|intron_variant|MODIFIER|MAGI2|ENSG00000187391|transcript|ENST00000626691.2|protein_coding|21/21|n.3307-9848A>G||||||,C|intron_variant|MODIFIER|MAGI2|ENSG00000187391|transcript|ENST00000522391.3|protein_coding|22/22|n.3796-9848A>G||||||,C|intron_variant|MODIFIER|MAGI2|ENSG00000187391|transcript|ENST00000637585.1|protein_coding|1/2|c.79-3720A>G||||||WARNING_TRANSCRIPT_INCOMPLETE,C|intron_variant|MODIFIER|MAGI2|ENSG00000187391|transcript|ENST00000636040.1|processed_transcript|1/1|n.84+5109A>G||||||	membrane associated guanylate kinase, WW and PDZ domain containing 2
428620	2_150747908_G_A	1	1	1	C|intron_variant|MODIFIER|MAGI2|ENSG00000187391|transcript|ENST00000354212.9|protein_coding|21/21|n.3707-9948T>G||||||,C|intron_variant|MODIFIER|MAGI2|ENSG00000187391|transcript|ENST00000419488.5|protein_coding|20/20|n.3665-9948T>G||||||,C|intron_variant|MODIFIER|MAGI2|ENSG00000187391|transcript|ENST00000628980.2|protein_coding|19/19|n.3293-9948T>G||||||,C|intron_variant|MODIFIER|MAGI2|ENSG00000187391|transcript|ENST00000535697.5|protein_coding|18/18|n.3251-9948T>G||||||,C|intron_variant|MODIFIER|MAGI2|ENSG00000187391|transcript|ENST00000629359.2|protein_coding|20/20|n.3265-9948T>G||||||,C|intron_variant|MODIFIER|MAGI2|ENSG00000187391|transcript|ENST00000637441.1|protein_coding|19/20|n.3479-9948T>G||||||,C|intron_variant|MODIFIER|MAGI2|ENSG00000187391|transcript|ENST00000626691.2|protein_coding|21/21|n.3307-9948T>G||||||,C|intron_variant|MODIFIER|MAGI2|ENSG00000187391|transcript|ENST00000522391.3|protein_coding|22/22|n.3796-9948T>G||||||,C|intron_variant|MODIFIER|MAGI2|ENSG00000187391|transcript|ENST00000637585.1|protein_coding|1/2|c.79-3820T>G||||||WARNING_TRANSCRIPT_INCOMPLETE,C|intron_variant|MODIFIER|MAGI2|ENSG00000187391|transcript|ENST00000636040.1|processed_transcript|1/1|n.84+5009T>G||||||	membrane associated guanylate kinase, WW and PDZ domain containing 2
428621	2_150749873_T_C	1	1	0	A|intron_variant|MODIFIER|MAGI2|ENSG00000187391|transcript|ENST00000354212.9|protein_coding|21/21|n.3707-12833A>T||||||,A|intron_variant|MODIFIER|MAGI2|ENSG00000187391|transcript|ENST00000419488.5|protein_coding|20/20|n.3665-12833A>T||||||,A|intron_variant|MODIFIER|MAGI2|ENSG00000187391|transcript|ENST00000628980.2|protein_coding|19/19|n.3293-12833A>T||||||,A|intron_variant|MODIFIER|MAGI2|ENSG00000187391|transcript|ENST00000535697.5|protein_coding|18/18|n.3251-12833A>T||||||,A|intron_variant|MODIFIER|MAGI2|ENSG00000187391|transcript|ENST00000629359.2|protein_coding|20/20|n.3265-12833A>T||||||,A|intron_variant|MODIFIER|MAGI2|ENSG00000187391|transcript|ENST00000637441.1|protein_coding|19/20|n.3479-12833A>T||||||,A|intron_variant|MODIFIER|MAGI2|ENSG00000187391|transcript|ENST00000626691.2|protein_coding|21/21|n.3307-12833A>T||||||,A|intron_variant|MODIFIER|MAGI2|ENSG00000187391|transcript|ENST00000522391.3|protein_coding|22/22|n.3796-12833A>T||||||,A|intron_variant|MODIFIER|MAGI2|ENSG00000187391|transcript|ENST00000637585.1|protein_coding|1/2|c.79-6705A>T||||||WARNING_TRANSCRIPT_INCOMPLETE,A|intron_variant|MODIFIER|MAGI2|ENSG00000187391|transcript|ENST00000636040.1|processed_transcript|1/1|n.84+2124A>T||||||	membrane associated guanylate kinase, WW and PDZ domain containing 2
428622	2_150750526_A_G	1	1	1	T|intron_variant|MODIFIER|MAGI2|ENSG00000187391|transcript|ENST00000354212.9|protein_coding|21/21|n.3707-14193C>A||||||,T|intron_variant|MODIFIER|MAGI2|ENSG00000187391|transcript|ENST00000419488.5|protein_coding|20/20|n.3665-14193C>A||||||,T|intron_variant|MODIFIER|MAGI2|ENSG00000187391|transcript|ENST00000628980.2|protein_coding|19/19|n.3293-14193C>A||||||,T|intron_variant|MODIFIER|MAGI2|ENSG00000187391|transcript|ENST00000535697.5|protein_coding|18/18|n.3251-14193C>A||||||,T|intron_variant|MODIFIER|MAGI2|ENSG00000187391|transcript|ENST00000629359.2|protein_coding|20/20|n.3265-14193C>A||||||,T|intron_variant|MODIFIER|MAGI2|ENSG00000187391|transcript|ENST00000637441.1|protein_coding|19/20|n.3479-14193C>A||||||,T|intron_variant|MODIFIER|MAGI2|ENSG00000187391|transcript|ENST00000626691.2|protein_coding|21/21|n.3307-14193C>A||||||,T|intron_variant|MODIFIER|MAGI2|ENSG00000187391|transcript|ENST00000522391.3|protein_coding|22/22|n.3796-14193C>A||||||,T|intron_variant|MODIFIER|MAGI2|ENSG00000187391|transcript|ENST00000637585.1|protein_coding|1/2|c.79-8065C>A||||||WARNING_TRANSCRIPT_INCOMPLETE,T|intron_variant|MODIFIER|MAGI2|ENSG00000187391|transcript|ENST00000636040.1|processed_transcript|1/1|n.84+764C>A||||||	membrane associated guanylate kinase, WW and PDZ domain containing 2
428623	2_150751142_T_C	1	0	0	C|intron_variant|MODIFIER|MAGI2|ENSG00000187391|transcript|ENST00000354212.9|protein_coding|21/21|n.3707-15276T>G||||||,C|intron_variant|MODIFIER|MAGI2|ENSG00000187391|transcript|ENST00000419488.5|protein_coding|20/20|n.3665-15276T>G||||||,C|intron_variant|MODIFIER|MAGI2|ENSG00000187391|transcript|ENST00000628980.2|protein_coding|19/19|n.3293-15276T>G||||||,C|intron_variant|MODIFIER|MAGI2|ENSG00000187391|transcript|ENST00000535697.5|protein_coding|18/18|n.3251-15276T>G||||||,C|intron_variant|MODIFIER|MAGI2|ENSG00000187391|transcript|ENST00000629359.2|protein_coding|20/20|n.3265-15276T>G||||||,C|intron_variant|MODIFIER|MAGI2|ENSG00000187391|transcript|ENST00000637441.1|protein_coding|19/20|n.3479-15276T>G||||||,C|intron_variant|MODIFIER|MAGI2|ENSG00000187391|transcript|ENST00000626691.2|protein_coding|21/21|n.3307-15276T>G||||||,C|intron_variant|MODIFIER|MAGI2|ENSG00000187391|transcript|ENST00000522391.3|protein_coding|22/22|n.3796-15276T>G||||||,C|intron_variant|MODIFIER|MAGI2|ENSG00000187391|transcript|ENST00000637585.1|protein_coding|1/2|c.79-9148T>G||||||WARNING_TRANSCRIPT_INCOMPLETE,C|intron_variant|MODIFIER|MAGI2|ENSG00000187391|transcript|ENST00000635961.1|processed_transcript|1/1|n.83-45T>G||||||	membrane associated guanylate kinase, WW and PDZ domain containing 2
428624	2_150751169_C_T	1	0	0	A|intron_variant|MODIFIER|MAGI2|ENSG00000187391|transcript|ENST00000354212.9|protein_coding|21/21|n.3707-15368C>T||||||,A|intron_variant|MODIFIER|MAGI2|ENSG00000187391|transcript|ENST00000419488.5|protein_coding|20/20|n.3665-15368C>T||||||,A|intron_variant|MODIFIER|MAGI2|ENSG00000187391|transcript|ENST00000628980.2|protein_coding|19/19|n.3293-15368C>T||||||,A|intron_variant|MODIFIER|MAGI2|ENSG00000187391|transcript|ENST00000535697.5|protein_coding|18/18|n.3251-15368C>T||||||,A|intron_variant|MODIFIER|MAGI2|ENSG00000187391|transcript|ENST00000629359.2|protein_coding|20/20|n.3265-15368C>T||||||,A|intron_variant|MODIFIER|MAGI2|ENSG00000187391|transcript|ENST00000637441.1|protein_coding|19/20|n.3479-15368C>T||||||,A|intron_variant|MODIFIER|MAGI2|ENSG00000187391|transcript|ENST00000626691.2|protein_coding|21/21|n.3307-15368C>T||||||,A|intron_variant|MODIFIER|MAGI2|ENSG00000187391|transcript|ENST00000522391.3|protein_coding|22/22|n.3796-15368C>T||||||,A|intron_variant|MODIFIER|MAGI2|ENSG00000187391|transcript|ENST00000637585.1|protein_coding|1/2|c.79-9240C>T||||||WARNING_TRANSCRIPT_INCOMPLETE,A|intron_variant|MODIFIER|MAGI2|ENSG00000187391|transcript|ENST00000635961.1|processed_transcript|1/1|n.83-137C>T||||||	membrane associated guanylate kinase, WW and PDZ domain containing 2
428625	2_150752251_A_G	1	0	0	T|intron_variant|MODIFIER|MAGI2|ENSG00000187391|transcript|ENST00000354212.9|protein_coding|21/21|n.3707-15851G>A||||||,T|intron_variant|MODIFIER|MAGI2|ENSG00000187391|transcript|ENST00000419488.5|protein_coding|20/20|n.3665-15851G>A||||||,T|intron_variant|MODIFIER|MAGI2|ENSG00000187391|transcript|ENST00000628980.2|protein_coding|19/19|n.3293-15851G>A||||||,T|intron_variant|MODIFIER|MAGI2|ENSG00000187391|transcript|ENST00000535697.5|protein_coding|18/18|n.3251-15851G>A||||||,T|intron_variant|MODIFIER|MAGI2|ENSG00000187391|transcript|ENST00000629359.2|protein_coding|20/20|n.3265-15851G>A||||||,T|intron_variant|MODIFIER|MAGI2|ENSG00000187391|transcript|ENST00000637441.1|protein_coding|19/20|n.3479-15851G>A||||||,T|intron_variant|MODIFIER|MAGI2|ENSG00000187391|transcript|ENST00000626691.2|protein_coding|21/21|n.3307-15851G>A||||||,T|intron_variant|MODIFIER|MAGI2|ENSG00000187391|transcript|ENST00000522391.3|protein_coding|22/22|n.3796-15851G>A||||||,T|intron_variant|MODIFIER|MAGI2|ENSG00000187391|transcript|ENST00000637585.1|protein_coding|1/2|c.79-9723G>A||||||WARNING_TRANSCRIPT_INCOMPLETE,T|intron_variant|MODIFIER|MAGI2|ENSG00000187391|transcript|ENST00000635961.1|processed_transcript|1/1|n.83-620G>A||||||	membrane associated guanylate kinase, WW and PDZ domain containing 2
428626	2_150752495_C_G	1	1	1	C|intron_variant|MODIFIER|MAGI2|ENSG00000187391|transcript|ENST00000354212.9|protein_coding|21/21|n.3707-16368A>G||||||,C|intron_variant|MODIFIER|MAGI2|ENSG00000187391|transcript|ENST00000419488.5|protein_coding|20/20|n.3665-16368A>G||||||,C|intron_variant|MODIFIER|MAGI2|ENSG00000187391|transcript|ENST00000628980.2|protein_coding|19/19|n.3293-16368A>G||||||,C|intron_variant|MODIFIER|MAGI2|ENSG00000187391|transcript|ENST00000535697.5|protein_coding|18/18|n.3251-16368A>G||||||,C|intron_variant|MODIFIER|MAGI2|ENSG00000187391|transcript|ENST00000629359.2|protein_coding|20/20|n.3265-16368A>G||||||,C|intron_variant|MODIFIER|MAGI2|ENSG00000187391|transcript|ENST00000637441.1|protein_coding|19/20|n.3479-16368A>G||||||,C|intron_variant|MODIFIER|MAGI2|ENSG00000187391|transcript|ENST00000626691.2|protein_coding|21/21|n.3307-16368A>G||||||,C|intron_variant|MODIFIER|MAGI2|ENSG00000187391|transcript|ENST00000522391.3|protein_coding|22/22|n.3796-16368A>G||||||,C|intron_variant|MODIFIER|MAGI2|ENSG00000187391|transcript|ENST00000637585.1|protein_coding|1/2|c.79-10240A>G||||||WARNING_TRANSCRIPT_INCOMPLETE,C|intron_variant|MODIFIER|MAGI2|ENSG00000187391|transcript|ENST00000635961.1|processed_transcript|1/1|n.83-1137A>G||||||	membrane associated guanylate kinase, WW and PDZ domain containing 2
428627	2_150752646_G_A	1	1	1	G|intron_variant|MODIFIER|MAGI2|ENSG00000187391|transcript|ENST00000354212.9|protein_coding|21/21|n.3707-16471T>C||||||,G|intron_variant|MODIFIER|MAGI2|ENSG00000187391|transcript|ENST00000419488.5|protein_coding|20/20|n.3665-16471T>C||||||,G|intron_variant|MODIFIER|MAGI2|ENSG00000187391|transcript|ENST00000628980.2|protein_coding|19/19|n.3293-16471T>C||||||,G|intron_variant|MODIFIER|MAGI2|ENSG00000187391|transcript|ENST00000535697.5|protein_coding|18/18|n.3251-16471T>C||||||,G|intron_variant|MODIFIER|MAGI2|ENSG00000187391|transcript|ENST00000629359.2|protein_coding|20/20|n.3265-16471T>C||||||,G|intron_variant|MODIFIER|MAGI2|ENSG00000187391|transcript|ENST00000637441.1|protein_coding|19/20|n.3479-16471T>C||||||,G|intron_variant|MODIFIER|MAGI2|ENSG00000187391|transcript|ENST00000626691.2|protein_coding|21/21|n.3307-16471T>C||||||,G|intron_variant|MODIFIER|MAGI2|ENSG00000187391|transcript|ENST00000522391.3|protein_coding|22/22|n.3796-16471T>C||||||,G|intron_variant|MODIFIER|MAGI2|ENSG00000187391|transcript|ENST00000637585.1|protein_coding|1/2|c.79-10343T>C||||||WARNING_TRANSCRIPT_INCOMPLETE,G|intron_variant|MODIFIER|MAGI2|ENSG00000187391|transcript|ENST00000635961.1|processed_transcript|1/1|n.83-1240T>C||||||	membrane associated guanylate kinase, WW and PDZ domain containing 2
428628	2_150752908_T_C	1	1	0	A|intron_variant|MODIFIER|MAGI2|ENSG00000187391|transcript|ENST00000354212.9|protein_coding|21/21|n.3707-17495C>T||||||,A|intron_variant|MODIFIER|MAGI2|ENSG00000187391|transcript|ENST00000419488.5|protein_coding|20/20|n.3665-17495C>T||||||,A|intron_variant|MODIFIER|MAGI2|ENSG00000187391|transcript|ENST00000628980.2|protein_coding|19/19|n.3293-17495C>T||||||,A|intron_variant|MODIFIER|MAGI2|ENSG00000187391|transcript|ENST00000535697.5|protein_coding|18/18|n.3251-17495C>T||||||,A|intron_variant|MODIFIER|MAGI2|ENSG00000187391|transcript|ENST00000629359.2|protein_coding|20/20|n.3265-17495C>T||||||,A|intron_variant|MODIFIER|MAGI2|ENSG00000187391|transcript|ENST00000637441.1|protein_coding|19/20|n.3479-17495C>T||||||,A|intron_variant|MODIFIER|MAGI2|ENSG00000187391|transcript|ENST00000626691.2|protein_coding|21/21|n.3307-17495C>T||||||,A|intron_variant|MODIFIER|MAGI2|ENSG00000187391|transcript|ENST00000522391.3|protein_coding|22/22|n.3796-17495C>T||||||,A|intron_variant|MODIFIER|MAGI2|ENSG00000187391|transcript|ENST00000637585.1|protein_coding|1/2|c.79-11367C>T||||||WARNING_TRANSCRIPT_INCOMPLETE,A|intron_variant|MODIFIER|MAGI2|ENSG00000187391|transcript|ENST00000635961.1|processed_transcript|1/1|n.83-2264C>T||||||	membrane associated guanylate kinase, WW and PDZ domain containing 2
428629	2_150753572_C_G	1	0	0	C|intron_variant|MODIFIER|MAGI2|ENSG00000187391|transcript|ENST00000354212.9|protein_coding|21/21|n.3707-17685A>G||||||,C|intron_variant|MODIFIER|MAGI2|ENSG00000187391|transcript|ENST00000419488.5|protein_coding|20/20|n.3665-17685A>G||||||,C|intron_variant|MODIFIER|MAGI2|ENSG00000187391|transcript|ENST00000628980.2|protein_coding|19/19|n.3293-17685A>G||||||,C|intron_variant|MODIFIER|MAGI2|ENSG00000187391|transcript|ENST00000535697.5|protein_coding|18/18|n.3251-17685A>G||||||,C|intron_variant|MODIFIER|MAGI2|ENSG00000187391|transcript|ENST00000629359.2|protein_coding|20/20|n.3265-17685A>G||||||,C|intron_variant|MODIFIER|MAGI2|ENSG00000187391|transcript|ENST00000637441.1|protein_coding|19/20|n.3479-17685A>G||||||,C|intron_variant|MODIFIER|MAGI2|ENSG00000187391|transcript|ENST00000626691.2|protein_coding|21/21|n.3307-17685A>G||||||,C|intron_variant|MODIFIER|MAGI2|ENSG00000187391|transcript|ENST00000522391.3|protein_coding|22/22|n.3796-17685A>G||||||,C|intron_variant|MODIFIER|MAGI2|ENSG00000187391|transcript|ENST00000637585.1|protein_coding|1/2|c.79-11557A>G||||||WARNING_TRANSCRIPT_INCOMPLETE,C|intron_variant|MODIFIER|MAGI2|ENSG00000187391|transcript|ENST00000635961.1|processed_transcript|1/1|n.83-2454A>G||||||	membrane associated guanylate kinase, WW and PDZ domain containing 2
428630	2_150753781_C_T	1	1	0	C|intron_variant|MODIFIER|MAGI2|ENSG00000187391|transcript|ENST00000354212.9|protein_coding|21/21|n.3707-17760A>G||||||,C|intron_variant|MODIFIER|MAGI2|ENSG00000187391|transcript|ENST00000419488.5|protein_coding|20/20|n.3665-17760A>G||||||,C|intron_variant|MODIFIER|MAGI2|ENSG00000187391|transcript|ENST00000628980.2|protein_coding|19/19|n.3293-17760A>G||||||,C|intron_variant|MODIFIER|MAGI2|ENSG00000187391|transcript|ENST00000535697.5|protein_coding|18/18|n.3251-17760A>G||||||,C|intron_variant|MODIFIER|MAGI2|ENSG00000187391|transcript|ENST00000629359.2|protein_coding|20/20|n.3265-17760A>G||||||,C|intron_variant|MODIFIER|MAGI2|ENSG00000187391|transcript|ENST00000637441.1|protein_coding|19/20|n.3479-17760A>G||||||,C|intron_variant|MODIFIER|MAGI2|ENSG00000187391|transcript|ENST00000626691.2|protein_coding|21/21|n.3307-17760A>G||||||,C|intron_variant|MODIFIER|MAGI2|ENSG00000187391|transcript|ENST00000522391.3|protein_coding|22/22|n.3796-17760A>G||||||,C|intron_variant|MODIFIER|MAGI2|ENSG00000187391|transcript|ENST00000637585.1|protein_coding|1/2|c.79-11632A>G||||||WARNING_TRANSCRIPT_INCOMPLETE,C|intron_variant|MODIFIER|MAGI2|ENSG00000187391|transcript|ENST00000635961.1|processed_transcript|1/1|n.83-2529A>G||||||	membrane associated guanylate kinase, WW and PDZ domain containing 2
428631	2_150754310_C_T	1	0	0	A|intron_variant|MODIFIER|MAGI2|ENSG00000187391|transcript|ENST00000354212.9|protein_coding|21/21|n.3707-19394A>T||||||,A|intron_variant|MODIFIER|MAGI2|ENSG00000187391|transcript|ENST00000419488.5|protein_coding|20/20|n.3665-19394A>T||||||,A|intron_variant|MODIFIER|MAGI2|ENSG00000187391|transcript|ENST00000628980.2|protein_coding|19/19|n.3293-19394A>T||||||,A|intron_variant|MODIFIER|MAGI2|ENSG00000187391|transcript|ENST00000535697.5|protein_coding|18/18|n.3251-19394A>T||||||,A|intron_variant|MODIFIER|MAGI2|ENSG00000187391|transcript|ENST00000629359.2|protein_coding|20/20|n.3265-19394A>T||||||,A|intron_variant|MODIFIER|MAGI2|ENSG00000187391|transcript|ENST00000637441.1|protein_coding|19/20|n.3479-19394A>T||||||,A|intron_variant|MODIFIER|MAGI2|ENSG00000187391|transcript|ENST00000626691.2|protein_coding|21/21|n.3307-19394A>T||||||,A|intron_variant|MODIFIER|MAGI2|ENSG00000187391|transcript|ENST00000522391.3|protein_coding|22/22|n.3796-19394A>T||||||,A|intron_variant|MODIFIER|MAGI2|ENSG00000187391|transcript|ENST00000637585.1|protein_coding|1/2|c.79-13266A>T||||||WARNING_TRANSCRIPT_INCOMPLETE,A|intron_variant|MODIFIER|MAGI2|ENSG00000187391|transcript|ENST00000635961.1|processed_transcript|1/1|n.83-4163A>T||||||	membrane associated guanylate kinase, WW and PDZ domain containing 2
428632	2_150754878_G_A	1	0	0	T|intron_variant|MODIFIER|MAGI2|ENSG00000187391|transcript|ENST00000354212.9|protein_coding|21/21|n.3707-19627G>A||||||,T|intron_variant|MODIFIER|MAGI2|ENSG00000187391|transcript|ENST00000419488.5|protein_coding|20/20|n.3665-19627G>A||||||,T|intron_variant|MODIFIER|MAGI2|ENSG00000187391|transcript|ENST00000628980.2|protein_coding|19/19|n.3293-19627G>A||||||,T|intron_variant|MODIFIER|MAGI2|ENSG00000187391|transcript|ENST00000535697.5|protein_coding|18/18|n.3251-19627G>A||||||,T|intron_variant|MODIFIER|MAGI2|ENSG00000187391|transcript|ENST00000629359.2|protein_coding|20/20|n.3265-19627G>A||||||,T|intron_variant|MODIFIER|MAGI2|ENSG00000187391|transcript|ENST00000637441.1|protein_coding|19/20|n.3479-19627G>A||||||,T|intron_variant|MODIFIER|MAGI2|ENSG00000187391|transcript|ENST00000626691.2|protein_coding|21/21|n.3307-19627G>A||||||,T|intron_variant|MODIFIER|MAGI2|ENSG00000187391|transcript|ENST00000522391.3|protein_coding|22/22|n.3796-19627G>A||||||,T|intron_variant|MODIFIER|MAGI2|ENSG00000187391|transcript|ENST00000637585.1|protein_coding|1/2|c.79-13499G>A||||||WARNING_TRANSCRIPT_INCOMPLETE,T|intron_variant|MODIFIER|MAGI2|ENSG00000187391|transcript|ENST00000635961.1|processed_transcript|1/1|n.83-4396G>A||||||,T|non_coding_transcript_exon_variant|MODIFIER|MAGI2|ENSG00000187391|transcript|ENST00000637976.1|processed_transcript|2/2|n.56G>A||||||	membrane associated guanylate kinase, WW and PDZ domain containing 2
428633	2_150755948_C_T	1	1	0	A|intron_variant|MODIFIER|MAGI2|ENSG00000187391|transcript|ENST00000354212.9|protein_coding|21/21|n.3707-20009C>T||||||,A|intron_variant|MODIFIER|MAGI2|ENSG00000187391|transcript|ENST00000419488.5|protein_coding|20/20|n.3665-20009C>T||||||,A|intron_variant|MODIFIER|MAGI2|ENSG00000187391|transcript|ENST00000628980.2|protein_coding|19/19|n.3293-20009C>T||||||,A|intron_variant|MODIFIER|MAGI2|ENSG00000187391|transcript|ENST00000535697.5|protein_coding|18/18|n.3251-20009C>T||||||,A|intron_variant|MODIFIER|MAGI2|ENSG00000187391|transcript|ENST00000629359.2|protein_coding|20/20|n.3265-20009C>T||||||,A|intron_variant|MODIFIER|MAGI2|ENSG00000187391|transcript|ENST00000637441.1|protein_coding|19/20|n.3479-20009C>T||||||,A|intron_variant|MODIFIER|MAGI2|ENSG00000187391|transcript|ENST00000626691.2|protein_coding|21/21|n.3307-20009C>T||||||,A|intron_variant|MODIFIER|MAGI2|ENSG00000187391|transcript|ENST00000522391.3|protein_coding|22/22|n.3796-20009C>T||||||,A|intron_variant|MODIFIER|MAGI2|ENSG00000187391|transcript|ENST00000637585.1|protein_coding|1/2|c.79-13881C>T||||||WARNING_TRANSCRIPT_INCOMPLETE,A|intron_variant|MODIFIER|MAGI2|ENSG00000187391|transcript|ENST00000635961.1|processed_transcript|1/1|n.83-4778C>T||||||,A|intron_variant|MODIFIER|MAGI2|ENSG00000187391|transcript|ENST00000637976.1|processed_transcript|1/1|n.28-354C>T||||||	membrane associated guanylate kinase, WW and PDZ domain containing 2
428634	2_150756817_G_A	1	1	1	T|intron_variant|MODIFIER|MAGI2|ENSG00000187391|transcript|ENST00000354212.9|protein_coding|21/21|n.3707-20034C>A||||||,T|intron_variant|MODIFIER|MAGI2|ENSG00000187391|transcript|ENST00000419488.5|protein_coding|20/20|n.3665-20034C>A||||||,T|intron_variant|MODIFIER|MAGI2|ENSG00000187391|transcript|ENST00000628980.2|protein_coding|19/19|n.3293-20034C>A||||||,T|intron_variant|MODIFIER|MAGI2|ENSG00000187391|transcript|ENST00000535697.5|protein_coding|18/18|n.3251-20034C>A||||||,T|intron_variant|MODIFIER|MAGI2|ENSG00000187391|transcript|ENST00000629359.2|protein_coding|20/20|n.3265-20034C>A||||||,T|intron_variant|MODIFIER|MAGI2|ENSG00000187391|transcript|ENST00000637441.1|protein_coding|19/20|n.3479-20034C>A||||||,T|intron_variant|MODIFIER|MAGI2|ENSG00000187391|transcript|ENST00000626691.2|protein_coding|21/21|n.3307-20034C>A||||||,T|intron_variant|MODIFIER|MAGI2|ENSG00000187391|transcript|ENST00000522391.3|protein_coding|22/22|n.3796-20034C>A||||||,T|intron_variant|MODIFIER|MAGI2|ENSG00000187391|transcript|ENST00000637585.1|protein_coding|1/2|c.79-13906C>A||||||WARNING_TRANSCRIPT_INCOMPLETE,T|intron_variant|MODIFIER|MAGI2|ENSG00000187391|transcript|ENST00000635961.1|processed_transcript|1/1|n.83-4803C>A||||||,T|intron_variant|MODIFIER|MAGI2|ENSG00000187391|transcript|ENST00000637976.1|processed_transcript|1/1|n.28-379C>A||||||	membrane associated guanylate kinase, WW and PDZ domain containing 2
428635	2_150757055_A_G	1	1	1	C|intron_variant|MODIFIER|MAGI2|ENSG00000187391|transcript|ENST00000354212.9|protein_coding|21/21|n.3707-20190A>G||||||,C|intron_variant|MODIFIER|MAGI2|ENSG00000187391|transcript|ENST00000419488.5|protein_coding|20/20|n.3665-20190A>G||||||,C|intron_variant|MODIFIER|MAGI2|ENSG00000187391|transcript|ENST00000628980.2|protein_coding|19/19|n.3293-20190A>G||||||,C|intron_variant|MODIFIER|MAGI2|ENSG00000187391|transcript|ENST00000535697.5|protein_coding|18/18|n.3251-20190A>G||||||,C|intron_variant|MODIFIER|MAGI2|ENSG00000187391|transcript|ENST00000629359.2|protein_coding|20/20|n.3265-20190A>G||||||,C|intron_variant|MODIFIER|MAGI2|ENSG00000187391|transcript|ENST00000637441.1|protein_coding|19/20|n.3479-20190A>G||||||,C|intron_variant|MODIFIER|MAGI2|ENSG00000187391|transcript|ENST00000626691.2|protein_coding|21/21|n.3307-20190A>G||||||,C|intron_variant|MODIFIER|MAGI2|ENSG00000187391|transcript|ENST00000522391.3|protein_coding|22/22|n.3796-20190A>G||||||,C|intron_variant|MODIFIER|MAGI2|ENSG00000187391|transcript|ENST00000637585.1|protein_coding|1/2|c.79-14062A>G||||||WARNING_TRANSCRIPT_INCOMPLETE,C|intron_variant|MODIFIER|MAGI2|ENSG00000187391|transcript|ENST00000635961.1|processed_transcript|1/1|n.83-4959A>G||||||,C|intron_variant|MODIFIER|MAGI2|ENSG00000187391|transcript|ENST00000637976.1|processed_transcript|1/1|n.28-535A>G||||||	membrane associated guanylate kinase, WW and PDZ domain containing 2
428636	2_150757577_C_T	1	1	1	T|intron_variant|MODIFIER|MAGI2|ENSG00000187391|transcript|ENST00000354212.9|protein_coding|21/21|n.3707-20805G>A||||||,T|intron_variant|MODIFIER|MAGI2|ENSG00000187391|transcript|ENST00000419488.5|protein_coding|20/20|n.3665-20805G>A||||||,T|intron_variant|MODIFIER|MAGI2|ENSG00000187391|transcript|ENST00000628980.2|protein_coding|19/19|n.3293-20805G>A||||||,T|intron_variant|MODIFIER|MAGI2|ENSG00000187391|transcript|ENST00000535697.5|protein_coding|18/18|n.3251-20805G>A||||||,T|intron_variant|MODIFIER|MAGI2|ENSG00000187391|transcript|ENST00000629359.2|protein_coding|20/20|n.3265-20805G>A||||||,T|intron_variant|MODIFIER|MAGI2|ENSG00000187391|transcript|ENST00000637441.1|protein_coding|19/20|n.3479-20805G>A||||||,T|intron_variant|MODIFIER|MAGI2|ENSG00000187391|transcript|ENST00000626691.2|protein_coding|21/21|n.3307-20805G>A||||||,T|intron_variant|MODIFIER|MAGI2|ENSG00000187391|transcript|ENST00000522391.3|protein_coding|22/22|n.3796-20805G>A||||||,T|intron_variant|MODIFIER|MAGI2|ENSG00000187391|transcript|ENST00000637585.1|protein_coding|1/2|c.79-14677G>A||||||WARNING_TRANSCRIPT_INCOMPLETE,T|intron_variant|MODIFIER|MAGI2|ENSG00000187391|transcript|ENST00000635961.1|processed_transcript|1/1|n.83-5574G>A||||||,T|intron_variant|MODIFIER|MAGI2|ENSG00000187391|transcript|ENST00000637976.1|processed_transcript|1/1|n.28-1150G>A||||||	membrane associated guanylate kinase, WW and PDZ domain containing 2
428637	2_150757956_A_G	1	1	1	A|intron_variant|MODIFIER|MAGI2|ENSG00000187391|transcript|ENST00000354212.9|protein_coding|21/21|n.3707-20984G>T||||||,A|intron_variant|MODIFIER|MAGI2|ENSG00000187391|transcript|ENST00000419488.5|protein_coding|20/20|n.3665-20984G>T||||||,A|intron_variant|MODIFIER|MAGI2|ENSG00000187391|transcript|ENST00000628980.2|protein_coding|19/19|n.3293-20984G>T||||||,A|intron_variant|MODIFIER|MAGI2|ENSG00000187391|transcript|ENST00000535697.5|protein_coding|18/18|n.3251-20984G>T||||||,A|intron_variant|MODIFIER|MAGI2|ENSG00000187391|transcript|ENST00000629359.2|protein_coding|20/20|n.3265-20984G>T||||||,A|intron_variant|MODIFIER|MAGI2|ENSG00000187391|transcript|ENST00000637441.1|protein_coding|19/20|n.3479-20984G>T||||||,A|intron_variant|MODIFIER|MAGI2|ENSG00000187391|transcript|ENST00000626691.2|protein_coding|21/21|n.3307-20984G>T||||||,A|intron_variant|MODIFIER|MAGI2|ENSG00000187391|transcript|ENST00000522391.3|protein_coding|22/22|n.3796-20984G>T||||||,A|intron_variant|MODIFIER|MAGI2|ENSG00000187391|transcript|ENST00000637585.1|protein_coding|1/2|c.79-14856G>T||||||WARNING_TRANSCRIPT_INCOMPLETE,A|intron_variant|MODIFIER|MAGI2|ENSG00000187391|transcript|ENST00000635961.1|processed_transcript|1/1|n.83-5753G>T||||||,A|intron_variant|MODIFIER|MAGI2|ENSG00000187391|transcript|ENST00000637976.1|processed_transcript|1/1|n.28-1329G>T||||||	membrane associated guanylate kinase, WW and PDZ domain containing 2
428638	2_150758089_T_C	1	0	0	A|intron_variant|MODIFIER|MAGI2|ENSG00000187391|transcript|ENST00000354212.9|protein_coding|21/21|n.3707-21384C>T||||||,A|intron_variant|MODIFIER|MAGI2|ENSG00000187391|transcript|ENST00000419488.5|protein_coding|20/20|n.3665-21384C>T||||||,A|intron_variant|MODIFIER|MAGI2|ENSG00000187391|transcript|ENST00000628980.2|protein_coding|19/19|n.3293-21384C>T||||||,A|intron_variant|MODIFIER|MAGI2|ENSG00000187391|transcript|ENST00000535697.5|protein_coding|18/18|n.3251-21384C>T||||||,A|intron_variant|MODIFIER|MAGI2|ENSG00000187391|transcript|ENST00000629359.2|protein_coding|20/20|n.3265-21384C>T||||||,A|intron_variant|MODIFIER|MAGI2|ENSG00000187391|transcript|ENST00000637441.1|protein_coding|19/20|n.3479-21384C>T||||||,A|intron_variant|MODIFIER|MAGI2|ENSG00000187391|transcript|ENST00000626691.2|protein_coding|21/21|n.3307-21384C>T||||||,A|intron_variant|MODIFIER|MAGI2|ENSG00000187391|transcript|ENST00000522391.3|protein_coding|22/22|n.3796-21384C>T||||||,A|intron_variant|MODIFIER|MAGI2|ENSG00000187391|transcript|ENST00000637585.1|protein_coding|1/2|c.79-15256C>T||||||WARNING_TRANSCRIPT_INCOMPLETE,A|intron_variant|MODIFIER|MAGI2|ENSG00000187391|transcript|ENST00000635961.1|processed_transcript|1/1|n.83-6153C>T||||||,A|intron_variant|MODIFIER|MAGI2|ENSG00000187391|transcript|ENST00000637976.1|processed_transcript|1/1|n.28-1729C>T||||||	membrane associated guanylate kinase, WW and PDZ domain containing 2
428639	2_150758310_A_G	1	0	0	A|intron_variant|MODIFIER|MAGI2|ENSG00000187391|transcript|ENST00000354212.9|protein_coding|21/21|n.3707-21392A>T||||||,A|intron_variant|MODIFIER|MAGI2|ENSG00000187391|transcript|ENST00000419488.5|protein_coding|20/20|n.3665-21392A>T||||||,A|intron_variant|MODIFIER|MAGI2|ENSG00000187391|transcript|ENST00000628980.2|protein_coding|19/19|n.3293-21392A>T||||||,A|intron_variant|MODIFIER|MAGI2|ENSG00000187391|transcript|ENST00000535697.5|protein_coding|18/18|n.3251-21392A>T||||||,A|intron_variant|MODIFIER|MAGI2|ENSG00000187391|transcript|ENST00000629359.2|protein_coding|20/20|n.3265-21392A>T||||||,A|intron_variant|MODIFIER|MAGI2|ENSG00000187391|transcript|ENST00000637441.1|protein_coding|19/20|n.3479-21392A>T||||||,A|intron_variant|MODIFIER|MAGI2|ENSG00000187391|transcript|ENST00000626691.2|protein_coding|21/21|n.3307-21392A>T||||||,A|intron_variant|MODIFIER|MAGI2|ENSG00000187391|transcript|ENST00000522391.3|protein_coding|22/22|n.3796-21392A>T||||||,A|intron_variant|MODIFIER|MAGI2|ENSG00000187391|transcript|ENST00000637585.1|protein_coding|1/2|c.79-15264A>T||||||WARNING_TRANSCRIPT_INCOMPLETE,A|intron_variant|MODIFIER|MAGI2|ENSG00000187391|transcript|ENST00000635961.1|processed_transcript|1/1|n.83-6161A>T||||||,A|intron_variant|MODIFIER|MAGI2|ENSG00000187391|transcript|ENST00000637976.1|processed_transcript|1/1|n.28-1737A>T||||||	membrane associated guanylate kinase, WW and PDZ domain containing 2
428640	2_150760745_C_T	1	0	1	G|intron_variant|MODIFIER|MAGI2|ENSG00000187391|transcript|ENST00000354212.9|protein_coding|21/21|n.3707-22088T>C||||||,G|intron_variant|MODIFIER|MAGI2|ENSG00000187391|transcript|ENST00000419488.5|protein_coding|20/20|n.3665-22088T>C||||||,G|intron_variant|MODIFIER|MAGI2|ENSG00000187391|transcript|ENST00000628980.2|protein_coding|19/19|n.3293-22088T>C||||||,G|intron_variant|MODIFIER|MAGI2|ENSG00000187391|transcript|ENST00000535697.5|protein_coding|18/18|n.3251-22088T>C||||||,G|intron_variant|MODIFIER|MAGI2|ENSG00000187391|transcript|ENST00000629359.2|protein_coding|20/20|n.3265-22088T>C||||||,G|intron_variant|MODIFIER|MAGI2|ENSG00000187391|transcript|ENST00000637441.1|protein_coding|19/20|n.3479-22088T>C||||||,G|intron_variant|MODIFIER|MAGI2|ENSG00000187391|transcript|ENST00000626691.2|protein_coding|21/21|n.3307-22088T>C||||||,G|intron_variant|MODIFIER|MAGI2|ENSG00000187391|transcript|ENST00000522391.3|protein_coding|22/22|n.3796-22088T>C||||||,G|intron_variant|MODIFIER|MAGI2|ENSG00000187391|transcript|ENST00000637585.1|protein_coding|1/2|c.79-15960T>C||||||WARNING_TRANSCRIPT_INCOMPLETE,G|intron_variant|MODIFIER|MAGI2|ENSG00000187391|transcript|ENST00000635961.1|processed_transcript|1/1|n.83-6857T>C||||||,G|intron_variant|MODIFIER|MAGI2|ENSG00000187391|transcript|ENST00000637976.1|processed_transcript|1/1|n.28-2433T>C||||||	membrane associated guanylate kinase, WW and PDZ domain containing 2
428641	2_150761094_G_A	1	0	0	C|intron_variant|MODIFIER|MAGI2|ENSG00000187391|transcript|ENST00000354212.9|protein_coding|21/21|n.3707-22264C>G||||||,C|intron_variant|MODIFIER|MAGI2|ENSG00000187391|transcript|ENST00000419488.5|protein_coding|20/20|n.3665-22264C>G||||||,C|intron_variant|MODIFIER|MAGI2|ENSG00000187391|transcript|ENST00000628980.2|protein_coding|19/19|n.3293-22264C>G||||||,C|intron_variant|MODIFIER|MAGI2|ENSG00000187391|transcript|ENST00000535697.5|protein_coding|18/18|n.3251-22264C>G||||||,C|intron_variant|MODIFIER|MAGI2|ENSG00000187391|transcript|ENST00000629359.2|protein_coding|20/20|n.3265-22264C>G||||||,C|intron_variant|MODIFIER|MAGI2|ENSG00000187391|transcript|ENST00000637441.1|protein_coding|19/20|n.3479-22264C>G||||||,C|intron_variant|MODIFIER|MAGI2|ENSG00000187391|transcript|ENST00000626691.2|protein_coding|21/21|n.3307-22264C>G||||||,C|intron_variant|MODIFIER|MAGI2|ENSG00000187391|transcript|ENST00000522391.3|protein_coding|22/22|n.3796-22264C>G||||||,C|intron_variant|MODIFIER|MAGI2|ENSG00000187391|transcript|ENST00000637585.1|protein_coding|1/2|c.79-16136C>G||||||WARNING_TRANSCRIPT_INCOMPLETE,C|intron_variant|MODIFIER|MAGI2|ENSG00000187391|transcript|ENST00000635961.1|processed_transcript|1/1|n.83-7033C>G||||||,C|intron_variant|MODIFIER|MAGI2|ENSG00000187391|transcript|ENST00000637976.1|processed_transcript|1/1|n.28-2609C>G||||||	membrane associated guanylate kinase, WW and PDZ domain containing 2
428642	2_150761720_G_A	0.5	0	0	C|intron_variant|MODIFIER|MAGI2|ENSG00000187391|transcript|ENST00000354212.9|protein_coding|21/21|n.3707-22539A>G||||||,C|intron_variant|MODIFIER|MAGI2|ENSG00000187391|transcript|ENST00000419488.5|protein_coding|20/20|n.3665-22539A>G||||||,C|intron_variant|MODIFIER|MAGI2|ENSG00000187391|transcript|ENST00000628980.2|protein_coding|19/19|n.3293-22539A>G||||||,C|intron_variant|MODIFIER|MAGI2|ENSG00000187391|transcript|ENST00000535697.5|protein_coding|18/18|n.3251-22539A>G||||||,C|intron_variant|MODIFIER|MAGI2|ENSG00000187391|transcript|ENST00000629359.2|protein_coding|20/20|n.3265-22539A>G||||||,C|intron_variant|MODIFIER|MAGI2|ENSG00000187391|transcript|ENST00000637441.1|protein_coding|19/20|n.3479-22539A>G||||||,C|intron_variant|MODIFIER|MAGI2|ENSG00000187391|transcript|ENST00000626691.2|protein_coding|21/21|n.3307-22539A>G||||||,C|intron_variant|MODIFIER|MAGI2|ENSG00000187391|transcript|ENST00000522391.3|protein_coding|22/22|n.3796-22539A>G||||||,C|intron_variant|MODIFIER|MAGI2|ENSG00000187391|transcript|ENST00000637585.1|protein_coding|1/2|c.79-16411A>G||||||WARNING_TRANSCRIPT_INCOMPLETE,C|intron_variant|MODIFIER|MAGI2|ENSG00000187391|transcript|ENST00000635961.1|processed_transcript|1/1|n.83-7308A>G||||||,C|intron_variant|MODIFIER|MAGI2|ENSG00000187391|transcript|ENST00000637976.1|processed_transcript|1/1|n.28-2884A>G||||||	membrane associated guanylate kinase, WW and PDZ domain containing 2
428643	2_150762526_C_T	1	0	1	A|intron_variant|MODIFIER|MAGI2|ENSG00000187391|transcript|ENST00000354212.9|protein_coding|21/21|n.3707-25626C>T||||||,A|intron_variant|MODIFIER|MAGI2|ENSG00000187391|transcript|ENST00000419488.5|protein_coding|20/20|n.3665-25626C>T||||||,A|intron_variant|MODIFIER|MAGI2|ENSG00000187391|transcript|ENST00000628980.2|protein_coding|19/19|n.3293-25626C>T||||||,A|intron_variant|MODIFIER|MAGI2|ENSG00000187391|transcript|ENST00000535697.5|protein_coding|18/18|n.3251-25626C>T||||||,A|intron_variant|MODIFIER|MAGI2|ENSG00000187391|transcript|ENST00000629359.2|protein_coding|20/20|n.3264+19972C>T||||||,A|intron_variant|MODIFIER|MAGI2|ENSG00000187391|transcript|ENST00000637441.1|protein_coding|19/20|n.3479-25626C>T||||||,A|intron_variant|MODIFIER|MAGI2|ENSG00000187391|transcript|ENST00000626691.2|protein_coding|21/21|n.3306+19972C>T||||||,A|intron_variant|MODIFIER|MAGI2|ENSG00000187391|transcript|ENST00000522391.3|protein_coding|22/22|n.3795+19972C>T||||||,A|intron_variant|MODIFIER|MAGI2|ENSG00000187391|transcript|ENST00000637585.1|protein_coding|1/2|c.79-19498C>T||||||WARNING_TRANSCRIPT_INCOMPLETE,A|intron_variant|MODIFIER|MAGI2|ENSG00000187391|transcript|ENST00000635961.1|processed_transcript|1/1|n.83-10395C>T||||||,A|intron_variant|MODIFIER|MAGI2|ENSG00000187391|transcript|ENST00000637976.1|processed_transcript|1/1|n.28-5971C>T||||||	membrane associated guanylate kinase, WW and PDZ domain containing 2
428644	2_150762831_G_A	1	1	1	T|intron_variant|MODIFIER|MAGI2|ENSG00000187391|transcript|ENST00000354212.9|protein_coding|21/21|n.3707-25836G>A||||||,T|intron_variant|MODIFIER|MAGI2|ENSG00000187391|transcript|ENST00000419488.5|protein_coding|20/20|n.3665-25836G>A||||||,T|intron_variant|MODIFIER|MAGI2|ENSG00000187391|transcript|ENST00000628980.2|protein_coding|19/19|n.3293-25836G>A||||||,T|intron_variant|MODIFIER|MAGI2|ENSG00000187391|transcript|ENST00000535697.5|protein_coding|18/18|n.3251-25836G>A||||||,T|intron_variant|MODIFIER|MAGI2|ENSG00000187391|transcript|ENST00000629359.2|protein_coding|20/20|n.3264+19762G>A||||||,T|intron_variant|MODIFIER|MAGI2|ENSG00000187391|transcript|ENST00000637441.1|protein_coding|19/20|n.3479-25836G>A||||||,T|intron_variant|MODIFIER|MAGI2|ENSG00000187391|transcript|ENST00000626691.2|protein_coding|21/21|n.3306+19762G>A||||||,T|intron_variant|MODIFIER|MAGI2|ENSG00000187391|transcript|ENST00000522391.3|protein_coding|22/22|n.3795+19762G>A||||||,T|intron_variant|MODIFIER|MAGI2|ENSG00000187391|transcript|ENST00000637585.1|protein_coding|1/2|c.79-19708G>A||||||WARNING_TRANSCRIPT_INCOMPLETE,T|intron_variant|MODIFIER|MAGI2|ENSG00000187391|transcript|ENST00000635961.1|processed_transcript|1/1|n.83-10605G>A||||||,T|intron_variant|MODIFIER|MAGI2|ENSG00000187391|transcript|ENST00000637976.1|processed_transcript|1/1|n.28-6181G>A||||||	membrane associated guanylate kinase, WW and PDZ domain containing 2
428645	2_150763179_G_T	1	0	0.972972972972973	C|intron_variant|MODIFIER|MAGI2|ENSG00000187391|transcript|ENST00000354212.9|protein_coding|21/21|n.3707-27850A>G||||||,C|intron_variant|MODIFIER|MAGI2|ENSG00000187391|transcript|ENST00000419488.5|protein_coding|20/20|n.3665-27850A>G||||||,C|intron_variant|MODIFIER|MAGI2|ENSG00000187391|transcript|ENST00000628980.2|protein_coding|19/19|n.3293-27850A>G||||||,C|intron_variant|MODIFIER|MAGI2|ENSG00000187391|transcript|ENST00000535697.5|protein_coding|18/18|n.3251-27850A>G||||||,C|intron_variant|MODIFIER|MAGI2|ENSG00000187391|transcript|ENST00000629359.2|protein_coding|20/20|n.3264+17748A>G||||||,C|intron_variant|MODIFIER|MAGI2|ENSG00000187391|transcript|ENST00000637441.1|protein_coding|19/20|n.3479-27850A>G||||||,C|intron_variant|MODIFIER|MAGI2|ENSG00000187391|transcript|ENST00000626691.2|protein_coding|21/21|n.3306+17748A>G||||||,C|intron_variant|MODIFIER|MAGI2|ENSG00000187391|transcript|ENST00000522391.3|protein_coding|22/22|n.3795+17748A>G||||||,C|intron_variant|MODIFIER|MAGI2|ENSG00000187391|transcript|ENST00000637585.1|protein_coding|1/2|c.78+17748A>G||||||WARNING_TRANSCRIPT_INCOMPLETE,C|intron_variant|MODIFIER|MAGI2|ENSG00000187391|transcript|ENST00000635961.1|processed_transcript|1/1|n.83-12619A>G||||||,C|intron_variant|MODIFIER|MAGI2|ENSG00000187391|transcript|ENST00000637976.1|processed_transcript|1/1|n.28-8195A>G||||||	membrane associated guanylate kinase, WW and PDZ domain containing 2
428646	2_150765227_T_A	1	1	1	A|intron_variant|MODIFIER|MAGI2|ENSG00000187391|transcript|ENST00000354212.9|protein_coding|21/21|n.3706+28509G>T||||||,A|intron_variant|MODIFIER|MAGI2|ENSG00000187391|transcript|ENST00000419488.5|protein_coding|20/20|n.3664+28509G>T||||||,A|intron_variant|MODIFIER|MAGI2|ENSG00000187391|transcript|ENST00000628980.2|protein_coding|19/19|n.3292+28509G>T||||||,A|intron_variant|MODIFIER|MAGI2|ENSG00000187391|transcript|ENST00000535697.5|protein_coding|18/18|n.3250+28509G>T||||||,A|intron_variant|MODIFIER|MAGI2|ENSG00000187391|transcript|ENST00000629359.2|protein_coding|20/20|n.3264+15136G>T||||||,A|intron_variant|MODIFIER|MAGI2|ENSG00000187391|transcript|ENST00000637441.1|protein_coding|19/20|n.3478+28509G>T||||||,A|intron_variant|MODIFIER|MAGI2|ENSG00000187391|transcript|ENST00000626691.2|protein_coding|21/21|n.3306+15136G>T||||||,A|intron_variant|MODIFIER|MAGI2|ENSG00000187391|transcript|ENST00000522391.3|protein_coding|22/22|n.3795+15136G>T||||||,A|intron_variant|MODIFIER|MAGI2|ENSG00000187391|transcript|ENST00000637585.1|protein_coding|1/2|c.78+15136G>T||||||WARNING_TRANSCRIPT_INCOMPLETE,A|intron_variant|MODIFIER|MAGI2|ENSG00000187391|transcript|ENST00000635961.1|processed_transcript|1/1|n.82+15136G>T||||||,A|intron_variant|MODIFIER|MAGI2|ENSG00000187391|transcript|ENST00000637976.1|processed_transcript|1/1|n.28-10807G>T||||||	membrane associated guanylate kinase, WW and PDZ domain containing 2
428647	2_150766269_T_C	1	0	0	G|intron_variant|MODIFIER|MAGI2|ENSG00000187391|transcript|ENST00000354212.9|protein_coding|21/21|n.3706+28056T>C||||||,G|intron_variant|MODIFIER|MAGI2|ENSG00000187391|transcript|ENST00000419488.5|protein_coding|20/20|n.3664+28056T>C||||||,G|intron_variant|MODIFIER|MAGI2|ENSG00000187391|transcript|ENST00000628980.2|protein_coding|19/19|n.3292+28056T>C||||||,G|intron_variant|MODIFIER|MAGI2|ENSG00000187391|transcript|ENST00000535697.5|protein_coding|18/18|n.3250+28056T>C||||||,G|intron_variant|MODIFIER|MAGI2|ENSG00000187391|transcript|ENST00000629359.2|protein_coding|20/20|n.3264+14683T>C||||||,G|intron_variant|MODIFIER|MAGI2|ENSG00000187391|transcript|ENST00000637441.1|protein_coding|19/20|n.3478+28056T>C||||||,G|intron_variant|MODIFIER|MAGI2|ENSG00000187391|transcript|ENST00000626691.2|protein_coding|21/21|n.3306+14683T>C||||||,G|intron_variant|MODIFIER|MAGI2|ENSG00000187391|transcript|ENST00000522391.3|protein_coding|22/22|n.3795+14683T>C||||||,G|intron_variant|MODIFIER|MAGI2|ENSG00000187391|transcript|ENST00000637585.1|protein_coding|1/2|c.78+14683T>C||||||WARNING_TRANSCRIPT_INCOMPLETE,G|intron_variant|MODIFIER|MAGI2|ENSG00000187391|transcript|ENST00000635961.1|processed_transcript|1/1|n.82+14683T>C||||||,G|intron_variant|MODIFIER|MAGI2|ENSG00000187391|transcript|ENST00000637976.1|processed_transcript|1/1|n.28-11260T>C||||||	membrane associated guanylate kinase, WW and PDZ domain containing 2
428648	2_150766808_G_A	1	0	1	T|intron_variant|MODIFIER|MAGI2|ENSG00000187391|transcript|ENST00000354212.9|protein_coding|21/21|n.3706+26285G>A||||||,T|intron_variant|MODIFIER|MAGI2|ENSG00000187391|transcript|ENST00000419488.5|protein_coding|20/20|n.3664+26285G>A||||||,T|intron_variant|MODIFIER|MAGI2|ENSG00000187391|transcript|ENST00000628980.2|protein_coding|19/19|n.3292+26285G>A||||||,T|intron_variant|MODIFIER|MAGI2|ENSG00000187391|transcript|ENST00000535697.5|protein_coding|18/18|n.3250+26285G>A||||||,T|intron_variant|MODIFIER|MAGI2|ENSG00000187391|transcript|ENST00000629359.2|protein_coding|20/20|n.3264+12912G>A||||||,T|intron_variant|MODIFIER|MAGI2|ENSG00000187391|transcript|ENST00000637441.1|protein_coding|19/20|n.3478+26285G>A||||||,T|intron_variant|MODIFIER|MAGI2|ENSG00000187391|transcript|ENST00000626691.2|protein_coding|21/21|n.3306+12912G>A||||||,T|intron_variant|MODIFIER|MAGI2|ENSG00000187391|transcript|ENST00000522391.3|protein_coding|22/22|n.3795+12912G>A||||||,T|intron_variant|MODIFIER|MAGI2|ENSG00000187391|transcript|ENST00000637585.1|protein_coding|1/2|c.78+12912G>A||||||WARNING_TRANSCRIPT_INCOMPLETE,T|intron_variant|MODIFIER|MAGI2|ENSG00000187391|transcript|ENST00000635961.1|processed_transcript|1/1|n.82+12912G>A||||||,T|intron_variant|MODIFIER|MAGI2|ENSG00000187391|transcript|ENST00000637976.1|processed_transcript|1/1|n.28-13031G>A||||||	membrane associated guanylate kinase, WW and PDZ domain containing 2
428649	2_150768368_C_T	1	0	1	C|intron_variant|MODIFIER|MAGI2|ENSG00000187391|transcript|ENST00000354212.9|protein_coding|21/21|n.3706+26180T>G||||||,C|intron_variant|MODIFIER|MAGI2|ENSG00000187391|transcript|ENST00000419488.5|protein_coding|20/20|n.3664+26180T>G||||||,C|intron_variant|MODIFIER|MAGI2|ENSG00000187391|transcript|ENST00000628980.2|protein_coding|19/19|n.3292+26180T>G||||||,C|intron_variant|MODIFIER|MAGI2|ENSG00000187391|transcript|ENST00000535697.5|protein_coding|18/18|n.3250+26180T>G||||||,C|intron_variant|MODIFIER|MAGI2|ENSG00000187391|transcript|ENST00000629359.2|protein_coding|20/20|n.3264+12807T>G||||||,C|intron_variant|MODIFIER|MAGI2|ENSG00000187391|transcript|ENST00000637441.1|protein_coding|19/20|n.3478+26180T>G||||||,C|intron_variant|MODIFIER|MAGI2|ENSG00000187391|transcript|ENST00000626691.2|protein_coding|21/21|n.3306+12807T>G||||||,C|intron_variant|MODIFIER|MAGI2|ENSG00000187391|transcript|ENST00000522391.3|protein_coding|22/22|n.3795+12807T>G||||||,C|intron_variant|MODIFIER|MAGI2|ENSG00000187391|transcript|ENST00000637585.1|protein_coding|1/2|c.78+12807T>G||||||WARNING_TRANSCRIPT_INCOMPLETE,C|intron_variant|MODIFIER|MAGI2|ENSG00000187391|transcript|ENST00000635961.1|processed_transcript|1/1|n.82+12807T>G||||||,C|intron_variant|MODIFIER|MAGI2|ENSG00000187391|transcript|ENST00000637976.1|processed_transcript|1/1|n.28-13136T>G||||||	membrane associated guanylate kinase, WW and PDZ domain containing 2
428650	2_150770661_C_T	1	0	0.941176470588235	A|intron_variant|MODIFIER|MAGI2|ENSG00000187391|transcript|ENST00000354212.9|protein_coding|21/21|n.3706+25931G>T||||||,A|intron_variant|MODIFIER|MAGI2|ENSG00000187391|transcript|ENST00000419488.5|protein_coding|20/20|n.3664+25931G>T||||||,A|intron_variant|MODIFIER|MAGI2|ENSG00000187391|transcript|ENST00000628980.2|protein_coding|19/19|n.3292+25931G>T||||||,A|intron_variant|MODIFIER|MAGI2|ENSG00000187391|transcript|ENST00000535697.5|protein_coding|18/18|n.3250+25931G>T||||||,A|intron_variant|MODIFIER|MAGI2|ENSG00000187391|transcript|ENST00000629359.2|protein_coding|20/20|n.3264+12558G>T||||||,A|intron_variant|MODIFIER|MAGI2|ENSG00000187391|transcript|ENST00000637441.1|protein_coding|19/20|n.3478+25931G>T||||||,A|intron_variant|MODIFIER|MAGI2|ENSG00000187391|transcript|ENST00000626691.2|protein_coding|21/21|n.3306+12558G>T||||||,A|intron_variant|MODIFIER|MAGI2|ENSG00000187391|transcript|ENST00000522391.3|protein_coding|22/22|n.3795+12558G>T||||||,A|intron_variant|MODIFIER|MAGI2|ENSG00000187391|transcript|ENST00000637585.1|protein_coding|1/2|c.78+12558G>T||||||WARNING_TRANSCRIPT_INCOMPLETE,A|intron_variant|MODIFIER|MAGI2|ENSG00000187391|transcript|ENST00000635961.1|processed_transcript|1/1|n.82+12558G>T||||||,A|intron_variant|MODIFIER|MAGI2|ENSG00000187391|transcript|ENST00000637976.1|processed_transcript|1/1|n.28-13385G>T||||||	membrane associated guanylate kinase, WW and PDZ domain containing 2
428651	2_150771064_G_A	1	0	0	G|intron_variant|MODIFIER|MAGI2|ENSG00000187391|transcript|ENST00000354212.9|protein_coding|21/21|n.3706+25768T>C||||||,G|intron_variant|MODIFIER|MAGI2|ENSG00000187391|transcript|ENST00000419488.5|protein_coding|20/20|n.3664+25768T>C||||||,G|intron_variant|MODIFIER|MAGI2|ENSG00000187391|transcript|ENST00000628980.2|protein_coding|19/19|n.3292+25768T>C||||||,G|intron_variant|MODIFIER|MAGI2|ENSG00000187391|transcript|ENST00000535697.5|protein_coding|18/18|n.3250+25768T>C||||||,G|intron_variant|MODIFIER|MAGI2|ENSG00000187391|transcript|ENST00000629359.2|protein_coding|20/20|n.3264+12395T>C||||||,G|intron_variant|MODIFIER|MAGI2|ENSG00000187391|transcript|ENST00000637441.1|protein_coding|19/20|n.3478+25768T>C||||||,G|intron_variant|MODIFIER|MAGI2|ENSG00000187391|transcript|ENST00000626691.2|protein_coding|21/21|n.3306+12395T>C||||||,G|intron_variant|MODIFIER|MAGI2|ENSG00000187391|transcript|ENST00000522391.3|protein_coding|22/22|n.3795+12395T>C||||||,G|intron_variant|MODIFIER|MAGI2|ENSG00000187391|transcript|ENST00000637585.1|protein_coding|1/2|c.78+12395T>C||||||WARNING_TRANSCRIPT_INCOMPLETE,G|intron_variant|MODIFIER|MAGI2|ENSG00000187391|transcript|ENST00000635961.1|processed_transcript|1/1|n.82+12395T>C||||||,G|intron_variant|MODIFIER|MAGI2|ENSG00000187391|transcript|ENST00000637976.1|processed_transcript|1/1|n.28-13548T>C||||||	membrane associated guanylate kinase, WW and PDZ domain containing 2
428652	2_150771271_C_A	1	1	1	G|intron_variant|MODIFIER|MAGI2|ENSG00000187391|transcript|ENST00000354212.9|protein_coding|21/21|n.3706+25740T>C||||||,G|intron_variant|MODIFIER|MAGI2|ENSG00000187391|transcript|ENST00000419488.5|protein_coding|20/20|n.3664+25740T>C||||||,G|intron_variant|MODIFIER|MAGI2|ENSG00000187391|transcript|ENST00000628980.2|protein_coding|19/19|n.3292+25740T>C||||||,G|intron_variant|MODIFIER|MAGI2|ENSG00000187391|transcript|ENST00000535697.5|protein_coding|18/18|n.3250+25740T>C||||||,G|intron_variant|MODIFIER|MAGI2|ENSG00000187391|transcript|ENST00000629359.2|protein_coding|20/20|n.3264+12367T>C||||||,G|intron_variant|MODIFIER|MAGI2|ENSG00000187391|transcript|ENST00000637441.1|protein_coding|19/20|n.3478+25740T>C||||||,G|intron_variant|MODIFIER|MAGI2|ENSG00000187391|transcript|ENST00000626691.2|protein_coding|21/21|n.3306+12367T>C||||||,G|intron_variant|MODIFIER|MAGI2|ENSG00000187391|transcript|ENST00000522391.3|protein_coding|22/22|n.3795+12367T>C||||||,G|intron_variant|MODIFIER|MAGI2|ENSG00000187391|transcript|ENST00000637585.1|protein_coding|1/2|c.78+12367T>C||||||WARNING_TRANSCRIPT_INCOMPLETE,G|intron_variant|MODIFIER|MAGI2|ENSG00000187391|transcript|ENST00000635961.1|processed_transcript|1/1|n.82+12367T>C||||||,G|intron_variant|MODIFIER|MAGI2|ENSG00000187391|transcript|ENST00000637976.1|processed_transcript|1/1|n.28-13576T>C||||||	membrane associated guanylate kinase, WW and PDZ domain containing 2
428653	2_150771541_G_A	1	0	1	T|intron_variant|MODIFIER|MAGI2|ENSG00000187391|transcript|ENST00000354212.9|protein_coding|21/21|n.3706+24440G>A||||||,T|intron_variant|MODIFIER|MAGI2|ENSG00000187391|transcript|ENST00000419488.5|protein_coding|20/20|n.3664+24440G>A||||||,T|intron_variant|MODIFIER|MAGI2|ENSG00000187391|transcript|ENST00000628980.2|protein_coding|19/19|n.3292+24440G>A||||||,T|intron_variant|MODIFIER|MAGI2|ENSG00000187391|transcript|ENST00000535697.5|protein_coding|18/18|n.3250+24440G>A||||||,T|intron_variant|MODIFIER|MAGI2|ENSG00000187391|transcript|ENST00000629359.2|protein_coding|20/20|n.3264+11067G>A||||||,T|intron_variant|MODIFIER|MAGI2|ENSG00000187391|transcript|ENST00000637441.1|protein_coding|19/20|n.3478+24440G>A||||||,T|intron_variant|MODIFIER|MAGI2|ENSG00000187391|transcript|ENST00000626691.2|protein_coding|21/21|n.3306+11067G>A||||||,T|intron_variant|MODIFIER|MAGI2|ENSG00000187391|transcript|ENST00000522391.3|protein_coding|22/22|n.3795+11067G>A||||||,T|intron_variant|MODIFIER|MAGI2|ENSG00000187391|transcript|ENST00000637585.1|protein_coding|1/2|c.78+11067G>A||||||WARNING_TRANSCRIPT_INCOMPLETE,T|intron_variant|MODIFIER|MAGI2|ENSG00000187391|transcript|ENST00000635961.1|processed_transcript|1/1|n.82+11067G>A||||||,T|intron_variant|MODIFIER|MAGI2|ENSG00000187391|transcript|ENST00000637976.1|processed_transcript|1/1|n.28-14876G>A||||||	membrane associated guanylate kinase, WW and PDZ domain containing 2
428654	2_150772080_A_T	1	0	1	A|intron_variant|MODIFIER|MAGI2|ENSG00000187391|transcript|ENST00000354212.9|protein_coding|21/21|n.3706+20691G>T||||||,A|intron_variant|MODIFIER|MAGI2|ENSG00000187391|transcript|ENST00000419488.5|protein_coding|20/20|n.3664+20691G>T||||||,A|intron_variant|MODIFIER|MAGI2|ENSG00000187391|transcript|ENST00000628980.2|protein_coding|19/19|n.3292+20691G>T||||||,A|intron_variant|MODIFIER|MAGI2|ENSG00000187391|transcript|ENST00000535697.5|protein_coding|18/18|n.3250+20691G>T||||||,A|intron_variant|MODIFIER|MAGI2|ENSG00000187391|transcript|ENST00000629359.2|protein_coding|20/20|n.3264+7318G>T||||||,A|intron_variant|MODIFIER|MAGI2|ENSG00000187391|transcript|ENST00000637441.1|protein_coding|19/20|n.3478+20691G>T||||||,A|intron_variant|MODIFIER|MAGI2|ENSG00000187391|transcript|ENST00000626691.2|protein_coding|21/21|n.3306+7318G>T||||||,A|intron_variant|MODIFIER|MAGI2|ENSG00000187391|transcript|ENST00000522391.3|protein_coding|22/22|n.3795+7318G>T||||||,A|intron_variant|MODIFIER|MAGI2|ENSG00000187391|transcript|ENST00000637585.1|protein_coding|1/2|c.78+7318G>T||||||WARNING_TRANSCRIPT_INCOMPLETE,A|intron_variant|MODIFIER|MAGI2|ENSG00000187391|transcript|ENST00000635961.1|processed_transcript|1/1|n.82+7318G>T||||||,A|intron_variant|MODIFIER|MAGI2|ENSG00000187391|transcript|ENST00000637976.1|processed_transcript|1/1|n.28-18625G>T||||||	membrane associated guanylate kinase, WW and PDZ domain containing 2
428655	2_150772587_T_A	1	0	0	C|intron_variant|MODIFIER|MAGI2|ENSG00000187391|transcript|ENST00000354212.9|protein_coding|21/21|n.3706+20182A>G||||||,C|intron_variant|MODIFIER|MAGI2|ENSG00000187391|transcript|ENST00000419488.5|protein_coding|20/20|n.3664+20182A>G||||||,C|intron_variant|MODIFIER|MAGI2|ENSG00000187391|transcript|ENST00000628980.2|protein_coding|19/19|n.3292+20182A>G||||||,C|intron_variant|MODIFIER|MAGI2|ENSG00000187391|transcript|ENST00000535697.5|protein_coding|18/18|n.3250+20182A>G||||||,C|intron_variant|MODIFIER|MAGI2|ENSG00000187391|transcript|ENST00000629359.2|protein_coding|20/20|n.3264+6809A>G||||||,C|intron_variant|MODIFIER|MAGI2|ENSG00000187391|transcript|ENST00000637441.1|protein_coding|19/20|n.3478+20182A>G||||||,C|intron_variant|MODIFIER|MAGI2|ENSG00000187391|transcript|ENST00000626691.2|protein_coding|21/21|n.3306+6809A>G||||||,C|intron_variant|MODIFIER|MAGI2|ENSG00000187391|transcript|ENST00000522391.3|protein_coding|22/22|n.3795+6809A>G||||||,C|intron_variant|MODIFIER|MAGI2|ENSG00000187391|transcript|ENST00000637585.1|protein_coding|1/2|c.78+6809A>G||||||WARNING_TRANSCRIPT_INCOMPLETE,C|intron_variant|MODIFIER|MAGI2|ENSG00000187391|transcript|ENST00000635961.1|processed_transcript|1/1|n.82+6809A>G||||||,C|intron_variant|MODIFIER|MAGI2|ENSG00000187391|transcript|ENST00000637976.1|processed_transcript|1/1|n.28-19134A>G||||||	membrane associated guanylate kinase, WW and PDZ domain containing 2
428656	2_150773409_A_G	1	1	0	A|intron_variant|MODIFIER|MAGI2|ENSG00000187391|transcript|ENST00000354212.9|protein_coding|21/21|n.3706+20112C>T||||||,A|intron_variant|MODIFIER|MAGI2|ENSG00000187391|transcript|ENST00000419488.5|protein_coding|20/20|n.3664+20112C>T||||||,A|intron_variant|MODIFIER|MAGI2|ENSG00000187391|transcript|ENST00000628980.2|protein_coding|19/19|n.3292+20112C>T||||||,A|intron_variant|MODIFIER|MAGI2|ENSG00000187391|transcript|ENST00000535697.5|protein_coding|18/18|n.3250+20112C>T||||||,A|intron_variant|MODIFIER|MAGI2|ENSG00000187391|transcript|ENST00000629359.2|protein_coding|20/20|n.3264+6739C>T||||||,A|intron_variant|MODIFIER|MAGI2|ENSG00000187391|transcript|ENST00000637441.1|protein_coding|19/20|n.3478+20112C>T||||||,A|intron_variant|MODIFIER|MAGI2|ENSG00000187391|transcript|ENST00000626691.2|protein_coding|21/21|n.3306+6739C>T||||||,A|intron_variant|MODIFIER|MAGI2|ENSG00000187391|transcript|ENST00000522391.3|protein_coding|22/22|n.3795+6739C>T||||||,A|intron_variant|MODIFIER|MAGI2|ENSG00000187391|transcript|ENST00000637585.1|protein_coding|1/2|c.78+6739C>T||||||WARNING_TRANSCRIPT_INCOMPLETE,A|intron_variant|MODIFIER|MAGI2|ENSG00000187391|transcript|ENST00000635961.1|processed_transcript|1/1|n.82+6739C>T||||||,A|intron_variant|MODIFIER|MAGI2|ENSG00000187391|transcript|ENST00000637976.1|processed_transcript|1/1|n.28-19204C>T||||||	membrane associated guanylate kinase, WW and PDZ domain containing 2
428657	2_150774841_C_T	1	0	1	C|intron_variant|MODIFIER|MAGI2|ENSG00000187391|transcript|ENST00000354212.9|protein_coding|21/21|n.3706+20111A>G||||||,C|intron_variant|MODIFIER|MAGI2|ENSG00000187391|transcript|ENST00000419488.5|protein_coding|20/20|n.3664+20111A>G||||||,C|intron_variant|MODIFIER|MAGI2|ENSG00000187391|transcript|ENST00000628980.2|protein_coding|19/19|n.3292+20111A>G||||||,C|intron_variant|MODIFIER|MAGI2|ENSG00000187391|transcript|ENST00000535697.5|protein_coding|18/18|n.3250+20111A>G||||||,C|intron_variant|MODIFIER|MAGI2|ENSG00000187391|transcript|ENST00000629359.2|protein_coding|20/20|n.3264+6738A>G||||||,C|intron_variant|MODIFIER|MAGI2|ENSG00000187391|transcript|ENST00000637441.1|protein_coding|19/20|n.3478+20111A>G||||||,C|intron_variant|MODIFIER|MAGI2|ENSG00000187391|transcript|ENST00000626691.2|protein_coding|21/21|n.3306+6738A>G||||||,C|intron_variant|MODIFIER|MAGI2|ENSG00000187391|transcript|ENST00000522391.3|protein_coding|22/22|n.3795+6738A>G||||||,C|intron_variant|MODIFIER|MAGI2|ENSG00000187391|transcript|ENST00000637585.1|protein_coding|1/2|c.78+6738A>G||||||WARNING_TRANSCRIPT_INCOMPLETE,C|intron_variant|MODIFIER|MAGI2|ENSG00000187391|transcript|ENST00000635961.1|processed_transcript|1/1|n.82+6738A>G||||||,C|intron_variant|MODIFIER|MAGI2|ENSG00000187391|transcript|ENST00000637976.1|processed_transcript|1/1|n.28-19205A>G||||||	membrane associated guanylate kinase, WW and PDZ domain containing 2
428658	2_150777006_G_A	1	0	0	G|intron_variant|MODIFIER|MAGI2|ENSG00000187391|transcript|ENST00000354212.9|protein_coding|21/21|n.3706+19098T>C||||||,G|intron_variant|MODIFIER|MAGI2|ENSG00000187391|transcript|ENST00000419488.5|protein_coding|20/20|n.3664+19098T>C||||||,G|intron_variant|MODIFIER|MAGI2|ENSG00000187391|transcript|ENST00000628980.2|protein_coding|19/19|n.3292+19098T>C||||||,G|intron_variant|MODIFIER|MAGI2|ENSG00000187391|transcript|ENST00000535697.5|protein_coding|18/18|n.3250+19098T>C||||||,G|intron_variant|MODIFIER|MAGI2|ENSG00000187391|transcript|ENST00000629359.2|protein_coding|20/20|n.3264+5725T>C||||||,G|intron_variant|MODIFIER|MAGI2|ENSG00000187391|transcript|ENST00000637441.1|protein_coding|19/20|n.3478+19098T>C||||||,G|intron_variant|MODIFIER|MAGI2|ENSG00000187391|transcript|ENST00000626691.2|protein_coding|21/21|n.3306+5725T>C||||||,G|intron_variant|MODIFIER|MAGI2|ENSG00000187391|transcript|ENST00000522391.3|protein_coding|22/22|n.3795+5725T>C||||||,G|intron_variant|MODIFIER|MAGI2|ENSG00000187391|transcript|ENST00000637585.1|protein_coding|1/2|c.78+5725T>C||||||WARNING_TRANSCRIPT_INCOMPLETE,G|intron_variant|MODIFIER|MAGI2|ENSG00000187391|transcript|ENST00000635961.1|processed_transcript|1/1|n.82+5725T>C||||||,G|intron_variant|MODIFIER|MAGI2|ENSG00000187391|transcript|ENST00000637976.1|processed_transcript|1/1|n.27+19098T>C||||||	membrane associated guanylate kinase, WW and PDZ domain containing 2
428659	2_150777029_G_A	1	0	1	A|intron_variant|MODIFIER|MAGI2|ENSG00000187391|transcript|ENST00000354212.9|protein_coding|21/21|n.3706+18120C>T||||||,A|intron_variant|MODIFIER|MAGI2|ENSG00000187391|transcript|ENST00000419488.5|protein_coding|20/20|n.3664+18120C>T||||||,A|intron_variant|MODIFIER|MAGI2|ENSG00000187391|transcript|ENST00000628980.2|protein_coding|19/19|n.3292+18120C>T||||||,A|intron_variant|MODIFIER|MAGI2|ENSG00000187391|transcript|ENST00000535697.5|protein_coding|18/18|n.3250+18120C>T||||||,A|intron_variant|MODIFIER|MAGI2|ENSG00000187391|transcript|ENST00000629359.2|protein_coding|20/20|n.3264+4747C>T||||||,A|intron_variant|MODIFIER|MAGI2|ENSG00000187391|transcript|ENST00000637441.1|protein_coding|19/20|n.3478+18120C>T||||||,A|intron_variant|MODIFIER|MAGI2|ENSG00000187391|transcript|ENST00000626691.2|protein_coding|21/21|n.3306+4747C>T||||||,A|intron_variant|MODIFIER|MAGI2|ENSG00000187391|transcript|ENST00000522391.3|protein_coding|22/22|n.3795+4747C>T||||||,A|intron_variant|MODIFIER|MAGI2|ENSG00000187391|transcript|ENST00000637585.1|protein_coding|1/2|c.78+4747C>T||||||WARNING_TRANSCRIPT_INCOMPLETE,A|intron_variant|MODIFIER|MAGI2|ENSG00000187391|transcript|ENST00000635961.1|processed_transcript|1/1|n.82+4747C>T||||||,A|intron_variant|MODIFIER|MAGI2|ENSG00000187391|transcript|ENST00000637976.1|processed_transcript|1/1|n.27+18120C>T||||||	membrane associated guanylate kinase, WW and PDZ domain containing 2
428660	2_150779318_C_T	1	0	1	T|intron_variant|MODIFIER|MAGI2|ENSG00000187391|transcript|ENST00000354212.9|protein_coding|21/21|n.3706+17438G>A||||||,T|intron_variant|MODIFIER|MAGI2|ENSG00000187391|transcript|ENST00000419488.5|protein_coding|20/20|n.3664+17438G>A||||||,T|intron_variant|MODIFIER|MAGI2|ENSG00000187391|transcript|ENST00000628980.2|protein_coding|19/19|n.3292+17438G>A||||||,T|intron_variant|MODIFIER|MAGI2|ENSG00000187391|transcript|ENST00000535697.5|protein_coding|18/18|n.3250+17438G>A||||||,T|intron_variant|MODIFIER|MAGI2|ENSG00000187391|transcript|ENST00000629359.2|protein_coding|20/20|n.3264+4065G>A||||||,T|intron_variant|MODIFIER|MAGI2|ENSG00000187391|transcript|ENST00000637441.1|protein_coding|19/20|n.3478+17438G>A||||||,T|intron_variant|MODIFIER|MAGI2|ENSG00000187391|transcript|ENST00000626691.2|protein_coding|21/21|n.3306+4065G>A||||||,T|intron_variant|MODIFIER|MAGI2|ENSG00000187391|transcript|ENST00000522391.3|protein_coding|22/22|n.3795+4065G>A||||||,T|intron_variant|MODIFIER|MAGI2|ENSG00000187391|transcript|ENST00000637585.1|protein_coding|1/2|c.78+4065G>A||||||WARNING_TRANSCRIPT_INCOMPLETE,T|intron_variant|MODIFIER|MAGI2|ENSG00000187391|transcript|ENST00000635961.1|processed_transcript|1/1|n.82+4065G>A||||||,T|intron_variant|MODIFIER|MAGI2|ENSG00000187391|transcript|ENST00000637976.1|processed_transcript|1/1|n.27+17438G>A||||||	membrane associated guanylate kinase, WW and PDZ domain containing 2
428661	2_150782288_C_T	1	1	1	G|intron_variant|MODIFIER|MAGI2|ENSG00000187391|transcript|ENST00000354212.9|protein_coding|21/21|n.3706+16134T>C||||||,G|intron_variant|MODIFIER|MAGI2|ENSG00000187391|transcript|ENST00000419488.5|protein_coding|20/20|n.3664+16134T>C||||||,G|intron_variant|MODIFIER|MAGI2|ENSG00000187391|transcript|ENST00000628980.2|protein_coding|19/19|n.3292+16134T>C||||||,G|intron_variant|MODIFIER|MAGI2|ENSG00000187391|transcript|ENST00000535697.5|protein_coding|18/18|n.3250+16134T>C||||||,G|intron_variant|MODIFIER|MAGI2|ENSG00000187391|transcript|ENST00000629359.2|protein_coding|20/20|n.3264+2761T>C||||||,G|intron_variant|MODIFIER|MAGI2|ENSG00000187391|transcript|ENST00000637441.1|protein_coding|19/20|n.3478+16134T>C||||||,G|intron_variant|MODIFIER|MAGI2|ENSG00000187391|transcript|ENST00000626691.2|protein_coding|21/21|n.3306+2761T>C||||||,G|intron_variant|MODIFIER|MAGI2|ENSG00000187391|transcript|ENST00000522391.3|protein_coding|22/22|n.3795+2761T>C||||||,G|intron_variant|MODIFIER|MAGI2|ENSG00000187391|transcript|ENST00000637585.1|protein_coding|1/2|c.78+2761T>C||||||WARNING_TRANSCRIPT_INCOMPLETE,G|intron_variant|MODIFIER|MAGI2|ENSG00000187391|transcript|ENST00000635961.1|processed_transcript|1/1|n.82+2761T>C||||||,G|intron_variant|MODIFIER|MAGI2|ENSG00000187391|transcript|ENST00000637976.1|processed_transcript|1/1|n.27+16134T>C||||||	membrane associated guanylate kinase, WW and PDZ domain containing 2
428662	2_150783889_A_C	1	1	0	A|intron_variant|MODIFIER|MAGI2|ENSG00000187391|transcript|ENST00000354212.9|protein_coding|21/21|n.3706+14322C>T||||||,A|intron_variant|MODIFIER|MAGI2|ENSG00000187391|transcript|ENST00000419488.5|protein_coding|20/20|n.3664+14322C>T||||||,A|intron_variant|MODIFIER|MAGI2|ENSG00000187391|transcript|ENST00000628980.2|protein_coding|19/19|n.3292+14322C>T||||||,A|intron_variant|MODIFIER|MAGI2|ENSG00000187391|transcript|ENST00000535697.5|protein_coding|18/18|n.3250+14322C>T||||||,A|intron_variant|MODIFIER|MAGI2|ENSG00000187391|transcript|ENST00000629359.2|protein_coding|20/20|n.3264+949C>T||||||,A|intron_variant|MODIFIER|MAGI2|ENSG00000187391|transcript|ENST00000637441.1|protein_coding|19/20|n.3478+14322C>T||||||,A|intron_variant|MODIFIER|MAGI2|ENSG00000187391|transcript|ENST00000626691.2|protein_coding|21/21|n.3306+949C>T||||||,A|intron_variant|MODIFIER|MAGI2|ENSG00000187391|transcript|ENST00000522391.3|protein_coding|22/22|n.3795+949C>T||||||,A|intron_variant|MODIFIER|MAGI2|ENSG00000187391|transcript|ENST00000637585.1|protein_coding|1/2|c.78+949C>T||||||WARNING_TRANSCRIPT_INCOMPLETE,A|intron_variant|MODIFIER|MAGI2|ENSG00000187391|transcript|ENST00000635961.1|processed_transcript|1/1|n.82+949C>T||||||,A|intron_variant|MODIFIER|MAGI2|ENSG00000187391|transcript|ENST00000637976.1|processed_transcript|1/1|n.27+14322C>T||||||	membrane associated guanylate kinase, WW and PDZ domain containing 2
428663	2_150784815_C_T	1	0	0	C|intron_variant|MODIFIER|MAGI2|ENSG00000187391|transcript|ENST00000354212.9|protein_coding|21/21|n.3706+14197A>G||||||,C|intron_variant|MODIFIER|MAGI2|ENSG00000187391|transcript|ENST00000419488.5|protein_coding|20/20|n.3664+14197A>G||||||,C|intron_variant|MODIFIER|MAGI2|ENSG00000187391|transcript|ENST00000628980.2|protein_coding|19/19|n.3292+14197A>G||||||,C|intron_variant|MODIFIER|MAGI2|ENSG00000187391|transcript|ENST00000535697.5|protein_coding|18/18|n.3250+14197A>G||||||,C|intron_variant|MODIFIER|MAGI2|ENSG00000187391|transcript|ENST00000629359.2|protein_coding|20/20|n.3264+824A>G||||||,C|intron_variant|MODIFIER|MAGI2|ENSG00000187391|transcript|ENST00000637441.1|protein_coding|19/20|n.3478+14197A>G||||||,C|intron_variant|MODIFIER|MAGI2|ENSG00000187391|transcript|ENST00000626691.2|protein_coding|21/21|n.3306+824A>G||||||,C|intron_variant|MODIFIER|MAGI2|ENSG00000187391|transcript|ENST00000522391.3|protein_coding|22/22|n.3795+824A>G||||||,C|intron_variant|MODIFIER|MAGI2|ENSG00000187391|transcript|ENST00000637585.1|protein_coding|1/2|c.78+824A>G||||||WARNING_TRANSCRIPT_INCOMPLETE,C|intron_variant|MODIFIER|MAGI2|ENSG00000187391|transcript|ENST00000635961.1|processed_transcript|1/1|n.82+824A>G||||||,C|intron_variant|MODIFIER|MAGI2|ENSG00000187391|transcript|ENST00000637976.1|processed_transcript|1/1|n.27+14197A>G||||||	membrane associated guanylate kinase, WW and PDZ domain containing 2
428664	2_150785288_A_T	1	1	1	T|intron_variant|MODIFIER|MAGI2|ENSG00000187391|transcript|ENST00000354212.9|protein_coding|21/21|n.3706+9983C>A||||||,T|intron_variant|MODIFIER|MAGI2|ENSG00000187391|transcript|ENST00000419488.5|protein_coding|20/20|n.3664+9983C>A||||||,T|intron_variant|MODIFIER|MAGI2|ENSG00000187391|transcript|ENST00000628980.2|protein_coding|19/19|n.3292+9983C>A||||||,T|intron_variant|MODIFIER|MAGI2|ENSG00000187391|transcript|ENST00000535697.5|protein_coding|18/18|n.3250+9983C>A||||||,T|intron_variant|MODIFIER|MAGI2|ENSG00000187391|transcript|ENST00000629359.2|protein_coding|19/20|n.3176-3302C>A||||||,T|intron_variant|MODIFIER|MAGI2|ENSG00000187391|transcript|ENST00000637441.1|protein_coding|19/20|n.3478+9983C>A||||||,T|intron_variant|MODIFIER|MAGI2|ENSG00000187391|transcript|ENST00000626691.2|protein_coding|20/21|n.3218-3302C>A||||||,T|intron_variant|MODIFIER|MAGI2|ENSG00000187391|transcript|ENST00000522391.3|protein_coding|21/22|n.3707-3302C>A||||||,T|intron_variant|MODIFIER|MAGI2|ENSG00000187391|transcript|ENST00000637976.1|processed_transcript|1/1|n.27+9983C>A||||||	membrane associated guanylate kinase, WW and PDZ domain containing 2
428665	2_150786502_A_T	1	0	1	A|intron_variant|MODIFIER|MAGI2|ENSG00000187391|transcript|ENST00000354212.9|protein_coding|21/21|n.3706+7825C>T||||||,A|intron_variant|MODIFIER|MAGI2|ENSG00000187391|transcript|ENST00000419488.5|protein_coding|20/20|n.3664+7825C>T||||||,A|intron_variant|MODIFIER|MAGI2|ENSG00000187391|transcript|ENST00000628980.2|protein_coding|19/19|n.3292+7825C>T||||||,A|intron_variant|MODIFIER|MAGI2|ENSG00000187391|transcript|ENST00000535697.5|protein_coding|18/18|n.3250+7825C>T||||||,A|intron_variant|MODIFIER|MAGI2|ENSG00000187391|transcript|ENST00000629359.2|protein_coding|19/20|n.3176-5460C>T||||||,A|intron_variant|MODIFIER|MAGI2|ENSG00000187391|transcript|ENST00000637441.1|protein_coding|19/20|n.3478+7825C>T||||||,A|intron_variant|MODIFIER|MAGI2|ENSG00000187391|transcript|ENST00000626691.2|protein_coding|20/21|n.3218-5460C>T||||||,A|intron_variant|MODIFIER|MAGI2|ENSG00000187391|transcript|ENST00000522391.3|protein_coding|21/22|n.3707-5460C>T||||||,A|intron_variant|MODIFIER|MAGI2|ENSG00000187391|transcript|ENST00000637976.1|processed_transcript|1/1|n.27+7825C>T||||||	membrane associated guanylate kinase, WW and PDZ domain containing 2
428666	2_150786687_G_A	1	0	1	T|intron_variant|MODIFIER|MAGI2|ENSG00000187391|transcript|ENST00000354212.9|protein_coding|21/21|n.3706+5212C>A||||||,T|intron_variant|MODIFIER|MAGI2|ENSG00000187391|transcript|ENST00000419488.5|protein_coding|20/20|n.3664+5212C>A||||||,T|intron_variant|MODIFIER|MAGI2|ENSG00000187391|transcript|ENST00000628980.2|protein_coding|19/19|n.3292+5212C>A||||||,T|intron_variant|MODIFIER|MAGI2|ENSG00000187391|transcript|ENST00000535697.5|protein_coding|18/18|n.3250+5212C>A||||||,T|intron_variant|MODIFIER|MAGI2|ENSG00000187391|transcript|ENST00000629359.2|protein_coding|19/20|n.3175+5212C>A||||||,T|intron_variant|MODIFIER|MAGI2|ENSG00000187391|transcript|ENST00000637441.1|protein_coding|19/20|n.3478+5212C>A||||||,T|intron_variant|MODIFIER|MAGI2|ENSG00000187391|transcript|ENST00000626691.2|protein_coding|20/21|n.3217+5212C>A||||||,T|intron_variant|MODIFIER|MAGI2|ENSG00000187391|transcript|ENST00000522391.3|protein_coding|21/22|n.3706+5212C>A||||||,T|intron_variant|MODIFIER|MAGI2|ENSG00000187391|transcript|ENST00000637976.1|processed_transcript|1/1|n.27+5212C>A||||||,T|intron_variant|MODIFIER|MAGI2|ENSG00000187391|transcript|ENST00000637282.1|protein_coding|16/16|n.2486-765C>A||||||	membrane associated guanylate kinase, WW and PDZ domain containing 2
428667	2_150787689_C_T	1	0	0	C|intron_variant|MODIFIER|MAGI2|ENSG00000187391|transcript|ENST00000354212.9|protein_coding|21/21|n.3706+3122A>G||||||,C|intron_variant|MODIFIER|MAGI2|ENSG00000187391|transcript|ENST00000419488.5|protein_coding|20/20|n.3664+3122A>G||||||,C|intron_variant|MODIFIER|MAGI2|ENSG00000187391|transcript|ENST00000628980.2|protein_coding|19/19|n.3292+3122A>G||||||,C|intron_variant|MODIFIER|MAGI2|ENSG00000187391|transcript|ENST00000535697.5|protein_coding|18/18|n.3250+3122A>G||||||,C|intron_variant|MODIFIER|MAGI2|ENSG00000187391|transcript|ENST00000629359.2|protein_coding|19/20|n.3175+3122A>G||||||,C|intron_variant|MODIFIER|MAGI2|ENSG00000187391|transcript|ENST00000637441.1|protein_coding|19/20|n.3478+3122A>G||||||,C|intron_variant|MODIFIER|MAGI2|ENSG00000187391|transcript|ENST00000626691.2|protein_coding|20/21|n.3217+3122A>G||||||,C|intron_variant|MODIFIER|MAGI2|ENSG00000187391|transcript|ENST00000522391.3|protein_coding|21/22|n.3706+3122A>G||||||,C|intron_variant|MODIFIER|MAGI2|ENSG00000187391|transcript|ENST00000637976.1|processed_transcript|1/1|n.27+3122A>G||||||,C|intron_variant|MODIFIER|MAGI2|ENSG00000187391|transcript|ENST00000637282.1|protein_coding|16/16|n.2486-2855A>G||||||	membrane associated guanylate kinase, WW and PDZ domain containing 2
428668	2_150790064_T_C	0.2	0	0	C|intron_variant|MODIFIER|MAGI2|ENSG00000187391|transcript|ENST00000354212.9|protein_coding|20/21|n.3568-2041A>G||||||,C|intron_variant|MODIFIER|MAGI2|ENSG00000187391|transcript|ENST00000419488.5|protein_coding|19/20|n.3526-2041A>G||||||,C|intron_variant|MODIFIER|MAGI2|ENSG00000187391|transcript|ENST00000519748.5|protein_coding|15/15|n.2347-2041A>G||||||,C|intron_variant|MODIFIER|MAGI2|ENSG00000187391|transcript|ENST00000628980.2|protein_coding|18/19|n.3154-2041A>G||||||,C|intron_variant|MODIFIER|MAGI2|ENSG00000187391|transcript|ENST00000535697.5|protein_coding|17/18|n.3112-2041A>G||||||,C|intron_variant|MODIFIER|MAGI2|ENSG00000187391|transcript|ENST00000629359.2|protein_coding|18/20|n.3037-2041A>G||||||,C|intron_variant|MODIFIER|MAGI2|ENSG00000187391|transcript|ENST00000637441.1|protein_coding|18/20|n.3340-2041A>G||||||,C|intron_variant|MODIFIER|MAGI2|ENSG00000187391|transcript|ENST00000626691.2|protein_coding|19/21|n.3079-2041A>G||||||,C|intron_variant|MODIFIER|MAGI2|ENSG00000187391|transcript|ENST00000522391.3|protein_coding|20/22|n.3568-2041A>G||||||,C|intron_variant|MODIFIER|MAGI2|ENSG00000187391|transcript|ENST00000637282.1|protein_coding|15/16|n.2347-2041A>G||||||,C|intron_variant|MODIFIER|MAGI2|ENSG00000187391|transcript|ENST00000637486.1|nonsense_mediated_decay|20/20|n.*1673-2041A>G||||||	membrane associated guanylate kinase, WW and PDZ domain containing 2
428669	2_150790358_G_C	1	0	0	A|intron_variant|MODIFIER|MAGI2|ENSG00000187391|transcript|ENST00000354212.9|protein_coding|20/21|n.3568-2057G>T||||||,A|intron_variant|MODIFIER|MAGI2|ENSG00000187391|transcript|ENST00000419488.5|protein_coding|19/20|n.3526-2057G>T||||||,A|intron_variant|MODIFIER|MAGI2|ENSG00000187391|transcript|ENST00000519748.5|protein_coding|15/15|n.2347-2057G>T||||||,A|intron_variant|MODIFIER|MAGI2|ENSG00000187391|transcript|ENST00000628980.2|protein_coding|18/19|n.3154-2057G>T||||||,A|intron_variant|MODIFIER|MAGI2|ENSG00000187391|transcript|ENST00000535697.5|protein_coding|17/18|n.3112-2057G>T||||||,A|intron_variant|MODIFIER|MAGI2|ENSG00000187391|transcript|ENST00000629359.2|protein_coding|18/20|n.3037-2057G>T||||||,A|intron_variant|MODIFIER|MAGI2|ENSG00000187391|transcript|ENST00000637441.1|protein_coding|18/20|n.3340-2057G>T||||||,A|intron_variant|MODIFIER|MAGI2|ENSG00000187391|transcript|ENST00000626691.2|protein_coding|19/21|n.3079-2057G>T||||||,A|intron_variant|MODIFIER|MAGI2|ENSG00000187391|transcript|ENST00000522391.3|protein_coding|20/22|n.3568-2057G>T||||||,A|intron_variant|MODIFIER|MAGI2|ENSG00000187391|transcript|ENST00000637282.1|protein_coding|15/16|n.2347-2057G>T||||||,A|intron_variant|MODIFIER|MAGI2|ENSG00000187391|transcript|ENST00000637486.1|nonsense_mediated_decay|20/20|n.*1673-2057G>T||||||	membrane associated guanylate kinase, WW and PDZ domain containing 2
428670	2_150790697_A_C	1	0	1	A|intron_variant|MODIFIER|MAGI2|ENSG00000187391|transcript|ENST00000354212.9|protein_coding|20/21|n.3568-2076G>T||||||,A|intron_variant|MODIFIER|MAGI2|ENSG00000187391|transcript|ENST00000419488.5|protein_coding|19/20|n.3526-2076G>T||||||,A|intron_variant|MODIFIER|MAGI2|ENSG00000187391|transcript|ENST00000519748.5|protein_coding|15/15|n.2347-2076G>T||||||,A|intron_variant|MODIFIER|MAGI2|ENSG00000187391|transcript|ENST00000628980.2|protein_coding|18/19|n.3154-2076G>T||||||,A|intron_variant|MODIFIER|MAGI2|ENSG00000187391|transcript|ENST00000535697.5|protein_coding|17/18|n.3112-2076G>T||||||,A|intron_variant|MODIFIER|MAGI2|ENSG00000187391|transcript|ENST00000629359.2|protein_coding|18/20|n.3037-2076G>T||||||,A|intron_variant|MODIFIER|MAGI2|ENSG00000187391|transcript|ENST00000637441.1|protein_coding|18/20|n.3340-2076G>T||||||,A|intron_variant|MODIFIER|MAGI2|ENSG00000187391|transcript|ENST00000626691.2|protein_coding|19/21|n.3079-2076G>T||||||,A|intron_variant|MODIFIER|MAGI2|ENSG00000187391|transcript|ENST00000522391.3|protein_coding|20/22|n.3568-2076G>T||||||,A|intron_variant|MODIFIER|MAGI2|ENSG00000187391|transcript|ENST00000637282.1|protein_coding|15/16|n.2347-2076G>T||||||,A|intron_variant|MODIFIER|MAGI2|ENSG00000187391|transcript|ENST00000637486.1|nonsense_mediated_decay|20/20|n.*1673-2076G>T||||||	membrane associated guanylate kinase, WW and PDZ domain containing 2
428671	2_150790906_T_G	1	0	1	C|intron_variant|MODIFIER|MAGI2|ENSG00000187391|transcript|ENST00000354212.9|protein_coding|20/21|n.3568-2533A>G||||||,C|intron_variant|MODIFIER|MAGI2|ENSG00000187391|transcript|ENST00000419488.5|protein_coding|19/20|n.3526-2533A>G||||||,C|intron_variant|MODIFIER|MAGI2|ENSG00000187391|transcript|ENST00000519748.5|protein_coding|15/15|n.2347-2533A>G||||||,C|intron_variant|MODIFIER|MAGI2|ENSG00000187391|transcript|ENST00000628980.2|protein_coding|18/19|n.3154-2533A>G||||||,C|intron_variant|MODIFIER|MAGI2|ENSG00000187391|transcript|ENST00000535697.5|protein_coding|17/18|n.3112-2533A>G||||||,C|intron_variant|MODIFIER|MAGI2|ENSG00000187391|transcript|ENST00000629359.2|protein_coding|18/20|n.3037-2533A>G||||||,C|intron_variant|MODIFIER|MAGI2|ENSG00000187391|transcript|ENST00000637441.1|protein_coding|18/20|n.3340-2533A>G||||||,C|intron_variant|MODIFIER|MAGI2|ENSG00000187391|transcript|ENST00000626691.2|protein_coding|19/21|n.3079-2533A>G||||||,C|intron_variant|MODIFIER|MAGI2|ENSG00000187391|transcript|ENST00000522391.3|protein_coding|20/22|n.3568-2533A>G||||||,C|intron_variant|MODIFIER|MAGI2|ENSG00000187391|transcript|ENST00000637282.1|protein_coding|15/16|n.2347-2533A>G||||||,C|intron_variant|MODIFIER|MAGI2|ENSG00000187391|transcript|ENST00000637486.1|nonsense_mediated_decay|20/20|n.*1673-2533A>G||||||	membrane associated guanylate kinase, WW and PDZ domain containing 2
428672	2_150791277_C_G	1	0	0	G|intron_variant|MODIFIER|MAGI2|ENSG00000187391|transcript|ENST00000354212.9|protein_coding|20/21|n.3568-4592A>C||||||,G|intron_variant|MODIFIER|MAGI2|ENSG00000187391|transcript|ENST00000419488.5|protein_coding|19/20|n.3526-4592A>C||||||,G|intron_variant|MODIFIER|MAGI2|ENSG00000187391|transcript|ENST00000519748.5|protein_coding|15/15|n.2347-4592A>C||||||,G|intron_variant|MODIFIER|MAGI2|ENSG00000187391|transcript|ENST00000628980.2|protein_coding|18/19|n.3154-4592A>C||||||,G|intron_variant|MODIFIER|MAGI2|ENSG00000187391|transcript|ENST00000535697.5|protein_coding|17/18|n.3112-4592A>C||||||,G|intron_variant|MODIFIER|MAGI2|ENSG00000187391|transcript|ENST00000629359.2|protein_coding|18/20|n.3037-4592A>C||||||,G|intron_variant|MODIFIER|MAGI2|ENSG00000187391|transcript|ENST00000637441.1|protein_coding|18/20|n.3340-4592A>C||||||,G|intron_variant|MODIFIER|MAGI2|ENSG00000187391|transcript|ENST00000626691.2|protein_coding|19/21|n.3079-4592A>C||||||,G|intron_variant|MODIFIER|MAGI2|ENSG00000187391|transcript|ENST00000522391.3|protein_coding|20/22|n.3568-4592A>C||||||,G|intron_variant|MODIFIER|MAGI2|ENSG00000187391|transcript|ENST00000637282.1|protein_coding|15/16|n.2347-4592A>C||||||,G|intron_variant|MODIFIER|MAGI2|ENSG00000187391|transcript|ENST00000637486.1|nonsense_mediated_decay|20/20|n.*1673-4592A>C||||||	membrane associated guanylate kinase, WW and PDZ domain containing 2
428673	2_150791282_G_A	1	0	1	G|intron_variant|MODIFIER|MAGI2|ENSG00000187391|transcript|ENST00000354212.9|protein_coding|20/21|n.3568-6853T>C||||||,G|intron_variant|MODIFIER|MAGI2|ENSG00000187391|transcript|ENST00000419488.5|protein_coding|19/20|n.3526-6853T>C||||||,G|intron_variant|MODIFIER|MAGI2|ENSG00000187391|transcript|ENST00000519748.5|protein_coding|15/15|n.2347-6853T>C||||||,G|intron_variant|MODIFIER|MAGI2|ENSG00000187391|transcript|ENST00000628980.2|protein_coding|18/19|n.3154-6853T>C||||||,G|intron_variant|MODIFIER|MAGI2|ENSG00000187391|transcript|ENST00000535697.5|protein_coding|17/18|n.3112-6853T>C||||||,G|intron_variant|MODIFIER|MAGI2|ENSG00000187391|transcript|ENST00000629359.2|protein_coding|18/20|n.3037-6853T>C||||||,G|intron_variant|MODIFIER|MAGI2|ENSG00000187391|transcript|ENST00000637441.1|protein_coding|18/20|n.3340-6853T>C||||||,G|intron_variant|MODIFIER|MAGI2|ENSG00000187391|transcript|ENST00000626691.2|protein_coding|19/21|n.3079-6853T>C||||||,G|intron_variant|MODIFIER|MAGI2|ENSG00000187391|transcript|ENST00000522391.3|protein_coding|20/22|n.3568-6853T>C||||||,G|intron_variant|MODIFIER|MAGI2|ENSG00000187391|transcript|ENST00000637282.1|protein_coding|15/16|n.2347-6853T>C||||||,G|intron_variant|MODIFIER|MAGI2|ENSG00000187391|transcript|ENST00000637486.1|nonsense_mediated_decay|20/20|n.*1673-6853T>C||||||	membrane associated guanylate kinase, WW and PDZ domain containing 2
428674	2_150797356_T_C	1	0	1	C|intron_variant|MODIFIER|MAGI2|ENSG00000187391|transcript|ENST00000354212.9|protein_coding|20/21|n.3568-9041A>G||||||,C|intron_variant|MODIFIER|MAGI2|ENSG00000187391|transcript|ENST00000419488.5|protein_coding|19/20|n.3526-9041A>G||||||,C|intron_variant|MODIFIER|MAGI2|ENSG00000187391|transcript|ENST00000519748.5|protein_coding|15/15|n.2347-9041A>G||||||,C|intron_variant|MODIFIER|MAGI2|ENSG00000187391|transcript|ENST00000628980.2|protein_coding|18/19|n.3154-9041A>G||||||,C|intron_variant|MODIFIER|MAGI2|ENSG00000187391|transcript|ENST00000535697.5|protein_coding|17/18|n.3112-9041A>G||||||,C|intron_variant|MODIFIER|MAGI2|ENSG00000187391|transcript|ENST00000629359.2|protein_coding|18/20|n.3037-9041A>G||||||,C|intron_variant|MODIFIER|MAGI2|ENSG00000187391|transcript|ENST00000637441.1|protein_coding|18/20|n.3340-9041A>G||||||,C|intron_variant|MODIFIER|MAGI2|ENSG00000187391|transcript|ENST00000626691.2|protein_coding|19/21|n.3079-9041A>G||||||,C|intron_variant|MODIFIER|MAGI2|ENSG00000187391|transcript|ENST00000522391.3|protein_coding|20/22|n.3568-9041A>G||||||,C|intron_variant|MODIFIER|MAGI2|ENSG00000187391|transcript|ENST00000637282.1|protein_coding|15/16|n.2347-9041A>G||||||,C|intron_variant|MODIFIER|MAGI2|ENSG00000187391|transcript|ENST00000637486.1|nonsense_mediated_decay|20/20|n.*1673-9041A>G||||||	membrane associated guanylate kinase, WW and PDZ domain containing 2
428675	2_150797643_G_A	1	0	1	A|intron_variant|MODIFIER|MAGI2|ENSG00000187391|transcript|ENST00000354212.9|protein_coding|20/21|n.3568-9138G>T||||||,A|intron_variant|MODIFIER|MAGI2|ENSG00000187391|transcript|ENST00000419488.5|protein_coding|19/20|n.3526-9138G>T||||||,A|intron_variant|MODIFIER|MAGI2|ENSG00000187391|transcript|ENST00000519748.5|protein_coding|15/15|n.2347-9138G>T||||||,A|intron_variant|MODIFIER|MAGI2|ENSG00000187391|transcript|ENST00000628980.2|protein_coding|18/19|n.3154-9138G>T||||||,A|intron_variant|MODIFIER|MAGI2|ENSG00000187391|transcript|ENST00000535697.5|protein_coding|17/18|n.3112-9138G>T||||||,A|intron_variant|MODIFIER|MAGI2|ENSG00000187391|transcript|ENST00000629359.2|protein_coding|18/20|n.3037-9138G>T||||||,A|intron_variant|MODIFIER|MAGI2|ENSG00000187391|transcript|ENST00000637441.1|protein_coding|18/20|n.3340-9138G>T||||||,A|intron_variant|MODIFIER|MAGI2|ENSG00000187391|transcript|ENST00000626691.2|protein_coding|19/21|n.3079-9138G>T||||||,A|intron_variant|MODIFIER|MAGI2|ENSG00000187391|transcript|ENST00000522391.3|protein_coding|20/22|n.3568-9138G>T||||||,A|intron_variant|MODIFIER|MAGI2|ENSG00000187391|transcript|ENST00000637282.1|protein_coding|15/16|n.2347-9138G>T||||||,A|intron_variant|MODIFIER|MAGI2|ENSG00000187391|transcript|ENST00000637486.1|nonsense_mediated_decay|20/20|n.*1673-9138G>T||||||	membrane associated guanylate kinase, WW and PDZ domain containing 2
428676	2_150799785_T_C	1	1	0	C|intron_variant|MODIFIER|MAGI2|ENSG00000187391|transcript|ENST00000354212.9|protein_coding|20/21|n.3568-9374A>G||||||,C|intron_variant|MODIFIER|MAGI2|ENSG00000187391|transcript|ENST00000419488.5|protein_coding|19/20|n.3526-9374A>G||||||,C|intron_variant|MODIFIER|MAGI2|ENSG00000187391|transcript|ENST00000519748.5|protein_coding|15/15|n.2347-9374A>G||||||,C|intron_variant|MODIFIER|MAGI2|ENSG00000187391|transcript|ENST00000628980.2|protein_coding|18/19|n.3154-9374A>G||||||,C|intron_variant|MODIFIER|MAGI2|ENSG00000187391|transcript|ENST00000535697.5|protein_coding|17/18|n.3112-9374A>G||||||,C|intron_variant|MODIFIER|MAGI2|ENSG00000187391|transcript|ENST00000629359.2|protein_coding|18/20|n.3037-9374A>G||||||,C|intron_variant|MODIFIER|MAGI2|ENSG00000187391|transcript|ENST00000637441.1|protein_coding|18/20|n.3340-9374A>G||||||,C|intron_variant|MODIFIER|MAGI2|ENSG00000187391|transcript|ENST00000626691.2|protein_coding|19/21|n.3079-9374A>G||||||,C|intron_variant|MODIFIER|MAGI2|ENSG00000187391|transcript|ENST00000522391.3|protein_coding|20/22|n.3568-9374A>G||||||,C|intron_variant|MODIFIER|MAGI2|ENSG00000187391|transcript|ENST00000637282.1|protein_coding|15/16|n.2347-9374A>G||||||,C|intron_variant|MODIFIER|MAGI2|ENSG00000187391|transcript|ENST00000637486.1|nonsense_mediated_decay|20/20|n.*1673-9374A>G||||||	membrane associated guanylate kinase, WW and PDZ domain containing 2
428677	2_150800942_C_T	1	1	1	C|intron_variant|MODIFIER|MAGI2|ENSG00000187391|transcript|ENST00000354212.9|protein_coding|20/21|n.3568-13071T>G||||||,C|intron_variant|MODIFIER|MAGI2|ENSG00000187391|transcript|ENST00000419488.5|protein_coding|19/20|n.3526-13071T>G||||||,C|intron_variant|MODIFIER|MAGI2|ENSG00000187391|transcript|ENST00000519748.5|protein_coding|15/15|n.2347-13071T>G||||||,C|intron_variant|MODIFIER|MAGI2|ENSG00000187391|transcript|ENST00000628980.2|protein_coding|18/19|n.3154-13071T>G||||||,C|intron_variant|MODIFIER|MAGI2|ENSG00000187391|transcript|ENST00000535697.5|protein_coding|17/18|n.3112-13071T>G||||||,C|intron_variant|MODIFIER|MAGI2|ENSG00000187391|transcript|ENST00000629359.2|protein_coding|18/20|n.3037-13071T>G||||||,C|intron_variant|MODIFIER|MAGI2|ENSG00000187391|transcript|ENST00000637441.1|protein_coding|18/20|n.3340-13071T>G||||||,C|intron_variant|MODIFIER|MAGI2|ENSG00000187391|transcript|ENST00000626691.2|protein_coding|19/21|n.3079-13071T>G||||||,C|intron_variant|MODIFIER|MAGI2|ENSG00000187391|transcript|ENST00000522391.3|protein_coding|20/22|n.3568-13071T>G||||||,C|intron_variant|MODIFIER|MAGI2|ENSG00000187391|transcript|ENST00000637282.1|protein_coding|15/16|n.2347-13071T>G||||||,C|intron_variant|MODIFIER|MAGI2|ENSG00000187391|transcript|ENST00000637486.1|nonsense_mediated_decay|20/20|n.*1673-13071T>G||||||	membrane associated guanylate kinase, WW and PDZ domain containing 2
428678	2_150801190_T_C	1	0	0	T|intron_variant|MODIFIER|MAGI2|ENSG00000187391|transcript|ENST00000354212.9|protein_coding|20/21|n.3568-15438C>A||||||,T|intron_variant|MODIFIER|MAGI2|ENSG00000187391|transcript|ENST00000419488.5|protein_coding|19/20|n.3526-15438C>A||||||,T|intron_variant|MODIFIER|MAGI2|ENSG00000187391|transcript|ENST00000519748.5|protein_coding|15/15|n.2347-15438C>A||||||,T|intron_variant|MODIFIER|MAGI2|ENSG00000187391|transcript|ENST00000628980.2|protein_coding|18/19|n.3154-15438C>A||||||,T|intron_variant|MODIFIER|MAGI2|ENSG00000187391|transcript|ENST00000535697.5|protein_coding|17/18|n.3112-15438C>A||||||,T|intron_variant|MODIFIER|MAGI2|ENSG00000187391|transcript|ENST00000629359.2|protein_coding|18/20|n.3037-15438C>A||||||,T|intron_variant|MODIFIER|MAGI2|ENSG00000187391|transcript|ENST00000637441.1|protein_coding|18/20|n.3340-15438C>A||||||,T|intron_variant|MODIFIER|MAGI2|ENSG00000187391|transcript|ENST00000626691.2|protein_coding|19/21|n.3079-15438C>A||||||,T|intron_variant|MODIFIER|MAGI2|ENSG00000187391|transcript|ENST00000522391.3|protein_coding|20/22|n.3568-15438C>A||||||,T|intron_variant|MODIFIER|MAGI2|ENSG00000187391|transcript|ENST00000637282.1|protein_coding|15/16|n.2347-15438C>A||||||,T|intron_variant|MODIFIER|MAGI2|ENSG00000187391|transcript|ENST00000637486.1|nonsense_mediated_decay|20/20|n.*1673-15438C>A||||||	membrane associated guanylate kinase, WW and PDZ domain containing 2
428679	2_150803477_C_A	1	1	0	C|intron_variant|MODIFIER|MAGI2|ENSG00000187391|transcript|ENST00000354212.9|protein_coding|20/21|n.3568-15986A>G||||||,C|intron_variant|MODIFIER|MAGI2|ENSG00000187391|transcript|ENST00000419488.5|protein_coding|19/20|n.3526-15986A>G||||||,C|intron_variant|MODIFIER|MAGI2|ENSG00000187391|transcript|ENST00000519748.5|protein_coding|15/15|n.2347-15986A>G||||||,C|intron_variant|MODIFIER|MAGI2|ENSG00000187391|transcript|ENST00000628980.2|protein_coding|18/19|n.3154-15986A>G||||||,C|intron_variant|MODIFIER|MAGI2|ENSG00000187391|transcript|ENST00000535697.5|protein_coding|17/18|n.3112-15986A>G||||||,C|intron_variant|MODIFIER|MAGI2|ENSG00000187391|transcript|ENST00000629359.2|protein_coding|18/20|n.3037-15986A>G||||||,C|intron_variant|MODIFIER|MAGI2|ENSG00000187391|transcript|ENST00000637441.1|protein_coding|18/20|n.3340-15986A>G||||||,C|intron_variant|MODIFIER|MAGI2|ENSG00000187391|transcript|ENST00000626691.2|protein_coding|19/21|n.3079-15986A>G||||||,C|intron_variant|MODIFIER|MAGI2|ENSG00000187391|transcript|ENST00000522391.3|protein_coding|20/22|n.3568-15986A>G||||||,C|intron_variant|MODIFIER|MAGI2|ENSG00000187391|transcript|ENST00000637282.1|protein_coding|15/16|n.2347-15986A>G||||||,C|intron_variant|MODIFIER|MAGI2|ENSG00000187391|transcript|ENST00000637486.1|nonsense_mediated_decay|20/20|n.*1673-15986A>G||||||	membrane associated guanylate kinase, WW and PDZ domain containing 2
428680	2_150804523_C_G	1	1	1	G|intron_variant|MODIFIER|MAGI2|ENSG00000187391|transcript|ENST00000354212.9|protein_coding|20/21|n.3568-16211A>C||||||,G|intron_variant|MODIFIER|MAGI2|ENSG00000187391|transcript|ENST00000419488.5|protein_coding|19/20|n.3526-16211A>C||||||,G|intron_variant|MODIFIER|MAGI2|ENSG00000187391|transcript|ENST00000519748.5|protein_coding|15/15|n.2347-16211A>C||||||,G|intron_variant|MODIFIER|MAGI2|ENSG00000187391|transcript|ENST00000628980.2|protein_coding|18/19|n.3154-16211A>C||||||,G|intron_variant|MODIFIER|MAGI2|ENSG00000187391|transcript|ENST00000535697.5|protein_coding|17/18|n.3112-16211A>C||||||,G|intron_variant|MODIFIER|MAGI2|ENSG00000187391|transcript|ENST00000629359.2|protein_coding|18/20|n.3037-16211A>C||||||,G|intron_variant|MODIFIER|MAGI2|ENSG00000187391|transcript|ENST00000637441.1|protein_coding|18/20|n.3340-16211A>C||||||,G|intron_variant|MODIFIER|MAGI2|ENSG00000187391|transcript|ENST00000626691.2|protein_coding|19/21|n.3079-16211A>C||||||,G|intron_variant|MODIFIER|MAGI2|ENSG00000187391|transcript|ENST00000522391.3|protein_coding|20/22|n.3568-16211A>C||||||,G|intron_variant|MODIFIER|MAGI2|ENSG00000187391|transcript|ENST00000637282.1|protein_coding|15/16|n.2347-16211A>C||||||,G|intron_variant|MODIFIER|MAGI2|ENSG00000187391|transcript|ENST00000637486.1|nonsense_mediated_decay|20/20|n.*1673-16211A>C||||||	membrane associated guanylate kinase, WW and PDZ domain containing 2
428681	2_150804589_A_G	1	0	0	T|intron_variant|MODIFIER|MAGI2|ENSG00000187391|transcript|ENST00000354212.9|protein_coding|20/21|n.3568-19305G>A||||||,T|intron_variant|MODIFIER|MAGI2|ENSG00000187391|transcript|ENST00000419488.5|protein_coding|19/20|n.3526-19305G>A||||||,T|intron_variant|MODIFIER|MAGI2|ENSG00000187391|transcript|ENST00000519748.5|protein_coding|15/15|n.2347-19305G>A||||||,T|intron_variant|MODIFIER|MAGI2|ENSG00000187391|transcript|ENST00000628980.2|protein_coding|18/19|n.3154-19305G>A||||||,T|intron_variant|MODIFIER|MAGI2|ENSG00000187391|transcript|ENST00000535697.5|protein_coding|17/18|n.3112-19305G>A||||||,T|intron_variant|MODIFIER|MAGI2|ENSG00000187391|transcript|ENST00000629359.2|protein_coding|18/20|n.3037-19305G>A||||||,T|intron_variant|MODIFIER|MAGI2|ENSG00000187391|transcript|ENST00000637441.1|protein_coding|18/20|n.3340-19305G>A||||||,T|intron_variant|MODIFIER|MAGI2|ENSG00000187391|transcript|ENST00000626691.2|protein_coding|19/21|n.3079-19305G>A||||||,T|intron_variant|MODIFIER|MAGI2|ENSG00000187391|transcript|ENST00000522391.3|protein_coding|20/22|n.3568-19305G>A||||||,T|intron_variant|MODIFIER|MAGI2|ENSG00000187391|transcript|ENST00000637282.1|protein_coding|15/16|n.2347-19305G>A||||||,T|intron_variant|MODIFIER|MAGI2|ENSG00000187391|transcript|ENST00000637486.1|nonsense_mediated_decay|20/20|n.*1673-19305G>A||||||	membrane associated guanylate kinase, WW and PDZ domain containing 2
428682	2_150804807_T_A	1	1	1	T|intron_variant|MODIFIER|MAGI2|ENSG00000187391|transcript|ENST00000354212.9|protein_coding|20/21|n.3568-19420G>A||||||,T|intron_variant|MODIFIER|MAGI2|ENSG00000187391|transcript|ENST00000419488.5|protein_coding|19/20|n.3526-19420G>A||||||,T|intron_variant|MODIFIER|MAGI2|ENSG00000187391|transcript|ENST00000519748.5|protein_coding|15/15|n.2347-19420G>A||||||,T|intron_variant|MODIFIER|MAGI2|ENSG00000187391|transcript|ENST00000628980.2|protein_coding|18/19|n.3154-19420G>A||||||,T|intron_variant|MODIFIER|MAGI2|ENSG00000187391|transcript|ENST00000535697.5|protein_coding|17/18|n.3112-19420G>A||||||,T|intron_variant|MODIFIER|MAGI2|ENSG00000187391|transcript|ENST00000629359.2|protein_coding|18/20|n.3037-19420G>A||||||,T|intron_variant|MODIFIER|MAGI2|ENSG00000187391|transcript|ENST00000637441.1|protein_coding|18/20|n.3340-19420G>A||||||,T|intron_variant|MODIFIER|MAGI2|ENSG00000187391|transcript|ENST00000626691.2|protein_coding|19/21|n.3079-19420G>A||||||,T|intron_variant|MODIFIER|MAGI2|ENSG00000187391|transcript|ENST00000522391.3|protein_coding|20/22|n.3568-19420G>A||||||,T|intron_variant|MODIFIER|MAGI2|ENSG00000187391|transcript|ENST00000637282.1|protein_coding|15/16|n.2347-19420G>A||||||,T|intron_variant|MODIFIER|MAGI2|ENSG00000187391|transcript|ENST00000637486.1|nonsense_mediated_decay|20/20|n.*1673-19420G>A||||||	membrane associated guanylate kinase, WW and PDZ domain containing 2
428683	2_150805757_G_C	1	1	1	C|intron_variant|MODIFIER|MAGI2|ENSG00000187391|transcript|ENST00000354212.9|protein_coding|20/21|n.3568-19967T>G||||||,C|intron_variant|MODIFIER|MAGI2|ENSG00000187391|transcript|ENST00000419488.5|protein_coding|19/20|n.3526-19967T>G||||||,C|intron_variant|MODIFIER|MAGI2|ENSG00000187391|transcript|ENST00000519748.5|protein_coding|15/15|n.2347-19967T>G||||||,C|intron_variant|MODIFIER|MAGI2|ENSG00000187391|transcript|ENST00000628980.2|protein_coding|18/19|n.3154-19967T>G||||||,C|intron_variant|MODIFIER|MAGI2|ENSG00000187391|transcript|ENST00000535697.5|protein_coding|17/18|n.3112-19967T>G||||||,C|intron_variant|MODIFIER|MAGI2|ENSG00000187391|transcript|ENST00000629359.2|protein_coding|18/20|n.3037-19967T>G||||||,C|intron_variant|MODIFIER|MAGI2|ENSG00000187391|transcript|ENST00000637441.1|protein_coding|18/20|n.3340-19967T>G||||||,C|intron_variant|MODIFIER|MAGI2|ENSG00000187391|transcript|ENST00000626691.2|protein_coding|19/21|n.3079-19967T>G||||||,C|intron_variant|MODIFIER|MAGI2|ENSG00000187391|transcript|ENST00000522391.3|protein_coding|20/22|n.3568-19967T>G||||||,C|intron_variant|MODIFIER|MAGI2|ENSG00000187391|transcript|ENST00000637282.1|protein_coding|15/16|n.2347-19967T>G||||||,C|intron_variant|MODIFIER|MAGI2|ENSG00000187391|transcript|ENST00000637486.1|nonsense_mediated_decay|20/20|n.*1673-19967T>G||||||	membrane associated guanylate kinase, WW and PDZ domain containing 2
428684	2_150806076_A_G	1	0	0	C|intron_variant|MODIFIER|MAGI2|ENSG00000187391|transcript|ENST00000354212.9|protein_coding|20/21|n.3568-20009A>G||||||,C|intron_variant|MODIFIER|MAGI2|ENSG00000187391|transcript|ENST00000419488.5|protein_coding|19/20|n.3526-20009A>G||||||,C|intron_variant|MODIFIER|MAGI2|ENSG00000187391|transcript|ENST00000519748.5|protein_coding|15/15|n.2347-20009A>G||||||,C|intron_variant|MODIFIER|MAGI2|ENSG00000187391|transcript|ENST00000628980.2|protein_coding|18/19|n.3154-20009A>G||||||,C|intron_variant|MODIFIER|MAGI2|ENSG00000187391|transcript|ENST00000535697.5|protein_coding|17/18|n.3112-20009A>G||||||,C|intron_variant|MODIFIER|MAGI2|ENSG00000187391|transcript|ENST00000629359.2|protein_coding|18/20|n.3037-20009A>G||||||,C|intron_variant|MODIFIER|MAGI2|ENSG00000187391|transcript|ENST00000637441.1|protein_coding|18/20|n.3340-20009A>G||||||,C|intron_variant|MODIFIER|MAGI2|ENSG00000187391|transcript|ENST00000626691.2|protein_coding|19/21|n.3079-20009A>G||||||,C|intron_variant|MODIFIER|MAGI2|ENSG00000187391|transcript|ENST00000522391.3|protein_coding|20/22|n.3568-20009A>G||||||,C|intron_variant|MODIFIER|MAGI2|ENSG00000187391|transcript|ENST00000637282.1|protein_coding|15/16|n.2347-20009A>G||||||,C|intron_variant|MODIFIER|MAGI2|ENSG00000187391|transcript|ENST00000637486.1|nonsense_mediated_decay|20/20|n.*1673-20009A>G||||||	membrane associated guanylate kinase, WW and PDZ domain containing 2
428685	2_150806495_C_T	1	1	1	A|intron_variant|MODIFIER|MAGI2|ENSG00000187391|transcript|ENST00000354212.9|protein_coding|20/21|n.3568-20355C>T||||||,A|intron_variant|MODIFIER|MAGI2|ENSG00000187391|transcript|ENST00000419488.5|protein_coding|19/20|n.3526-20355C>T||||||,A|intron_variant|MODIFIER|MAGI2|ENSG00000187391|transcript|ENST00000519748.5|protein_coding|15/15|n.2347-20355C>T||||||,A|intron_variant|MODIFIER|MAGI2|ENSG00000187391|transcript|ENST00000628980.2|protein_coding|18/19|n.3154-20355C>T||||||,A|intron_variant|MODIFIER|MAGI2|ENSG00000187391|transcript|ENST00000535697.5|protein_coding|17/18|n.3112-20355C>T||||||,A|intron_variant|MODIFIER|MAGI2|ENSG00000187391|transcript|ENST00000629359.2|protein_coding|18/20|n.3037-20355C>T||||||,A|intron_variant|MODIFIER|MAGI2|ENSG00000187391|transcript|ENST00000637441.1|protein_coding|18/20|n.3340-20355C>T||||||,A|intron_variant|MODIFIER|MAGI2|ENSG00000187391|transcript|ENST00000626691.2|protein_coding|19/21|n.3079-20355C>T||||||,A|intron_variant|MODIFIER|MAGI2|ENSG00000187391|transcript|ENST00000522391.3|protein_coding|20/22|n.3568-20355C>T||||||,A|intron_variant|MODIFIER|MAGI2|ENSG00000187391|transcript|ENST00000637282.1|protein_coding|15/16|n.2347-20355C>T||||||,A|intron_variant|MODIFIER|MAGI2|ENSG00000187391|transcript|ENST00000637486.1|nonsense_mediated_decay|20/20|n.*1673-20355C>T||||||	membrane associated guanylate kinase, WW and PDZ domain containing 2
428686	2_150806591_T_C	1	0	0	A|intron_variant|MODIFIER|MAGI2|ENSG00000187391|transcript|ENST00000354212.9|protein_coding|20/21|n.3568-20394C>T||||||,A|intron_variant|MODIFIER|MAGI2|ENSG00000187391|transcript|ENST00000419488.5|protein_coding|19/20|n.3526-20394C>T||||||,A|intron_variant|MODIFIER|MAGI2|ENSG00000187391|transcript|ENST00000519748.5|protein_coding|15/15|n.2347-20394C>T||||||,A|intron_variant|MODIFIER|MAGI2|ENSG00000187391|transcript|ENST00000628980.2|protein_coding|18/19|n.3154-20394C>T||||||,A|intron_variant|MODIFIER|MAGI2|ENSG00000187391|transcript|ENST00000535697.5|protein_coding|17/18|n.3112-20394C>T||||||,A|intron_variant|MODIFIER|MAGI2|ENSG00000187391|transcript|ENST00000629359.2|protein_coding|18/20|n.3037-20394C>T||||||,A|intron_variant|MODIFIER|MAGI2|ENSG00000187391|transcript|ENST00000637441.1|protein_coding|18/20|n.3340-20394C>T||||||,A|intron_variant|MODIFIER|MAGI2|ENSG00000187391|transcript|ENST00000626691.2|protein_coding|19/21|n.3079-20394C>T||||||,A|intron_variant|MODIFIER|MAGI2|ENSG00000187391|transcript|ENST00000522391.3|protein_coding|20/22|n.3568-20394C>T||||||,A|intron_variant|MODIFIER|MAGI2|ENSG00000187391|transcript|ENST00000637282.1|protein_coding|15/16|n.2347-20394C>T||||||,A|intron_variant|MODIFIER|MAGI2|ENSG00000187391|transcript|ENST00000637486.1|nonsense_mediated_decay|20/20|n.*1673-20394C>T||||||	membrane associated guanylate kinase, WW and PDZ domain containing 2
428687	2_150806826_C_G	1	1	0	G|intron_variant|MODIFIER|MAGI2|ENSG00000187391|transcript|ENST00000354212.9|protein_coding|20/21|n.3568-20639T>C||||||,G|intron_variant|MODIFIER|MAGI2|ENSG00000187391|transcript|ENST00000419488.5|protein_coding|19/20|n.3526-20639T>C||||||,G|intron_variant|MODIFIER|MAGI2|ENSG00000187391|transcript|ENST00000519748.5|protein_coding|15/15|n.2347-20639T>C||||||,G|intron_variant|MODIFIER|MAGI2|ENSG00000187391|transcript|ENST00000628980.2|protein_coding|18/19|n.3154-20639T>C||||||,G|intron_variant|MODIFIER|MAGI2|ENSG00000187391|transcript|ENST00000535697.5|protein_coding|17/18|n.3112-20639T>C||||||,G|intron_variant|MODIFIER|MAGI2|ENSG00000187391|transcript|ENST00000629359.2|protein_coding|18/20|n.3037-20639T>C||||||,G|intron_variant|MODIFIER|MAGI2|ENSG00000187391|transcript|ENST00000637441.1|protein_coding|18/20|n.3340-20639T>C||||||,G|intron_variant|MODIFIER|MAGI2|ENSG00000187391|transcript|ENST00000626691.2|protein_coding|19/21|n.3079-20639T>C||||||,G|intron_variant|MODIFIER|MAGI2|ENSG00000187391|transcript|ENST00000522391.3|protein_coding|20/22|n.3568-20639T>C||||||,G|intron_variant|MODIFIER|MAGI2|ENSG00000187391|transcript|ENST00000637282.1|protein_coding|15/16|n.2347-20639T>C||||||,G|intron_variant|MODIFIER|MAGI2|ENSG00000187391|transcript|ENST00000637486.1|nonsense_mediated_decay|20/20|n.*1673-20639T>C||||||	membrane associated guanylate kinase, WW and PDZ domain containing 2
428688	2_150806943_T_C	1	1	1	C|intron_variant|MODIFIER|MAGI2|ENSG00000187391|transcript|ENST00000354212.9|protein_coding|20/21|n.3568-21052C>G||||||,C|intron_variant|MODIFIER|MAGI2|ENSG00000187391|transcript|ENST00000419488.5|protein_coding|19/20|n.3526-21052C>G||||||,C|intron_variant|MODIFIER|MAGI2|ENSG00000187391|transcript|ENST00000519748.5|protein_coding|15/15|n.2347-21052C>G||||||,C|intron_variant|MODIFIER|MAGI2|ENSG00000187391|transcript|ENST00000628980.2|protein_coding|18/19|n.3154-21052C>G||||||,C|intron_variant|MODIFIER|MAGI2|ENSG00000187391|transcript|ENST00000535697.5|protein_coding|17/18|n.3112-21052C>G||||||,C|intron_variant|MODIFIER|MAGI2|ENSG00000187391|transcript|ENST00000629359.2|protein_coding|18/20|n.3037-21052C>G||||||,C|intron_variant|MODIFIER|MAGI2|ENSG00000187391|transcript|ENST00000637441.1|protein_coding|18/20|n.3340-21052C>G||||||,C|intron_variant|MODIFIER|MAGI2|ENSG00000187391|transcript|ENST00000626691.2|protein_coding|19/21|n.3079-21052C>G||||||,C|intron_variant|MODIFIER|MAGI2|ENSG00000187391|transcript|ENST00000522391.3|protein_coding|20/22|n.3568-21052C>G||||||,C|intron_variant|MODIFIER|MAGI2|ENSG00000187391|transcript|ENST00000637282.1|protein_coding|15/16|n.2347-21052C>G||||||,C|intron_variant|MODIFIER|MAGI2|ENSG00000187391|transcript|ENST00000637486.1|nonsense_mediated_decay|20/20|n.*1673-21052C>G||||||	membrane associated guanylate kinase, WW and PDZ domain containing 2
428689	2_150808016_G_A	1	1	1	T|intron_variant|MODIFIER|MAGI2|ENSG00000187391|transcript|ENST00000354212.9|protein_coding|20/21|n.3568-21085G>A||||||,T|intron_variant|MODIFIER|MAGI2|ENSG00000187391|transcript|ENST00000419488.5|protein_coding|19/20|n.3526-21085G>A||||||,T|intron_variant|MODIFIER|MAGI2|ENSG00000187391|transcript|ENST00000519748.5|protein_coding|15/15|n.2347-21085G>A||||||,T|intron_variant|MODIFIER|MAGI2|ENSG00000187391|transcript|ENST00000628980.2|protein_coding|18/19|n.3154-21085G>A||||||,T|intron_variant|MODIFIER|MAGI2|ENSG00000187391|transcript|ENST00000535697.5|protein_coding|17/18|n.3112-21085G>A||||||,T|intron_variant|MODIFIER|MAGI2|ENSG00000187391|transcript|ENST00000629359.2|protein_coding|18/20|n.3037-21085G>A||||||,T|intron_variant|MODIFIER|MAGI2|ENSG00000187391|transcript|ENST00000637441.1|protein_coding|18/20|n.3340-21085G>A||||||,T|intron_variant|MODIFIER|MAGI2|ENSG00000187391|transcript|ENST00000626691.2|protein_coding|19/21|n.3079-21085G>A||||||,T|intron_variant|MODIFIER|MAGI2|ENSG00000187391|transcript|ENST00000522391.3|protein_coding|20/22|n.3568-21085G>A||||||,T|intron_variant|MODIFIER|MAGI2|ENSG00000187391|transcript|ENST00000637282.1|protein_coding|15/16|n.2347-21085G>A||||||,T|intron_variant|MODIFIER|MAGI2|ENSG00000187391|transcript|ENST00000637486.1|nonsense_mediated_decay|20/20|n.*1673-21085G>A||||||	membrane associated guanylate kinase, WW and PDZ domain containing 2
428690	2_150811174_G_A	1	1	1	C|intron_variant|MODIFIER|MAGI2|ENSG00000187391|transcript|ENST00000354212.9|protein_coding|20/21|n.3567+15577A>G||||||,C|intron_variant|MODIFIER|MAGI2|ENSG00000187391|transcript|ENST00000419488.5|protein_coding|19/20|n.3525+15577A>G||||||,C|intron_variant|MODIFIER|MAGI2|ENSG00000187391|transcript|ENST00000519748.5|protein_coding|15/15|n.2346+15577A>G||||||,C|intron_variant|MODIFIER|MAGI2|ENSG00000187391|transcript|ENST00000628980.2|protein_coding|18/19|n.3153+15577A>G||||||,C|intron_variant|MODIFIER|MAGI2|ENSG00000187391|transcript|ENST00000535697.5|protein_coding|17/18|n.3111+15577A>G||||||,C|intron_variant|MODIFIER|MAGI2|ENSG00000187391|transcript|ENST00000629359.2|protein_coding|18/20|n.3036+15577A>G||||||,C|intron_variant|MODIFIER|MAGI2|ENSG00000187391|transcript|ENST00000637441.1|protein_coding|18/20|n.3339+15577A>G||||||,C|intron_variant|MODIFIER|MAGI2|ENSG00000187391|transcript|ENST00000626691.2|protein_coding|19/21|n.3078+15577A>G||||||,C|intron_variant|MODIFIER|MAGI2|ENSG00000187391|transcript|ENST00000522391.3|protein_coding|20/22|n.3567+15577A>G||||||,C|intron_variant|MODIFIER|MAGI2|ENSG00000187391|transcript|ENST00000637282.1|protein_coding|15/16|n.2346+15577A>G||||||,C|intron_variant|MODIFIER|MAGI2|ENSG00000187391|transcript|ENST00000637486.1|nonsense_mediated_decay|20/20|n.*1672+15577A>G||||||	membrane associated guanylate kinase, WW and PDZ domain containing 2
428691	2_150811391_G_T	1	1	1	G|intron_variant|MODIFIER|MAGI2|ENSG00000187391|transcript|ENST00000354212.9|protein_coding|20/21|n.3567+11461T>C||||||,G|intron_variant|MODIFIER|MAGI2|ENSG00000187391|transcript|ENST00000419488.5|protein_coding|19/20|n.3525+11461T>C||||||,G|intron_variant|MODIFIER|MAGI2|ENSG00000187391|transcript|ENST00000519748.5|protein_coding|15/15|n.2346+11461T>C||||||,G|intron_variant|MODIFIER|MAGI2|ENSG00000187391|transcript|ENST00000628980.2|protein_coding|18/19|n.3153+11461T>C||||||,G|intron_variant|MODIFIER|MAGI2|ENSG00000187391|transcript|ENST00000535697.5|protein_coding|17/18|n.3111+11461T>C||||||,G|intron_variant|MODIFIER|MAGI2|ENSG00000187391|transcript|ENST00000629359.2|protein_coding|18/20|n.3036+11461T>C||||||,G|intron_variant|MODIFIER|MAGI2|ENSG00000187391|transcript|ENST00000637441.1|protein_coding|18/20|n.3339+11461T>C||||||,G|intron_variant|MODIFIER|MAGI2|ENSG00000187391|transcript|ENST00000626691.2|protein_coding|19/21|n.3078+11461T>C||||||,G|intron_variant|MODIFIER|MAGI2|ENSG00000187391|transcript|ENST00000522391.3|protein_coding|20/22|n.3567+11461T>C||||||,G|intron_variant|MODIFIER|MAGI2|ENSG00000187391|transcript|ENST00000637282.1|protein_coding|15/16|n.2346+11461T>C||||||,G|intron_variant|MODIFIER|MAGI2|ENSG00000187391|transcript|ENST00000637486.1|nonsense_mediated_decay|20/20|n.*1672+11461T>C||||||	membrane associated guanylate kinase, WW and PDZ domain containing 2
428692	2_150812095_T_C	1	1	1	C|intron_variant|MODIFIER|MAGI2|ENSG00000187391|transcript|ENST00000354212.9|protein_coding|20/21|n.3567+11389A>G||||||,C|intron_variant|MODIFIER|MAGI2|ENSG00000187391|transcript|ENST00000419488.5|protein_coding|19/20|n.3525+11389A>G||||||,C|intron_variant|MODIFIER|MAGI2|ENSG00000187391|transcript|ENST00000519748.5|protein_coding|15/15|n.2346+11389A>G||||||,C|intron_variant|MODIFIER|MAGI2|ENSG00000187391|transcript|ENST00000628980.2|protein_coding|18/19|n.3153+11389A>G||||||,C|intron_variant|MODIFIER|MAGI2|ENSG00000187391|transcript|ENST00000535697.5|protein_coding|17/18|n.3111+11389A>G||||||,C|intron_variant|MODIFIER|MAGI2|ENSG00000187391|transcript|ENST00000629359.2|protein_coding|18/20|n.3036+11389A>G||||||,C|intron_variant|MODIFIER|MAGI2|ENSG00000187391|transcript|ENST00000637441.1|protein_coding|18/20|n.3339+11389A>G||||||,C|intron_variant|MODIFIER|MAGI2|ENSG00000187391|transcript|ENST00000626691.2|protein_coding|19/21|n.3078+11389A>G||||||,C|intron_variant|MODIFIER|MAGI2|ENSG00000187391|transcript|ENST00000522391.3|protein_coding|20/22|n.3567+11389A>G||||||,C|intron_variant|MODIFIER|MAGI2|ENSG00000187391|transcript|ENST00000637282.1|protein_coding|15/16|n.2346+11389A>G||||||,C|intron_variant|MODIFIER|MAGI2|ENSG00000187391|transcript|ENST00000637486.1|nonsense_mediated_decay|20/20|n.*1672+11389A>G||||||	membrane associated guanylate kinase, WW and PDZ domain containing 2
428693	2_150812861_G_A	1	1	0	C|intron_variant|MODIFIER|MAGI2|ENSG00000187391|transcript|ENST00000354212.9|protein_coding|20/21|n.3567+10794A>G||||||,C|intron_variant|MODIFIER|MAGI2|ENSG00000187391|transcript|ENST00000419488.5|protein_coding|19/20|n.3525+10794A>G||||||,C|intron_variant|MODIFIER|MAGI2|ENSG00000187391|transcript|ENST00000519748.5|protein_coding|15/15|n.2346+10794A>G||||||,C|intron_variant|MODIFIER|MAGI2|ENSG00000187391|transcript|ENST00000628980.2|protein_coding|18/19|n.3153+10794A>G||||||,C|intron_variant|MODIFIER|MAGI2|ENSG00000187391|transcript|ENST00000535697.5|protein_coding|17/18|n.3111+10794A>G||||||,C|intron_variant|MODIFIER|MAGI2|ENSG00000187391|transcript|ENST00000629359.2|protein_coding|18/20|n.3036+10794A>G||||||,C|intron_variant|MODIFIER|MAGI2|ENSG00000187391|transcript|ENST00000637441.1|protein_coding|18/20|n.3339+10794A>G||||||,C|intron_variant|MODIFIER|MAGI2|ENSG00000187391|transcript|ENST00000626691.2|protein_coding|19/21|n.3078+10794A>G||||||,C|intron_variant|MODIFIER|MAGI2|ENSG00000187391|transcript|ENST00000522391.3|protein_coding|20/22|n.3567+10794A>G||||||,C|intron_variant|MODIFIER|MAGI2|ENSG00000187391|transcript|ENST00000637282.1|protein_coding|15/16|n.2346+10794A>G||||||,C|intron_variant|MODIFIER|MAGI2|ENSG00000187391|transcript|ENST00000637486.1|nonsense_mediated_decay|20/20|n.*1672+10794A>G||||||	membrane associated guanylate kinase, WW and PDZ domain containing 2
428694	2_150813147_C_T	1	1	0	G|intron_variant|MODIFIER|MAGI2|ENSG00000187391|transcript|ENST00000354212.9|protein_coding|20/21|n.3567+10552T>C||||||,G|intron_variant|MODIFIER|MAGI2|ENSG00000187391|transcript|ENST00000419488.5|protein_coding|19/20|n.3525+10552T>C||||||,G|intron_variant|MODIFIER|MAGI2|ENSG00000187391|transcript|ENST00000519748.5|protein_coding|15/15|n.2346+10552T>C||||||,G|intron_variant|MODIFIER|MAGI2|ENSG00000187391|transcript|ENST00000628980.2|protein_coding|18/19|n.3153+10552T>C||||||,G|intron_variant|MODIFIER|MAGI2|ENSG00000187391|transcript|ENST00000535697.5|protein_coding|17/18|n.3111+10552T>C||||||,G|intron_variant|MODIFIER|MAGI2|ENSG00000187391|transcript|ENST00000629359.2|protein_coding|18/20|n.3036+10552T>C||||||,G|intron_variant|MODIFIER|MAGI2|ENSG00000187391|transcript|ENST00000637441.1|protein_coding|18/20|n.3339+10552T>C||||||,G|intron_variant|MODIFIER|MAGI2|ENSG00000187391|transcript|ENST00000626691.2|protein_coding|19/21|n.3078+10552T>C||||||,G|intron_variant|MODIFIER|MAGI2|ENSG00000187391|transcript|ENST00000522391.3|protein_coding|20/22|n.3567+10552T>C||||||,G|intron_variant|MODIFIER|MAGI2|ENSG00000187391|transcript|ENST00000637282.1|protein_coding|15/16|n.2346+10552T>C||||||,G|intron_variant|MODIFIER|MAGI2|ENSG00000187391|transcript|ENST00000637486.1|nonsense_mediated_decay|20/20|n.*1672+10552T>C||||||	membrane associated guanylate kinase, WW and PDZ domain containing 2
428695	2_150813330_G_A	1	0	0	G|intron_variant|MODIFIER|MAGI2|ENSG00000187391|transcript|ENST00000354212.9|protein_coding|20/21|n.3567+9860T>C||||||,G|intron_variant|MODIFIER|MAGI2|ENSG00000187391|transcript|ENST00000419488.5|protein_coding|19/20|n.3525+9860T>C||||||,G|intron_variant|MODIFIER|MAGI2|ENSG00000187391|transcript|ENST00000519748.5|protein_coding|15/15|n.2346+9860T>C||||||,G|intron_variant|MODIFIER|MAGI2|ENSG00000187391|transcript|ENST00000628980.2|protein_coding|18/19|n.3153+9860T>C||||||,G|intron_variant|MODIFIER|MAGI2|ENSG00000187391|transcript|ENST00000535697.5|protein_coding|17/18|n.3111+9860T>C||||||,G|intron_variant|MODIFIER|MAGI2|ENSG00000187391|transcript|ENST00000629359.2|protein_coding|18/20|n.3036+9860T>C||||||,G|intron_variant|MODIFIER|MAGI2|ENSG00000187391|transcript|ENST00000637441.1|protein_coding|18/20|n.3339+9860T>C||||||,G|intron_variant|MODIFIER|MAGI2|ENSG00000187391|transcript|ENST00000626691.2|protein_coding|19/21|n.3078+9860T>C||||||,G|intron_variant|MODIFIER|MAGI2|ENSG00000187391|transcript|ENST00000522391.3|protein_coding|20/22|n.3567+9860T>C||||||,G|intron_variant|MODIFIER|MAGI2|ENSG00000187391|transcript|ENST00000637282.1|protein_coding|15/16|n.2346+9860T>C||||||,G|intron_variant|MODIFIER|MAGI2|ENSG00000187391|transcript|ENST00000637486.1|nonsense_mediated_decay|20/20|n.*1672+9860T>C||||||	membrane associated guanylate kinase, WW and PDZ domain containing 2
428696	2_150813378_T_G	1	1	1	T|intron_variant|MODIFIER|MAGI2|ENSG00000187391|transcript|ENST00000354212.9|protein_coding|20/21|n.3567+9730G>A||||||,T|intron_variant|MODIFIER|MAGI2|ENSG00000187391|transcript|ENST00000419488.5|protein_coding|19/20|n.3525+9730G>A||||||,T|intron_variant|MODIFIER|MAGI2|ENSG00000187391|transcript|ENST00000519748.5|protein_coding|15/15|n.2346+9730G>A||||||,T|intron_variant|MODIFIER|MAGI2|ENSG00000187391|transcript|ENST00000628980.2|protein_coding|18/19|n.3153+9730G>A||||||,T|intron_variant|MODIFIER|MAGI2|ENSG00000187391|transcript|ENST00000535697.5|protein_coding|17/18|n.3111+9730G>A||||||,T|intron_variant|MODIFIER|MAGI2|ENSG00000187391|transcript|ENST00000629359.2|protein_coding|18/20|n.3036+9730G>A||||||,T|intron_variant|MODIFIER|MAGI2|ENSG00000187391|transcript|ENST00000637441.1|protein_coding|18/20|n.3339+9730G>A||||||,T|intron_variant|MODIFIER|MAGI2|ENSG00000187391|transcript|ENST00000626691.2|protein_coding|19/21|n.3078+9730G>A||||||,T|intron_variant|MODIFIER|MAGI2|ENSG00000187391|transcript|ENST00000522391.3|protein_coding|20/22|n.3567+9730G>A||||||,T|intron_variant|MODIFIER|MAGI2|ENSG00000187391|transcript|ENST00000637282.1|protein_coding|15/16|n.2346+9730G>A||||||,T|intron_variant|MODIFIER|MAGI2|ENSG00000187391|transcript|ENST00000637486.1|nonsense_mediated_decay|20/20|n.*1672+9730G>A||||||	membrane associated guanylate kinase, WW and PDZ domain containing 2
428697	2_150814369_C_G	1	1	0	T|intron_variant|MODIFIER|MAGI2|ENSG00000187391|transcript|ENST00000354212.9|protein_coding|20/21|n.3567+9663T>A||||||,T|intron_variant|MODIFIER|MAGI2|ENSG00000187391|transcript|ENST00000419488.5|protein_coding|19/20|n.3525+9663T>A||||||,T|intron_variant|MODIFIER|MAGI2|ENSG00000187391|transcript|ENST00000519748.5|protein_coding|15/15|n.2346+9663T>A||||||,T|intron_variant|MODIFIER|MAGI2|ENSG00000187391|transcript|ENST00000628980.2|protein_coding|18/19|n.3153+9663T>A||||||,T|intron_variant|MODIFIER|MAGI2|ENSG00000187391|transcript|ENST00000535697.5|protein_coding|17/18|n.3111+9663T>A||||||,T|intron_variant|MODIFIER|MAGI2|ENSG00000187391|transcript|ENST00000629359.2|protein_coding|18/20|n.3036+9663T>A||||||,T|intron_variant|MODIFIER|MAGI2|ENSG00000187391|transcript|ENST00000637441.1|protein_coding|18/20|n.3339+9663T>A||||||,T|intron_variant|MODIFIER|MAGI2|ENSG00000187391|transcript|ENST00000626691.2|protein_coding|19/21|n.3078+9663T>A||||||,T|intron_variant|MODIFIER|MAGI2|ENSG00000187391|transcript|ENST00000522391.3|protein_coding|20/22|n.3567+9663T>A||||||,T|intron_variant|MODIFIER|MAGI2|ENSG00000187391|transcript|ENST00000637282.1|protein_coding|15/16|n.2346+9663T>A||||||,T|intron_variant|MODIFIER|MAGI2|ENSG00000187391|transcript|ENST00000637486.1|nonsense_mediated_decay|20/20|n.*1672+9663T>A||||||	membrane associated guanylate kinase, WW and PDZ domain containing 2
428698	2_150815970_G_A	1	1	1	A|intron_variant|MODIFIER|MAGI2|ENSG00000187391|transcript|ENST00000354212.9|protein_coding|20/21|n.3567+8648C>T||||||,A|intron_variant|MODIFIER|MAGI2|ENSG00000187391|transcript|ENST00000419488.5|protein_coding|19/20|n.3525+8648C>T||||||,A|intron_variant|MODIFIER|MAGI2|ENSG00000187391|transcript|ENST00000519748.5|protein_coding|15/15|n.2346+8648C>T||||||,A|intron_variant|MODIFIER|MAGI2|ENSG00000187391|transcript|ENST00000628980.2|protein_coding|18/19|n.3153+8648C>T||||||,A|intron_variant|MODIFIER|MAGI2|ENSG00000187391|transcript|ENST00000535697.5|protein_coding|17/18|n.3111+8648C>T||||||,A|intron_variant|MODIFIER|MAGI2|ENSG00000187391|transcript|ENST00000629359.2|protein_coding|18/20|n.3036+8648C>T||||||,A|intron_variant|MODIFIER|MAGI2|ENSG00000187391|transcript|ENST00000637441.1|protein_coding|18/20|n.3339+8648C>T||||||,A|intron_variant|MODIFIER|MAGI2|ENSG00000187391|transcript|ENST00000626691.2|protein_coding|19/21|n.3078+8648C>T||||||,A|intron_variant|MODIFIER|MAGI2|ENSG00000187391|transcript|ENST00000522391.3|protein_coding|20/22|n.3567+8648C>T||||||,A|intron_variant|MODIFIER|MAGI2|ENSG00000187391|transcript|ENST00000637282.1|protein_coding|15/16|n.2346+8648C>T||||||,A|intron_variant|MODIFIER|MAGI2|ENSG00000187391|transcript|ENST00000637486.1|nonsense_mediated_decay|20/20|n.*1672+8648C>T||||||	membrane associated guanylate kinase, WW and PDZ domain containing 2
428699	2_150816629_T_C	1	0	0	T|intron_variant|MODIFIER|MAGI2|ENSG00000187391|transcript|ENST00000354212.9|protein_coding|20/21|n.3567+4522G>A||||||,T|intron_variant|MODIFIER|MAGI2|ENSG00000187391|transcript|ENST00000419488.5|protein_coding|19/20|n.3525+4522G>A||||||,T|intron_variant|MODIFIER|MAGI2|ENSG00000187391|transcript|ENST00000519748.5|protein_coding|15/15|n.2346+4522G>A||||||,T|intron_variant|MODIFIER|MAGI2|ENSG00000187391|transcript|ENST00000628980.2|protein_coding|18/19|n.3153+4522G>A||||||,T|intron_variant|MODIFIER|MAGI2|ENSG00000187391|transcript|ENST00000535697.5|protein_coding|17/18|n.3111+4522G>A||||||,T|intron_variant|MODIFIER|MAGI2|ENSG00000187391|transcript|ENST00000629359.2|protein_coding|18/20|n.3036+4522G>A||||||,T|intron_variant|MODIFIER|MAGI2|ENSG00000187391|transcript|ENST00000637441.1|protein_coding|18/20|n.3339+4522G>A||||||,T|intron_variant|MODIFIER|MAGI2|ENSG00000187391|transcript|ENST00000626691.2|protein_coding|19/21|n.3078+4522G>A||||||,T|intron_variant|MODIFIER|MAGI2|ENSG00000187391|transcript|ENST00000522391.3|protein_coding|20/22|n.3567+4522G>A||||||,T|intron_variant|MODIFIER|MAGI2|ENSG00000187391|transcript|ENST00000637282.1|protein_coding|15/16|n.2346+4522G>A||||||,T|intron_variant|MODIFIER|MAGI2|ENSG00000187391|transcript|ENST00000637486.1|nonsense_mediated_decay|20/20|n.*1672+4522G>A||||||	membrane associated guanylate kinase, WW and PDZ domain containing 2
428700	2_150816644_C_G	1	1	1	C|intron_variant|MODIFIER|MAGI2|ENSG00000187391|transcript|ENST00000354212.9|protein_coding|20/21|n.3567+4147T>G||||||,C|intron_variant|MODIFIER|MAGI2|ENSG00000187391|transcript|ENST00000419488.5|protein_coding|19/20|n.3525+4147T>G||||||,C|intron_variant|MODIFIER|MAGI2|ENSG00000187391|transcript|ENST00000519748.5|protein_coding|15/15|n.2346+4147T>G||||||,C|intron_variant|MODIFIER|MAGI2|ENSG00000187391|transcript|ENST00000628980.2|protein_coding|18/19|n.3153+4147T>G||||||,C|intron_variant|MODIFIER|MAGI2|ENSG00000187391|transcript|ENST00000535697.5|protein_coding|17/18|n.3111+4147T>G||||||,C|intron_variant|MODIFIER|MAGI2|ENSG00000187391|transcript|ENST00000629359.2|protein_coding|18/20|n.3036+4147T>G||||||,C|intron_variant|MODIFIER|MAGI2|ENSG00000187391|transcript|ENST00000637441.1|protein_coding|18/20|n.3339+4147T>G||||||,C|intron_variant|MODIFIER|MAGI2|ENSG00000187391|transcript|ENST00000626691.2|protein_coding|19/21|n.3078+4147T>G||||||,C|intron_variant|MODIFIER|MAGI2|ENSG00000187391|transcript|ENST00000522391.3|protein_coding|20/22|n.3567+4147T>G||||||,C|intron_variant|MODIFIER|MAGI2|ENSG00000187391|transcript|ENST00000637282.1|protein_coding|15/16|n.2346+4147T>G||||||,C|intron_variant|MODIFIER|MAGI2|ENSG00000187391|transcript|ENST00000637486.1|nonsense_mediated_decay|20/20|n.*1672+4147T>G||||||	membrane associated guanylate kinase, WW and PDZ domain containing 2
428701	2_150817016_T_C	1	1	1	T|intron_variant|MODIFIER|MAGI2|ENSG00000187391|transcript|ENST00000354212.9|protein_coding|20/21|n.3567+3339T>A||||||,T|intron_variant|MODIFIER|MAGI2|ENSG00000187391|transcript|ENST00000419488.5|protein_coding|19/20|n.3525+3339T>A||||||,T|intron_variant|MODIFIER|MAGI2|ENSG00000187391|transcript|ENST00000519748.5|protein_coding|15/15|n.2346+3339T>A||||||,T|intron_variant|MODIFIER|MAGI2|ENSG00000187391|transcript|ENST00000628980.2|protein_coding|18/19|n.3153+3339T>A||||||,T|intron_variant|MODIFIER|MAGI2|ENSG00000187391|transcript|ENST00000535697.5|protein_coding|17/18|n.3111+3339T>A||||||,T|intron_variant|MODIFIER|MAGI2|ENSG00000187391|transcript|ENST00000629359.2|protein_coding|18/20|n.3036+3339T>A||||||,T|intron_variant|MODIFIER|MAGI2|ENSG00000187391|transcript|ENST00000637441.1|protein_coding|18/20|n.3339+3339T>A||||||,T|intron_variant|MODIFIER|MAGI2|ENSG00000187391|transcript|ENST00000626691.2|protein_coding|19/21|n.3078+3339T>A||||||,T|intron_variant|MODIFIER|MAGI2|ENSG00000187391|transcript|ENST00000522391.3|protein_coding|20/22|n.3567+3339T>A||||||,T|intron_variant|MODIFIER|MAGI2|ENSG00000187391|transcript|ENST00000637282.1|protein_coding|15/16|n.2346+3339T>A||||||,T|intron_variant|MODIFIER|MAGI2|ENSG00000187391|transcript|ENST00000637486.1|nonsense_mediated_decay|20/20|n.*1672+3339T>A||||||	membrane associated guanylate kinase, WW and PDZ domain containing 2
428702	2_150817085_G_A	1	0	0	C|intron_variant|MODIFIER|MAGI2|ENSG00000187391|transcript|ENST00000354212.9|protein_coding|20/21|n.3567+3220A>G||||||,C|intron_variant|MODIFIER|MAGI2|ENSG00000187391|transcript|ENST00000419488.5|protein_coding|19/20|n.3525+3220A>G||||||,C|intron_variant|MODIFIER|MAGI2|ENSG00000187391|transcript|ENST00000519748.5|protein_coding|15/15|n.2346+3220A>G||||||,C|intron_variant|MODIFIER|MAGI2|ENSG00000187391|transcript|ENST00000628980.2|protein_coding|18/19|n.3153+3220A>G||||||,C|intron_variant|MODIFIER|MAGI2|ENSG00000187391|transcript|ENST00000535697.5|protein_coding|17/18|n.3111+3220A>G||||||,C|intron_variant|MODIFIER|MAGI2|ENSG00000187391|transcript|ENST00000629359.2|protein_coding|18/20|n.3036+3220A>G||||||,C|intron_variant|MODIFIER|MAGI2|ENSG00000187391|transcript|ENST00000637441.1|protein_coding|18/20|n.3339+3220A>G||||||,C|intron_variant|MODIFIER|MAGI2|ENSG00000187391|transcript|ENST00000626691.2|protein_coding|19/21|n.3078+3220A>G||||||,C|intron_variant|MODIFIER|MAGI2|ENSG00000187391|transcript|ENST00000522391.3|protein_coding|20/22|n.3567+3220A>G||||||,C|intron_variant|MODIFIER|MAGI2|ENSG00000187391|transcript|ENST00000637282.1|protein_coding|15/16|n.2346+3220A>G||||||,C|intron_variant|MODIFIER|MAGI2|ENSG00000187391|transcript|ENST00000637486.1|nonsense_mediated_decay|20/20|n.*1672+3220A>G||||||	membrane associated guanylate kinase, WW and PDZ domain containing 2
428703	2_150817357_G_T	1	1	0	C|intron_variant|MODIFIER|MAGI2|ENSG00000187391|transcript|ENST00000354212.9|protein_coding|19/21|n.3424-191C>G||||||,C|intron_variant|MODIFIER|MAGI2|ENSG00000187391|transcript|ENST00000419488.5|protein_coding|18/20|n.3382-191C>G||||||,C|intron_variant|MODIFIER|MAGI2|ENSG00000187391|transcript|ENST00000519748.5|protein_coding|14/15|n.2203-191C>G||||||,C|intron_variant|MODIFIER|MAGI2|ENSG00000187391|transcript|ENST00000628980.2|protein_coding|17/19|n.3010-191C>G||||||,C|intron_variant|MODIFIER|MAGI2|ENSG00000187391|transcript|ENST00000535697.5|protein_coding|16/18|n.2968-191C>G||||||,C|intron_variant|MODIFIER|MAGI2|ENSG00000187391|transcript|ENST00000629359.2|protein_coding|17/20|n.2893-191C>G||||||,C|intron_variant|MODIFIER|MAGI2|ENSG00000187391|transcript|ENST00000637441.1|protein_coding|17/20|n.3196-191C>G||||||,C|intron_variant|MODIFIER|MAGI2|ENSG00000187391|transcript|ENST00000626691.2|protein_coding|18/21|n.2935-191C>G||||||,C|intron_variant|MODIFIER|MAGI2|ENSG00000187391|transcript|ENST00000522391.3|protein_coding|19/22|n.3424-191C>G||||||,C|intron_variant|MODIFIER|MAGI2|ENSG00000187391|transcript|ENST00000637282.1|protein_coding|14/16|n.2203-191C>G||||||,C|intron_variant|MODIFIER|MAGI2|ENSG00000187391|transcript|ENST00000637486.1|nonsense_mediated_decay|19/20|n.*1529-191C>G||||||	membrane associated guanylate kinase, WW and PDZ domain containing 2
428704	2_150817425_C_T	1	1	1	T|intron_variant|MODIFIER|MAGI2|ENSG00000187391|transcript|ENST00000354212.9|protein_coding|19/21|n.3424-652G>A||||||,T|intron_variant|MODIFIER|MAGI2|ENSG00000187391|transcript|ENST00000419488.5|protein_coding|18/20|n.3382-652G>A||||||,T|intron_variant|MODIFIER|MAGI2|ENSG00000187391|transcript|ENST00000519748.5|protein_coding|14/15|n.2203-652G>A||||||,T|intron_variant|MODIFIER|MAGI2|ENSG00000187391|transcript|ENST00000628980.2|protein_coding|17/19|n.3010-652G>A||||||,T|intron_variant|MODIFIER|MAGI2|ENSG00000187391|transcript|ENST00000535697.5|protein_coding|16/18|n.2968-652G>A||||||,T|intron_variant|MODIFIER|MAGI2|ENSG00000187391|transcript|ENST00000629359.2|protein_coding|17/20|n.2893-652G>A||||||,T|intron_variant|MODIFIER|MAGI2|ENSG00000187391|transcript|ENST00000637441.1|protein_coding|17/20|n.3196-652G>A||||||,T|intron_variant|MODIFIER|MAGI2|ENSG00000187391|transcript|ENST00000626691.2|protein_coding|18/21|n.2935-652G>A||||||,T|intron_variant|MODIFIER|MAGI2|ENSG00000187391|transcript|ENST00000522391.3|protein_coding|19/22|n.3424-652G>A||||||,T|intron_variant|MODIFIER|MAGI2|ENSG00000187391|transcript|ENST00000637282.1|protein_coding|14/16|n.2203-652G>A||||||,T|intron_variant|MODIFIER|MAGI2|ENSG00000187391|transcript|ENST00000637486.1|nonsense_mediated_decay|19/20|n.*1529-652G>A||||||	membrane associated guanylate kinase, WW and PDZ domain containing 2
428705	2_150817446_C_T	1	1	1	G|intron_variant|MODIFIER|MAGI2|ENSG00000187391|transcript|ENST00000354212.9|protein_coding|19/21|n.3423+568T>C||||||,G|intron_variant|MODIFIER|MAGI2|ENSG00000187391|transcript|ENST00000419488.5|protein_coding|18/20|n.3381+568T>C||||||,G|intron_variant|MODIFIER|MAGI2|ENSG00000187391|transcript|ENST00000519748.5|protein_coding|14/15|n.2202+568T>C||||||,G|intron_variant|MODIFIER|MAGI2|ENSG00000187391|transcript|ENST00000628980.2|protein_coding|17/19|n.3009+568T>C||||||,G|intron_variant|MODIFIER|MAGI2|ENSG00000187391|transcript|ENST00000535697.5|protein_coding|16/18|n.2967+568T>C||||||,G|intron_variant|MODIFIER|MAGI2|ENSG00000187391|transcript|ENST00000629359.2|protein_coding|17/20|n.2892+568T>C||||||,G|intron_variant|MODIFIER|MAGI2|ENSG00000187391|transcript|ENST00000637441.1|protein_coding|17/20|n.3195+568T>C||||||,G|intron_variant|MODIFIER|MAGI2|ENSG00000187391|transcript|ENST00000626691.2|protein_coding|18/21|n.2934+568T>C||||||,G|intron_variant|MODIFIER|MAGI2|ENSG00000187391|transcript|ENST00000522391.3|protein_coding|19/22|n.3423+568T>C||||||,G|intron_variant|MODIFIER|MAGI2|ENSG00000187391|transcript|ENST00000637282.1|protein_coding|14/16|n.2202+568T>C||||||,G|intron_variant|MODIFIER|MAGI2|ENSG00000187391|transcript|ENST00000637486.1|nonsense_mediated_decay|19/20|n.*1528+568T>C||||||	membrane associated guanylate kinase, WW and PDZ domain containing 2
428706	2_150817886_C_T	1	1	1	C|intron_variant|MODIFIER|MAGI2|ENSG00000187391|transcript|ENST00000354212.9|protein_coding|19/21|n.3423+401T>G||||||,C|intron_variant|MODIFIER|MAGI2|ENSG00000187391|transcript|ENST00000419488.5|protein_coding|18/20|n.3381+401T>G||||||,C|intron_variant|MODIFIER|MAGI2|ENSG00000187391|transcript|ENST00000519748.5|protein_coding|14/15|n.2202+401T>G||||||,C|intron_variant|MODIFIER|MAGI2|ENSG00000187391|transcript|ENST00000628980.2|protein_coding|17/19|n.3009+401T>G||||||,C|intron_variant|MODIFIER|MAGI2|ENSG00000187391|transcript|ENST00000535697.5|protein_coding|16/18|n.2967+401T>G||||||,C|intron_variant|MODIFIER|MAGI2|ENSG00000187391|transcript|ENST00000629359.2|protein_coding|17/20|n.2892+401T>G||||||,C|intron_variant|MODIFIER|MAGI2|ENSG00000187391|transcript|ENST00000637441.1|protein_coding|17/20|n.3195+401T>G||||||,C|intron_variant|MODIFIER|MAGI2|ENSG00000187391|transcript|ENST00000626691.2|protein_coding|18/21|n.2934+401T>G||||||,C|intron_variant|MODIFIER|MAGI2|ENSG00000187391|transcript|ENST00000522391.3|protein_coding|19/22|n.3423+401T>G||||||,C|intron_variant|MODIFIER|MAGI2|ENSG00000187391|transcript|ENST00000637282.1|protein_coding|14/16|n.2202+401T>G||||||,C|intron_variant|MODIFIER|MAGI2|ENSG00000187391|transcript|ENST00000637486.1|nonsense_mediated_decay|19/20|n.*1528+401T>G||||||	membrane associated guanylate kinase, WW and PDZ domain containing 2
428707	2_150818079_A_C	1	1	1	T|intron_variant|MODIFIER|MAGI2|ENSG00000187391|transcript|ENST00000354212.9|protein_coding|19/21|n.3423+239G>A||||||,T|intron_variant|MODIFIER|MAGI2|ENSG00000187391|transcript|ENST00000419488.5|protein_coding|18/20|n.3381+239G>A||||||,T|intron_variant|MODIFIER|MAGI2|ENSG00000187391|transcript|ENST00000519748.5|protein_coding|14/15|n.2202+239G>A||||||,T|intron_variant|MODIFIER|MAGI2|ENSG00000187391|transcript|ENST00000628980.2|protein_coding|17/19|n.3009+239G>A||||||,T|intron_variant|MODIFIER|MAGI2|ENSG00000187391|transcript|ENST00000535697.5|protein_coding|16/18|n.2967+239G>A||||||,T|intron_variant|MODIFIER|MAGI2|ENSG00000187391|transcript|ENST00000629359.2|protein_coding|17/20|n.2892+239G>A||||||,T|intron_variant|MODIFIER|MAGI2|ENSG00000187391|transcript|ENST00000637441.1|protein_coding|17/20|n.3195+239G>A||||||,T|intron_variant|MODIFIER|MAGI2|ENSG00000187391|transcript|ENST00000626691.2|protein_coding|18/21|n.2934+239G>A||||||,T|intron_variant|MODIFIER|MAGI2|ENSG00000187391|transcript|ENST00000522391.3|protein_coding|19/22|n.3423+239G>A||||||,T|intron_variant|MODIFIER|MAGI2|ENSG00000187391|transcript|ENST00000637282.1|protein_coding|14/16|n.2202+239G>A||||||,T|intron_variant|MODIFIER|MAGI2|ENSG00000187391|transcript|ENST00000637486.1|nonsense_mediated_decay|19/20|n.*1528+239G>A||||||	membrane associated guanylate kinase, WW and PDZ domain containing 2
428708	2_150819139_G_A	1	1	0	C|3_prime_UTR_variant|MODIFIER|MAGI2|ENSG00000187391|transcript|ENST00000637486.1|nonsense_mediated_decay|19/21|n.*1462A>G|||||128832|,C|non_coding_transcript_exon_variant|MODIFIER|MAGI2|ENSG00000187391|transcript|ENST00000354212.9|protein_coding|19/22|n.3357A>G||||||,C|non_coding_transcript_exon_variant|MODIFIER|MAGI2|ENSG00000187391|transcript|ENST00000419488.5|protein_coding|18/21|n.3315A>G||||||,C|non_coding_transcript_exon_variant|MODIFIER|MAGI2|ENSG00000187391|transcript|ENST00000519748.5|protein_coding|14/16|n.2136A>G||||||,C|non_coding_transcript_exon_variant|MODIFIER|MAGI2|ENSG00000187391|transcript|ENST00000628980.2|protein_coding|17/20|n.2943A>G||||||,C|non_coding_transcript_exon_variant|MODIFIER|MAGI2|ENSG00000187391|transcript|ENST00000535697.5|protein_coding|16/19|n.2901A>G||||||,C|non_coding_transcript_exon_variant|MODIFIER|MAGI2|ENSG00000187391|transcript|ENST00000629359.2|protein_coding|17/21|n.2826A>G||||||,C|non_coding_transcript_exon_variant|MODIFIER|MAGI2|ENSG00000187391|transcript|ENST00000637441.1|protein_coding|17/21|n.3129A>G||||||,C|non_coding_transcript_exon_variant|MODIFIER|MAGI2|ENSG00000187391|transcript|ENST00000626691.2|protein_coding|18/22|n.2868A>G||||||,C|non_coding_transcript_exon_variant|MODIFIER|MAGI2|ENSG00000187391|transcript|ENST00000522391.3|protein_coding|19/23|n.3357A>G||||||,C|non_coding_transcript_exon_variant|MODIFIER|MAGI2|ENSG00000187391|transcript|ENST00000637282.1|protein_coding|14/17|n.2136A>G||||||,C|non_coding_transcript_exon_variant|MODIFIER|MAGI2|ENSG00000187391|transcript|ENST00000637486.1|nonsense_mediated_decay|19/21|n.*1462A>G||||||	membrane associated guanylate kinase, WW and PDZ domain containing 2
428709	2_150819225_T_C	1	1	1	T|3_prime_UTR_variant|MODIFIER|MAGI2|ENSG00000187391|transcript|ENST00000637486.1|nonsense_mediated_decay|19/21|n.*1318G>A|||||128688|,T|non_coding_transcript_exon_variant|MODIFIER|MAGI2|ENSG00000187391|transcript|ENST00000354212.9|protein_coding|19/22|n.3213G>A||||||,T|non_coding_transcript_exon_variant|MODIFIER|MAGI2|ENSG00000187391|transcript|ENST00000419488.5|protein_coding|18/21|n.3171G>A||||||,T|non_coding_transcript_exon_variant|MODIFIER|MAGI2|ENSG00000187391|transcript|ENST00000519748.5|protein_coding|14/16|n.1992G>A||||||,T|non_coding_transcript_exon_variant|MODIFIER|MAGI2|ENSG00000187391|transcript|ENST00000628980.2|protein_coding|17/20|n.2799G>A||||||,T|non_coding_transcript_exon_variant|MODIFIER|MAGI2|ENSG00000187391|transcript|ENST00000535697.5|protein_coding|16/19|n.2757G>A||||||,T|non_coding_transcript_exon_variant|MODIFIER|MAGI2|ENSG00000187391|transcript|ENST00000629359.2|protein_coding|17/21|n.2682G>A||||||,T|non_coding_transcript_exon_variant|MODIFIER|MAGI2|ENSG00000187391|transcript|ENST00000637441.1|protein_coding|17/21|n.2985G>A||||||,T|non_coding_transcript_exon_variant|MODIFIER|MAGI2|ENSG00000187391|transcript|ENST00000626691.2|protein_coding|18/22|n.2724G>A||||||,T|non_coding_transcript_exon_variant|MODIFIER|MAGI2|ENSG00000187391|transcript|ENST00000522391.3|protein_coding|19/23|n.3213G>A||||||,T|non_coding_transcript_exon_variant|MODIFIER|MAGI2|ENSG00000187391|transcript|ENST00000637282.1|protein_coding|14/17|n.1992G>A||||||,T|non_coding_transcript_exon_variant|MODIFIER|MAGI2|ENSG00000187391|transcript|ENST00000637486.1|nonsense_mediated_decay|19/21|n.*1318G>A||||||	membrane associated guanylate kinase, WW and PDZ domain containing 2
428710	2_150819881_C_G	1	1	0	T|intron_variant|MODIFIER|MAGI2|ENSG00000187391|transcript|ENST00000354212.9|protein_coding|18/21|n.3204-116G>A||||||,T|intron_variant|MODIFIER|MAGI2|ENSG00000187391|transcript|ENST00000419488.5|protein_coding|17/20|n.3162-116G>A||||||,T|intron_variant|MODIFIER|MAGI2|ENSG00000187391|transcript|ENST00000519748.5|protein_coding|13/15|n.1983-116G>A||||||,T|intron_variant|MODIFIER|MAGI2|ENSG00000187391|transcript|ENST00000628980.2|protein_coding|16/19|n.2790-116G>A||||||,T|intron_variant|MODIFIER|MAGI2|ENSG00000187391|transcript|ENST00000535697.5|protein_coding|15/18|n.2748-116G>A||||||,T|intron_variant|MODIFIER|MAGI2|ENSG00000187391|transcript|ENST00000629359.2|protein_coding|16/20|n.2673-116G>A||||||,T|intron_variant|MODIFIER|MAGI2|ENSG00000187391|transcript|ENST00000637441.1|protein_coding|16/20|n.2976-116G>A||||||,T|intron_variant|MODIFIER|MAGI2|ENSG00000187391|transcript|ENST00000626691.2|protein_coding|17/21|n.2715-116G>A||||||,T|intron_variant|MODIFIER|MAGI2|ENSG00000187391|transcript|ENST00000522391.3|protein_coding|18/22|n.3204-116G>A||||||,T|intron_variant|MODIFIER|MAGI2|ENSG00000187391|transcript|ENST00000637282.1|protein_coding|13/16|n.1983-116G>A||||||,T|intron_variant|MODIFIER|MAGI2|ENSG00000187391|transcript|ENST00000637486.1|nonsense_mediated_decay|18/20|n.*1309-116G>A||||||	membrane associated guanylate kinase, WW and PDZ domain containing 2
428711	2_150820595_C_A	1	1	1	C|intron_variant|MODIFIER|MAGI2|ENSG00000187391|transcript|ENST00000354212.9|protein_coding|18/21|n.3204-371C>G||||||,C|intron_variant|MODIFIER|MAGI2|ENSG00000187391|transcript|ENST00000419488.5|protein_coding|17/20|n.3162-371C>G||||||,C|intron_variant|MODIFIER|MAGI2|ENSG00000187391|transcript|ENST00000519748.5|protein_coding|13/15|n.1983-371C>G||||||,C|intron_variant|MODIFIER|MAGI2|ENSG00000187391|transcript|ENST00000628980.2|protein_coding|16/19|n.2790-371C>G||||||,C|intron_variant|MODIFIER|MAGI2|ENSG00000187391|transcript|ENST00000535697.5|protein_coding|15/18|n.2748-371C>G||||||,C|intron_variant|MODIFIER|MAGI2|ENSG00000187391|transcript|ENST00000629359.2|protein_coding|16/20|n.2673-371C>G||||||,C|intron_variant|MODIFIER|MAGI2|ENSG00000187391|transcript|ENST00000637441.1|protein_coding|16/20|n.2976-371C>G||||||,C|intron_variant|MODIFIER|MAGI2|ENSG00000187391|transcript|ENST00000626691.2|protein_coding|17/21|n.2715-371C>G||||||,C|intron_variant|MODIFIER|MAGI2|ENSG00000187391|transcript|ENST00000522391.3|protein_coding|18/22|n.3204-371C>G||||||,C|intron_variant|MODIFIER|MAGI2|ENSG00000187391|transcript|ENST00000637282.1|protein_coding|13/16|n.1983-371C>G||||||,C|intron_variant|MODIFIER|MAGI2|ENSG00000187391|transcript|ENST00000637486.1|nonsense_mediated_decay|18/20|n.*1309-371C>G||||||	membrane associated guanylate kinase, WW and PDZ domain containing 2
428712	2_150822277_A_G	1	1	0	T|intron_variant|MODIFIER|MAGI2|ENSG00000187391|transcript|ENST00000354212.9|protein_coding|18/21|n.3204-608G>A||||||,T|intron_variant|MODIFIER|MAGI2|ENSG00000187391|transcript|ENST00000419488.5|protein_coding|17/20|n.3162-608G>A||||||,T|intron_variant|MODIFIER|MAGI2|ENSG00000187391|transcript|ENST00000519748.5|protein_coding|13/15|n.1983-608G>A||||||,T|intron_variant|MODIFIER|MAGI2|ENSG00000187391|transcript|ENST00000628980.2|protein_coding|16/19|n.2790-608G>A||||||,T|intron_variant|MODIFIER|MAGI2|ENSG00000187391|transcript|ENST00000535697.5|protein_coding|15/18|n.2748-608G>A||||||,T|intron_variant|MODIFIER|MAGI2|ENSG00000187391|transcript|ENST00000629359.2|protein_coding|16/20|n.2673-608G>A||||||,T|intron_variant|MODIFIER|MAGI2|ENSG00000187391|transcript|ENST00000637441.1|protein_coding|16/20|n.2976-608G>A||||||,T|intron_variant|MODIFIER|MAGI2|ENSG00000187391|transcript|ENST00000626691.2|protein_coding|17/21|n.2715-608G>A||||||,T|intron_variant|MODIFIER|MAGI2|ENSG00000187391|transcript|ENST00000522391.3|protein_coding|18/22|n.3204-608G>A||||||,T|intron_variant|MODIFIER|MAGI2|ENSG00000187391|transcript|ENST00000637282.1|protein_coding|13/16|n.1983-608G>A||||||,T|intron_variant|MODIFIER|MAGI2|ENSG00000187391|transcript|ENST00000637486.1|nonsense_mediated_decay|18/20|n.*1309-608G>A||||||	membrane associated guanylate kinase, WW and PDZ domain containing 2
428713	2_150822554_T_C	1	1	0	C|intron_variant|MODIFIER|MAGI2|ENSG00000187391|transcript|ENST00000354212.9|protein_coding|18/21|n.3204-2202T>G||||||,C|intron_variant|MODIFIER|MAGI2|ENSG00000187391|transcript|ENST00000419488.5|protein_coding|17/20|n.3162-2202T>G||||||,C|intron_variant|MODIFIER|MAGI2|ENSG00000187391|transcript|ENST00000519748.5|protein_coding|13/15|n.1983-2202T>G||||||,C|intron_variant|MODIFIER|MAGI2|ENSG00000187391|transcript|ENST00000628980.2|protein_coding|16/19|n.2790-2202T>G||||||,C|intron_variant|MODIFIER|MAGI2|ENSG00000187391|transcript|ENST00000535697.5|protein_coding|15/18|n.2748-2202T>G||||||,C|intron_variant|MODIFIER|MAGI2|ENSG00000187391|transcript|ENST00000629359.2|protein_coding|16/20|n.2673-2202T>G||||||,C|intron_variant|MODIFIER|MAGI2|ENSG00000187391|transcript|ENST00000637441.1|protein_coding|16/20|n.2976-2202T>G||||||,C|intron_variant|MODIFIER|MAGI2|ENSG00000187391|transcript|ENST00000626691.2|protein_coding|17/21|n.2715-2202T>G||||||,C|intron_variant|MODIFIER|MAGI2|ENSG00000187391|transcript|ENST00000522391.3|protein_coding|18/22|n.3204-2202T>G||||||,C|intron_variant|MODIFIER|MAGI2|ENSG00000187391|transcript|ENST00000637282.1|protein_coding|13/16|n.1983-2202T>G||||||,C|intron_variant|MODIFIER|MAGI2|ENSG00000187391|transcript|ENST00000637486.1|nonsense_mediated_decay|18/20|n.*1309-2202T>G||||||	membrane associated guanylate kinase, WW and PDZ domain containing 2
428714	2_150822636_C_T	1	1	1	C|intron_variant|MODIFIER|MAGI2|ENSG00000187391|transcript|ENST00000354212.9|protein_coding|18/21|n.3204-2213A>G||||||,C|intron_variant|MODIFIER|MAGI2|ENSG00000187391|transcript|ENST00000419488.5|protein_coding|17/20|n.3162-2213A>G||||||,C|intron_variant|MODIFIER|MAGI2|ENSG00000187391|transcript|ENST00000519748.5|protein_coding|13/15|n.1983-2213A>G||||||,C|intron_variant|MODIFIER|MAGI2|ENSG00000187391|transcript|ENST00000628980.2|protein_coding|16/19|n.2790-2213A>G||||||,C|intron_variant|MODIFIER|MAGI2|ENSG00000187391|transcript|ENST00000535697.5|protein_coding|15/18|n.2748-2213A>G||||||,C|intron_variant|MODIFIER|MAGI2|ENSG00000187391|transcript|ENST00000629359.2|protein_coding|16/20|n.2673-2213A>G||||||,C|intron_variant|MODIFIER|MAGI2|ENSG00000187391|transcript|ENST00000637441.1|protein_coding|16/20|n.2976-2213A>G||||||,C|intron_variant|MODIFIER|MAGI2|ENSG00000187391|transcript|ENST00000626691.2|protein_coding|17/21|n.2715-2213A>G||||||,C|intron_variant|MODIFIER|MAGI2|ENSG00000187391|transcript|ENST00000522391.3|protein_coding|18/22|n.3204-2213A>G||||||,C|intron_variant|MODIFIER|MAGI2|ENSG00000187391|transcript|ENST00000637282.1|protein_coding|13/16|n.1983-2213A>G||||||,C|intron_variant|MODIFIER|MAGI2|ENSG00000187391|transcript|ENST00000637486.1|nonsense_mediated_decay|18/20|n.*1309-2213A>G||||||	membrane associated guanylate kinase, WW and PDZ domain containing 2
428715	2_150824239_G_A	1	1	1	G|intron_variant|MODIFIER|MAGI2|ENSG00000187391|transcript|ENST00000354212.9|protein_coding|18/21|n.3204-2658T>C||||||,G|intron_variant|MODIFIER|MAGI2|ENSG00000187391|transcript|ENST00000419488.5|protein_coding|17/20|n.3162-2658T>C||||||,G|intron_variant|MODIFIER|MAGI2|ENSG00000187391|transcript|ENST00000519748.5|protein_coding|13/15|n.1983-2658T>C||||||,G|intron_variant|MODIFIER|MAGI2|ENSG00000187391|transcript|ENST00000628980.2|protein_coding|16/19|n.2790-2658T>C||||||,G|intron_variant|MODIFIER|MAGI2|ENSG00000187391|transcript|ENST00000535697.5|protein_coding|15/18|n.2748-2658T>C||||||,G|intron_variant|MODIFIER|MAGI2|ENSG00000187391|transcript|ENST00000629359.2|protein_coding|16/20|n.2673-2658T>C||||||,G|intron_variant|MODIFIER|MAGI2|ENSG00000187391|transcript|ENST00000637441.1|protein_coding|16/20|n.2976-2658T>C||||||,G|intron_variant|MODIFIER|MAGI2|ENSG00000187391|transcript|ENST00000626691.2|protein_coding|17/21|n.2715-2658T>C||||||,G|intron_variant|MODIFIER|MAGI2|ENSG00000187391|transcript|ENST00000522391.3|protein_coding|18/22|n.3204-2658T>C||||||,G|intron_variant|MODIFIER|MAGI2|ENSG00000187391|transcript|ENST00000637282.1|protein_coding|13/16|n.1983-2658T>C||||||,G|intron_variant|MODIFIER|MAGI2|ENSG00000187391|transcript|ENST00000637486.1|nonsense_mediated_decay|18/20|n.*1309-2658T>C||||||	membrane associated guanylate kinase, WW and PDZ domain containing 2
428716	2_150824370_A_C	1	1	0	C|intron_variant|MODIFIER|MAGI2|ENSG00000187391|transcript|ENST00000354212.9|protein_coding|18/21|n.3203+2476A>G||||||,C|intron_variant|MODIFIER|MAGI2|ENSG00000187391|transcript|ENST00000419488.5|protein_coding|17/20|n.3161+2476A>G||||||,C|intron_variant|MODIFIER|MAGI2|ENSG00000187391|transcript|ENST00000519748.5|protein_coding|13/15|n.1982+2476A>G||||||,C|intron_variant|MODIFIER|MAGI2|ENSG00000187391|transcript|ENST00000628980.2|protein_coding|16/19|n.2789+2476A>G||||||,C|intron_variant|MODIFIER|MAGI2|ENSG00000187391|transcript|ENST00000535697.5|protein_coding|15/18|n.2747+2476A>G||||||,C|intron_variant|MODIFIER|MAGI2|ENSG00000187391|transcript|ENST00000629359.2|protein_coding|16/20|n.2672+2476A>G||||||,C|intron_variant|MODIFIER|MAGI2|ENSG00000187391|transcript|ENST00000637441.1|protein_coding|16/20|n.2975+2476A>G||||||,C|intron_variant|MODIFIER|MAGI2|ENSG00000187391|transcript|ENST00000626691.2|protein_coding|17/21|n.2714+2476A>G||||||,C|intron_variant|MODIFIER|MAGI2|ENSG00000187391|transcript|ENST00000522391.3|protein_coding|18/22|n.3203+2476A>G||||||,C|intron_variant|MODIFIER|MAGI2|ENSG00000187391|transcript|ENST00000637282.1|protein_coding|13/16|n.1982+2476A>G||||||,C|intron_variant|MODIFIER|MAGI2|ENSG00000187391|transcript|ENST00000637486.1|nonsense_mediated_decay|18/20|n.*1308+2476A>G||||||	membrane associated guanylate kinase, WW and PDZ domain containing 2
428717	2_150824560_G_A	1	1	1	T|intron_variant|MODIFIER|MAGI2|ENSG00000187391|transcript|ENST00000354212.9|protein_coding|18/21|n.3203+2471G>A||||||,T|intron_variant|MODIFIER|MAGI2|ENSG00000187391|transcript|ENST00000419488.5|protein_coding|17/20|n.3161+2471G>A||||||,T|intron_variant|MODIFIER|MAGI2|ENSG00000187391|transcript|ENST00000519748.5|protein_coding|13/15|n.1982+2471G>A||||||,T|intron_variant|MODIFIER|MAGI2|ENSG00000187391|transcript|ENST00000628980.2|protein_coding|16/19|n.2789+2471G>A||||||,T|intron_variant|MODIFIER|MAGI2|ENSG00000187391|transcript|ENST00000535697.5|protein_coding|15/18|n.2747+2471G>A||||||,T|intron_variant|MODIFIER|MAGI2|ENSG00000187391|transcript|ENST00000629359.2|protein_coding|16/20|n.2672+2471G>A||||||,T|intron_variant|MODIFIER|MAGI2|ENSG00000187391|transcript|ENST00000637441.1|protein_coding|16/20|n.2975+2471G>A||||||,T|intron_variant|MODIFIER|MAGI2|ENSG00000187391|transcript|ENST00000626691.2|protein_coding|17/21|n.2714+2471G>A||||||,T|intron_variant|MODIFIER|MAGI2|ENSG00000187391|transcript|ENST00000522391.3|protein_coding|18/22|n.3203+2471G>A||||||,T|intron_variant|MODIFIER|MAGI2|ENSG00000187391|transcript|ENST00000637282.1|protein_coding|13/16|n.1982+2471G>A||||||,T|intron_variant|MODIFIER|MAGI2|ENSG00000187391|transcript|ENST00000637486.1|nonsense_mediated_decay|18/20|n.*1308+2471G>A||||||	membrane associated guanylate kinase, WW and PDZ domain containing 2
428718	2_150825064_A_G	1	0	0	C|intron_variant|MODIFIER|MAGI2|ENSG00000187391|transcript|ENST00000354212.9|protein_coding|18/21|n.3203+2239C>G||||||,C|intron_variant|MODIFIER|MAGI2|ENSG00000187391|transcript|ENST00000419488.5|protein_coding|17/20|n.3161+2239C>G||||||,C|intron_variant|MODIFIER|MAGI2|ENSG00000187391|transcript|ENST00000519748.5|protein_coding|13/15|n.1982+2239C>G||||||,C|intron_variant|MODIFIER|MAGI2|ENSG00000187391|transcript|ENST00000628980.2|protein_coding|16/19|n.2789+2239C>G||||||,C|intron_variant|MODIFIER|MAGI2|ENSG00000187391|transcript|ENST00000535697.5|protein_coding|15/18|n.2747+2239C>G||||||,C|intron_variant|MODIFIER|MAGI2|ENSG00000187391|transcript|ENST00000629359.2|protein_coding|16/20|n.2672+2239C>G||||||,C|intron_variant|MODIFIER|MAGI2|ENSG00000187391|transcript|ENST00000637441.1|protein_coding|16/20|n.2975+2239C>G||||||,C|intron_variant|MODIFIER|MAGI2|ENSG00000187391|transcript|ENST00000626691.2|protein_coding|17/21|n.2714+2239C>G||||||,C|intron_variant|MODIFIER|MAGI2|ENSG00000187391|transcript|ENST00000522391.3|protein_coding|18/22|n.3203+2239C>G||||||,C|intron_variant|MODIFIER|MAGI2|ENSG00000187391|transcript|ENST00000637282.1|protein_coding|13/16|n.1982+2239C>G||||||,C|intron_variant|MODIFIER|MAGI2|ENSG00000187391|transcript|ENST00000637486.1|nonsense_mediated_decay|18/20|n.*1308+2239C>G||||||	membrane associated guanylate kinase, WW and PDZ domain containing 2
428719	2_150825272_T_C	1	1	1	A|intron_variant|MODIFIER|MAGI2|ENSG00000187391|transcript|ENST00000354212.9|protein_coding|18/21|n.3203+1804A>T||||||,A|intron_variant|MODIFIER|MAGI2|ENSG00000187391|transcript|ENST00000419488.5|protein_coding|17/20|n.3161+1804A>T||||||,A|intron_variant|MODIFIER|MAGI2|ENSG00000187391|transcript|ENST00000519748.5|protein_coding|13/15|n.1982+1804A>T||||||,A|intron_variant|MODIFIER|MAGI2|ENSG00000187391|transcript|ENST00000628980.2|protein_coding|16/19|n.2789+1804A>T||||||,A|intron_variant|MODIFIER|MAGI2|ENSG00000187391|transcript|ENST00000535697.5|protein_coding|15/18|n.2747+1804A>T||||||,A|intron_variant|MODIFIER|MAGI2|ENSG00000187391|transcript|ENST00000629359.2|protein_coding|16/20|n.2672+1804A>T||||||,A|intron_variant|MODIFIER|MAGI2|ENSG00000187391|transcript|ENST00000637441.1|protein_coding|16/20|n.2975+1804A>T||||||,A|intron_variant|MODIFIER|MAGI2|ENSG00000187391|transcript|ENST00000626691.2|protein_coding|17/21|n.2714+1804A>T||||||,A|intron_variant|MODIFIER|MAGI2|ENSG00000187391|transcript|ENST00000522391.3|protein_coding|18/22|n.3203+1804A>T||||||,A|intron_variant|MODIFIER|MAGI2|ENSG00000187391|transcript|ENST00000637282.1|protein_coding|13/16|n.1982+1804A>T||||||,A|intron_variant|MODIFIER|MAGI2|ENSG00000187391|transcript|ENST00000637486.1|nonsense_mediated_decay|18/20|n.*1308+1804A>T||||||	membrane associated guanylate kinase, WW and PDZ domain containing 2
428720	2_150825418_A_T	1	0	0	A|intron_variant|MODIFIER|MAGI2|ENSG00000187391|transcript|ENST00000354212.9|protein_coding|18/21|n.3203+1790C>T||||||,A|intron_variant|MODIFIER|MAGI2|ENSG00000187391|transcript|ENST00000419488.5|protein_coding|17/20|n.3161+1790C>T||||||,A|intron_variant|MODIFIER|MAGI2|ENSG00000187391|transcript|ENST00000519748.5|protein_coding|13/15|n.1982+1790C>T||||||,A|intron_variant|MODIFIER|MAGI2|ENSG00000187391|transcript|ENST00000628980.2|protein_coding|16/19|n.2789+1790C>T||||||,A|intron_variant|MODIFIER|MAGI2|ENSG00000187391|transcript|ENST00000535697.5|protein_coding|15/18|n.2747+1790C>T||||||,A|intron_variant|MODIFIER|MAGI2|ENSG00000187391|transcript|ENST00000629359.2|protein_coding|16/20|n.2672+1790C>T||||||,A|intron_variant|MODIFIER|MAGI2|ENSG00000187391|transcript|ENST00000637441.1|protein_coding|16/20|n.2975+1790C>T||||||,A|intron_variant|MODIFIER|MAGI2|ENSG00000187391|transcript|ENST00000626691.2|protein_coding|17/21|n.2714+1790C>T||||||,A|intron_variant|MODIFIER|MAGI2|ENSG00000187391|transcript|ENST00000522391.3|protein_coding|18/22|n.3203+1790C>T||||||,A|intron_variant|MODIFIER|MAGI2|ENSG00000187391|transcript|ENST00000637282.1|protein_coding|13/16|n.1982+1790C>T||||||,A|intron_variant|MODIFIER|MAGI2|ENSG00000187391|transcript|ENST00000637486.1|nonsense_mediated_decay|18/20|n.*1308+1790C>T||||||	membrane associated guanylate kinase, WW and PDZ domain containing 2
428721	2_150825698_G_A	1	1	0	C|intron_variant|MODIFIER|MAGI2|ENSG00000187391|transcript|ENST00000354212.9|protein_coding|18/21|n.3203+1566C>G||||||,C|intron_variant|MODIFIER|MAGI2|ENSG00000187391|transcript|ENST00000419488.5|protein_coding|17/20|n.3161+1566C>G||||||,C|intron_variant|MODIFIER|MAGI2|ENSG00000187391|transcript|ENST00000519748.5|protein_coding|13/15|n.1982+1566C>G||||||,C|intron_variant|MODIFIER|MAGI2|ENSG00000187391|transcript|ENST00000628980.2|protein_coding|16/19|n.2789+1566C>G||||||,C|intron_variant|MODIFIER|MAGI2|ENSG00000187391|transcript|ENST00000535697.5|protein_coding|15/18|n.2747+1566C>G||||||,C|intron_variant|MODIFIER|MAGI2|ENSG00000187391|transcript|ENST00000629359.2|protein_coding|16/20|n.2672+1566C>G||||||,C|intron_variant|MODIFIER|MAGI2|ENSG00000187391|transcript|ENST00000637441.1|protein_coding|16/20|n.2975+1566C>G||||||,C|intron_variant|MODIFIER|MAGI2|ENSG00000187391|transcript|ENST00000626691.2|protein_coding|17/21|n.2714+1566C>G||||||,C|intron_variant|MODIFIER|MAGI2|ENSG00000187391|transcript|ENST00000522391.3|protein_coding|18/22|n.3203+1566C>G||||||,C|intron_variant|MODIFIER|MAGI2|ENSG00000187391|transcript|ENST00000637282.1|protein_coding|13/16|n.1982+1566C>G||||||,C|intron_variant|MODIFIER|MAGI2|ENSG00000187391|transcript|ENST00000637486.1|nonsense_mediated_decay|18/20|n.*1308+1566C>G||||||	membrane associated guanylate kinase, WW and PDZ domain containing 2
428722	2_150826022_C_T	1	1	1	G|intron_variant|MODIFIER|MAGI2|ENSG00000187391|transcript|ENST00000354212.9|protein_coding|18/21|n.3203+1465T>C||||||,G|intron_variant|MODIFIER|MAGI2|ENSG00000187391|transcript|ENST00000419488.5|protein_coding|17/20|n.3161+1465T>C||||||,G|intron_variant|MODIFIER|MAGI2|ENSG00000187391|transcript|ENST00000519748.5|protein_coding|13/15|n.1982+1465T>C||||||,G|intron_variant|MODIFIER|MAGI2|ENSG00000187391|transcript|ENST00000628980.2|protein_coding|16/19|n.2789+1465T>C||||||,G|intron_variant|MODIFIER|MAGI2|ENSG00000187391|transcript|ENST00000535697.5|protein_coding|15/18|n.2747+1465T>C||||||,G|intron_variant|MODIFIER|MAGI2|ENSG00000187391|transcript|ENST00000629359.2|protein_coding|16/20|n.2672+1465T>C||||||,G|intron_variant|MODIFIER|MAGI2|ENSG00000187391|transcript|ENST00000637441.1|protein_coding|16/20|n.2975+1465T>C||||||,G|intron_variant|MODIFIER|MAGI2|ENSG00000187391|transcript|ENST00000626691.2|protein_coding|17/21|n.2714+1465T>C||||||,G|intron_variant|MODIFIER|MAGI2|ENSG00000187391|transcript|ENST00000522391.3|protein_coding|18/22|n.3203+1465T>C||||||,G|intron_variant|MODIFIER|MAGI2|ENSG00000187391|transcript|ENST00000637282.1|protein_coding|13/16|n.1982+1465T>C||||||,G|intron_variant|MODIFIER|MAGI2|ENSG00000187391|transcript|ENST00000637486.1|nonsense_mediated_decay|18/20|n.*1308+1465T>C||||||	membrane associated guanylate kinase, WW and PDZ domain containing 2
428723	2_150826092_G_A	1	1	1	C|intron_variant|MODIFIER|MAGI2|ENSG00000187391|transcript|ENST00000354212.9|protein_coding|18/21|n.3203+1160A>G||||||,C|intron_variant|MODIFIER|MAGI2|ENSG00000187391|transcript|ENST00000419488.5|protein_coding|17/20|n.3161+1160A>G||||||,C|intron_variant|MODIFIER|MAGI2|ENSG00000187391|transcript|ENST00000519748.5|protein_coding|13/15|n.1982+1160A>G||||||,C|intron_variant|MODIFIER|MAGI2|ENSG00000187391|transcript|ENST00000628980.2|protein_coding|16/19|n.2789+1160A>G||||||,C|intron_variant|MODIFIER|MAGI2|ENSG00000187391|transcript|ENST00000535697.5|protein_coding|15/18|n.2747+1160A>G||||||,C|intron_variant|MODIFIER|MAGI2|ENSG00000187391|transcript|ENST00000629359.2|protein_coding|16/20|n.2672+1160A>G||||||,C|intron_variant|MODIFIER|MAGI2|ENSG00000187391|transcript|ENST00000637441.1|protein_coding|16/20|n.2975+1160A>G||||||,C|intron_variant|MODIFIER|MAGI2|ENSG00000187391|transcript|ENST00000626691.2|protein_coding|17/21|n.2714+1160A>G||||||,C|intron_variant|MODIFIER|MAGI2|ENSG00000187391|transcript|ENST00000522391.3|protein_coding|18/22|n.3203+1160A>G||||||,C|intron_variant|MODIFIER|MAGI2|ENSG00000187391|transcript|ENST00000637282.1|protein_coding|13/16|n.1982+1160A>G||||||,C|intron_variant|MODIFIER|MAGI2|ENSG00000187391|transcript|ENST00000637486.1|nonsense_mediated_decay|18/20|n.*1308+1160A>G||||||	membrane associated guanylate kinase, WW and PDZ domain containing 2
428724	2_150826663_G_A	1	0	0	C|intron_variant|MODIFIER|MAGI2|ENSG00000187391|transcript|ENST00000354212.9|protein_coding|17/21|n.3032-80A>G||||||,C|intron_variant|MODIFIER|MAGI2|ENSG00000187391|transcript|ENST00000419488.5|protein_coding|16/20|n.2990-80A>G||||||,C|intron_variant|MODIFIER|MAGI2|ENSG00000187391|transcript|ENST00000519748.5|protein_coding|12/15|n.1811-80A>G||||||,C|intron_variant|MODIFIER|MAGI2|ENSG00000187391|transcript|ENST00000636178.1|protein_coding|12/12|c.2102-80A>G||||||WARNING_TRANSCRIPT_NO_STOP_CODON,C|intron_variant|MODIFIER|MAGI2|ENSG00000187391|transcript|ENST00000628980.2|protein_coding|15/19|n.2618-80A>G||||||,C|intron_variant|MODIFIER|MAGI2|ENSG00000187391|transcript|ENST00000535697.5|protein_coding|14/18|n.2576-80A>G||||||,C|intron_variant|MODIFIER|MAGI2|ENSG00000187391|transcript|ENST00000629359.2|protein_coding|15/20|n.2501-80A>G||||||,C|intron_variant|MODIFIER|MAGI2|ENSG00000187391|transcript|ENST00000637441.1|protein_coding|15/20|n.2804-80A>G||||||,C|intron_variant|MODIFIER|MAGI2|ENSG00000187391|transcript|ENST00000626691.2|protein_coding|16/21|n.2543-80A>G||||||,C|intron_variant|MODIFIER|MAGI2|ENSG00000187391|transcript|ENST00000522391.3|protein_coding|17/22|n.3032-80A>G||||||,C|intron_variant|MODIFIER|MAGI2|ENSG00000187391|transcript|ENST00000637282.1|protein_coding|12/16|n.1811-80A>G||||||,C|intron_variant|MODIFIER|MAGI2|ENSG00000187391|transcript|ENST00000637486.1|nonsense_mediated_decay|17/20|n.*1137-80A>G||||||	membrane associated guanylate kinase, WW and PDZ domain containing 2
428725	2_150826947_T_G	1	1	0	T|intron_variant|MODIFIER|MAGI2|ENSG00000187391|transcript|ENST00000354212.9|protein_coding|17/21|n.3032-765G>A||||||,T|intron_variant|MODIFIER|MAGI2|ENSG00000187391|transcript|ENST00000419488.5|protein_coding|16/20|n.2990-765G>A||||||,T|intron_variant|MODIFIER|MAGI2|ENSG00000187391|transcript|ENST00000519748.5|protein_coding|12/15|n.1811-765G>A||||||,T|intron_variant|MODIFIER|MAGI2|ENSG00000187391|transcript|ENST00000636178.1|protein_coding|12/12|c.2102-765G>A||||||WARNING_TRANSCRIPT_NO_STOP_CODON,T|intron_variant|MODIFIER|MAGI2|ENSG00000187391|transcript|ENST00000628980.2|protein_coding|15/19|n.2618-765G>A||||||,T|intron_variant|MODIFIER|MAGI2|ENSG00000187391|transcript|ENST00000535697.5|protein_coding|14/18|n.2576-765G>A||||||,T|intron_variant|MODIFIER|MAGI2|ENSG00000187391|transcript|ENST00000629359.2|protein_coding|15/20|n.2501-765G>A||||||,T|intron_variant|MODIFIER|MAGI2|ENSG00000187391|transcript|ENST00000637441.1|protein_coding|15/20|n.2804-765G>A||||||,T|intron_variant|MODIFIER|MAGI2|ENSG00000187391|transcript|ENST00000626691.2|protein_coding|16/21|n.2543-765G>A||||||,T|intron_variant|MODIFIER|MAGI2|ENSG00000187391|transcript|ENST00000522391.3|protein_coding|17/22|n.3032-765G>A||||||,T|intron_variant|MODIFIER|MAGI2|ENSG00000187391|transcript|ENST00000637282.1|protein_coding|12/16|n.1811-765G>A||||||,T|intron_variant|MODIFIER|MAGI2|ENSG00000187391|transcript|ENST00000637486.1|nonsense_mediated_decay|17/20|n.*1137-765G>A||||||	membrane associated guanylate kinase, WW and PDZ domain containing 2
428726	2_150828737_A_G	1	1	1	T|intron_variant|MODIFIER|MAGI2|ENSG00000187391|transcript|ENST00000354212.9|protein_coding|17/21|n.3032-770G>A||||||,T|intron_variant|MODIFIER|MAGI2|ENSG00000187391|transcript|ENST00000419488.5|protein_coding|16/20|n.2990-770G>A||||||,T|intron_variant|MODIFIER|MAGI2|ENSG00000187391|transcript|ENST00000519748.5|protein_coding|12/15|n.1811-770G>A||||||,T|intron_variant|MODIFIER|MAGI2|ENSG00000187391|transcript|ENST00000636178.1|protein_coding|12/12|c.2102-770G>A||||||WARNING_TRANSCRIPT_NO_STOP_CODON,T|intron_variant|MODIFIER|MAGI2|ENSG00000187391|transcript|ENST00000628980.2|protein_coding|15/19|n.2618-770G>A||||||,T|intron_variant|MODIFIER|MAGI2|ENSG00000187391|transcript|ENST00000535697.5|protein_coding|14/18|n.2576-770G>A||||||,T|intron_variant|MODIFIER|MAGI2|ENSG00000187391|transcript|ENST00000629359.2|protein_coding|15/20|n.2501-770G>A||||||,T|intron_variant|MODIFIER|MAGI2|ENSG00000187391|transcript|ENST00000637441.1|protein_coding|15/20|n.2804-770G>A||||||,T|intron_variant|MODIFIER|MAGI2|ENSG00000187391|transcript|ENST00000626691.2|protein_coding|16/21|n.2543-770G>A||||||,T|intron_variant|MODIFIER|MAGI2|ENSG00000187391|transcript|ENST00000522391.3|protein_coding|17/22|n.3032-770G>A||||||,T|intron_variant|MODIFIER|MAGI2|ENSG00000187391|transcript|ENST00000637282.1|protein_coding|12/16|n.1811-770G>A||||||,T|intron_variant|MODIFIER|MAGI2|ENSG00000187391|transcript|ENST00000637486.1|nonsense_mediated_decay|17/20|n.*1137-770G>A||||||	membrane associated guanylate kinase, WW and PDZ domain containing 2
428727	2_150829138_C_T	1	1	0	C|intron_variant|MODIFIER|MAGI2|ENSG00000187391|transcript|ENST00000354212.9|protein_coding|17/21|n.3031+293A>G||||||,C|intron_variant|MODIFIER|MAGI2|ENSG00000187391|transcript|ENST00000419488.5|protein_coding|16/20|n.2989+293A>G||||||,C|intron_variant|MODIFIER|MAGI2|ENSG00000187391|transcript|ENST00000519748.5|protein_coding|12/15|n.1810+293A>G||||||,C|intron_variant|MODIFIER|MAGI2|ENSG00000187391|transcript|ENST00000636178.1|protein_coding|12/12|c.2101+293A>G||||||WARNING_TRANSCRIPT_NO_STOP_CODON,C|intron_variant|MODIFIER|MAGI2|ENSG00000187391|transcript|ENST00000628980.2|protein_coding|15/19|n.2617+293A>G||||||,C|intron_variant|MODIFIER|MAGI2|ENSG00000187391|transcript|ENST00000535697.5|protein_coding|14/18|n.2575+293A>G||||||,C|intron_variant|MODIFIER|MAGI2|ENSG00000187391|transcript|ENST00000629359.2|protein_coding|15/20|n.2500+293A>G||||||,C|intron_variant|MODIFIER|MAGI2|ENSG00000187391|transcript|ENST00000637441.1|protein_coding|15/20|n.2804-1668A>G||||||,C|intron_variant|MODIFIER|MAGI2|ENSG00000187391|transcript|ENST00000626691.2|protein_coding|16/21|n.2542+293A>G||||||,C|intron_variant|MODIFIER|MAGI2|ENSG00000187391|transcript|ENST00000522391.3|protein_coding|17/22|n.3031+293A>G||||||,C|intron_variant|MODIFIER|MAGI2|ENSG00000187391|transcript|ENST00000637282.1|protein_coding|12/16|n.1810+293A>G||||||,C|intron_variant|MODIFIER|MAGI2|ENSG00000187391|transcript|ENST00000637486.1|nonsense_mediated_decay|17/20|n.*1136+293A>G||||||,C|non_coding_transcript_exon_variant|MODIFIER|AC004808.2|ENSG00000281008|transcript|ENST00000627965.1|TEC|1/1|n.650T>C||||||	membrane associated guanylate kinase, WW and PDZ domain containing 2 ; TEC
428728	2_150829229_A_C	1	1	1	A|intron_variant|MODIFIER|MAGI2|ENSG00000187391|transcript|ENST00000354212.9|protein_coding|17/21|n.3031+259C>T||||||,A|intron_variant|MODIFIER|MAGI2|ENSG00000187391|transcript|ENST00000419488.5|protein_coding|16/20|n.2989+259C>T||||||,A|intron_variant|MODIFIER|MAGI2|ENSG00000187391|transcript|ENST00000519748.5|protein_coding|12/15|n.1810+259C>T||||||,A|intron_variant|MODIFIER|MAGI2|ENSG00000187391|transcript|ENST00000636178.1|protein_coding|12/12|c.2101+259C>T||||||WARNING_TRANSCRIPT_NO_STOP_CODON,A|intron_variant|MODIFIER|MAGI2|ENSG00000187391|transcript|ENST00000628980.2|protein_coding|15/19|n.2617+259C>T||||||,A|intron_variant|MODIFIER|MAGI2|ENSG00000187391|transcript|ENST00000535697.5|protein_coding|14/18|n.2575+259C>T||||||,A|intron_variant|MODIFIER|MAGI2|ENSG00000187391|transcript|ENST00000629359.2|protein_coding|15/20|n.2500+259C>T||||||,A|intron_variant|MODIFIER|MAGI2|ENSG00000187391|transcript|ENST00000637441.1|protein_coding|15/20|n.2804-1702C>T||||||,A|intron_variant|MODIFIER|MAGI2|ENSG00000187391|transcript|ENST00000626691.2|protein_coding|16/21|n.2542+259C>T||||||,A|intron_variant|MODIFIER|MAGI2|ENSG00000187391|transcript|ENST00000522391.3|protein_coding|17/22|n.3031+259C>T||||||,A|intron_variant|MODIFIER|MAGI2|ENSG00000187391|transcript|ENST00000637282.1|protein_coding|12/16|n.1810+259C>T||||||,A|intron_variant|MODIFIER|MAGI2|ENSG00000187391|transcript|ENST00000637486.1|nonsense_mediated_decay|17/20|n.*1136+259C>T||||||,A|non_coding_transcript_exon_variant|MODIFIER|AC004808.2|ENSG00000281008|transcript|ENST00000627965.1|TEC|1/1|n.684G>A||||||	membrane associated guanylate kinase, WW and PDZ domain containing 2 ; TEC
428729	2_150836770_A_C	1	1	0	A|intron_variant|MODIFIER|MAGI2|ENSG00000187391|transcript|ENST00000354212.9|protein_coding|16/21|n.2846-68G>T||||||,A|intron_variant|MODIFIER|MAGI2|ENSG00000187391|transcript|ENST00000419488.5|protein_coding|15/20|n.2804-68G>T||||||,A|intron_variant|MODIFIER|MAGI2|ENSG00000187391|transcript|ENST00000519748.5|protein_coding|11/15|n.1625-68G>T||||||,A|intron_variant|MODIFIER|MAGI2|ENSG00000187391|transcript|ENST00000636178.1|protein_coding|11/12|c.1916-68G>T||||||WARNING_TRANSCRIPT_NO_STOP_CODON,A|intron_variant|MODIFIER|MAGI2|ENSG00000187391|transcript|ENST00000628980.2|protein_coding|14/19|n.2432-68G>T||||||,A|intron_variant|MODIFIER|MAGI2|ENSG00000187391|transcript|ENST00000535697.5|protein_coding|13/18|n.2390-68G>T||||||,A|intron_variant|MODIFIER|MAGI2|ENSG00000187391|transcript|ENST00000629359.2|protein_coding|14/20|n.2315-68G>T||||||,A|intron_variant|MODIFIER|MAGI2|ENSG00000187391|transcript|ENST00000637441.1|protein_coding|15/20|n.2804-2214G>T||||||,A|intron_variant|MODIFIER|MAGI2|ENSG00000187391|transcript|ENST00000626691.2|protein_coding|15/21|n.2357-68G>T||||||,A|intron_variant|MODIFIER|MAGI2|ENSG00000187391|transcript|ENST00000522391.3|protein_coding|16/22|n.2846-68G>T||||||,A|intron_variant|MODIFIER|MAGI2|ENSG00000187391|transcript|ENST00000637282.1|protein_coding|11/16|n.1625-68G>T||||||,A|intron_variant|MODIFIER|MAGI2|ENSG00000187391|transcript|ENST00000637486.1|nonsense_mediated_decay|16/20|n.*951-68G>T||||||	membrane associated guanylate kinase, WW and PDZ domain containing 2
428730	2_150844878_C_T	1	1	1	C|intron_variant|MODIFIER|MAGI2|ENSG00000187391|transcript|ENST00000354212.9|protein_coding|16/21|n.2846-719C>G||||||,C|intron_variant|MODIFIER|MAGI2|ENSG00000187391|transcript|ENST00000419488.5|protein_coding|15/20|n.2804-719C>G||||||,C|intron_variant|MODIFIER|MAGI2|ENSG00000187391|transcript|ENST00000519748.5|protein_coding|11/15|n.1625-719C>G||||||,C|intron_variant|MODIFIER|MAGI2|ENSG00000187391|transcript|ENST00000636178.1|protein_coding|11/12|c.1916-719C>G||||||WARNING_TRANSCRIPT_NO_STOP_CODON,C|intron_variant|MODIFIER|MAGI2|ENSG00000187391|transcript|ENST00000628980.2|protein_coding|14/19|n.2432-719C>G||||||,C|intron_variant|MODIFIER|MAGI2|ENSG00000187391|transcript|ENST00000535697.5|protein_coding|13/18|n.2390-719C>G||||||,C|intron_variant|MODIFIER|MAGI2|ENSG00000187391|transcript|ENST00000629359.2|protein_coding|14/20|n.2315-719C>G||||||,C|intron_variant|MODIFIER|MAGI2|ENSG00000187391|transcript|ENST00000637441.1|protein_coding|15/20|n.2804-2865C>G||||||,C|intron_variant|MODIFIER|MAGI2|ENSG00000187391|transcript|ENST00000626691.2|protein_coding|15/21|n.2357-719C>G||||||,C|intron_variant|MODIFIER|MAGI2|ENSG00000187391|transcript|ENST00000522391.3|protein_coding|16/22|n.2846-719C>G||||||,C|intron_variant|MODIFIER|MAGI2|ENSG00000187391|transcript|ENST00000637282.1|protein_coding|11/16|n.1625-719C>G||||||,C|intron_variant|MODIFIER|MAGI2|ENSG00000187391|transcript|ENST00000637486.1|nonsense_mediated_decay|16/20|n.*951-719C>G||||||	membrane associated guanylate kinase, WW and PDZ domain containing 2
428731	2_150845025_G_A	1	0	0	C|intron_variant|MODIFIER|MAGI2|ENSG00000187391|transcript|ENST00000354212.9|protein_coding|16/21|n.2846-1759A>G||||||,C|intron_variant|MODIFIER|MAGI2|ENSG00000187391|transcript|ENST00000419488.5|protein_coding|15/20|n.2804-1759A>G||||||,C|intron_variant|MODIFIER|MAGI2|ENSG00000187391|transcript|ENST00000519748.5|protein_coding|11/15|n.1625-1759A>G||||||,C|intron_variant|MODIFIER|MAGI2|ENSG00000187391|transcript|ENST00000636178.1|protein_coding|11/12|c.1916-1759A>G||||||WARNING_TRANSCRIPT_NO_STOP_CODON,C|intron_variant|MODIFIER|MAGI2|ENSG00000187391|transcript|ENST00000628980.2|protein_coding|14/19|n.2432-1759A>G||||||,C|intron_variant|MODIFIER|MAGI2|ENSG00000187391|transcript|ENST00000535697.5|protein_coding|13/18|n.2390-1759A>G||||||,C|intron_variant|MODIFIER|MAGI2|ENSG00000187391|transcript|ENST00000629359.2|protein_coding|14/20|n.2315-1759A>G||||||,C|intron_variant|MODIFIER|MAGI2|ENSG00000187391|transcript|ENST00000637441.1|protein_coding|15/20|n.2804-3905A>G||||||,C|intron_variant|MODIFIER|MAGI2|ENSG00000187391|transcript|ENST00000626691.2|protein_coding|15/21|n.2357-1759A>G||||||,C|intron_variant|MODIFIER|MAGI2|ENSG00000187391|transcript|ENST00000522391.3|protein_coding|16/22|n.2846-1759A>G||||||,C|intron_variant|MODIFIER|MAGI2|ENSG00000187391|transcript|ENST00000637282.1|protein_coding|11/16|n.1625-1759A>G||||||,C|intron_variant|MODIFIER|MAGI2|ENSG00000187391|transcript|ENST00000637486.1|nonsense_mediated_decay|16/20|n.*951-1759A>G||||||	membrane associated guanylate kinase, WW and PDZ domain containing 2
428732	2_150845274_C_T	1	0	0	T|intron_variant|MODIFIER|MAGI2|ENSG00000187391|transcript|ENST00000354212.9|protein_coding|16/21|n.2846-1997G>A||||||,T|intron_variant|MODIFIER|MAGI2|ENSG00000187391|transcript|ENST00000419488.5|protein_coding|15/20|n.2804-1997G>A||||||,T|intron_variant|MODIFIER|MAGI2|ENSG00000187391|transcript|ENST00000519748.5|protein_coding|11/15|n.1625-1997G>A||||||,T|intron_variant|MODIFIER|MAGI2|ENSG00000187391|transcript|ENST00000636178.1|protein_coding|11/12|c.1916-1997G>A||||||WARNING_TRANSCRIPT_NO_STOP_CODON,T|intron_variant|MODIFIER|MAGI2|ENSG00000187391|transcript|ENST00000628980.2|protein_coding|14/19|n.2432-1997G>A||||||,T|intron_variant|MODIFIER|MAGI2|ENSG00000187391|transcript|ENST00000535697.5|protein_coding|13/18|n.2390-1997G>A||||||,T|intron_variant|MODIFIER|MAGI2|ENSG00000187391|transcript|ENST00000629359.2|protein_coding|14/20|n.2315-1997G>A||||||,T|intron_variant|MODIFIER|MAGI2|ENSG00000187391|transcript|ENST00000637441.1|protein_coding|15/20|n.2804-4143G>A||||||,T|intron_variant|MODIFIER|MAGI2|ENSG00000187391|transcript|ENST00000626691.2|protein_coding|15/21|n.2357-1997G>A||||||,T|intron_variant|MODIFIER|MAGI2|ENSG00000187391|transcript|ENST00000522391.3|protein_coding|16/22|n.2846-1997G>A||||||,T|intron_variant|MODIFIER|MAGI2|ENSG00000187391|transcript|ENST00000637282.1|protein_coding|11/16|n.1625-1997G>A||||||,T|intron_variant|MODIFIER|MAGI2|ENSG00000187391|transcript|ENST00000637486.1|nonsense_mediated_decay|16/20|n.*951-1997G>A||||||	membrane associated guanylate kinase, WW and PDZ domain containing 2
428733	2_150846875_A_G	1	1	0	A|intron_variant|MODIFIER|MAGI2|ENSG00000187391|transcript|ENST00000354212.9|protein_coding|16/21|n.2846-2612C>T||||||,A|intron_variant|MODIFIER|MAGI2|ENSG00000187391|transcript|ENST00000419488.5|protein_coding|15/20|n.2804-2612C>T||||||,A|intron_variant|MODIFIER|MAGI2|ENSG00000187391|transcript|ENST00000519748.5|protein_coding|11/15|n.1625-2612C>T||||||,A|intron_variant|MODIFIER|MAGI2|ENSG00000187391|transcript|ENST00000636178.1|protein_coding|11/12|c.1916-2612C>T||||||WARNING_TRANSCRIPT_NO_STOP_CODON,A|intron_variant|MODIFIER|MAGI2|ENSG00000187391|transcript|ENST00000628980.2|protein_coding|14/19|n.2432-2612C>T||||||,A|intron_variant|MODIFIER|MAGI2|ENSG00000187391|transcript|ENST00000535697.5|protein_coding|13/18|n.2390-2612C>T||||||,A|intron_variant|MODIFIER|MAGI2|ENSG00000187391|transcript|ENST00000629359.2|protein_coding|14/20|n.2315-2612C>T||||||,A|intron_variant|MODIFIER|MAGI2|ENSG00000187391|transcript|ENST00000637441.1|protein_coding|15/20|n.2804-4758C>T||||||,A|intron_variant|MODIFIER|MAGI2|ENSG00000187391|transcript|ENST00000626691.2|protein_coding|15/21|n.2357-2612C>T||||||,A|intron_variant|MODIFIER|MAGI2|ENSG00000187391|transcript|ENST00000522391.3|protein_coding|16/22|n.2846-2612C>T||||||,A|intron_variant|MODIFIER|MAGI2|ENSG00000187391|transcript|ENST00000637282.1|protein_coding|11/16|n.1625-2612C>T||||||,A|intron_variant|MODIFIER|MAGI2|ENSG00000187391|transcript|ENST00000637486.1|nonsense_mediated_decay|16/20|n.*951-2612C>T||||||	membrane associated guanylate kinase, WW and PDZ domain containing 2
428734	2_150847697_G_C	1	1	1	A|intron_variant|MODIFIER|MAGI2|ENSG00000187391|transcript|ENST00000354212.9|protein_coding|16/21|n.2846-3519C>T||||||,A|intron_variant|MODIFIER|MAGI2|ENSG00000187391|transcript|ENST00000419488.5|protein_coding|15/20|n.2804-3519C>T||||||,A|intron_variant|MODIFIER|MAGI2|ENSG00000187391|transcript|ENST00000519748.5|protein_coding|11/15|n.1625-3519C>T||||||,A|intron_variant|MODIFIER|MAGI2|ENSG00000187391|transcript|ENST00000636178.1|protein_coding|11/12|c.1916-3519C>T||||||WARNING_TRANSCRIPT_NO_STOP_CODON,A|intron_variant|MODIFIER|MAGI2|ENSG00000187391|transcript|ENST00000628980.2|protein_coding|14/19|n.2432-3519C>T||||||,A|intron_variant|MODIFIER|MAGI2|ENSG00000187391|transcript|ENST00000535697.5|protein_coding|13/18|n.2390-3519C>T||||||,A|intron_variant|MODIFIER|MAGI2|ENSG00000187391|transcript|ENST00000629359.2|protein_coding|14/20|n.2315-3519C>T||||||,A|intron_variant|MODIFIER|MAGI2|ENSG00000187391|transcript|ENST00000637441.1|protein_coding|15/20|n.2804-5665C>T||||||,A|intron_variant|MODIFIER|MAGI2|ENSG00000187391|transcript|ENST00000626691.2|protein_coding|15/21|n.2357-3519C>T||||||,A|intron_variant|MODIFIER|MAGI2|ENSG00000187391|transcript|ENST00000522391.3|protein_coding|16/22|n.2846-3519C>T||||||,A|intron_variant|MODIFIER|MAGI2|ENSG00000187391|transcript|ENST00000637282.1|protein_coding|11/16|n.1625-3519C>T||||||,A|intron_variant|MODIFIER|MAGI2|ENSG00000187391|transcript|ENST00000637486.1|nonsense_mediated_decay|16/20|n.*951-3519C>T||||||	membrane associated guanylate kinase, WW and PDZ domain containing 2
428735	2_150855096_C_T	1	1	1	A|intron_variant|MODIFIER|MAGI2|ENSG00000187391|transcript|ENST00000354212.9|protein_coding|16/21|n.2846-3694C>T||||||,A|intron_variant|MODIFIER|MAGI2|ENSG00000187391|transcript|ENST00000419488.5|protein_coding|15/20|n.2804-3694C>T||||||,A|intron_variant|MODIFIER|MAGI2|ENSG00000187391|transcript|ENST00000519748.5|protein_coding|11/15|n.1625-3694C>T||||||,A|intron_variant|MODIFIER|MAGI2|ENSG00000187391|transcript|ENST00000636178.1|protein_coding|11/12|c.1916-3694C>T||||||WARNING_TRANSCRIPT_NO_STOP_CODON,A|intron_variant|MODIFIER|MAGI2|ENSG00000187391|transcript|ENST00000628980.2|protein_coding|14/19|n.2432-3694C>T||||||,A|intron_variant|MODIFIER|MAGI2|ENSG00000187391|transcript|ENST00000535697.5|protein_coding|13/18|n.2390-3694C>T||||||,A|intron_variant|MODIFIER|MAGI2|ENSG00000187391|transcript|ENST00000629359.2|protein_coding|14/20|n.2315-3694C>T||||||,A|intron_variant|MODIFIER|MAGI2|ENSG00000187391|transcript|ENST00000637441.1|protein_coding|15/20|n.2804-5840C>T||||||,A|intron_variant|MODIFIER|MAGI2|ENSG00000187391|transcript|ENST00000626691.2|protein_coding|15/21|n.2357-3694C>T||||||,A|intron_variant|MODIFIER|MAGI2|ENSG00000187391|transcript|ENST00000522391.3|protein_coding|16/22|n.2846-3694C>T||||||,A|intron_variant|MODIFIER|MAGI2|ENSG00000187391|transcript|ENST00000637282.1|protein_coding|11/16|n.1625-3694C>T||||||,A|intron_variant|MODIFIER|MAGI2|ENSG00000187391|transcript|ENST00000637486.1|nonsense_mediated_decay|16/20|n.*951-3694C>T||||||	membrane associated guanylate kinase, WW and PDZ domain containing 2
428736	2_150855186_G_T	1	0	0	A|intron_variant|MODIFIER|MAGI2|ENSG00000187391|transcript|ENST00000354212.9|protein_coding|16/21|n.2846-4730A>T||||||,A|intron_variant|MODIFIER|MAGI2|ENSG00000187391|transcript|ENST00000419488.5|protein_coding|15/20|n.2804-4730A>T||||||,A|intron_variant|MODIFIER|MAGI2|ENSG00000187391|transcript|ENST00000519748.5|protein_coding|11/15|n.1625-4730A>T||||||,A|intron_variant|MODIFIER|MAGI2|ENSG00000187391|transcript|ENST00000636178.1|protein_coding|11/12|c.1916-4730A>T||||||WARNING_TRANSCRIPT_NO_STOP_CODON,A|intron_variant|MODIFIER|MAGI2|ENSG00000187391|transcript|ENST00000628980.2|protein_coding|14/19|n.2432-4730A>T||||||,A|intron_variant|MODIFIER|MAGI2|ENSG00000187391|transcript|ENST00000535697.5|protein_coding|13/18|n.2390-4730A>T||||||,A|intron_variant|MODIFIER|MAGI2|ENSG00000187391|transcript|ENST00000629359.2|protein_coding|14/20|n.2315-4730A>T||||||,A|intron_variant|MODIFIER|MAGI2|ENSG00000187391|transcript|ENST00000637441.1|protein_coding|15/20|n.2804-6876A>T||||||,A|intron_variant|MODIFIER|MAGI2|ENSG00000187391|transcript|ENST00000626691.2|protein_coding|15/21|n.2357-4730A>T||||||,A|intron_variant|MODIFIER|MAGI2|ENSG00000187391|transcript|ENST00000522391.3|protein_coding|16/22|n.2846-4730A>T||||||,A|intron_variant|MODIFIER|MAGI2|ENSG00000187391|transcript|ENST00000637282.1|protein_coding|11/16|n.1625-4730A>T||||||,A|intron_variant|MODIFIER|MAGI2|ENSG00000187391|transcript|ENST00000637486.1|nonsense_mediated_decay|16/20|n.*951-4730A>T||||||	membrane associated guanylate kinase, WW and PDZ domain containing 2
428737	2_150855235_A_G	1	1	0	G|intron_variant|MODIFIER|MAGI2|ENSG00000187391|transcript|ENST00000354212.9|protein_coding|16/21|n.2846-5103T>C||||||,G|intron_variant|MODIFIER|MAGI2|ENSG00000187391|transcript|ENST00000419488.5|protein_coding|15/20|n.2804-5103T>C||||||,G|intron_variant|MODIFIER|MAGI2|ENSG00000187391|transcript|ENST00000519748.5|protein_coding|11/15|n.1625-5103T>C||||||,G|intron_variant|MODIFIER|MAGI2|ENSG00000187391|transcript|ENST00000636178.1|protein_coding|11/12|c.1916-5103T>C||||||WARNING_TRANSCRIPT_NO_STOP_CODON,G|intron_variant|MODIFIER|MAGI2|ENSG00000187391|transcript|ENST00000628980.2|protein_coding|14/19|n.2432-5103T>C||||||,G|intron_variant|MODIFIER|MAGI2|ENSG00000187391|transcript|ENST00000535697.5|protein_coding|13/18|n.2390-5103T>C||||||,G|intron_variant|MODIFIER|MAGI2|ENSG00000187391|transcript|ENST00000629359.2|protein_coding|14/20|n.2315-5103T>C||||||,G|intron_variant|MODIFIER|MAGI2|ENSG00000187391|transcript|ENST00000637441.1|protein_coding|15/20|n.2804-7249T>C||||||,G|intron_variant|MODIFIER|MAGI2|ENSG00000187391|transcript|ENST00000626691.2|protein_coding|15/21|n.2357-5103T>C||||||,G|intron_variant|MODIFIER|MAGI2|ENSG00000187391|transcript|ENST00000522391.3|protein_coding|16/22|n.2846-5103T>C||||||,G|intron_variant|MODIFIER|MAGI2|ENSG00000187391|transcript|ENST00000637282.1|protein_coding|11/16|n.1625-5103T>C||||||,G|intron_variant|MODIFIER|MAGI2|ENSG00000187391|transcript|ENST00000637486.1|nonsense_mediated_decay|16/20|n.*951-5103T>C||||||	membrane associated guanylate kinase, WW and PDZ domain containing 2
428738	2_150856844_T_G	1	1	1	C|intron_variant|MODIFIER|MAGI2|ENSG00000187391|transcript|ENST00000354212.9|protein_coding|16/21|n.2846-5217T>G||||||,C|intron_variant|MODIFIER|MAGI2|ENSG00000187391|transcript|ENST00000419488.5|protein_coding|15/20|n.2804-5217T>G||||||,C|intron_variant|MODIFIER|MAGI2|ENSG00000187391|transcript|ENST00000519748.5|protein_coding|11/15|n.1625-5217T>G||||||,C|intron_variant|MODIFIER|MAGI2|ENSG00000187391|transcript|ENST00000636178.1|protein_coding|11/12|c.1916-5217T>G||||||WARNING_TRANSCRIPT_NO_STOP_CODON,C|intron_variant|MODIFIER|MAGI2|ENSG00000187391|transcript|ENST00000628980.2|protein_coding|14/19|n.2432-5217T>G||||||,C|intron_variant|MODIFIER|MAGI2|ENSG00000187391|transcript|ENST00000535697.5|protein_coding|13/18|n.2390-5217T>G||||||,C|intron_variant|MODIFIER|MAGI2|ENSG00000187391|transcript|ENST00000629359.2|protein_coding|14/20|n.2315-5217T>G||||||,C|intron_variant|MODIFIER|MAGI2|ENSG00000187391|transcript|ENST00000637441.1|protein_coding|15/20|n.2804-7363T>G||||||,C|intron_variant|MODIFIER|MAGI2|ENSG00000187391|transcript|ENST00000626691.2|protein_coding|15/21|n.2357-5217T>G||||||,C|intron_variant|MODIFIER|MAGI2|ENSG00000187391|transcript|ENST00000522391.3|protein_coding|16/22|n.2846-5217T>G||||||,C|intron_variant|MODIFIER|MAGI2|ENSG00000187391|transcript|ENST00000637282.1|protein_coding|11/16|n.1625-5217T>G||||||,C|intron_variant|MODIFIER|MAGI2|ENSG00000187391|transcript|ENST00000637486.1|nonsense_mediated_decay|16/20|n.*951-5217T>G||||||	membrane associated guanylate kinase, WW and PDZ domain containing 2
428739	2_150857584_A_T	1	1	0	C|intron_variant|MODIFIER|MAGI2|ENSG00000187391|transcript|ENST00000354212.9|protein_coding|16/21|n.2846-5367A>G||||||,C|intron_variant|MODIFIER|MAGI2|ENSG00000187391|transcript|ENST00000419488.5|protein_coding|15/20|n.2804-5367A>G||||||,C|intron_variant|MODIFIER|MAGI2|ENSG00000187391|transcript|ENST00000519748.5|protein_coding|11/15|n.1625-5367A>G||||||,C|intron_variant|MODIFIER|MAGI2|ENSG00000187391|transcript|ENST00000636178.1|protein_coding|11/12|c.1916-5367A>G||||||WARNING_TRANSCRIPT_NO_STOP_CODON,C|intron_variant|MODIFIER|MAGI2|ENSG00000187391|transcript|ENST00000628980.2|protein_coding|14/19|n.2432-5367A>G||||||,C|intron_variant|MODIFIER|MAGI2|ENSG00000187391|transcript|ENST00000535697.5|protein_coding|13/18|n.2390-5367A>G||||||,C|intron_variant|MODIFIER|MAGI2|ENSG00000187391|transcript|ENST00000629359.2|protein_coding|14/20|n.2315-5367A>G||||||,C|intron_variant|MODIFIER|MAGI2|ENSG00000187391|transcript|ENST00000637441.1|protein_coding|15/20|n.2804-7513A>G||||||,C|intron_variant|MODIFIER|MAGI2|ENSG00000187391|transcript|ENST00000626691.2|protein_coding|15/21|n.2357-5367A>G||||||,C|intron_variant|MODIFIER|MAGI2|ENSG00000187391|transcript|ENST00000522391.3|protein_coding|16/22|n.2846-5367A>G||||||,C|intron_variant|MODIFIER|MAGI2|ENSG00000187391|transcript|ENST00000637282.1|protein_coding|11/16|n.1625-5367A>G||||||,C|intron_variant|MODIFIER|MAGI2|ENSG00000187391|transcript|ENST00000637486.1|nonsense_mediated_decay|16/20|n.*951-5367A>G||||||	membrane associated guanylate kinase, WW and PDZ domain containing 2
428740	2_150858104_A_G	1	0	0	T|intron_variant|MODIFIER|MAGI2|ENSG00000187391|transcript|ENST00000354212.9|protein_coding|16/21|n.2846-8512G>A||||||,T|intron_variant|MODIFIER|MAGI2|ENSG00000187391|transcript|ENST00000419488.5|protein_coding|15/20|n.2804-8512G>A||||||,T|intron_variant|MODIFIER|MAGI2|ENSG00000187391|transcript|ENST00000519748.5|protein_coding|11/15|n.1625-8512G>A||||||,T|intron_variant|MODIFIER|MAGI2|ENSG00000187391|transcript|ENST00000636178.1|protein_coding|11/12|c.1916-8512G>A||||||WARNING_TRANSCRIPT_NO_STOP_CODON,T|intron_variant|MODIFIER|MAGI2|ENSG00000187391|transcript|ENST00000628980.2|protein_coding|14/19|n.2432-8512G>A||||||,T|intron_variant|MODIFIER|MAGI2|ENSG00000187391|transcript|ENST00000535697.5|protein_coding|13/18|n.2390-8512G>A||||||,T|intron_variant|MODIFIER|MAGI2|ENSG00000187391|transcript|ENST00000629359.2|protein_coding|14/20|n.2315-8512G>A||||||,T|intron_variant|MODIFIER|MAGI2|ENSG00000187391|transcript|ENST00000637441.1|protein_coding|15/20|n.2804-10658G>A||||||,T|intron_variant|MODIFIER|MAGI2|ENSG00000187391|transcript|ENST00000626691.2|protein_coding|15/21|n.2357-8512G>A||||||,T|intron_variant|MODIFIER|MAGI2|ENSG00000187391|transcript|ENST00000522391.3|protein_coding|16/22|n.2846-8512G>A||||||,T|intron_variant|MODIFIER|MAGI2|ENSG00000187391|transcript|ENST00000637282.1|protein_coding|11/16|n.1625-8512G>A||||||,T|intron_variant|MODIFIER|MAGI2|ENSG00000187391|transcript|ENST00000637486.1|nonsense_mediated_decay|16/20|n.*951-8512G>A||||||	membrane associated guanylate kinase, WW and PDZ domain containing 2
428741	2_150858347_C_T	1	1	0	G|intron_variant|MODIFIER|MAGI2|ENSG00000187391|transcript|ENST00000354212.9|protein_coding|16/21|n.2846-8527T>C||||||,G|intron_variant|MODIFIER|MAGI2|ENSG00000187391|transcript|ENST00000419488.5|protein_coding|15/20|n.2804-8527T>C||||||,G|intron_variant|MODIFIER|MAGI2|ENSG00000187391|transcript|ENST00000519748.5|protein_coding|11/15|n.1625-8527T>C||||||,G|intron_variant|MODIFIER|MAGI2|ENSG00000187391|transcript|ENST00000636178.1|protein_coding|11/12|c.1916-8527T>C||||||WARNING_TRANSCRIPT_NO_STOP_CODON,G|intron_variant|MODIFIER|MAGI2|ENSG00000187391|transcript|ENST00000628980.2|protein_coding|14/19|n.2432-8527T>C||||||,G|intron_variant|MODIFIER|MAGI2|ENSG00000187391|transcript|ENST00000535697.5|protein_coding|13/18|n.2390-8527T>C||||||,G|intron_variant|MODIFIER|MAGI2|ENSG00000187391|transcript|ENST00000629359.2|protein_coding|14/20|n.2315-8527T>C||||||,G|intron_variant|MODIFIER|MAGI2|ENSG00000187391|transcript|ENST00000637441.1|protein_coding|15/20|n.2804-10673T>C||||||,G|intron_variant|MODIFIER|MAGI2|ENSG00000187391|transcript|ENST00000626691.2|protein_coding|15/21|n.2357-8527T>C||||||,G|intron_variant|MODIFIER|MAGI2|ENSG00000187391|transcript|ENST00000522391.3|protein_coding|16/22|n.2846-8527T>C||||||,G|intron_variant|MODIFIER|MAGI2|ENSG00000187391|transcript|ENST00000637282.1|protein_coding|11/16|n.1625-8527T>C||||||,G|intron_variant|MODIFIER|MAGI2|ENSG00000187391|transcript|ENST00000637486.1|nonsense_mediated_decay|16/20|n.*951-8527T>C||||||	membrane associated guanylate kinase, WW and PDZ domain containing 2
428742	2_150858366_T_C	1	1	1	G|intron_variant|MODIFIER|MAGI2|ENSG00000187391|transcript|ENST00000354212.9|protein_coding|16/21|n.2846-11587T>C||||||,G|intron_variant|MODIFIER|MAGI2|ENSG00000187391|transcript|ENST00000419488.5|protein_coding|15/20|n.2804-11587T>C||||||,G|intron_variant|MODIFIER|MAGI2|ENSG00000187391|transcript|ENST00000519748.5|protein_coding|11/15|n.1625-11587T>C||||||,G|intron_variant|MODIFIER|MAGI2|ENSG00000187391|transcript|ENST00000636178.1|protein_coding|11/12|c.1916-11587T>C||||||WARNING_TRANSCRIPT_NO_STOP_CODON,G|intron_variant|MODIFIER|MAGI2|ENSG00000187391|transcript|ENST00000628980.2|protein_coding|14/19|n.2432-11587T>C||||||,G|intron_variant|MODIFIER|MAGI2|ENSG00000187391|transcript|ENST00000535697.5|protein_coding|13/18|n.2390-11587T>C||||||,G|intron_variant|MODIFIER|MAGI2|ENSG00000187391|transcript|ENST00000629359.2|protein_coding|14/20|n.2315-11587T>C||||||,G|intron_variant|MODIFIER|MAGI2|ENSG00000187391|transcript|ENST00000637441.1|protein_coding|15/20|n.2803+13232T>C||||||,G|intron_variant|MODIFIER|MAGI2|ENSG00000187391|transcript|ENST00000626691.2|protein_coding|15/21|n.2357-11587T>C||||||,G|intron_variant|MODIFIER|MAGI2|ENSG00000187391|transcript|ENST00000522391.3|protein_coding|16/22|n.2846-11587T>C||||||,G|intron_variant|MODIFIER|MAGI2|ENSG00000187391|transcript|ENST00000637282.1|protein_coding|11/16|n.1625-11587T>C||||||,G|intron_variant|MODIFIER|MAGI2|ENSG00000187391|transcript|ENST00000637486.1|nonsense_mediated_decay|16/20|n.*951-11587T>C||||||	membrane associated guanylate kinase, WW and PDZ domain containing 2
428743	2_150858808_C_T	1	0	0	T|intron_variant|MODIFIER|MAGI2|ENSG00000187391|transcript|ENST00000354212.9|protein_coding|16/21|n.2846-12006G>A||||||,T|intron_variant|MODIFIER|MAGI2|ENSG00000187391|transcript|ENST00000419488.5|protein_coding|15/20|n.2804-12006G>A||||||,T|intron_variant|MODIFIER|MAGI2|ENSG00000187391|transcript|ENST00000519748.5|protein_coding|11/15|n.1625-12006G>A||||||,T|intron_variant|MODIFIER|MAGI2|ENSG00000187391|transcript|ENST00000636178.1|protein_coding|11/12|c.1916-12006G>A||||||WARNING_TRANSCRIPT_NO_STOP_CODON,T|intron_variant|MODIFIER|MAGI2|ENSG00000187391|transcript|ENST00000628980.2|protein_coding|14/19|n.2432-12006G>A||||||,T|intron_variant|MODIFIER|MAGI2|ENSG00000187391|transcript|ENST00000535697.5|protein_coding|13/18|n.2390-12006G>A||||||,T|intron_variant|MODIFIER|MAGI2|ENSG00000187391|transcript|ENST00000629359.2|protein_coding|14/20|n.2315-12006G>A||||||,T|intron_variant|MODIFIER|MAGI2|ENSG00000187391|transcript|ENST00000637441.1|protein_coding|15/20|n.2803+12813G>A||||||,T|intron_variant|MODIFIER|MAGI2|ENSG00000187391|transcript|ENST00000626691.2|protein_coding|15/21|n.2357-12006G>A||||||,T|intron_variant|MODIFIER|MAGI2|ENSG00000187391|transcript|ENST00000522391.3|protein_coding|16/22|n.2846-12006G>A||||||,T|intron_variant|MODIFIER|MAGI2|ENSG00000187391|transcript|ENST00000637282.1|protein_coding|11/16|n.1625-12006G>A||||||,T|intron_variant|MODIFIER|MAGI2|ENSG00000187391|transcript|ENST00000637486.1|nonsense_mediated_decay|16/20|n.*951-12006G>A||||||	membrane associated guanylate kinase, WW and PDZ domain containing 2
428744	2_150861484_C_A	1	1	1	C|intron_variant|MODIFIER|MAGI2|ENSG00000187391|transcript|ENST00000354212.9|protein_coding|16/21|n.2846-12176A>G||||||,C|intron_variant|MODIFIER|MAGI2|ENSG00000187391|transcript|ENST00000419488.5|protein_coding|15/20|n.2804-12176A>G||||||,C|intron_variant|MODIFIER|MAGI2|ENSG00000187391|transcript|ENST00000519748.5|protein_coding|11/15|n.1625-12176A>G||||||,C|intron_variant|MODIFIER|MAGI2|ENSG00000187391|transcript|ENST00000636178.1|protein_coding|11/12|c.1916-12176A>G||||||WARNING_TRANSCRIPT_NO_STOP_CODON,C|intron_variant|MODIFIER|MAGI2|ENSG00000187391|transcript|ENST00000628980.2|protein_coding|14/19|n.2432-12176A>G||||||,C|intron_variant|MODIFIER|MAGI2|ENSG00000187391|transcript|ENST00000535697.5|protein_coding|13/18|n.2390-12176A>G||||||,C|intron_variant|MODIFIER|MAGI2|ENSG00000187391|transcript|ENST00000629359.2|protein_coding|14/20|n.2315-12176A>G||||||,C|intron_variant|MODIFIER|MAGI2|ENSG00000187391|transcript|ENST00000637441.1|protein_coding|15/20|n.2803+12643A>G||||||,C|intron_variant|MODIFIER|MAGI2|ENSG00000187391|transcript|ENST00000626691.2|protein_coding|15/21|n.2357-12176A>G||||||,C|intron_variant|MODIFIER|MAGI2|ENSG00000187391|transcript|ENST00000522391.3|protein_coding|16/22|n.2846-12176A>G||||||,C|intron_variant|MODIFIER|MAGI2|ENSG00000187391|transcript|ENST00000637282.1|protein_coding|11/16|n.1625-12176A>G||||||,C|intron_variant|MODIFIER|MAGI2|ENSG00000187391|transcript|ENST00000637486.1|nonsense_mediated_decay|16/20|n.*951-12176A>G||||||	membrane associated guanylate kinase, WW and PDZ domain containing 2
428745	2_150861619_C_T	1	1	0	C|intron_variant|MODIFIER|MAGI2|ENSG00000187391|transcript|ENST00000354212.9|protein_coding|16/21|n.2845+10674A>G||||||,C|intron_variant|MODIFIER|MAGI2|ENSG00000187391|transcript|ENST00000419488.5|protein_coding|15/20|n.2803+10674A>G||||||,C|intron_variant|MODIFIER|MAGI2|ENSG00000187391|transcript|ENST00000519748.5|protein_coding|11/15|n.1624+10674A>G||||||,C|intron_variant|MODIFIER|MAGI2|ENSG00000187391|transcript|ENST00000636178.1|protein_coding|11/12|c.1915+10674A>G||||||WARNING_TRANSCRIPT_NO_STOP_CODON,C|intron_variant|MODIFIER|MAGI2|ENSG00000187391|transcript|ENST00000628980.2|protein_coding|14/19|n.2431+10674A>G||||||,C|intron_variant|MODIFIER|MAGI2|ENSG00000187391|transcript|ENST00000535697.5|protein_coding|13/18|n.2389+10674A>G||||||,C|intron_variant|MODIFIER|MAGI2|ENSG00000187391|transcript|ENST00000629359.2|protein_coding|14/20|n.2314+10674A>G||||||,C|intron_variant|MODIFIER|MAGI2|ENSG00000187391|transcript|ENST00000637441.1|protein_coding|15/20|n.2803+10674A>G||||||,C|intron_variant|MODIFIER|MAGI2|ENSG00000187391|transcript|ENST00000626691.2|protein_coding|15/21|n.2356+10674A>G||||||,C|intron_variant|MODIFIER|MAGI2|ENSG00000187391|transcript|ENST00000522391.3|protein_coding|16/22|n.2845+10674A>G||||||,C|intron_variant|MODIFIER|MAGI2|ENSG00000187391|transcript|ENST00000637282.1|protein_coding|11/16|n.1624+10674A>G||||||,C|intron_variant|MODIFIER|MAGI2|ENSG00000187391|transcript|ENST00000637486.1|nonsense_mediated_decay|16/20|n.*950+10674A>G||||||	membrane associated guanylate kinase, WW and PDZ domain containing 2
428746	2_150862490_T_A	1	1	0	G|intron_variant|MODIFIER|MAGI2|ENSG00000187391|transcript|ENST00000354212.9|protein_coding|16/21|n.2845+10198T>C||||||,G|intron_variant|MODIFIER|MAGI2|ENSG00000187391|transcript|ENST00000419488.5|protein_coding|15/20|n.2803+10198T>C||||||,G|intron_variant|MODIFIER|MAGI2|ENSG00000187391|transcript|ENST00000519748.5|protein_coding|11/15|n.1624+10198T>C||||||,G|intron_variant|MODIFIER|MAGI2|ENSG00000187391|transcript|ENST00000636178.1|protein_coding|11/12|c.1915+10198T>C||||||WARNING_TRANSCRIPT_NO_STOP_CODON,G|intron_variant|MODIFIER|MAGI2|ENSG00000187391|transcript|ENST00000628980.2|protein_coding|14/19|n.2431+10198T>C||||||,G|intron_variant|MODIFIER|MAGI2|ENSG00000187391|transcript|ENST00000535697.5|protein_coding|13/18|n.2389+10198T>C||||||,G|intron_variant|MODIFIER|MAGI2|ENSG00000187391|transcript|ENST00000629359.2|protein_coding|14/20|n.2314+10198T>C||||||,G|intron_variant|MODIFIER|MAGI2|ENSG00000187391|transcript|ENST00000637441.1|protein_coding|15/20|n.2803+10198T>C||||||,G|intron_variant|MODIFIER|MAGI2|ENSG00000187391|transcript|ENST00000626691.2|protein_coding|15/21|n.2356+10198T>C||||||,G|intron_variant|MODIFIER|MAGI2|ENSG00000187391|transcript|ENST00000522391.3|protein_coding|16/22|n.2845+10198T>C||||||,G|intron_variant|MODIFIER|MAGI2|ENSG00000187391|transcript|ENST00000637282.1|protein_coding|11/16|n.1624+10198T>C||||||,G|intron_variant|MODIFIER|MAGI2|ENSG00000187391|transcript|ENST00000637486.1|nonsense_mediated_decay|16/20|n.*950+10198T>C||||||	membrane associated guanylate kinase, WW and PDZ domain containing 2
428747	2_150862754_A_G	1	0	0	A|intron_variant|MODIFIER|MAGI2|ENSG00000187391|transcript|ENST00000354212.9|protein_coding|16/21|n.2845+7893G>T||||||,A|intron_variant|MODIFIER|MAGI2|ENSG00000187391|transcript|ENST00000419488.5|protein_coding|15/20|n.2803+7893G>T||||||,A|intron_variant|MODIFIER|MAGI2|ENSG00000187391|transcript|ENST00000519748.5|protein_coding|11/15|n.1624+7893G>T||||||,A|intron_variant|MODIFIER|MAGI2|ENSG00000187391|transcript|ENST00000636178.1|protein_coding|11/12|c.1915+7893G>T||||||WARNING_TRANSCRIPT_NO_STOP_CODON,A|intron_variant|MODIFIER|MAGI2|ENSG00000187391|transcript|ENST00000628980.2|protein_coding|14/19|n.2431+7893G>T||||||,A|intron_variant|MODIFIER|MAGI2|ENSG00000187391|transcript|ENST00000535697.5|protein_coding|13/18|n.2389+7893G>T||||||,A|intron_variant|MODIFIER|MAGI2|ENSG00000187391|transcript|ENST00000629359.2|protein_coding|14/20|n.2314+7893G>T||||||,A|intron_variant|MODIFIER|MAGI2|ENSG00000187391|transcript|ENST00000637441.1|protein_coding|15/20|n.2803+7893G>T||||||,A|intron_variant|MODIFIER|MAGI2|ENSG00000187391|transcript|ENST00000626691.2|protein_coding|15/21|n.2356+7893G>T||||||,A|intron_variant|MODIFIER|MAGI2|ENSG00000187391|transcript|ENST00000522391.3|protein_coding|16/22|n.2845+7893G>T||||||,A|intron_variant|MODIFIER|MAGI2|ENSG00000187391|transcript|ENST00000637282.1|protein_coding|11/16|n.1624+7893G>T||||||,A|intron_variant|MODIFIER|MAGI2|ENSG00000187391|transcript|ENST00000637486.1|nonsense_mediated_decay|16/20|n.*950+7893G>T||||||	membrane associated guanylate kinase, WW and PDZ domain containing 2
428748	2_150863692_G_C	1	0	0	C|intron_variant|MODIFIER|MAGI2|ENSG00000187391|transcript|ENST00000354212.9|protein_coding|16/21|n.2845+7268A>G||||||,C|intron_variant|MODIFIER|MAGI2|ENSG00000187391|transcript|ENST00000419488.5|protein_coding|15/20|n.2803+7268A>G||||||,C|intron_variant|MODIFIER|MAGI2|ENSG00000187391|transcript|ENST00000519748.5|protein_coding|11/15|n.1624+7268A>G||||||,C|intron_variant|MODIFIER|MAGI2|ENSG00000187391|transcript|ENST00000636178.1|protein_coding|11/12|c.1915+7268A>G||||||WARNING_TRANSCRIPT_NO_STOP_CODON,C|intron_variant|MODIFIER|MAGI2|ENSG00000187391|transcript|ENST00000628980.2|protein_coding|14/19|n.2431+7268A>G||||||,C|intron_variant|MODIFIER|MAGI2|ENSG00000187391|transcript|ENST00000535697.5|protein_coding|13/18|n.2389+7268A>G||||||,C|intron_variant|MODIFIER|MAGI2|ENSG00000187391|transcript|ENST00000629359.2|protein_coding|14/20|n.2314+7268A>G||||||,C|intron_variant|MODIFIER|MAGI2|ENSG00000187391|transcript|ENST00000637441.1|protein_coding|15/20|n.2803+7268A>G||||||,C|intron_variant|MODIFIER|MAGI2|ENSG00000187391|transcript|ENST00000626691.2|protein_coding|15/21|n.2356+7268A>G||||||,C|intron_variant|MODIFIER|MAGI2|ENSG00000187391|transcript|ENST00000522391.3|protein_coding|16/22|n.2845+7268A>G||||||,C|intron_variant|MODIFIER|MAGI2|ENSG00000187391|transcript|ENST00000637282.1|protein_coding|11/16|n.1624+7268A>G||||||,C|intron_variant|MODIFIER|MAGI2|ENSG00000187391|transcript|ENST00000637486.1|nonsense_mediated_decay|16/20|n.*950+7268A>G||||||	membrane associated guanylate kinase, WW and PDZ domain containing 2
428749	2_150865128_G_A	1	0	0	T|intron_variant|MODIFIER|MAGI2|ENSG00000187391|transcript|ENST00000354212.9|protein_coding|16/21|n.2845+6885C>A||||||,T|intron_variant|MODIFIER|MAGI2|ENSG00000187391|transcript|ENST00000419488.5|protein_coding|15/20|n.2803+6885C>A||||||,T|intron_variant|MODIFIER|MAGI2|ENSG00000187391|transcript|ENST00000519748.5|protein_coding|11/15|n.1624+6885C>A||||||,T|intron_variant|MODIFIER|MAGI2|ENSG00000187391|transcript|ENST00000636178.1|protein_coding|11/12|c.1915+6885C>A||||||WARNING_TRANSCRIPT_NO_STOP_CODON,T|intron_variant|MODIFIER|MAGI2|ENSG00000187391|transcript|ENST00000628980.2|protein_coding|14/19|n.2431+6885C>A||||||,T|intron_variant|MODIFIER|MAGI2|ENSG00000187391|transcript|ENST00000535697.5|protein_coding|13/18|n.2389+6885C>A||||||,T|intron_variant|MODIFIER|MAGI2|ENSG00000187391|transcript|ENST00000629359.2|protein_coding|14/20|n.2314+6885C>A||||||,T|intron_variant|MODIFIER|MAGI2|ENSG00000187391|transcript|ENST00000637441.1|protein_coding|15/20|n.2803+6885C>A||||||,T|intron_variant|MODIFIER|MAGI2|ENSG00000187391|transcript|ENST00000626691.2|protein_coding|15/21|n.2356+6885C>A||||||,T|intron_variant|MODIFIER|MAGI2|ENSG00000187391|transcript|ENST00000522391.3|protein_coding|16/22|n.2845+6885C>A||||||,T|intron_variant|MODIFIER|MAGI2|ENSG00000187391|transcript|ENST00000637282.1|protein_coding|11/16|n.1624+6885C>A||||||,T|intron_variant|MODIFIER|MAGI2|ENSG00000187391|transcript|ENST00000637486.1|nonsense_mediated_decay|16/20|n.*950+6885C>A||||||	membrane associated guanylate kinase, WW and PDZ domain containing 2
428750	2_150865706_A_T	1	1	1	A|intron_variant|MODIFIER|MAGI2|ENSG00000187391|transcript|ENST00000354212.9|protein_coding|16/21|n.2845+6837G>T||||||,A|intron_variant|MODIFIER|MAGI2|ENSG00000187391|transcript|ENST00000419488.5|protein_coding|15/20|n.2803+6837G>T||||||,A|intron_variant|MODIFIER|MAGI2|ENSG00000187391|transcript|ENST00000519748.5|protein_coding|11/15|n.1624+6837G>T||||||,A|intron_variant|MODIFIER|MAGI2|ENSG00000187391|transcript|ENST00000636178.1|protein_coding|11/12|c.1915+6837G>T||||||WARNING_TRANSCRIPT_NO_STOP_CODON,A|intron_variant|MODIFIER|MAGI2|ENSG00000187391|transcript|ENST00000628980.2|protein_coding|14/19|n.2431+6837G>T||||||,A|intron_variant|MODIFIER|MAGI2|ENSG00000187391|transcript|ENST00000535697.5|protein_coding|13/18|n.2389+6837G>T||||||,A|intron_variant|MODIFIER|MAGI2|ENSG00000187391|transcript|ENST00000629359.2|protein_coding|14/20|n.2314+6837G>T||||||,A|intron_variant|MODIFIER|MAGI2|ENSG00000187391|transcript|ENST00000637441.1|protein_coding|15/20|n.2803+6837G>T||||||,A|intron_variant|MODIFIER|MAGI2|ENSG00000187391|transcript|ENST00000626691.2|protein_coding|15/21|n.2356+6837G>T||||||,A|intron_variant|MODIFIER|MAGI2|ENSG00000187391|transcript|ENST00000522391.3|protein_coding|16/22|n.2845+6837G>T||||||,A|intron_variant|MODIFIER|MAGI2|ENSG00000187391|transcript|ENST00000637282.1|protein_coding|11/16|n.1624+6837G>T||||||,A|intron_variant|MODIFIER|MAGI2|ENSG00000187391|transcript|ENST00000637486.1|nonsense_mediated_decay|16/20|n.*950+6837G>T||||||	membrane associated guanylate kinase, WW and PDZ domain containing 2
428751	2_150866657_T_G	1	0	0	T|intron_variant|MODIFIER|MAGI2|ENSG00000187391|transcript|ENST00000354212.9|protein_coding|16/21|n.2845+6562G>A||||||,T|intron_variant|MODIFIER|MAGI2|ENSG00000187391|transcript|ENST00000419488.5|protein_coding|15/20|n.2803+6562G>A||||||,T|intron_variant|MODIFIER|MAGI2|ENSG00000187391|transcript|ENST00000519748.5|protein_coding|11/15|n.1624+6562G>A||||||,T|intron_variant|MODIFIER|MAGI2|ENSG00000187391|transcript|ENST00000636178.1|protein_coding|11/12|c.1915+6562G>A||||||WARNING_TRANSCRIPT_NO_STOP_CODON,T|intron_variant|MODIFIER|MAGI2|ENSG00000187391|transcript|ENST00000628980.2|protein_coding|14/19|n.2431+6562G>A||||||,T|intron_variant|MODIFIER|MAGI2|ENSG00000187391|transcript|ENST00000535697.5|protein_coding|13/18|n.2389+6562G>A||||||,T|intron_variant|MODIFIER|MAGI2|ENSG00000187391|transcript|ENST00000629359.2|protein_coding|14/20|n.2314+6562G>A||||||,T|intron_variant|MODIFIER|MAGI2|ENSG00000187391|transcript|ENST00000637441.1|protein_coding|15/20|n.2803+6562G>A||||||,T|intron_variant|MODIFIER|MAGI2|ENSG00000187391|transcript|ENST00000626691.2|protein_coding|15/21|n.2356+6562G>A||||||,T|intron_variant|MODIFIER|MAGI2|ENSG00000187391|transcript|ENST00000522391.3|protein_coding|16/22|n.2845+6562G>A||||||,T|intron_variant|MODIFIER|MAGI2|ENSG00000187391|transcript|ENST00000637282.1|protein_coding|11/16|n.1624+6562G>A||||||,T|intron_variant|MODIFIER|MAGI2|ENSG00000187391|transcript|ENST00000637486.1|nonsense_mediated_decay|16/20|n.*950+6562G>A||||||	membrane associated guanylate kinase, WW and PDZ domain containing 2
428752	2_150866670_A_G	1	1	1	C|intron_variant|MODIFIER|MAGI2|ENSG00000187391|transcript|ENST00000354212.9|protein_coding|16/21|n.2845+3068A>G||||||,C|intron_variant|MODIFIER|MAGI2|ENSG00000187391|transcript|ENST00000419488.5|protein_coding|15/20|n.2803+3068A>G||||||,C|intron_variant|MODIFIER|MAGI2|ENSG00000187391|transcript|ENST00000519748.5|protein_coding|11/15|n.1624+3068A>G||||||,C|intron_variant|MODIFIER|MAGI2|ENSG00000187391|transcript|ENST00000636178.1|protein_coding|11/12|c.1915+3068A>G||||||WARNING_TRANSCRIPT_NO_STOP_CODON,C|intron_variant|MODIFIER|MAGI2|ENSG00000187391|transcript|ENST00000628980.2|protein_coding|14/19|n.2431+3068A>G||||||,C|intron_variant|MODIFIER|MAGI2|ENSG00000187391|transcript|ENST00000535697.5|protein_coding|13/18|n.2389+3068A>G||||||,C|intron_variant|MODIFIER|MAGI2|ENSG00000187391|transcript|ENST00000629359.2|protein_coding|14/20|n.2314+3068A>G||||||,C|intron_variant|MODIFIER|MAGI2|ENSG00000187391|transcript|ENST00000637441.1|protein_coding|15/20|n.2803+3068A>G||||||,C|intron_variant|MODIFIER|MAGI2|ENSG00000187391|transcript|ENST00000626691.2|protein_coding|15/21|n.2356+3068A>G||||||,C|intron_variant|MODIFIER|MAGI2|ENSG00000187391|transcript|ENST00000522391.3|protein_coding|16/22|n.2845+3068A>G||||||,C|intron_variant|MODIFIER|MAGI2|ENSG00000187391|transcript|ENST00000637282.1|protein_coding|11/16|n.1624+3068A>G||||||,C|intron_variant|MODIFIER|MAGI2|ENSG00000187391|transcript|ENST00000637486.1|nonsense_mediated_decay|16/20|n.*950+3068A>G||||||	membrane associated guanylate kinase, WW and PDZ domain containing 2
428753	2_150868532_A_G	1	0	0	A|intron_variant|MODIFIER|MAGI2|ENSG00000187391|transcript|ENST00000354212.9|protein_coding|15/21|n.2597-2677C>T||||||,A|intron_variant|MODIFIER|MAGI2|ENSG00000187391|transcript|ENST00000419488.5|protein_coding|14/20|n.2555-2677C>T||||||,A|intron_variant|MODIFIER|MAGI2|ENSG00000187391|transcript|ENST00000519748.5|protein_coding|10/15|n.1376-2677C>T||||||,A|intron_variant|MODIFIER|MAGI2|ENSG00000187391|transcript|ENST00000522342.3|protein_coding|2/3|n.251-2677C>T||||||,A|intron_variant|MODIFIER|MAGI2|ENSG00000187391|transcript|ENST00000524268.1|protein_coding|1/1|n.59-2677C>T||||||,A|intron_variant|MODIFIER|MAGI2|ENSG00000187391|transcript|ENST00000636178.1|protein_coding|10/12|c.1667-2677C>T||||||WARNING_TRANSCRIPT_NO_STOP_CODON,A|intron_variant|MODIFIER|MAGI2|ENSG00000187391|transcript|ENST00000628980.2|protein_coding|13/19|n.2183-2677C>T||||||,A|intron_variant|MODIFIER|MAGI2|ENSG00000187391|transcript|ENST00000535697.5|protein_coding|12/18|n.2141-2677C>T||||||,A|intron_variant|MODIFIER|MAGI2|ENSG00000187391|transcript|ENST00000629359.2|protein_coding|13/20|n.2066-2677C>T||||||,A|intron_variant|MODIFIER|MAGI2|ENSG00000187391|transcript|ENST00000637441.1|protein_coding|14/20|n.2555-2677C>T||||||,A|intron_variant|MODIFIER|MAGI2|ENSG00000187391|transcript|ENST00000626691.2|protein_coding|14/21|n.2108-2677C>T||||||,A|intron_variant|MODIFIER|MAGI2|ENSG00000187391|transcript|ENST00000522391.3|protein_coding|15/22|n.2597-2677C>T||||||,A|intron_variant|MODIFIER|MAGI2|ENSG00000187391|transcript|ENST00000637282.1|protein_coding|10/16|n.1376-2677C>T||||||,A|intron_variant|MODIFIER|MAGI2|ENSG00000187391|transcript|ENST00000637486.1|nonsense_mediated_decay|15/20|n.*702-2677C>T||||||,A|intron_variant|MODIFIER|MAGI2|ENSG00000187391|transcript|ENST00000628361.1|protein_coding|4/4|c.512-2677C>T||||||WARNING_TRANSCRIPT_INCOMPLETE	membrane associated guanylate kinase, WW and PDZ domain containing 2
428754	2_150868868_G_A	1	0	0	C|intron_variant|MODIFIER|MAGI2|ENSG00000187391|transcript|ENST00000354212.9|protein_coding|15/21|n.2596+1032A>G||||||,C|intron_variant|MODIFIER|MAGI2|ENSG00000187391|transcript|ENST00000419488.5|protein_coding|14/20|n.2554+1032A>G||||||,C|intron_variant|MODIFIER|MAGI2|ENSG00000187391|transcript|ENST00000519748.5|protein_coding|10/15|n.1375+1032A>G||||||,C|intron_variant|MODIFIER|MAGI2|ENSG00000187391|transcript|ENST00000522342.3|protein_coding|2/3|n.250+1032A>G||||||,C|intron_variant|MODIFIER|MAGI2|ENSG00000187391|transcript|ENST00000524268.1|protein_coding|1/1|n.58+1032A>G||||||,C|intron_variant|MODIFIER|MAGI2|ENSG00000187391|transcript|ENST00000636178.1|protein_coding|10/12|c.1666+1032A>G||||||WARNING_TRANSCRIPT_NO_STOP_CODON,C|intron_variant|MODIFIER|MAGI2|ENSG00000187391|transcript|ENST00000628980.2|protein_coding|13/19|n.2182+1032A>G||||||,C|intron_variant|MODIFIER|MAGI2|ENSG00000187391|transcript|ENST00000535697.5|protein_coding|12/18|n.2140+1032A>G||||||,C|intron_variant|MODIFIER|MAGI2|ENSG00000187391|transcript|ENST00000629359.2|protein_coding|13/20|n.2065+1032A>G||||||,C|intron_variant|MODIFIER|MAGI2|ENSG00000187391|transcript|ENST00000637441.1|protein_coding|14/20|n.2554+1032A>G||||||,C|intron_variant|MODIFIER|MAGI2|ENSG00000187391|transcript|ENST00000626691.2|protein_coding|14/21|n.2107+1032A>G||||||,C|intron_variant|MODIFIER|MAGI2|ENSG00000187391|transcript|ENST00000522391.3|protein_coding|15/22|n.2596+1032A>G||||||,C|intron_variant|MODIFIER|MAGI2|ENSG00000187391|transcript|ENST00000637282.1|protein_coding|10/16|n.1375+1032A>G||||||,C|intron_variant|MODIFIER|MAGI2|ENSG00000187391|transcript|ENST00000637486.1|nonsense_mediated_decay|15/20|n.*701+1032A>G||||||,C|intron_variant|MODIFIER|MAGI2|ENSG00000187391|transcript|ENST00000628361.1|protein_coding|4/4|c.511+1032A>G||||||WARNING_TRANSCRIPT_INCOMPLETE	membrane associated guanylate kinase, WW and PDZ domain containing 2
428755	2_150869278_G_A	1	1	1	A|intron_variant|MODIFIER|MAGI2|ENSG00000187391|transcript|ENST00000354212.9|protein_coding|14/21|n.2404-3277C>T||||||,A|intron_variant|MODIFIER|MAGI2|ENSG00000187391|transcript|ENST00000419488.5|protein_coding|13/20|n.2362-3277C>T||||||,A|intron_variant|MODIFIER|MAGI2|ENSG00000187391|transcript|ENST00000519748.5|protein_coding|9/15|n.1183-3277C>T||||||,A|intron_variant|MODIFIER|MAGI2|ENSG00000187391|transcript|ENST00000522342.3|protein_coding|1/3|n.58-3277C>T||||||,A|intron_variant|MODIFIER|MAGI2|ENSG00000187391|transcript|ENST00000636178.1|protein_coding|9/12|c.1474-3277C>T||||||WARNING_TRANSCRIPT_NO_STOP_CODON,A|intron_variant|MODIFIER|MAGI2|ENSG00000187391|transcript|ENST00000628980.2|protein_coding|12/19|n.1990-3277C>T||||||,A|intron_variant|MODIFIER|MAGI2|ENSG00000187391|transcript|ENST00000535697.5|protein_coding|11/18|n.1948-3277C>T||||||,A|intron_variant|MODIFIER|MAGI2|ENSG00000187391|transcript|ENST00000629359.2|protein_coding|12/20|n.1873-3277C>T||||||,A|intron_variant|MODIFIER|MAGI2|ENSG00000187391|transcript|ENST00000637441.1|protein_coding|13/20|n.2362-3277C>T||||||,A|intron_variant|MODIFIER|MAGI2|ENSG00000187391|transcript|ENST00000626691.2|protein_coding|13/21|n.1915-3277C>T||||||,A|intron_variant|MODIFIER|MAGI2|ENSG00000187391|transcript|ENST00000522391.3|protein_coding|14/22|n.2404-3277C>T||||||,A|intron_variant|MODIFIER|MAGI2|ENSG00000187391|transcript|ENST00000637282.1|protein_coding|9/16|n.1183-3277C>T||||||,A|intron_variant|MODIFIER|MAGI2|ENSG00000187391|transcript|ENST00000637486.1|nonsense_mediated_decay|14/20|n.*509-3277C>T||||||,A|intron_variant|MODIFIER|MAGI2|ENSG00000187391|transcript|ENST00000628361.1|protein_coding|3/4|c.319-3277C>T||||||WARNING_TRANSCRIPT_INCOMPLETE	membrane associated guanylate kinase, WW and PDZ domain containing 2
428756	2_150871863_G_A	1	0	0	G|intron_variant|MODIFIER|MAGI2|ENSG00000187391|transcript|ENST00000354212.9|protein_coding|14/21|n.2404-4297T>C||||||,G|intron_variant|MODIFIER|MAGI2|ENSG00000187391|transcript|ENST00000419488.5|protein_coding|13/20|n.2362-4297T>C||||||,G|intron_variant|MODIFIER|MAGI2|ENSG00000187391|transcript|ENST00000519748.5|protein_coding|9/15|n.1183-4297T>C||||||,G|intron_variant|MODIFIER|MAGI2|ENSG00000187391|transcript|ENST00000522342.3|protein_coding|1/3|n.58-4297T>C||||||,G|intron_variant|MODIFIER|MAGI2|ENSG00000187391|transcript|ENST00000636178.1|protein_coding|9/12|c.1474-4297T>C||||||WARNING_TRANSCRIPT_NO_STOP_CODON,G|intron_variant|MODIFIER|MAGI2|ENSG00000187391|transcript|ENST00000628980.2|protein_coding|12/19|n.1990-4297T>C||||||,G|intron_variant|MODIFIER|MAGI2|ENSG00000187391|transcript|ENST00000535697.5|protein_coding|11/18|n.1948-4297T>C||||||,G|intron_variant|MODIFIER|MAGI2|ENSG00000187391|transcript|ENST00000629359.2|protein_coding|12/20|n.1873-4297T>C||||||,G|intron_variant|MODIFIER|MAGI2|ENSG00000187391|transcript|ENST00000637441.1|protein_coding|13/20|n.2362-4297T>C||||||,G|intron_variant|MODIFIER|MAGI2|ENSG00000187391|transcript|ENST00000626691.2|protein_coding|13/21|n.1915-4297T>C||||||,G|intron_variant|MODIFIER|MAGI2|ENSG00000187391|transcript|ENST00000522391.3|protein_coding|14/22|n.2404-4297T>C||||||,G|intron_variant|MODIFIER|MAGI2|ENSG00000187391|transcript|ENST00000637282.1|protein_coding|9/16|n.1183-4297T>C||||||,G|intron_variant|MODIFIER|MAGI2|ENSG00000187391|transcript|ENST00000637486.1|nonsense_mediated_decay|14/20|n.*509-4297T>C||||||,G|intron_variant|MODIFIER|MAGI2|ENSG00000187391|transcript|ENST00000628361.1|protein_coding|3/4|c.319-4297T>C||||||WARNING_TRANSCRIPT_INCOMPLETE	membrane associated guanylate kinase, WW and PDZ domain containing 2
428757	2_150872035_G_C	1	1	0.9	G|intron_variant|MODIFIER|MAGI2|ENSG00000187391|transcript|ENST00000354212.9|protein_coding|14/21|n.2404-4588T>C||||||,G|intron_variant|MODIFIER|MAGI2|ENSG00000187391|transcript|ENST00000419488.5|protein_coding|13/20|n.2362-4588T>C||||||,G|intron_variant|MODIFIER|MAGI2|ENSG00000187391|transcript|ENST00000519748.5|protein_coding|9/15|n.1183-4588T>C||||||,G|intron_variant|MODIFIER|MAGI2|ENSG00000187391|transcript|ENST00000522342.3|protein_coding|1/3|n.58-4588T>C||||||,G|intron_variant|MODIFIER|MAGI2|ENSG00000187391|transcript|ENST00000636178.1|protein_coding|9/12|c.1474-4588T>C||||||WARNING_TRANSCRIPT_NO_STOP_CODON,G|intron_variant|MODIFIER|MAGI2|ENSG00000187391|transcript|ENST00000628980.2|protein_coding|12/19|n.1990-4588T>C||||||,G|intron_variant|MODIFIER|MAGI2|ENSG00000187391|transcript|ENST00000535697.5|protein_coding|11/18|n.1948-4588T>C||||||,G|intron_variant|MODIFIER|MAGI2|ENSG00000187391|transcript|ENST00000629359.2|protein_coding|12/20|n.1873-4588T>C||||||,G|intron_variant|MODIFIER|MAGI2|ENSG00000187391|transcript|ENST00000637441.1|protein_coding|13/20|n.2362-4588T>C||||||,G|intron_variant|MODIFIER|MAGI2|ENSG00000187391|transcript|ENST00000626691.2|protein_coding|13/21|n.1915-4588T>C||||||,G|intron_variant|MODIFIER|MAGI2|ENSG00000187391|transcript|ENST00000522391.3|protein_coding|14/22|n.2404-4588T>C||||||,G|intron_variant|MODIFIER|MAGI2|ENSG00000187391|transcript|ENST00000637282.1|protein_coding|9/16|n.1183-4588T>C||||||,G|intron_variant|MODIFIER|MAGI2|ENSG00000187391|transcript|ENST00000637486.1|nonsense_mediated_decay|14/20|n.*509-4588T>C||||||,G|intron_variant|MODIFIER|MAGI2|ENSG00000187391|transcript|ENST00000628361.1|protein_coding|3/4|c.319-4588T>C||||||WARNING_TRANSCRIPT_INCOMPLETE	membrane associated guanylate kinase, WW and PDZ domain containing 2
428758	2_150872073_C_T	0.432432432432432	0	0	C|intron_variant|MODIFIER|MAGI2|ENSG00000187391|transcript|ENST00000354212.9|protein_coding|14/21|n.2404-4820C>G||||||,C|intron_variant|MODIFIER|MAGI2|ENSG00000187391|transcript|ENST00000419488.5|protein_coding|13/20|n.2362-4820C>G||||||,C|intron_variant|MODIFIER|MAGI2|ENSG00000187391|transcript|ENST00000519748.5|protein_coding|9/15|n.1183-4820C>G||||||,C|intron_variant|MODIFIER|MAGI2|ENSG00000187391|transcript|ENST00000522342.3|protein_coding|1/3|n.58-4820C>G||||||,C|intron_variant|MODIFIER|MAGI2|ENSG00000187391|transcript|ENST00000636178.1|protein_coding|9/12|c.1474-4820C>G||||||WARNING_TRANSCRIPT_NO_STOP_CODON,C|intron_variant|MODIFIER|MAGI2|ENSG00000187391|transcript|ENST00000628980.2|protein_coding|12/19|n.1990-4820C>G||||||,C|intron_variant|MODIFIER|MAGI2|ENSG00000187391|transcript|ENST00000535697.5|protein_coding|11/18|n.1948-4820C>G||||||,C|intron_variant|MODIFIER|MAGI2|ENSG00000187391|transcript|ENST00000629359.2|protein_coding|12/20|n.1873-4820C>G||||||,C|intron_variant|MODIFIER|MAGI2|ENSG00000187391|transcript|ENST00000637441.1|protein_coding|13/20|n.2362-4820C>G||||||,C|intron_variant|MODIFIER|MAGI2|ENSG00000187391|transcript|ENST00000626691.2|protein_coding|13/21|n.1915-4820C>G||||||,C|intron_variant|MODIFIER|MAGI2|ENSG00000187391|transcript|ENST00000522391.3|protein_coding|14/22|n.2404-4820C>G||||||,C|intron_variant|MODIFIER|MAGI2|ENSG00000187391|transcript|ENST00000637282.1|protein_coding|9/16|n.1183-4820C>G||||||,C|intron_variant|MODIFIER|MAGI2|ENSG00000187391|transcript|ENST00000637486.1|nonsense_mediated_decay|14/20|n.*509-4820C>G||||||,C|intron_variant|MODIFIER|MAGI2|ENSG00000187391|transcript|ENST00000628361.1|protein_coding|3/4|c.319-4820C>G||||||WARNING_TRANSCRIPT_INCOMPLETE	membrane associated guanylate kinase, WW and PDZ domain containing 2
428759	2_150872345_G_A	1	0	0	G|intron_variant|MODIFIER|MAGI2|ENSG00000187391|transcript|ENST00000354212.9|protein_coding|14/21|n.2404-4907T>C||||||,G|intron_variant|MODIFIER|MAGI2|ENSG00000187391|transcript|ENST00000419488.5|protein_coding|13/20|n.2362-4907T>C||||||,G|intron_variant|MODIFIER|MAGI2|ENSG00000187391|transcript|ENST00000519748.5|protein_coding|9/15|n.1183-4907T>C||||||,G|intron_variant|MODIFIER|MAGI2|ENSG00000187391|transcript|ENST00000522342.3|protein_coding|1/3|n.58-4907T>C||||||,G|intron_variant|MODIFIER|MAGI2|ENSG00000187391|transcript|ENST00000636178.1|protein_coding|9/12|c.1474-4907T>C||||||WARNING_TRANSCRIPT_NO_STOP_CODON,G|intron_variant|MODIFIER|MAGI2|ENSG00000187391|transcript|ENST00000628980.2|protein_coding|12/19|n.1990-4907T>C||||||,G|intron_variant|MODIFIER|MAGI2|ENSG00000187391|transcript|ENST00000535697.5|protein_coding|11/18|n.1948-4907T>C||||||,G|intron_variant|MODIFIER|MAGI2|ENSG00000187391|transcript|ENST00000629359.2|protein_coding|12/20|n.1873-4907T>C||||||,G|intron_variant|MODIFIER|MAGI2|ENSG00000187391|transcript|ENST00000637441.1|protein_coding|13/20|n.2362-4907T>C||||||,G|intron_variant|MODIFIER|MAGI2|ENSG00000187391|transcript|ENST00000626691.2|protein_coding|13/21|n.1915-4907T>C||||||,G|intron_variant|MODIFIER|MAGI2|ENSG00000187391|transcript|ENST00000522391.3|protein_coding|14/22|n.2404-4907T>C||||||,G|intron_variant|MODIFIER|MAGI2|ENSG00000187391|transcript|ENST00000637282.1|protein_coding|9/16|n.1183-4907T>C||||||,G|intron_variant|MODIFIER|MAGI2|ENSG00000187391|transcript|ENST00000637486.1|nonsense_mediated_decay|14/20|n.*509-4907T>C||||||,G|intron_variant|MODIFIER|MAGI2|ENSG00000187391|transcript|ENST00000628361.1|protein_coding|3/4|c.319-4907T>C||||||WARNING_TRANSCRIPT_INCOMPLETE	membrane associated guanylate kinase, WW and PDZ domain containing 2
428760	2_150872711_C_G	1	1	0	A|intron_variant|MODIFIER|MAGI2|ENSG00000187391|transcript|ENST00000354212.9|protein_coding|14/21|n.2403+4751C>T||||||,A|intron_variant|MODIFIER|MAGI2|ENSG00000187391|transcript|ENST00000419488.5|protein_coding|13/20|n.2361+4751C>T||||||,A|intron_variant|MODIFIER|MAGI2|ENSG00000187391|transcript|ENST00000519748.5|protein_coding|9/15|n.1182+4751C>T||||||,A|intron_variant|MODIFIER|MAGI2|ENSG00000187391|transcript|ENST00000522342.3|protein_coding|1/3|n.57+4751C>T||||||,A|intron_variant|MODIFIER|MAGI2|ENSG00000187391|transcript|ENST00000636178.1|protein_coding|9/12|c.1473+4751C>T||||||WARNING_TRANSCRIPT_NO_STOP_CODON,A|intron_variant|MODIFIER|MAGI2|ENSG00000187391|transcript|ENST00000628980.2|protein_coding|12/19|n.1989+4751C>T||||||,A|intron_variant|MODIFIER|MAGI2|ENSG00000187391|transcript|ENST00000535697.5|protein_coding|11/18|n.1947+4751C>T||||||,A|intron_variant|MODIFIER|MAGI2|ENSG00000187391|transcript|ENST00000629359.2|protein_coding|12/20|n.1872+4751C>T||||||,A|intron_variant|MODIFIER|MAGI2|ENSG00000187391|transcript|ENST00000637441.1|protein_coding|13/20|n.2361+4751C>T||||||,A|intron_variant|MODIFIER|MAGI2|ENSG00000187391|transcript|ENST00000626691.2|protein_coding|13/21|n.1914+4751C>T||||||,A|intron_variant|MODIFIER|MAGI2|ENSG00000187391|transcript|ENST00000522391.3|protein_coding|14/22|n.2403+4751C>T||||||,A|intron_variant|MODIFIER|MAGI2|ENSG00000187391|transcript|ENST00000637282.1|protein_coding|9/16|n.1182+4751C>T||||||,A|intron_variant|MODIFIER|MAGI2|ENSG00000187391|transcript|ENST00000637486.1|nonsense_mediated_decay|14/20|n.*508+4751C>T||||||,A|intron_variant|MODIFIER|MAGI2|ENSG00000187391|transcript|ENST00000628361.1|protein_coding|3/4|c.318+4751C>T||||||WARNING_TRANSCRIPT_INCOMPLETE	membrane associated guanylate kinase, WW and PDZ domain containing 2
428761	2_150873304_C_G	1	1	0	T|intron_variant|MODIFIER|MAGI2|ENSG00000187391|transcript|ENST00000354212.9|protein_coding|14/21|n.2403+4053G>A||||||,T|intron_variant|MODIFIER|MAGI2|ENSG00000187391|transcript|ENST00000419488.5|protein_coding|13/20|n.2361+4053G>A||||||,T|intron_variant|MODIFIER|MAGI2|ENSG00000187391|transcript|ENST00000519748.5|protein_coding|9/15|n.1182+4053G>A||||||,T|intron_variant|MODIFIER|MAGI2|ENSG00000187391|transcript|ENST00000522342.3|protein_coding|1/3|n.57+4053G>A||||||,T|intron_variant|MODIFIER|MAGI2|ENSG00000187391|transcript|ENST00000636178.1|protein_coding|9/12|c.1473+4053G>A||||||WARNING_TRANSCRIPT_NO_STOP_CODON,T|intron_variant|MODIFIER|MAGI2|ENSG00000187391|transcript|ENST00000628980.2|protein_coding|12/19|n.1989+4053G>A||||||,T|intron_variant|MODIFIER|MAGI2|ENSG00000187391|transcript|ENST00000535697.5|protein_coding|11/18|n.1947+4053G>A||||||,T|intron_variant|MODIFIER|MAGI2|ENSG00000187391|transcript|ENST00000629359.2|protein_coding|12/20|n.1872+4053G>A||||||,T|intron_variant|MODIFIER|MAGI2|ENSG00000187391|transcript|ENST00000637441.1|protein_coding|13/20|n.2361+4053G>A||||||,T|intron_variant|MODIFIER|MAGI2|ENSG00000187391|transcript|ENST00000626691.2|protein_coding|13/21|n.1914+4053G>A||||||,T|intron_variant|MODIFIER|MAGI2|ENSG00000187391|transcript|ENST00000522391.3|protein_coding|14/22|n.2403+4053G>A||||||,T|intron_variant|MODIFIER|MAGI2|ENSG00000187391|transcript|ENST00000637282.1|protein_coding|9/16|n.1182+4053G>A||||||,T|intron_variant|MODIFIER|MAGI2|ENSG00000187391|transcript|ENST00000637486.1|nonsense_mediated_decay|14/20|n.*508+4053G>A||||||,T|intron_variant|MODIFIER|MAGI2|ENSG00000187391|transcript|ENST00000628361.1|protein_coding|3/4|c.318+4053G>A||||||WARNING_TRANSCRIPT_INCOMPLETE	membrane associated guanylate kinase, WW and PDZ domain containing 2
428762	2_150875436_C_T	1	1	0	G|intron_variant|MODIFIER|MAGI2|ENSG00000187391|transcript|ENST00000354212.9|protein_coding|14/21|n.2403+3205T>C||||||,G|intron_variant|MODIFIER|MAGI2|ENSG00000187391|transcript|ENST00000419488.5|protein_coding|13/20|n.2361+3205T>C||||||,G|intron_variant|MODIFIER|MAGI2|ENSG00000187391|transcript|ENST00000519748.5|protein_coding|9/15|n.1182+3205T>C||||||,G|intron_variant|MODIFIER|MAGI2|ENSG00000187391|transcript|ENST00000522342.3|protein_coding|1/3|n.57+3205T>C||||||,G|intron_variant|MODIFIER|MAGI2|ENSG00000187391|transcript|ENST00000636178.1|protein_coding|9/12|c.1473+3205T>C||||||WARNING_TRANSCRIPT_NO_STOP_CODON,G|intron_variant|MODIFIER|MAGI2|ENSG00000187391|transcript|ENST00000628980.2|protein_coding|12/19|n.1989+3205T>C||||||,G|intron_variant|MODIFIER|MAGI2|ENSG00000187391|transcript|ENST00000535697.5|protein_coding|11/18|n.1947+3205T>C||||||,G|intron_variant|MODIFIER|MAGI2|ENSG00000187391|transcript|ENST00000629359.2|protein_coding|12/20|n.1872+3205T>C||||||,G|intron_variant|MODIFIER|MAGI2|ENSG00000187391|transcript|ENST00000637441.1|protein_coding|13/20|n.2361+3205T>C||||||,G|intron_variant|MODIFIER|MAGI2|ENSG00000187391|transcript|ENST00000626691.2|protein_coding|13/21|n.1914+3205T>C||||||,G|intron_variant|MODIFIER|MAGI2|ENSG00000187391|transcript|ENST00000522391.3|protein_coding|14/22|n.2403+3205T>C||||||,G|intron_variant|MODIFIER|MAGI2|ENSG00000187391|transcript|ENST00000637282.1|protein_coding|9/16|n.1182+3205T>C||||||,G|intron_variant|MODIFIER|MAGI2|ENSG00000187391|transcript|ENST00000637486.1|nonsense_mediated_decay|14/20|n.*508+3205T>C||||||,G|intron_variant|MODIFIER|MAGI2|ENSG00000187391|transcript|ENST00000628361.1|protein_coding|3/4|c.318+3205T>C||||||WARNING_TRANSCRIPT_INCOMPLETE	membrane associated guanylate kinase, WW and PDZ domain containing 2
428763	2_150876687_C_T	0.631578947368421	0.285714285714286	0	T|intron_variant|MODIFIER|MAGI2|ENSG00000187391|transcript|ENST00000354212.9|protein_coding|13/21|n.2312-625G>A||||||,T|intron_variant|MODIFIER|MAGI2|ENSG00000187391|transcript|ENST00000419488.5|protein_coding|12/20|n.2270-625G>A||||||,T|intron_variant|MODIFIER|MAGI2|ENSG00000187391|transcript|ENST00000519748.5|protein_coding|8/15|n.1091-625G>A||||||,T|intron_variant|MODIFIER|MAGI2|ENSG00000187391|transcript|ENST00000636178.1|protein_coding|8/12|c.1382-625G>A||||||WARNING_TRANSCRIPT_NO_STOP_CODON,T|intron_variant|MODIFIER|MAGI2|ENSG00000187391|transcript|ENST00000628980.2|protein_coding|11/19|n.1898-625G>A||||||,T|intron_variant|MODIFIER|MAGI2|ENSG00000187391|transcript|ENST00000535697.5|protein_coding|10/18|n.1856-625G>A||||||,T|intron_variant|MODIFIER|MAGI2|ENSG00000187391|transcript|ENST00000629359.2|protein_coding|11/20|n.1781-625G>A||||||,T|intron_variant|MODIFIER|MAGI2|ENSG00000187391|transcript|ENST00000637441.1|protein_coding|12/20|n.2270-625G>A||||||,T|intron_variant|MODIFIER|MAGI2|ENSG00000187391|transcript|ENST00000626691.2|protein_coding|12/21|n.1823-625G>A||||||,T|intron_variant|MODIFIER|MAGI2|ENSG00000187391|transcript|ENST00000522391.3|protein_coding|13/22|n.2312-625G>A||||||,T|intron_variant|MODIFIER|MAGI2|ENSG00000187391|transcript|ENST00000637282.1|protein_coding|8/16|n.1091-625G>A||||||,T|intron_variant|MODIFIER|MAGI2|ENSG00000187391|transcript|ENST00000637486.1|nonsense_mediated_decay|13/20|n.*417-625G>A||||||,T|intron_variant|MODIFIER|MAGI2|ENSG00000187391|transcript|ENST00000628361.1|protein_coding|2/4|c.227-625G>A||||||WARNING_TRANSCRIPT_INCOMPLETE,T|intron_variant|MODIFIER|MAGI2|ENSG00000187391|transcript|ENST00000524316.5|processed_transcript|4/4|n.483-625G>A||||||	membrane associated guanylate kinase, WW and PDZ domain containing 2
428764	2_150876927_A_G	1	1	1	C|intron_variant|MODIFIER|MAGI2|ENSG00000187391|transcript|ENST00000354212.9|protein_coding|13/21|n.2311+1653T>G||||||,C|intron_variant|MODIFIER|MAGI2|ENSG00000187391|transcript|ENST00000419488.5|protein_coding|12/20|n.2270-5874T>G||||||,C|intron_variant|MODIFIER|MAGI2|ENSG00000187391|transcript|ENST00000519748.5|protein_coding|8/15|n.1091-5874T>G||||||,C|intron_variant|MODIFIER|MAGI2|ENSG00000187391|transcript|ENST00000636178.1|protein_coding|8/12|c.1381+1653T>G||||||WARNING_TRANSCRIPT_NO_STOP_CODON,C|intron_variant|MODIFIER|MAGI2|ENSG00000187391|transcript|ENST00000628980.2|protein_coding|11/19|n.1897+1653T>G||||||,C|intron_variant|MODIFIER|MAGI2|ENSG00000187391|transcript|ENST00000535697.5|protein_coding|10/18|n.1856-5874T>G||||||,C|intron_variant|MODIFIER|MAGI2|ENSG00000187391|transcript|ENST00000629359.2|protein_coding|11/20|n.1781-5874T>G||||||,C|intron_variant|MODIFIER|MAGI2|ENSG00000187391|transcript|ENST00000637441.1|protein_coding|12/20|n.2270-5874T>G||||||,C|intron_variant|MODIFIER|MAGI2|ENSG00000187391|transcript|ENST00000626691.2|protein_coding|12/21|n.1822+1653T>G||||||,C|intron_variant|MODIFIER|MAGI2|ENSG00000187391|transcript|ENST00000522391.3|protein_coding|13/22|n.2311+1653T>G||||||,C|intron_variant|MODIFIER|MAGI2|ENSG00000187391|transcript|ENST00000637282.1|protein_coding|8/16|n.1091-5874T>G||||||,C|intron_variant|MODIFIER|MAGI2|ENSG00000187391|transcript|ENST00000637486.1|nonsense_mediated_decay|13/20|n.*416+1653T>G||||||,C|intron_variant|MODIFIER|MAGI2|ENSG00000187391|transcript|ENST00000628361.1|protein_coding|2/4|c.226+1653T>G||||||WARNING_TRANSCRIPT_INCOMPLETE,C|intron_variant|MODIFIER|MAGI2|ENSG00000187391|transcript|ENST00000524316.5|processed_transcript|4/4|n.482+452T>G||||||	membrane associated guanylate kinase, WW and PDZ domain containing 2
428765	2_150878641_G_A	1	0	0	T|intron_variant|MODIFIER|MAGI2|ENSG00000187391|transcript|ENST00000354212.9|protein_coding|13/21|n.2311+1385G>A||||||,T|intron_variant|MODIFIER|MAGI2|ENSG00000187391|transcript|ENST00000419488.5|protein_coding|12/20|n.2270-6142G>A||||||,T|intron_variant|MODIFIER|MAGI2|ENSG00000187391|transcript|ENST00000519748.5|protein_coding|8/15|n.1091-6142G>A||||||,T|intron_variant|MODIFIER|MAGI2|ENSG00000187391|transcript|ENST00000636178.1|protein_coding|8/12|c.1381+1385G>A||||||WARNING_TRANSCRIPT_NO_STOP_CODON,T|intron_variant|MODIFIER|MAGI2|ENSG00000187391|transcript|ENST00000628980.2|protein_coding|11/19|n.1897+1385G>A||||||,T|intron_variant|MODIFIER|MAGI2|ENSG00000187391|transcript|ENST00000535697.5|protein_coding|10/18|n.1856-6142G>A||||||,T|intron_variant|MODIFIER|MAGI2|ENSG00000187391|transcript|ENST00000629359.2|protein_coding|11/20|n.1781-6142G>A||||||,T|intron_variant|MODIFIER|MAGI2|ENSG00000187391|transcript|ENST00000637441.1|protein_coding|12/20|n.2270-6142G>A||||||,T|intron_variant|MODIFIER|MAGI2|ENSG00000187391|transcript|ENST00000626691.2|protein_coding|12/21|n.1822+1385G>A||||||,T|intron_variant|MODIFIER|MAGI2|ENSG00000187391|transcript|ENST00000522391.3|protein_coding|13/22|n.2311+1385G>A||||||,T|intron_variant|MODIFIER|MAGI2|ENSG00000187391|transcript|ENST00000637282.1|protein_coding|8/16|n.1091-6142G>A||||||,T|intron_variant|MODIFIER|MAGI2|ENSG00000187391|transcript|ENST00000637486.1|nonsense_mediated_decay|13/20|n.*416+1385G>A||||||,T|intron_variant|MODIFIER|MAGI2|ENSG00000187391|transcript|ENST00000628361.1|protein_coding|2/4|c.226+1385G>A||||||WARNING_TRANSCRIPT_INCOMPLETE,T|intron_variant|MODIFIER|MAGI2|ENSG00000187391|transcript|ENST00000524316.5|processed_transcript|4/4|n.482+184G>A||||||	membrane associated guanylate kinase, WW and PDZ domain containing 2
428766	2_150879291_G_T	1	0	1	A|intron_variant|MODIFIER|MAGI2|ENSG00000187391|transcript|ENST00000354212.9|protein_coding|13/21|n.2311+1097C>T||||||,A|intron_variant|MODIFIER|MAGI2|ENSG00000187391|transcript|ENST00000419488.5|protein_coding|12/20|n.2270-6430C>T||||||,A|intron_variant|MODIFIER|MAGI2|ENSG00000187391|transcript|ENST00000519748.5|protein_coding|8/15|n.1091-6430C>T||||||,A|intron_variant|MODIFIER|MAGI2|ENSG00000187391|transcript|ENST00000636178.1|protein_coding|8/12|c.1381+1097C>T||||||WARNING_TRANSCRIPT_NO_STOP_CODON,A|intron_variant|MODIFIER|MAGI2|ENSG00000187391|transcript|ENST00000628980.2|protein_coding|11/19|n.1897+1097C>T||||||,A|intron_variant|MODIFIER|MAGI2|ENSG00000187391|transcript|ENST00000535697.5|protein_coding|10/18|n.1856-6430C>T||||||,A|intron_variant|MODIFIER|MAGI2|ENSG00000187391|transcript|ENST00000629359.2|protein_coding|11/20|n.1781-6430C>T||||||,A|intron_variant|MODIFIER|MAGI2|ENSG00000187391|transcript|ENST00000637441.1|protein_coding|12/20|n.2270-6430C>T||||||,A|intron_variant|MODIFIER|MAGI2|ENSG00000187391|transcript|ENST00000626691.2|protein_coding|12/21|n.1822+1097C>T||||||,A|intron_variant|MODIFIER|MAGI2|ENSG00000187391|transcript|ENST00000522391.3|protein_coding|13/22|n.2311+1097C>T||||||,A|intron_variant|MODIFIER|MAGI2|ENSG00000187391|transcript|ENST00000637282.1|protein_coding|8/16|n.1091-6430C>T||||||,A|intron_variant|MODIFIER|MAGI2|ENSG00000187391|transcript|ENST00000637486.1|nonsense_mediated_decay|13/20|n.*416+1097C>T||||||,A|intron_variant|MODIFIER|MAGI2|ENSG00000187391|transcript|ENST00000628361.1|protein_coding|2/4|c.226+1097C>T||||||WARNING_TRANSCRIPT_INCOMPLETE,A|non_coding_transcript_exon_variant|MODIFIER|MAGI2|ENSG00000187391|transcript|ENST00000524316.5|processed_transcript|4/5|n.378C>T||||||	membrane associated guanylate kinase, WW and PDZ domain containing 2
428767	2_150880290_T_C	0.380952380952381	0.433333333333333	1	T|intron_variant|MODIFIER|MAGI2|ENSG00000187391|transcript|ENST00000354212.9|protein_coding|12/21|n.2270-2180T>A||||||,T|intron_variant|MODIFIER|MAGI2|ENSG00000187391|transcript|ENST00000419488.5|protein_coding|12/20|n.2269+7024T>A||||||,T|intron_variant|MODIFIER|MAGI2|ENSG00000187391|transcript|ENST00000519748.5|protein_coding|8/15|n.1090+7030T>A||||||,T|intron_variant|MODIFIER|MAGI2|ENSG00000187391|transcript|ENST00000520379.2|retained_intron|8/8|n.1345-2180T>A||||||,T|intron_variant|MODIFIER|MAGI2|ENSG00000187391|transcript|ENST00000636178.1|protein_coding|7/12|c.1340-2180T>A||||||WARNING_TRANSCRIPT_NO_STOP_CODON,T|intron_variant|MODIFIER|MAGI2|ENSG00000187391|transcript|ENST00000628980.2|protein_coding|10/19|n.1856-2180T>A||||||,T|intron_variant|MODIFIER|MAGI2|ENSG00000187391|transcript|ENST00000535697.5|protein_coding|10/18|n.1855+7024T>A||||||,T|intron_variant|MODIFIER|MAGI2|ENSG00000187391|transcript|ENST00000629359.2|protein_coding|11/20|n.1780+7024T>A||||||,T|intron_variant|MODIFIER|MAGI2|ENSG00000187391|transcript|ENST00000637441.1|protein_coding|12/20|n.2269+7024T>A||||||,T|intron_variant|MODIFIER|MAGI2|ENSG00000187391|transcript|ENST00000626691.2|protein_coding|11/21|n.1781-2180T>A||||||,T|intron_variant|MODIFIER|MAGI2|ENSG00000187391|transcript|ENST00000522391.3|protein_coding|12/22|n.2270-2180T>A||||||,T|intron_variant|MODIFIER|MAGI2|ENSG00000187391|transcript|ENST00000637282.1|protein_coding|8/16|n.1090+7030T>A||||||,T|intron_variant|MODIFIER|MAGI2|ENSG00000187391|transcript|ENST00000637486.1|nonsense_mediated_decay|12/20|n.*375-2180T>A||||||,T|intron_variant|MODIFIER|MAGI2|ENSG00000187391|transcript|ENST00000628361.1|protein_coding|1/4|c.185-2180T>A||||||WARNING_TRANSCRIPT_INCOMPLETE,T|intron_variant|MODIFIER|MAGI2|ENSG00000187391|transcript|ENST00000524316.5|processed_transcript|2/4|n.217-2180T>A||||||	membrane associated guanylate kinase, WW and PDZ domain containing 2
428768	2_150880423_T_G	0.717391304347826	0.366666666666667	0	T|intron_variant|MODIFIER|MAGI2|ENSG00000187391|transcript|ENST00000354212.9|protein_coding|12/21|n.2269+4349G>A||||||,T|intron_variant|MODIFIER|MAGI2|ENSG00000187391|transcript|ENST00000419488.5|protein_coding|12/20|n.2269+4349G>A||||||,T|intron_variant|MODIFIER|MAGI2|ENSG00000187391|transcript|ENST00000519748.5|protein_coding|8/15|n.1090+4355G>A||||||,T|intron_variant|MODIFIER|MAGI2|ENSG00000187391|transcript|ENST00000520379.2|retained_intron|8/8|n.1344+4349G>A||||||,T|intron_variant|MODIFIER|MAGI2|ENSG00000187391|transcript|ENST00000636178.1|protein_coding|7/12|c.1339+4349G>A||||||WARNING_TRANSCRIPT_NO_STOP_CODON,T|intron_variant|MODIFIER|MAGI2|ENSG00000187391|transcript|ENST00000628980.2|protein_coding|10/19|n.1855+4349G>A||||||,T|intron_variant|MODIFIER|MAGI2|ENSG00000187391|transcript|ENST00000535697.5|protein_coding|10/18|n.1855+4349G>A||||||,T|intron_variant|MODIFIER|MAGI2|ENSG00000187391|transcript|ENST00000629359.2|protein_coding|11/20|n.1780+4349G>A||||||,T|intron_variant|MODIFIER|MAGI2|ENSG00000187391|transcript|ENST00000637441.1|protein_coding|12/20|n.2269+4349G>A||||||,T|intron_variant|MODIFIER|MAGI2|ENSG00000187391|transcript|ENST00000626691.2|protein_coding|11/21|n.1780+4349G>A||||||,T|intron_variant|MODIFIER|MAGI2|ENSG00000187391|transcript|ENST00000522391.3|protein_coding|12/22|n.2269+4349G>A||||||,T|intron_variant|MODIFIER|MAGI2|ENSG00000187391|transcript|ENST00000637282.1|protein_coding|8/16|n.1090+4355G>A||||||,T|intron_variant|MODIFIER|MAGI2|ENSG00000187391|transcript|ENST00000637486.1|nonsense_mediated_decay|12/20|n.*374+4349G>A||||||,T|intron_variant|MODIFIER|MAGI2|ENSG00000187391|transcript|ENST00000628361.1|protein_coding|1/4|c.184+4355G>A||||||WARNING_TRANSCRIPT_INCOMPLETE,T|intron_variant|MODIFIER|MAGI2|ENSG00000187391|transcript|ENST00000524316.5|processed_transcript|2/4|n.216+4349G>A||||||	membrane associated guanylate kinase, WW and PDZ domain containing 2
428769	2_150882186_A_G	1	0	0	G|intron_variant|MODIFIER|MAGI2|ENSG00000187391|transcript|ENST00000354212.9|protein_coding|12/21|n.2269+4272T>C||||||,G|intron_variant|MODIFIER|MAGI2|ENSG00000187391|transcript|ENST00000419488.5|protein_coding|12/20|n.2269+4272T>C||||||,G|intron_variant|MODIFIER|MAGI2|ENSG00000187391|transcript|ENST00000519748.5|protein_coding|8/15|n.1090+4278T>C||||||,G|intron_variant|MODIFIER|MAGI2|ENSG00000187391|transcript|ENST00000520379.2|retained_intron|8/8|n.1344+4272T>C||||||,G|intron_variant|MODIFIER|MAGI2|ENSG00000187391|transcript|ENST00000636178.1|protein_coding|7/12|c.1339+4272T>C||||||WARNING_TRANSCRIPT_NO_STOP_CODON,G|intron_variant|MODIFIER|MAGI2|ENSG00000187391|transcript|ENST00000628980.2|protein_coding|10/19|n.1855+4272T>C||||||,G|intron_variant|MODIFIER|MAGI2|ENSG00000187391|transcript|ENST00000535697.5|protein_coding|10/18|n.1855+4272T>C||||||,G|intron_variant|MODIFIER|MAGI2|ENSG00000187391|transcript|ENST00000629359.2|protein_coding|11/20|n.1780+4272T>C||||||,G|intron_variant|MODIFIER|MAGI2|ENSG00000187391|transcript|ENST00000637441.1|protein_coding|12/20|n.2269+4272T>C||||||,G|intron_variant|MODIFIER|MAGI2|ENSG00000187391|transcript|ENST00000626691.2|protein_coding|11/21|n.1780+4272T>C||||||,G|intron_variant|MODIFIER|MAGI2|ENSG00000187391|transcript|ENST00000522391.3|protein_coding|12/22|n.2269+4272T>C||||||,G|intron_variant|MODIFIER|MAGI2|ENSG00000187391|transcript|ENST00000637282.1|protein_coding|8/16|n.1090+4278T>C||||||,G|intron_variant|MODIFIER|MAGI2|ENSG00000187391|transcript|ENST00000637486.1|nonsense_mediated_decay|12/20|n.*374+4272T>C||||||,G|intron_variant|MODIFIER|MAGI2|ENSG00000187391|transcript|ENST00000628361.1|protein_coding|1/4|c.184+4278T>C||||||WARNING_TRANSCRIPT_INCOMPLETE,G|intron_variant|MODIFIER|MAGI2|ENSG00000187391|transcript|ENST00000524316.5|processed_transcript|2/4|n.216+4272T>C||||||	membrane associated guanylate kinase, WW and PDZ domain containing 2
428770	2_150882761_C_A	0.725	0.407407407407407	0	G|intron_variant|MODIFIER|MAGI2|ENSG00000187391|transcript|ENST00000354212.9|protein_coding|12/21|n.2269+4101T>C||||||,G|intron_variant|MODIFIER|MAGI2|ENSG00000187391|transcript|ENST00000419488.5|protein_coding|12/20|n.2269+4101T>C||||||,G|intron_variant|MODIFIER|MAGI2|ENSG00000187391|transcript|ENST00000519748.5|protein_coding|8/15|n.1090+4107T>C||||||,G|intron_variant|MODIFIER|MAGI2|ENSG00000187391|transcript|ENST00000520379.2|retained_intron|8/8|n.1344+4101T>C||||||,G|intron_variant|MODIFIER|MAGI2|ENSG00000187391|transcript|ENST00000636178.1|protein_coding|7/12|c.1339+4101T>C||||||WARNING_TRANSCRIPT_NO_STOP_CODON,G|intron_variant|MODIFIER|MAGI2|ENSG00000187391|transcript|ENST00000628980.2|protein_coding|10/19|n.1855+4101T>C||||||,G|intron_variant|MODIFIER|MAGI2|ENSG00000187391|transcript|ENST00000535697.5|protein_coding|10/18|n.1855+4101T>C||||||,G|intron_variant|MODIFIER|MAGI2|ENSG00000187391|transcript|ENST00000629359.2|protein_coding|11/20|n.1780+4101T>C||||||,G|intron_variant|MODIFIER|MAGI2|ENSG00000187391|transcript|ENST00000637441.1|protein_coding|12/20|n.2269+4101T>C||||||,G|intron_variant|MODIFIER|MAGI2|ENSG00000187391|transcript|ENST00000626691.2|protein_coding|11/21|n.1780+4101T>C||||||,G|intron_variant|MODIFIER|MAGI2|ENSG00000187391|transcript|ENST00000522391.3|protein_coding|12/22|n.2269+4101T>C||||||,G|intron_variant|MODIFIER|MAGI2|ENSG00000187391|transcript|ENST00000637282.1|protein_coding|8/16|n.1090+4107T>C||||||,G|intron_variant|MODIFIER|MAGI2|ENSG00000187391|transcript|ENST00000637486.1|nonsense_mediated_decay|12/20|n.*374+4101T>C||||||,G|intron_variant|MODIFIER|MAGI2|ENSG00000187391|transcript|ENST00000628361.1|protein_coding|1/4|c.184+4107T>C||||||WARNING_TRANSCRIPT_INCOMPLETE,G|intron_variant|MODIFIER|MAGI2|ENSG00000187391|transcript|ENST00000524316.5|processed_transcript|2/4|n.216+4101T>C||||||	membrane associated guanylate kinase, WW and PDZ domain containing 2
428771	2_150882834_C_T	0.644444444444444	0.533333333333333	0	T|intron_variant|MODIFIER|MAGI2|ENSG00000187391|transcript|ENST00000354212.9|protein_coding|12/21|n.2269+4021G>A||||||,T|intron_variant|MODIFIER|MAGI2|ENSG00000187391|transcript|ENST00000419488.5|protein_coding|12/20|n.2269+4021G>A||||||,T|intron_variant|MODIFIER|MAGI2|ENSG00000187391|transcript|ENST00000519748.5|protein_coding|8/15|n.1090+4027G>A||||||,T|intron_variant|MODIFIER|MAGI2|ENSG00000187391|transcript|ENST00000520379.2|retained_intron|8/8|n.1344+4021G>A||||||,T|intron_variant|MODIFIER|MAGI2|ENSG00000187391|transcript|ENST00000636178.1|protein_coding|7/12|c.1339+4021G>A||||||WARNING_TRANSCRIPT_NO_STOP_CODON,T|intron_variant|MODIFIER|MAGI2|ENSG00000187391|transcript|ENST00000628980.2|protein_coding|10/19|n.1855+4021G>A||||||,T|intron_variant|MODIFIER|MAGI2|ENSG00000187391|transcript|ENST00000535697.5|protein_coding|10/18|n.1855+4021G>A||||||,T|intron_variant|MODIFIER|MAGI2|ENSG00000187391|transcript|ENST00000629359.2|protein_coding|11/20|n.1780+4021G>A||||||,T|intron_variant|MODIFIER|MAGI2|ENSG00000187391|transcript|ENST00000637441.1|protein_coding|12/20|n.2269+4021G>A||||||,T|intron_variant|MODIFIER|MAGI2|ENSG00000187391|transcript|ENST00000626691.2|protein_coding|11/21|n.1780+4021G>A||||||,T|intron_variant|MODIFIER|MAGI2|ENSG00000187391|transcript|ENST00000522391.3|protein_coding|12/22|n.2269+4021G>A||||||,T|intron_variant|MODIFIER|MAGI2|ENSG00000187391|transcript|ENST00000637282.1|protein_coding|8/16|n.1090+4027G>A||||||,T|intron_variant|MODIFIER|MAGI2|ENSG00000187391|transcript|ENST00000637486.1|nonsense_mediated_decay|12/20|n.*374+4021G>A||||||,T|intron_variant|MODIFIER|MAGI2|ENSG00000187391|transcript|ENST00000628361.1|protein_coding|1/4|c.184+4027G>A||||||WARNING_TRANSCRIPT_INCOMPLETE,T|intron_variant|MODIFIER|MAGI2|ENSG00000187391|transcript|ENST00000524316.5|processed_transcript|2/4|n.216+4021G>A||||||	membrane associated guanylate kinase, WW and PDZ domain containing 2
428772	2_150883046_T_C	0.478260869565217	0.529411764705882	1	A|intron_variant|MODIFIER|MAGI2|ENSG00000187391|transcript|ENST00000354212.9|protein_coding|12/21|n.2269+2517C>T||||||,A|intron_variant|MODIFIER|MAGI2|ENSG00000187391|transcript|ENST00000419488.5|protein_coding|12/20|n.2269+2517C>T||||||,A|intron_variant|MODIFIER|MAGI2|ENSG00000187391|transcript|ENST00000519748.5|protein_coding|8/15|n.1090+2523C>T||||||,A|intron_variant|MODIFIER|MAGI2|ENSG00000187391|transcript|ENST00000520379.2|retained_intron|8/8|n.1344+2517C>T||||||,A|intron_variant|MODIFIER|MAGI2|ENSG00000187391|transcript|ENST00000636178.1|protein_coding|7/12|c.1339+2517C>T||||||WARNING_TRANSCRIPT_NO_STOP_CODON,A|intron_variant|MODIFIER|MAGI2|ENSG00000187391|transcript|ENST00000628980.2|protein_coding|10/19|n.1855+2517C>T||||||,A|intron_variant|MODIFIER|MAGI2|ENSG00000187391|transcript|ENST00000535697.5|protein_coding|10/18|n.1855+2517C>T||||||,A|intron_variant|MODIFIER|MAGI2|ENSG00000187391|transcript|ENST00000629359.2|protein_coding|11/20|n.1780+2517C>T||||||,A|intron_variant|MODIFIER|MAGI2|ENSG00000187391|transcript|ENST00000637441.1|protein_coding|12/20|n.2269+2517C>T||||||,A|intron_variant|MODIFIER|MAGI2|ENSG00000187391|transcript|ENST00000626691.2|protein_coding|11/21|n.1780+2517C>T||||||,A|intron_variant|MODIFIER|MAGI2|ENSG00000187391|transcript|ENST00000522391.3|protein_coding|12/22|n.2269+2517C>T||||||,A|intron_variant|MODIFIER|MAGI2|ENSG00000187391|transcript|ENST00000637282.1|protein_coding|8/16|n.1090+2523C>T||||||,A|intron_variant|MODIFIER|MAGI2|ENSG00000187391|transcript|ENST00000637486.1|nonsense_mediated_decay|12/20|n.*374+2517C>T||||||,A|intron_variant|MODIFIER|MAGI2|ENSG00000187391|transcript|ENST00000628361.1|protein_coding|1/4|c.184+2523C>T||||||WARNING_TRANSCRIPT_INCOMPLETE,A|intron_variant|MODIFIER|MAGI2|ENSG00000187391|transcript|ENST00000524316.5|processed_transcript|2/4|n.216+2517C>T||||||	membrane associated guanylate kinase, WW and PDZ domain containing 2
428773	2_150885067_G_C	0.523809523809524	0.340909090909091	0	T|intron_variant|MODIFIER|MAGI2|ENSG00000187391|transcript|ENST00000354212.9|protein_coding|12/21|n.2269+2190G>A||||||,T|intron_variant|MODIFIER|MAGI2|ENSG00000187391|transcript|ENST00000419488.5|protein_coding|12/20|n.2269+2190G>A||||||,T|intron_variant|MODIFIER|MAGI2|ENSG00000187391|transcript|ENST00000519748.5|protein_coding|8/15|n.1090+2196G>A||||||,T|intron_variant|MODIFIER|MAGI2|ENSG00000187391|transcript|ENST00000520379.2|retained_intron|8/8|n.1344+2190G>A||||||,T|intron_variant|MODIFIER|MAGI2|ENSG00000187391|transcript|ENST00000636178.1|protein_coding|7/12|c.1339+2190G>A||||||WARNING_TRANSCRIPT_NO_STOP_CODON,T|intron_variant|MODIFIER|MAGI2|ENSG00000187391|transcript|ENST00000628980.2|protein_coding|10/19|n.1855+2190G>A||||||,T|intron_variant|MODIFIER|MAGI2|ENSG00000187391|transcript|ENST00000535697.5|protein_coding|10/18|n.1855+2190G>A||||||,T|intron_variant|MODIFIER|MAGI2|ENSG00000187391|transcript|ENST00000629359.2|protein_coding|11/20|n.1780+2190G>A||||||,T|intron_variant|MODIFIER|MAGI2|ENSG00000187391|transcript|ENST00000637441.1|protein_coding|12/20|n.2269+2190G>A||||||,T|intron_variant|MODIFIER|MAGI2|ENSG00000187391|transcript|ENST00000626691.2|protein_coding|11/21|n.1780+2190G>A||||||,T|intron_variant|MODIFIER|MAGI2|ENSG00000187391|transcript|ENST00000522391.3|protein_coding|12/22|n.2269+2190G>A||||||,T|intron_variant|MODIFIER|MAGI2|ENSG00000187391|transcript|ENST00000637282.1|protein_coding|8/16|n.1090+2196G>A||||||,T|intron_variant|MODIFIER|MAGI2|ENSG00000187391|transcript|ENST00000637486.1|nonsense_mediated_decay|12/20|n.*374+2190G>A||||||,T|intron_variant|MODIFIER|MAGI2|ENSG00000187391|transcript|ENST00000628361.1|protein_coding|1/4|c.184+2196G>A||||||WARNING_TRANSCRIPT_INCOMPLETE,T|intron_variant|MODIFIER|MAGI2|ENSG00000187391|transcript|ENST00000524316.5|processed_transcript|2/4|n.216+2190G>A||||||	membrane associated guanylate kinase, WW and PDZ domain containing 2
428774	2_150886008_C_T	0.363636363636364	0.766666666666667	1	C|intron_variant|MODIFIER|MAGI2|ENSG00000187391|transcript|ENST00000354212.9|protein_coding|11/21|n.2080-558A>G||||||,C|intron_variant|MODIFIER|MAGI2|ENSG00000187391|transcript|ENST00000419488.5|protein_coding|11/20|n.2080-558A>G||||||,C|intron_variant|MODIFIER|MAGI2|ENSG00000187391|transcript|ENST00000519748.5|protein_coding|7/15|n.907-558A>G||||||,C|intron_variant|MODIFIER|MAGI2|ENSG00000187391|transcript|ENST00000520379.2|retained_intron|7/8|n.1155-558A>G||||||,C|intron_variant|MODIFIER|MAGI2|ENSG00000187391|transcript|ENST00000636178.1|protein_coding|6/12|c.1150-558A>G||||||WARNING_TRANSCRIPT_NO_STOP_CODON,C|intron_variant|MODIFIER|MAGI2|ENSG00000187391|transcript|ENST00000628980.2|protein_coding|9/19|n.1666-558A>G||||||,C|intron_variant|MODIFIER|MAGI2|ENSG00000187391|transcript|ENST00000535697.5|protein_coding|9/18|n.1666-558A>G||||||,C|intron_variant|MODIFIER|MAGI2|ENSG00000187391|transcript|ENST00000629359.2|protein_coding|10/20|n.1591-558A>G||||||,C|intron_variant|MODIFIER|MAGI2|ENSG00000187391|transcript|ENST00000637441.1|protein_coding|11/20|n.2080-558A>G||||||,C|intron_variant|MODIFIER|MAGI2|ENSG00000187391|transcript|ENST00000626691.2|protein_coding|10/21|n.1591-558A>G||||||,C|intron_variant|MODIFIER|MAGI2|ENSG00000187391|transcript|ENST00000522391.3|protein_coding|11/22|n.2080-558A>G||||||,C|intron_variant|MODIFIER|MAGI2|ENSG00000187391|transcript|ENST00000637282.1|protein_coding|7/16|n.907-558A>G||||||,C|intron_variant|MODIFIER|MAGI2|ENSG00000187391|transcript|ENST00000637486.1|nonsense_mediated_decay|11/20|n.*185-558A>G||||||,C|intron_variant|MODIFIER|MAGI2|ENSG00000187391|transcript|ENST00000524316.5|processed_transcript|1/4|n.27-558A>G||||||	membrane associated guanylate kinase, WW and PDZ domain containing 2
428775	2_150889834_C_T	0.566666666666667	0.666666666666667	1	T|intron_variant|MODIFIER|MAGI2|ENSG00000187391|transcript|ENST00000354212.9|protein_coding|11/21|n.2080-844G>A||||||,T|intron_variant|MODIFIER|MAGI2|ENSG00000187391|transcript|ENST00000419488.5|protein_coding|11/20|n.2080-844G>A||||||,T|intron_variant|MODIFIER|MAGI2|ENSG00000187391|transcript|ENST00000519748.5|protein_coding|7/15|n.907-844G>A||||||,T|intron_variant|MODIFIER|MAGI2|ENSG00000187391|transcript|ENST00000520379.2|retained_intron|7/8|n.1155-844G>A||||||,T|intron_variant|MODIFIER|MAGI2|ENSG00000187391|transcript|ENST00000636178.1|protein_coding|6/12|c.1150-844G>A||||||WARNING_TRANSCRIPT_NO_STOP_CODON,T|intron_variant|MODIFIER|MAGI2|ENSG00000187391|transcript|ENST00000628980.2|protein_coding|9/19|n.1666-844G>A||||||,T|intron_variant|MODIFIER|MAGI2|ENSG00000187391|transcript|ENST00000535697.5|protein_coding|9/18|n.1666-844G>A||||||,T|intron_variant|MODIFIER|MAGI2|ENSG00000187391|transcript|ENST00000629359.2|protein_coding|10/20|n.1591-844G>A||||||,T|intron_variant|MODIFIER|MAGI2|ENSG00000187391|transcript|ENST00000637441.1|protein_coding|11/20|n.2080-844G>A||||||,T|intron_variant|MODIFIER|MAGI2|ENSG00000187391|transcript|ENST00000626691.2|protein_coding|10/21|n.1591-844G>A||||||,T|intron_variant|MODIFIER|MAGI2|ENSG00000187391|transcript|ENST00000522391.3|protein_coding|11/22|n.2080-844G>A||||||,T|intron_variant|MODIFIER|MAGI2|ENSG00000187391|transcript|ENST00000637282.1|protein_coding|7/16|n.907-844G>A||||||,T|intron_variant|MODIFIER|MAGI2|ENSG00000187391|transcript|ENST00000637486.1|nonsense_mediated_decay|11/20|n.*185-844G>A||||||,T|intron_variant|MODIFIER|MAGI2|ENSG00000187391|transcript|ENST00000524316.5|processed_transcript|1/4|n.27-844G>A||||||	membrane associated guanylate kinase, WW and PDZ domain containing 2
428776	2_150890332_A_G	1	0	0	G|intron_variant|MODIFIER|MAGI2|ENSG00000187391|transcript|ENST00000354212.9|protein_coding|11/21|n.2080-1272T>C||||||,G|intron_variant|MODIFIER|MAGI2|ENSG00000187391|transcript|ENST00000419488.5|protein_coding|11/20|n.2080-1272T>C||||||,G|intron_variant|MODIFIER|MAGI2|ENSG00000187391|transcript|ENST00000519748.5|protein_coding|7/15|n.907-1272T>C||||||,G|intron_variant|MODIFIER|MAGI2|ENSG00000187391|transcript|ENST00000520379.2|retained_intron|7/8|n.1155-1272T>C||||||,G|intron_variant|MODIFIER|MAGI2|ENSG00000187391|transcript|ENST00000636178.1|protein_coding|6/12|c.1150-1272T>C||||||WARNING_TRANSCRIPT_NO_STOP_CODON,G|intron_variant|MODIFIER|MAGI2|ENSG00000187391|transcript|ENST00000628980.2|protein_coding|9/19|n.1666-1272T>C||||||,G|intron_variant|MODIFIER|MAGI2|ENSG00000187391|transcript|ENST00000535697.5|protein_coding|9/18|n.1666-1272T>C||||||,G|intron_variant|MODIFIER|MAGI2|ENSG00000187391|transcript|ENST00000629359.2|protein_coding|10/20|n.1591-1272T>C||||||,G|intron_variant|MODIFIER|MAGI2|ENSG00000187391|transcript|ENST00000637441.1|protein_coding|11/20|n.2080-1272T>C||||||,G|intron_variant|MODIFIER|MAGI2|ENSG00000187391|transcript|ENST00000626691.2|protein_coding|10/21|n.1591-1272T>C||||||,G|intron_variant|MODIFIER|MAGI2|ENSG00000187391|transcript|ENST00000522391.3|protein_coding|11/22|n.2080-1272T>C||||||,G|intron_variant|MODIFIER|MAGI2|ENSG00000187391|transcript|ENST00000637282.1|protein_coding|7/16|n.907-1272T>C||||||,G|intron_variant|MODIFIER|MAGI2|ENSG00000187391|transcript|ENST00000637486.1|nonsense_mediated_decay|11/20|n.*185-1272T>C||||||,G|intron_variant|MODIFIER|MAGI2|ENSG00000187391|transcript|ENST00000524316.5|processed_transcript|1/4|n.27-1272T>C||||||	membrane associated guanylate kinase, WW and PDZ domain containing 2
428777	2_150893459_G_A	1	1	1	A|intron_variant|MODIFIER|MAGI2|ENSG00000187391|transcript|ENST00000354212.9|protein_coding|11/21|n.2080-1325C>T||||||,A|intron_variant|MODIFIER|MAGI2|ENSG00000187391|transcript|ENST00000419488.5|protein_coding|11/20|n.2080-1325C>T||||||,A|intron_variant|MODIFIER|MAGI2|ENSG00000187391|transcript|ENST00000519748.5|protein_coding|7/15|n.907-1325C>T||||||,A|intron_variant|MODIFIER|MAGI2|ENSG00000187391|transcript|ENST00000520379.2|retained_intron|7/8|n.1155-1325C>T||||||,A|intron_variant|MODIFIER|MAGI2|ENSG00000187391|transcript|ENST00000636178.1|protein_coding|6/12|c.1150-1325C>T||||||WARNING_TRANSCRIPT_NO_STOP_CODON,A|intron_variant|MODIFIER|MAGI2|ENSG00000187391|transcript|ENST00000628980.2|protein_coding|9/19|n.1666-1325C>T||||||,A|intron_variant|MODIFIER|MAGI2|ENSG00000187391|transcript|ENST00000535697.5|protein_coding|9/18|n.1666-1325C>T||||||,A|intron_variant|MODIFIER|MAGI2|ENSG00000187391|transcript|ENST00000629359.2|protein_coding|10/20|n.1591-1325C>T||||||,A|intron_variant|MODIFIER|MAGI2|ENSG00000187391|transcript|ENST00000637441.1|protein_coding|11/20|n.2080-1325C>T||||||,A|intron_variant|MODIFIER|MAGI2|ENSG00000187391|transcript|ENST00000626691.2|protein_coding|10/21|n.1591-1325C>T||||||,A|intron_variant|MODIFIER|MAGI2|ENSG00000187391|transcript|ENST00000522391.3|protein_coding|11/22|n.2080-1325C>T||||||,A|intron_variant|MODIFIER|MAGI2|ENSG00000187391|transcript|ENST00000637282.1|protein_coding|7/16|n.907-1325C>T||||||,A|intron_variant|MODIFIER|MAGI2|ENSG00000187391|transcript|ENST00000637486.1|nonsense_mediated_decay|11/20|n.*185-1325C>T||||||,A|intron_variant|MODIFIER|MAGI2|ENSG00000187391|transcript|ENST00000524316.5|processed_transcript|1/4|n.27-1325C>T||||||	membrane associated guanylate kinase, WW and PDZ domain containing 2
428778	2_150894125_G_A	0.416666666666667	0.583333333333333	1	T|intron_variant|MODIFIER|MAGI2|ENSG00000187391|transcript|ENST00000354212.9|protein_coding|11/21|n.2080-1751G>A||||||,T|intron_variant|MODIFIER|MAGI2|ENSG00000187391|transcript|ENST00000419488.5|protein_coding|11/20|n.2080-1751G>A||||||,T|intron_variant|MODIFIER|MAGI2|ENSG00000187391|transcript|ENST00000519748.5|protein_coding|7/15|n.907-1751G>A||||||,T|intron_variant|MODIFIER|MAGI2|ENSG00000187391|transcript|ENST00000520379.2|retained_intron|7/8|n.1155-1751G>A||||||,T|intron_variant|MODIFIER|MAGI2|ENSG00000187391|transcript|ENST00000636178.1|protein_coding|6/12|c.1150-1751G>A||||||WARNING_TRANSCRIPT_NO_STOP_CODON,T|intron_variant|MODIFIER|MAGI2|ENSG00000187391|transcript|ENST00000628980.2|protein_coding|9/19|n.1666-1751G>A||||||,T|intron_variant|MODIFIER|MAGI2|ENSG00000187391|transcript|ENST00000535697.5|protein_coding|9/18|n.1666-1751G>A||||||,T|intron_variant|MODIFIER|MAGI2|ENSG00000187391|transcript|ENST00000629359.2|protein_coding|10/20|n.1591-1751G>A||||||,T|intron_variant|MODIFIER|MAGI2|ENSG00000187391|transcript|ENST00000637441.1|protein_coding|11/20|n.2080-1751G>A||||||,T|intron_variant|MODIFIER|MAGI2|ENSG00000187391|transcript|ENST00000626691.2|protein_coding|10/21|n.1591-1751G>A||||||,T|intron_variant|MODIFIER|MAGI2|ENSG00000187391|transcript|ENST00000522391.3|protein_coding|11/22|n.2080-1751G>A||||||,T|intron_variant|MODIFIER|MAGI2|ENSG00000187391|transcript|ENST00000637282.1|protein_coding|7/16|n.907-1751G>A||||||,T|intron_variant|MODIFIER|MAGI2|ENSG00000187391|transcript|ENST00000637486.1|nonsense_mediated_decay|11/20|n.*185-1751G>A||||||,T|intron_variant|MODIFIER|MAGI2|ENSG00000187391|transcript|ENST00000524316.5|processed_transcript|1/4|n.26+1017G>A||||||	membrane associated guanylate kinase, WW and PDZ domain containing 2
428779	2_150894882_A_G	0.45	0.642857142857143	0.954545454545455	A|intron_variant|MODIFIER|MAGI2|ENSG00000187391|transcript|ENST00000354212.9|protein_coding|11/21|n.2079+2139C>T||||||,A|intron_variant|MODIFIER|MAGI2|ENSG00000187391|transcript|ENST00000419488.5|protein_coding|11/20|n.2079+2139C>T||||||,A|intron_variant|MODIFIER|MAGI2|ENSG00000187391|transcript|ENST00000519748.5|protein_coding|7/15|n.906+2139C>T||||||,A|intron_variant|MODIFIER|MAGI2|ENSG00000187391|transcript|ENST00000520379.2|retained_intron|7/8|n.1154+2139C>T||||||,A|intron_variant|MODIFIER|MAGI2|ENSG00000187391|transcript|ENST00000636178.1|protein_coding|6/12|c.1149+2139C>T||||||WARNING_TRANSCRIPT_NO_STOP_CODON,A|intron_variant|MODIFIER|MAGI2|ENSG00000187391|transcript|ENST00000628980.2|protein_coding|9/19|n.1665+2139C>T||||||,A|intron_variant|MODIFIER|MAGI2|ENSG00000187391|transcript|ENST00000535697.5|protein_coding|9/18|n.1665+2139C>T||||||,A|intron_variant|MODIFIER|MAGI2|ENSG00000187391|transcript|ENST00000629359.2|protein_coding|10/20|n.1590+2139C>T||||||,A|intron_variant|MODIFIER|MAGI2|ENSG00000187391|transcript|ENST00000637441.1|protein_coding|11/20|n.2079+2139C>T||||||,A|intron_variant|MODIFIER|MAGI2|ENSG00000187391|transcript|ENST00000626691.2|protein_coding|10/21|n.1590+2139C>T||||||,A|intron_variant|MODIFIER|MAGI2|ENSG00000187391|transcript|ENST00000522391.3|protein_coding|11/22|n.2079+2139C>T||||||,A|intron_variant|MODIFIER|MAGI2|ENSG00000187391|transcript|ENST00000637282.1|protein_coding|7/16|n.906+2139C>T||||||,A|intron_variant|MODIFIER|MAGI2|ENSG00000187391|transcript|ENST00000637486.1|nonsense_mediated_decay|11/20|n.*184+2139C>T||||||	membrane associated guanylate kinase, WW and PDZ domain containing 2
428780	2_150895925_A_T	0.451612903225806	0.361111111111111	0	C|intron_variant|MODIFIER|MAGI2|ENSG00000187391|transcript|ENST00000354212.9|protein_coding|11/21|n.2079+2045A>G||||||,C|intron_variant|MODIFIER|MAGI2|ENSG00000187391|transcript|ENST00000419488.5|protein_coding|11/20|n.2079+2045A>G||||||,C|intron_variant|MODIFIER|MAGI2|ENSG00000187391|transcript|ENST00000519748.5|protein_coding|7/15|n.906+2045A>G||||||,C|intron_variant|MODIFIER|MAGI2|ENSG00000187391|transcript|ENST00000520379.2|retained_intron|7/8|n.1154+2045A>G||||||,C|intron_variant|MODIFIER|MAGI2|ENSG00000187391|transcript|ENST00000636178.1|protein_coding|6/12|c.1149+2045A>G||||||WARNING_TRANSCRIPT_NO_STOP_CODON,C|intron_variant|MODIFIER|MAGI2|ENSG00000187391|transcript|ENST00000628980.2|protein_coding|9/19|n.1665+2045A>G||||||,C|intron_variant|MODIFIER|MAGI2|ENSG00000187391|transcript|ENST00000535697.5|protein_coding|9/18|n.1665+2045A>G||||||,C|intron_variant|MODIFIER|MAGI2|ENSG00000187391|transcript|ENST00000629359.2|protein_coding|10/20|n.1590+2045A>G||||||,C|intron_variant|MODIFIER|MAGI2|ENSG00000187391|transcript|ENST00000637441.1|protein_coding|11/20|n.2079+2045A>G||||||,C|intron_variant|MODIFIER|MAGI2|ENSG00000187391|transcript|ENST00000626691.2|protein_coding|10/21|n.1590+2045A>G||||||,C|intron_variant|MODIFIER|MAGI2|ENSG00000187391|transcript|ENST00000522391.3|protein_coding|11/22|n.2079+2045A>G||||||,C|intron_variant|MODIFIER|MAGI2|ENSG00000187391|transcript|ENST00000637282.1|protein_coding|7/16|n.906+2045A>G||||||,C|intron_variant|MODIFIER|MAGI2|ENSG00000187391|transcript|ENST00000637486.1|nonsense_mediated_decay|11/20|n.*184+2045A>G||||||	membrane associated guanylate kinase, WW and PDZ domain containing 2
428781	2_150897049_A_G	1	1	1	A|intron_variant|MODIFIER|MAGI2|ENSG00000187391|transcript|ENST00000354212.9|protein_coding|11/21|n.2079+711C>T||||||,A|intron_variant|MODIFIER|MAGI2|ENSG00000187391|transcript|ENST00000419488.5|protein_coding|11/20|n.2079+711C>T||||||,A|intron_variant|MODIFIER|MAGI2|ENSG00000187391|transcript|ENST00000519748.5|protein_coding|7/15|n.906+711C>T||||||,A|intron_variant|MODIFIER|MAGI2|ENSG00000187391|transcript|ENST00000520379.2|retained_intron|7/8|n.1154+711C>T||||||,A|intron_variant|MODIFIER|MAGI2|ENSG00000187391|transcript|ENST00000636178.1|protein_coding|6/12|c.1149+711C>T||||||WARNING_TRANSCRIPT_NO_STOP_CODON,A|intron_variant|MODIFIER|MAGI2|ENSG00000187391|transcript|ENST00000628980.2|protein_coding|9/19|n.1665+711C>T||||||,A|intron_variant|MODIFIER|MAGI2|ENSG00000187391|transcript|ENST00000535697.5|protein_coding|9/18|n.1665+711C>T||||||,A|intron_variant|MODIFIER|MAGI2|ENSG00000187391|transcript|ENST00000629359.2|protein_coding|10/20|n.1590+711C>T||||||,A|intron_variant|MODIFIER|MAGI2|ENSG00000187391|transcript|ENST00000637441.1|protein_coding|11/20|n.2079+711C>T||||||,A|intron_variant|MODIFIER|MAGI2|ENSG00000187391|transcript|ENST00000626691.2|protein_coding|10/21|n.1590+711C>T||||||,A|intron_variant|MODIFIER|MAGI2|ENSG00000187391|transcript|ENST00000522391.3|protein_coding|11/22|n.2079+711C>T||||||,A|intron_variant|MODIFIER|MAGI2|ENSG00000187391|transcript|ENST00000637282.1|protein_coding|7/16|n.906+711C>T||||||,A|intron_variant|MODIFIER|MAGI2|ENSG00000187391|transcript|ENST00000637486.1|nonsense_mediated_decay|11/20|n.*184+711C>T||||||	membrane associated guanylate kinase, WW and PDZ domain containing 2
428782	2_150897389_G_A	0.411764705882353	0.545454545454545	1	C|intron_variant|MODIFIER|MAGI2|ENSG00000187391|transcript|ENST00000354212.9|protein_coding|10/21|n.2048-1639A>G||||||,C|intron_variant|MODIFIER|MAGI2|ENSG00000187391|transcript|ENST00000419488.5|protein_coding|10/20|n.2048-1639A>G||||||,C|intron_variant|MODIFIER|MAGI2|ENSG00000187391|transcript|ENST00000519748.5|protein_coding|6/15|n.875-1639A>G||||||,C|intron_variant|MODIFIER|MAGI2|ENSG00000187391|transcript|ENST00000520379.2|retained_intron|6/8|n.1123-1639A>G||||||,C|intron_variant|MODIFIER|MAGI2|ENSG00000187391|transcript|ENST00000636178.1|protein_coding|5/12|c.1118-1639A>G||||||WARNING_TRANSCRIPT_NO_STOP_CODON,C|intron_variant|MODIFIER|MAGI2|ENSG00000187391|transcript|ENST00000628980.2|protein_coding|8/19|n.1634-1639A>G||||||,C|intron_variant|MODIFIER|MAGI2|ENSG00000187391|transcript|ENST00000535697.5|protein_coding|8/18|n.1634-1639A>G||||||,C|intron_variant|MODIFIER|MAGI2|ENSG00000187391|transcript|ENST00000629359.2|protein_coding|9/20|n.1559-1639A>G||||||,C|intron_variant|MODIFIER|MAGI2|ENSG00000187391|transcript|ENST00000637441.1|protein_coding|10/20|n.2048-1639A>G||||||,C|intron_variant|MODIFIER|MAGI2|ENSG00000187391|transcript|ENST00000626691.2|protein_coding|9/21|n.1559-1639A>G||||||,C|intron_variant|MODIFIER|MAGI2|ENSG00000187391|transcript|ENST00000522391.3|protein_coding|10/22|n.2048-1639A>G||||||,C|intron_variant|MODIFIER|MAGI2|ENSG00000187391|transcript|ENST00000637282.1|protein_coding|6/16|n.875-1639A>G||||||,C|intron_variant|MODIFIER|MAGI2|ENSG00000187391|transcript|ENST00000637486.1|nonsense_mediated_decay|10/20|n.*153-1639A>G||||||	membrane associated guanylate kinase, WW and PDZ domain containing 2
428783	2_150897934_A_G	1	1	0	A|intron_variant|MODIFIER|MAGI2|ENSG00000187391|transcript|ENST00000354212.9|protein_coding|10/21|n.2048-1710C>T||||||,A|intron_variant|MODIFIER|MAGI2|ENSG00000187391|transcript|ENST00000419488.5|protein_coding|10/20|n.2048-1710C>T||||||,A|intron_variant|MODIFIER|MAGI2|ENSG00000187391|transcript|ENST00000519748.5|protein_coding|6/15|n.875-1710C>T||||||,A|intron_variant|MODIFIER|MAGI2|ENSG00000187391|transcript|ENST00000520379.2|retained_intron|6/8|n.1123-1710C>T||||||,A|intron_variant|MODIFIER|MAGI2|ENSG00000187391|transcript|ENST00000636178.1|protein_coding|5/12|c.1118-1710C>T||||||WARNING_TRANSCRIPT_NO_STOP_CODON,A|intron_variant|MODIFIER|MAGI2|ENSG00000187391|transcript|ENST00000628980.2|protein_coding|8/19|n.1634-1710C>T||||||,A|intron_variant|MODIFIER|MAGI2|ENSG00000187391|transcript|ENST00000535697.5|protein_coding|8/18|n.1634-1710C>T||||||,A|intron_variant|MODIFIER|MAGI2|ENSG00000187391|transcript|ENST00000629359.2|protein_coding|9/20|n.1559-1710C>T||||||,A|intron_variant|MODIFIER|MAGI2|ENSG00000187391|transcript|ENST00000637441.1|protein_coding|10/20|n.2048-1710C>T||||||,A|intron_variant|MODIFIER|MAGI2|ENSG00000187391|transcript|ENST00000626691.2|protein_coding|9/21|n.1559-1710C>T||||||,A|intron_variant|MODIFIER|MAGI2|ENSG00000187391|transcript|ENST00000522391.3|protein_coding|10/22|n.2048-1710C>T||||||,A|intron_variant|MODIFIER|MAGI2|ENSG00000187391|transcript|ENST00000637282.1|protein_coding|6/16|n.875-1710C>T||||||,A|intron_variant|MODIFIER|MAGI2|ENSG00000187391|transcript|ENST00000637486.1|nonsense_mediated_decay|10/20|n.*153-1710C>T||||||	membrane associated guanylate kinase, WW and PDZ domain containing 2
428784	2_150898464_C_T	0.475	1	1	A|intron_variant|MODIFIER|MAGI2|ENSG00000187391|transcript|ENST00000354212.9|protein_coding|10/21|n.2048-1852C>T||||||,A|intron_variant|MODIFIER|MAGI2|ENSG00000187391|transcript|ENST00000419488.5|protein_coding|10/20|n.2048-1852C>T||||||,A|intron_variant|MODIFIER|MAGI2|ENSG00000187391|transcript|ENST00000519748.5|protein_coding|6/15|n.875-1852C>T||||||,A|intron_variant|MODIFIER|MAGI2|ENSG00000187391|transcript|ENST00000520379.2|retained_intron|6/8|n.1123-1852C>T||||||,A|intron_variant|MODIFIER|MAGI2|ENSG00000187391|transcript|ENST00000636178.1|protein_coding|5/12|c.1118-1852C>T||||||WARNING_TRANSCRIPT_NO_STOP_CODON,A|intron_variant|MODIFIER|MAGI2|ENSG00000187391|transcript|ENST00000628980.2|protein_coding|8/19|n.1634-1852C>T||||||,A|intron_variant|MODIFIER|MAGI2|ENSG00000187391|transcript|ENST00000535697.5|protein_coding|8/18|n.1634-1852C>T||||||,A|intron_variant|MODIFIER|MAGI2|ENSG00000187391|transcript|ENST00000629359.2|protein_coding|9/20|n.1559-1852C>T||||||,A|intron_variant|MODIFIER|MAGI2|ENSG00000187391|transcript|ENST00000637441.1|protein_coding|10/20|n.2048-1852C>T||||||,A|intron_variant|MODIFIER|MAGI2|ENSG00000187391|transcript|ENST00000626691.2|protein_coding|9/21|n.1559-1852C>T||||||,A|intron_variant|MODIFIER|MAGI2|ENSG00000187391|transcript|ENST00000522391.3|protein_coding|10/22|n.2048-1852C>T||||||,A|intron_variant|MODIFIER|MAGI2|ENSG00000187391|transcript|ENST00000637282.1|protein_coding|6/16|n.875-1852C>T||||||,A|intron_variant|MODIFIER|MAGI2|ENSG00000187391|transcript|ENST00000637486.1|nonsense_mediated_decay|10/20|n.*153-1852C>T||||||	membrane associated guanylate kinase, WW and PDZ domain containing 2
428785	2_150899931_G_A	0.5	0.625	1	T|intron_variant|MODIFIER|MAGI2|ENSG00000187391|transcript|ENST00000354212.9|protein_coding|10/21|n.2048-2553C>A||||||,T|intron_variant|MODIFIER|MAGI2|ENSG00000187391|transcript|ENST00000419488.5|protein_coding|10/20|n.2048-2553C>A||||||,T|intron_variant|MODIFIER|MAGI2|ENSG00000187391|transcript|ENST00000519748.5|protein_coding|6/15|n.875-2553C>A||||||,T|intron_variant|MODIFIER|MAGI2|ENSG00000187391|transcript|ENST00000520379.2|retained_intron|6/8|n.1123-2553C>A||||||,T|intron_variant|MODIFIER|MAGI2|ENSG00000187391|transcript|ENST00000636178.1|protein_coding|5/12|c.1118-2553C>A||||||WARNING_TRANSCRIPT_NO_STOP_CODON,T|intron_variant|MODIFIER|MAGI2|ENSG00000187391|transcript|ENST00000628980.2|protein_coding|8/19|n.1634-2553C>A||||||,T|intron_variant|MODIFIER|MAGI2|ENSG00000187391|transcript|ENST00000535697.5|protein_coding|8/18|n.1634-2553C>A||||||,T|intron_variant|MODIFIER|MAGI2|ENSG00000187391|transcript|ENST00000629359.2|protein_coding|9/20|n.1559-2553C>A||||||,T|intron_variant|MODIFIER|MAGI2|ENSG00000187391|transcript|ENST00000637441.1|protein_coding|10/20|n.2048-2553C>A||||||,T|intron_variant|MODIFIER|MAGI2|ENSG00000187391|transcript|ENST00000626691.2|protein_coding|9/21|n.1559-2553C>A||||||,T|intron_variant|MODIFIER|MAGI2|ENSG00000187391|transcript|ENST00000522391.3|protein_coding|10/22|n.2048-2553C>A||||||,T|intron_variant|MODIFIER|MAGI2|ENSG00000187391|transcript|ENST00000637282.1|protein_coding|6/16|n.875-2553C>A||||||,T|intron_variant|MODIFIER|MAGI2|ENSG00000187391|transcript|ENST00000637486.1|nonsense_mediated_decay|10/20|n.*153-2553C>A||||||	membrane associated guanylate kinase, WW and PDZ domain containing 2
428786	2_150901931_T_C	0.548387096774194	0.620689655172414	1	G|intron_variant|MODIFIER|MAGI2|ENSG00000187391|transcript|ENST00000354212.9|protein_coding|10/21|n.2048-3784A>C||||||,G|intron_variant|MODIFIER|MAGI2|ENSG00000187391|transcript|ENST00000419488.5|protein_coding|10/20|n.2048-3784A>C||||||,G|intron_variant|MODIFIER|MAGI2|ENSG00000187391|transcript|ENST00000519748.5|protein_coding|6/15|n.875-3784A>C||||||,G|intron_variant|MODIFIER|MAGI2|ENSG00000187391|transcript|ENST00000520379.2|retained_intron|6/8|n.1123-3784A>C||||||,G|intron_variant|MODIFIER|MAGI2|ENSG00000187391|transcript|ENST00000636178.1|protein_coding|5/12|c.1118-3784A>C||||||WARNING_TRANSCRIPT_NO_STOP_CODON,G|intron_variant|MODIFIER|MAGI2|ENSG00000187391|transcript|ENST00000628980.2|protein_coding|8/19|n.1634-3784A>C||||||,G|intron_variant|MODIFIER|MAGI2|ENSG00000187391|transcript|ENST00000535697.5|protein_coding|8/18|n.1634-3784A>C||||||,G|intron_variant|MODIFIER|MAGI2|ENSG00000187391|transcript|ENST00000629359.2|protein_coding|9/20|n.1559-3784A>C||||||,G|intron_variant|MODIFIER|MAGI2|ENSG00000187391|transcript|ENST00000637441.1|protein_coding|10/20|n.2048-3784A>C||||||,G|intron_variant|MODIFIER|MAGI2|ENSG00000187391|transcript|ENST00000626691.2|protein_coding|9/21|n.1559-3784A>C||||||,G|intron_variant|MODIFIER|MAGI2|ENSG00000187391|transcript|ENST00000522391.3|protein_coding|10/22|n.2048-3784A>C||||||,G|intron_variant|MODIFIER|MAGI2|ENSG00000187391|transcript|ENST00000637282.1|protein_coding|6/16|n.875-3784A>C||||||,G|intron_variant|MODIFIER|MAGI2|ENSG00000187391|transcript|ENST00000637486.1|nonsense_mediated_decay|10/20|n.*153-3784A>C||||||	membrane associated guanylate kinase, WW and PDZ domain containing 2
428787	2_150903539_T_C	1	1	1	A|intron_variant|MODIFIER|MAGI2|ENSG00000187391|transcript|ENST00000354212.9|protein_coding|10/21|n.2048-5613A>T||||||,A|intron_variant|MODIFIER|MAGI2|ENSG00000187391|transcript|ENST00000419488.5|protein_coding|10/20|n.2048-5613A>T||||||,A|intron_variant|MODIFIER|MAGI2|ENSG00000187391|transcript|ENST00000519748.5|protein_coding|6/15|n.875-5613A>T||||||,A|intron_variant|MODIFIER|MAGI2|ENSG00000187391|transcript|ENST00000520379.2|retained_intron|6/8|n.1123-5613A>T||||||,A|intron_variant|MODIFIER|MAGI2|ENSG00000187391|transcript|ENST00000636178.1|protein_coding|5/12|c.1118-5613A>T||||||WARNING_TRANSCRIPT_NO_STOP_CODON,A|intron_variant|MODIFIER|MAGI2|ENSG00000187391|transcript|ENST00000628980.2|protein_coding|8/19|n.1634-5613A>T||||||,A|intron_variant|MODIFIER|MAGI2|ENSG00000187391|transcript|ENST00000535697.5|protein_coding|8/18|n.1634-5613A>T||||||,A|intron_variant|MODIFIER|MAGI2|ENSG00000187391|transcript|ENST00000629359.2|protein_coding|9/20|n.1559-5613A>T||||||,A|intron_variant|MODIFIER|MAGI2|ENSG00000187391|transcript|ENST00000637441.1|protein_coding|10/20|n.2048-5613A>T||||||,A|intron_variant|MODIFIER|MAGI2|ENSG00000187391|transcript|ENST00000626691.2|protein_coding|9/21|n.1559-5613A>T||||||,A|intron_variant|MODIFIER|MAGI2|ENSG00000187391|transcript|ENST00000522391.3|protein_coding|10/22|n.2048-5613A>T||||||,A|intron_variant|MODIFIER|MAGI2|ENSG00000187391|transcript|ENST00000637282.1|protein_coding|6/16|n.875-5613A>T||||||,A|intron_variant|MODIFIER|MAGI2|ENSG00000187391|transcript|ENST00000637486.1|nonsense_mediated_decay|10/20|n.*153-5613A>T||||||	membrane associated guanylate kinase, WW and PDZ domain containing 2
428788	2_150904294_G_T	1	0.769230769230769	0	T|intron_variant|MODIFIER|MAGI2|ENSG00000187391|transcript|ENST00000354212.9|protein_coding|10/21|n.2048-6213C>A||||||,T|intron_variant|MODIFIER|MAGI2|ENSG00000187391|transcript|ENST00000419488.5|protein_coding|10/20|n.2048-6213C>A||||||,T|intron_variant|MODIFIER|MAGI2|ENSG00000187391|transcript|ENST00000519748.5|protein_coding|6/15|n.875-6213C>A||||||,T|intron_variant|MODIFIER|MAGI2|ENSG00000187391|transcript|ENST00000520379.2|retained_intron|6/8|n.1123-6213C>A||||||,T|intron_variant|MODIFIER|MAGI2|ENSG00000187391|transcript|ENST00000636178.1|protein_coding|5/12|c.1118-6213C>A||||||WARNING_TRANSCRIPT_NO_STOP_CODON,T|intron_variant|MODIFIER|MAGI2|ENSG00000187391|transcript|ENST00000628980.2|protein_coding|8/19|n.1634-6213C>A||||||,T|intron_variant|MODIFIER|MAGI2|ENSG00000187391|transcript|ENST00000535697.5|protein_coding|8/18|n.1634-6213C>A||||||,T|intron_variant|MODIFIER|MAGI2|ENSG00000187391|transcript|ENST00000629359.2|protein_coding|9/20|n.1559-6213C>A||||||,T|intron_variant|MODIFIER|MAGI2|ENSG00000187391|transcript|ENST00000637441.1|protein_coding|10/20|n.2048-6213C>A||||||,T|intron_variant|MODIFIER|MAGI2|ENSG00000187391|transcript|ENST00000626691.2|protein_coding|9/21|n.1559-6213C>A||||||,T|intron_variant|MODIFIER|MAGI2|ENSG00000187391|transcript|ENST00000522391.3|protein_coding|10/22|n.2048-6213C>A||||||,T|intron_variant|MODIFIER|MAGI2|ENSG00000187391|transcript|ENST00000637282.1|protein_coding|6/16|n.875-6213C>A||||||,T|intron_variant|MODIFIER|MAGI2|ENSG00000187391|transcript|ENST00000637486.1|nonsense_mediated_decay|10/20|n.*153-6213C>A||||||	membrane associated guanylate kinase, WW and PDZ domain containing 2
428789	2_150906536_C_A	1	1	0	A|intron_variant|MODIFIER|MAGI2|ENSG00000187391|transcript|ENST00000354212.9|protein_coding|10/21|n.2048-6321C>T||||||,A|intron_variant|MODIFIER|MAGI2|ENSG00000187391|transcript|ENST00000419488.5|protein_coding|10/20|n.2048-6321C>T||||||,A|intron_variant|MODIFIER|MAGI2|ENSG00000187391|transcript|ENST00000519748.5|protein_coding|6/15|n.875-6321C>T||||||,A|intron_variant|MODIFIER|MAGI2|ENSG00000187391|transcript|ENST00000520379.2|retained_intron|6/8|n.1123-6321C>T||||||,A|intron_variant|MODIFIER|MAGI2|ENSG00000187391|transcript|ENST00000636178.1|protein_coding|5/12|c.1118-6321C>T||||||WARNING_TRANSCRIPT_NO_STOP_CODON,A|intron_variant|MODIFIER|MAGI2|ENSG00000187391|transcript|ENST00000628980.2|protein_coding|8/19|n.1634-6321C>T||||||,A|intron_variant|MODIFIER|MAGI2|ENSG00000187391|transcript|ENST00000535697.5|protein_coding|8/18|n.1634-6321C>T||||||,A|intron_variant|MODIFIER|MAGI2|ENSG00000187391|transcript|ENST00000629359.2|protein_coding|9/20|n.1559-6321C>T||||||,A|intron_variant|MODIFIER|MAGI2|ENSG00000187391|transcript|ENST00000637441.1|protein_coding|10/20|n.2048-6321C>T||||||,A|intron_variant|MODIFIER|MAGI2|ENSG00000187391|transcript|ENST00000626691.2|protein_coding|9/21|n.1559-6321C>T||||||,A|intron_variant|MODIFIER|MAGI2|ENSG00000187391|transcript|ENST00000522391.3|protein_coding|10/22|n.2048-6321C>T||||||,A|intron_variant|MODIFIER|MAGI2|ENSG00000187391|transcript|ENST00000637282.1|protein_coding|6/16|n.875-6321C>T||||||,A|intron_variant|MODIFIER|MAGI2|ENSG00000187391|transcript|ENST00000637486.1|nonsense_mediated_decay|10/20|n.*153-6321C>T||||||	membrane associated guanylate kinase, WW and PDZ domain containing 2
428790	2_150907998_G_A	1	1	0	G|intron_variant|MODIFIER|MAGI2|ENSG00000187391|transcript|ENST00000354212.9|protein_coding|10/21|n.2048-7223T>C||||||,G|intron_variant|MODIFIER|MAGI2|ENSG00000187391|transcript|ENST00000419488.5|protein_coding|10/20|n.2048-7223T>C||||||,G|intron_variant|MODIFIER|MAGI2|ENSG00000187391|transcript|ENST00000519748.5|protein_coding|6/15|n.875-7223T>C||||||,G|intron_variant|MODIFIER|MAGI2|ENSG00000187391|transcript|ENST00000520379.2|retained_intron|6/8|n.1123-7223T>C||||||,G|intron_variant|MODIFIER|MAGI2|ENSG00000187391|transcript|ENST00000636178.1|protein_coding|5/12|c.1118-7223T>C||||||WARNING_TRANSCRIPT_NO_STOP_CODON,G|intron_variant|MODIFIER|MAGI2|ENSG00000187391|transcript|ENST00000628980.2|protein_coding|8/19|n.1634-7223T>C||||||,G|intron_variant|MODIFIER|MAGI2|ENSG00000187391|transcript|ENST00000535697.5|protein_coding|8/18|n.1634-7223T>C||||||,G|intron_variant|MODIFIER|MAGI2|ENSG00000187391|transcript|ENST00000629359.2|protein_coding|9/20|n.1559-7223T>C||||||,G|intron_variant|MODIFIER|MAGI2|ENSG00000187391|transcript|ENST00000637441.1|protein_coding|10/20|n.2048-7223T>C||||||,G|intron_variant|MODIFIER|MAGI2|ENSG00000187391|transcript|ENST00000626691.2|protein_coding|9/21|n.1559-7223T>C||||||,G|intron_variant|MODIFIER|MAGI2|ENSG00000187391|transcript|ENST00000522391.3|protein_coding|10/22|n.2048-7223T>C||||||,G|intron_variant|MODIFIER|MAGI2|ENSG00000187391|transcript|ENST00000637282.1|protein_coding|6/16|n.875-7223T>C||||||,G|intron_variant|MODIFIER|MAGI2|ENSG00000187391|transcript|ENST00000637486.1|nonsense_mediated_decay|10/20|n.*153-7223T>C||||||	membrane associated guanylate kinase, WW and PDZ domain containing 2
428791	2_150910910_T_C	0.517241379310345	1	0	T|intron_variant|MODIFIER|MAGI2|ENSG00000187391|transcript|ENST00000354212.9|protein_coding|10/21|n.2048-8596G>A||||||,T|intron_variant|MODIFIER|MAGI2|ENSG00000187391|transcript|ENST00000419488.5|protein_coding|10/20|n.2048-8596G>A||||||,T|intron_variant|MODIFIER|MAGI2|ENSG00000187391|transcript|ENST00000519748.5|protein_coding|6/15|n.875-8596G>A||||||,T|intron_variant|MODIFIER|MAGI2|ENSG00000187391|transcript|ENST00000520379.2|retained_intron|6/8|n.1123-8596G>A||||||,T|intron_variant|MODIFIER|MAGI2|ENSG00000187391|transcript|ENST00000636178.1|protein_coding|5/12|c.1118-8596G>A||||||WARNING_TRANSCRIPT_NO_STOP_CODON,T|intron_variant|MODIFIER|MAGI2|ENSG00000187391|transcript|ENST00000628980.2|protein_coding|8/19|n.1634-8596G>A||||||,T|intron_variant|MODIFIER|MAGI2|ENSG00000187391|transcript|ENST00000535697.5|protein_coding|8/18|n.1634-8596G>A||||||,T|intron_variant|MODIFIER|MAGI2|ENSG00000187391|transcript|ENST00000629359.2|protein_coding|9/20|n.1559-8596G>A||||||,T|intron_variant|MODIFIER|MAGI2|ENSG00000187391|transcript|ENST00000637441.1|protein_coding|10/20|n.2048-8596G>A||||||,T|intron_variant|MODIFIER|MAGI2|ENSG00000187391|transcript|ENST00000626691.2|protein_coding|9/21|n.1559-8596G>A||||||,T|intron_variant|MODIFIER|MAGI2|ENSG00000187391|transcript|ENST00000522391.3|protein_coding|10/22|n.2048-8596G>A||||||,T|intron_variant|MODIFIER|MAGI2|ENSG00000187391|transcript|ENST00000637282.1|protein_coding|6/16|n.875-8596G>A||||||,T|intron_variant|MODIFIER|MAGI2|ENSG00000187391|transcript|ENST00000637486.1|nonsense_mediated_decay|10/20|n.*153-8596G>A||||||	membrane associated guanylate kinase, WW and PDZ domain containing 2
