## Supplementary Data 1 for "GIP: An open-source computational pipeline for mapping genomic instability from protists to cancer cells": SNVtab.tsv (part 196 of 753)

SNV	frequency_K562	frequency_NCI_H460	frequency_T47D	EFF	gene_annotation
428792	2_150910929_T_C	0.470588235294118	1	0	G|intron_variant|MODIFIER|MAGI2|ENSG00000187391|transcript|ENST00000354212.9|protein_coding|10/21|n.2048-14439A>C||||||,G|intron_variant|MODIFIER|MAGI2|ENSG00000187391|transcript|ENST00000419488.5|protein_coding|10/20|n.2048-14439A>C||||||,G|intron_variant|MODIFIER|MAGI2|ENSG00000187391|transcript|ENST00000519748.5|protein_coding|6/15|n.875-14439A>C||||||,G|intron_variant|MODIFIER|MAGI2|ENSG00000187391|transcript|ENST00000520379.2|retained_intron|6/8|n.1123-14439A>C||||||,G|intron_variant|MODIFIER|MAGI2|ENSG00000187391|transcript|ENST00000636178.1|protein_coding|5/12|c.1118-14439A>C||||||WARNING_TRANSCRIPT_NO_STOP_CODON,G|intron_variant|MODIFIER|MAGI2|ENSG00000187391|transcript|ENST00000628980.2|protein_coding|8/19|n.1634-14439A>C||||||,G|intron_variant|MODIFIER|MAGI2|ENSG00000187391|transcript|ENST00000535697.5|protein_coding|8/18|n.1634-14439A>C||||||,G|intron_variant|MODIFIER|MAGI2|ENSG00000187391|transcript|ENST00000629359.2|protein_coding|9/20|n.1559-14439A>C||||||,G|intron_variant|MODIFIER|MAGI2|ENSG00000187391|transcript|ENST00000637441.1|protein_coding|10/20|n.2048-14439A>C||||||,G|intron_variant|MODIFIER|MAGI2|ENSG00000187391|transcript|ENST00000626691.2|protein_coding|9/21|n.1559-14439A>C||||||,G|intron_variant|MODIFIER|MAGI2|ENSG00000187391|transcript|ENST00000522391.3|protein_coding|10/22|n.2048-14439A>C||||||,G|intron_variant|MODIFIER|MAGI2|ENSG00000187391|transcript|ENST00000637282.1|protein_coding|6/16|n.875-14439A>C||||||,G|intron_variant|MODIFIER|MAGI2|ENSG00000187391|transcript|ENST00000637486.1|nonsense_mediated_decay|10/20|n.*153-14439A>C||||||	membrane associated guanylate kinase, WW and PDZ domain containing 2
428793	2_150913466_A_G	1	1	1	T|intron_variant|MODIFIER|MAGI2|ENSG00000187391|transcript|ENST00000354212.9|protein_coding|10/21|n.2048-19842C>A||||||,T|intron_variant|MODIFIER|MAGI2|ENSG00000187391|transcript|ENST00000419488.5|protein_coding|10/20|n.2048-19842C>A||||||,T|intron_variant|MODIFIER|MAGI2|ENSG00000187391|transcript|ENST00000519748.5|protein_coding|6/15|n.875-19842C>A||||||,T|intron_variant|MODIFIER|MAGI2|ENSG00000187391|transcript|ENST00000520379.2|retained_intron|6/8|n.1123-19842C>A||||||,T|intron_variant|MODIFIER|MAGI2|ENSG00000187391|transcript|ENST00000636178.1|protein_coding|5/12|c.1118-19842C>A||||||WARNING_TRANSCRIPT_NO_STOP_CODON,T|intron_variant|MODIFIER|MAGI2|ENSG00000187391|transcript|ENST00000628980.2|protein_coding|8/19|n.1634-19842C>A||||||,T|intron_variant|MODIFIER|MAGI2|ENSG00000187391|transcript|ENST00000535697.5|protein_coding|8/18|n.1634-19842C>A||||||,T|intron_variant|MODIFIER|MAGI2|ENSG00000187391|transcript|ENST00000629359.2|protein_coding|9/20|n.1559-19842C>A||||||,T|intron_variant|MODIFIER|MAGI2|ENSG00000187391|transcript|ENST00000637441.1|protein_coding|10/20|n.2048-19842C>A||||||,T|intron_variant|MODIFIER|MAGI2|ENSG00000187391|transcript|ENST00000626691.2|protein_coding|9/21|n.1559-19842C>A||||||,T|intron_variant|MODIFIER|MAGI2|ENSG00000187391|transcript|ENST00000522391.3|protein_coding|10/22|n.2048-19842C>A||||||,T|intron_variant|MODIFIER|MAGI2|ENSG00000187391|transcript|ENST00000637282.1|protein_coding|6/16|n.875-19842C>A||||||,T|intron_variant|MODIFIER|MAGI2|ENSG00000187391|transcript|ENST00000637486.1|nonsense_mediated_decay|10/20|n.*153-19842C>A||||||	membrane associated guanylate kinase, WW and PDZ domain containing 2
428794	2_150917218_T_C	0.476190476190476	1	0	T|intron_variant|MODIFIER|MAGI2|ENSG00000187391|transcript|ENST00000354212.9|protein_coding|10/21|n.2048-19888C>A||||||,T|intron_variant|MODIFIER|MAGI2|ENSG00000187391|transcript|ENST00000419488.5|protein_coding|10/20|n.2048-19888C>A||||||,T|intron_variant|MODIFIER|MAGI2|ENSG00000187391|transcript|ENST00000519748.5|protein_coding|6/15|n.875-19888C>A||||||,T|intron_variant|MODIFIER|MAGI2|ENSG00000187391|transcript|ENST00000520379.2|retained_intron|6/8|n.1123-19888C>A||||||,T|intron_variant|MODIFIER|MAGI2|ENSG00000187391|transcript|ENST00000636178.1|protein_coding|5/12|c.1118-19888C>A||||||WARNING_TRANSCRIPT_NO_STOP_CODON,T|intron_variant|MODIFIER|MAGI2|ENSG00000187391|transcript|ENST00000628980.2|protein_coding|8/19|n.1634-19888C>A||||||,T|intron_variant|MODIFIER|MAGI2|ENSG00000187391|transcript|ENST00000535697.5|protein_coding|8/18|n.1634-19888C>A||||||,T|intron_variant|MODIFIER|MAGI2|ENSG00000187391|transcript|ENST00000629359.2|protein_coding|9/20|n.1559-19888C>A||||||,T|intron_variant|MODIFIER|MAGI2|ENSG00000187391|transcript|ENST00000637441.1|protein_coding|10/20|n.2048-19888C>A||||||,T|intron_variant|MODIFIER|MAGI2|ENSG00000187391|transcript|ENST00000626691.2|protein_coding|9/21|n.1559-19888C>A||||||,T|intron_variant|MODIFIER|MAGI2|ENSG00000187391|transcript|ENST00000522391.3|protein_coding|10/22|n.2048-19888C>A||||||,T|intron_variant|MODIFIER|MAGI2|ENSG00000187391|transcript|ENST00000637282.1|protein_coding|6/16|n.875-19888C>A||||||,T|intron_variant|MODIFIER|MAGI2|ENSG00000187391|transcript|ENST00000637486.1|nonsense_mediated_decay|10/20|n.*153-19888C>A||||||	membrane associated guanylate kinase, WW and PDZ domain containing 2
428795	2_150917579_G_A	1	0.972972972972973	0	C|intron_variant|MODIFIER|MAGI2|ENSG00000187391|transcript|ENST00000354212.9|protein_coding|10/21|n.2048-23902A>G||||||,C|intron_variant|MODIFIER|MAGI2|ENSG00000187391|transcript|ENST00000419488.5|protein_coding|10/20|n.2048-23902A>G||||||,C|intron_variant|MODIFIER|MAGI2|ENSG00000187391|transcript|ENST00000519748.5|protein_coding|6/15|n.875-23902A>G||||||,C|intron_variant|MODIFIER|MAGI2|ENSG00000187391|transcript|ENST00000520379.2|retained_intron|6/8|n.1123-23902A>G||||||,C|intron_variant|MODIFIER|MAGI2|ENSG00000187391|transcript|ENST00000636178.1|protein_coding|5/12|c.1118-23902A>G||||||WARNING_TRANSCRIPT_NO_STOP_CODON,C|intron_variant|MODIFIER|MAGI2|ENSG00000187391|transcript|ENST00000628980.2|protein_coding|8/19|n.1634-23902A>G||||||,C|intron_variant|MODIFIER|MAGI2|ENSG00000187391|transcript|ENST00000535697.5|protein_coding|8/18|n.1634-23902A>G||||||,C|intron_variant|MODIFIER|MAGI2|ENSG00000187391|transcript|ENST00000629359.2|protein_coding|9/20|n.1559-23902A>G||||||,C|intron_variant|MODIFIER|MAGI2|ENSG00000187391|transcript|ENST00000637441.1|protein_coding|10/20|n.2048-23902A>G||||||,C|intron_variant|MODIFIER|MAGI2|ENSG00000187391|transcript|ENST00000626691.2|protein_coding|9/21|n.1559-23902A>G||||||,C|intron_variant|MODIFIER|MAGI2|ENSG00000187391|transcript|ENST00000522391.3|protein_coding|10/22|n.2048-23902A>G||||||,C|intron_variant|MODIFIER|MAGI2|ENSG00000187391|transcript|ENST00000637282.1|protein_coding|6/16|n.875-23902A>G||||||,C|intron_variant|MODIFIER|MAGI2|ENSG00000187391|transcript|ENST00000637486.1|nonsense_mediated_decay|10/20|n.*153-23902A>G||||||	membrane associated guanylate kinase, WW and PDZ domain containing 2
428796	2_150919702_C_T	0.303030303030303	1	0	G|intron_variant|MODIFIER|MAGI2|ENSG00000187391|transcript|ENST00000354212.9|protein_coding|10/21|n.2048-24900G>C||||||,G|intron_variant|MODIFIER|MAGI2|ENSG00000187391|transcript|ENST00000419488.5|protein_coding|10/20|n.2048-24900G>C||||||,G|intron_variant|MODIFIER|MAGI2|ENSG00000187391|transcript|ENST00000519748.5|protein_coding|6/15|n.875-24900G>C||||||,G|intron_variant|MODIFIER|MAGI2|ENSG00000187391|transcript|ENST00000520379.2|retained_intron|6/8|n.1123-24900G>C||||||,G|intron_variant|MODIFIER|MAGI2|ENSG00000187391|transcript|ENST00000636178.1|protein_coding|5/12|c.1118-24900G>C||||||WARNING_TRANSCRIPT_NO_STOP_CODON,G|intron_variant|MODIFIER|MAGI2|ENSG00000187391|transcript|ENST00000628980.2|protein_coding|8/19|n.1634-24900G>C||||||,G|intron_variant|MODIFIER|MAGI2|ENSG00000187391|transcript|ENST00000535697.5|protein_coding|8/18|n.1634-24900G>C||||||,G|intron_variant|MODIFIER|MAGI2|ENSG00000187391|transcript|ENST00000629359.2|protein_coding|9/20|n.1559-24900G>C||||||,G|intron_variant|MODIFIER|MAGI2|ENSG00000187391|transcript|ENST00000637441.1|protein_coding|10/20|n.2048-24900G>C||||||,G|intron_variant|MODIFIER|MAGI2|ENSG00000187391|transcript|ENST00000626691.2|protein_coding|9/21|n.1559-24900G>C||||||,G|intron_variant|MODIFIER|MAGI2|ENSG00000187391|transcript|ENST00000522391.3|protein_coding|10/22|n.2048-24900G>C||||||,G|intron_variant|MODIFIER|MAGI2|ENSG00000187391|transcript|ENST00000637282.1|protein_coding|6/16|n.875-24900G>C||||||,G|intron_variant|MODIFIER|MAGI2|ENSG00000187391|transcript|ENST00000637486.1|nonsense_mediated_decay|10/20|n.*153-24900G>C||||||	membrane associated guanylate kinase, WW and PDZ domain containing 2
428797	2_150921151_T_C	1	1	0	C|intron_variant|MODIFIER|MAGI2|ENSG00000187391|transcript|ENST00000354212.9|protein_coding|10/21|n.2047+21696A>G||||||,C|intron_variant|MODIFIER|MAGI2|ENSG00000187391|transcript|ENST00000419488.5|protein_coding|10/20|n.2047+21696A>G||||||,C|intron_variant|MODIFIER|MAGI2|ENSG00000187391|transcript|ENST00000519748.5|protein_coding|6/15|n.874+21696A>G||||||,C|intron_variant|MODIFIER|MAGI2|ENSG00000187391|transcript|ENST00000520379.2|retained_intron|6/8|n.1122+21696A>G||||||,C|intron_variant|MODIFIER|MAGI2|ENSG00000187391|transcript|ENST00000636178.1|protein_coding|5/12|c.1117+21696A>G||||||WARNING_TRANSCRIPT_NO_STOP_CODON,C|intron_variant|MODIFIER|MAGI2|ENSG00000187391|transcript|ENST00000628980.2|protein_coding|8/19|n.1633+21696A>G||||||,C|intron_variant|MODIFIER|MAGI2|ENSG00000187391|transcript|ENST00000535697.5|protein_coding|8/18|n.1633+21696A>G||||||,C|intron_variant|MODIFIER|MAGI2|ENSG00000187391|transcript|ENST00000629359.2|protein_coding|9/20|n.1558+21696A>G||||||,C|intron_variant|MODIFIER|MAGI2|ENSG00000187391|transcript|ENST00000637441.1|protein_coding|10/20|n.2047+21696A>G||||||,C|intron_variant|MODIFIER|MAGI2|ENSG00000187391|transcript|ENST00000626691.2|protein_coding|9/21|n.1558+21696A>G||||||,C|intron_variant|MODIFIER|MAGI2|ENSG00000187391|transcript|ENST00000522391.3|protein_coding|10/22|n.2047+21696A>G||||||,C|intron_variant|MODIFIER|MAGI2|ENSG00000187391|transcript|ENST00000637282.1|protein_coding|6/16|n.874+21696A>G||||||,C|intron_variant|MODIFIER|MAGI2|ENSG00000187391|transcript|ENST00000637486.1|nonsense_mediated_decay|10/20|n.*152+21696A>G||||||	membrane associated guanylate kinase, WW and PDZ domain containing 2
428798	2_150928856_A_C	1	1	0	C|intron_variant|MODIFIER|MAGI2|ENSG00000187391|transcript|ENST00000354212.9|protein_coding|10/21|n.2047+14602A>G||||||,C|intron_variant|MODIFIER|MAGI2|ENSG00000187391|transcript|ENST00000419488.5|protein_coding|10/20|n.2047+14602A>G||||||,C|intron_variant|MODIFIER|MAGI2|ENSG00000187391|transcript|ENST00000519748.5|protein_coding|6/15|n.874+14602A>G||||||,C|intron_variant|MODIFIER|MAGI2|ENSG00000187391|transcript|ENST00000520379.2|retained_intron|6/8|n.1122+14602A>G||||||,C|intron_variant|MODIFIER|MAGI2|ENSG00000187391|transcript|ENST00000636178.1|protein_coding|5/12|c.1117+14602A>G||||||WARNING_TRANSCRIPT_NO_STOP_CODON,C|intron_variant|MODIFIER|MAGI2|ENSG00000187391|transcript|ENST00000628980.2|protein_coding|8/19|n.1633+14602A>G||||||,C|intron_variant|MODIFIER|MAGI2|ENSG00000187391|transcript|ENST00000535697.5|protein_coding|8/18|n.1633+14602A>G||||||,C|intron_variant|MODIFIER|MAGI2|ENSG00000187391|transcript|ENST00000629359.2|protein_coding|9/20|n.1558+14602A>G||||||,C|intron_variant|MODIFIER|MAGI2|ENSG00000187391|transcript|ENST00000637441.1|protein_coding|10/20|n.2047+14602A>G||||||,C|intron_variant|MODIFIER|MAGI2|ENSG00000187391|transcript|ENST00000626691.2|protein_coding|9/21|n.1558+14602A>G||||||,C|intron_variant|MODIFIER|MAGI2|ENSG00000187391|transcript|ENST00000522391.3|protein_coding|10/22|n.2047+14602A>G||||||,C|intron_variant|MODIFIER|MAGI2|ENSG00000187391|transcript|ENST00000637282.1|protein_coding|6/16|n.874+14602A>G||||||,C|intron_variant|MODIFIER|MAGI2|ENSG00000187391|transcript|ENST00000637486.1|nonsense_mediated_decay|10/20|n.*152+14602A>G||||||	membrane associated guanylate kinase, WW and PDZ domain containing 2
428799	2_150928910_G_C	0.71875	0	0	C|intron_variant|MODIFIER|MAGI2|ENSG00000187391|transcript|ENST00000354212.9|protein_coding|10/21|n.2047+12187T>G||||||,C|intron_variant|MODIFIER|MAGI2|ENSG00000187391|transcript|ENST00000419488.5|protein_coding|10/20|n.2047+12187T>G||||||,C|intron_variant|MODIFIER|MAGI2|ENSG00000187391|transcript|ENST00000519748.5|protein_coding|6/15|n.874+12187T>G||||||,C|intron_variant|MODIFIER|MAGI2|ENSG00000187391|transcript|ENST00000520379.2|retained_intron|6/8|n.1122+12187T>G||||||,C|intron_variant|MODIFIER|MAGI2|ENSG00000187391|transcript|ENST00000636178.1|protein_coding|5/12|c.1117+12187T>G||||||WARNING_TRANSCRIPT_NO_STOP_CODON,C|intron_variant|MODIFIER|MAGI2|ENSG00000187391|transcript|ENST00000628980.2|protein_coding|8/19|n.1633+12187T>G||||||,C|intron_variant|MODIFIER|MAGI2|ENSG00000187391|transcript|ENST00000535697.5|protein_coding|8/18|n.1633+12187T>G||||||,C|intron_variant|MODIFIER|MAGI2|ENSG00000187391|transcript|ENST00000629359.2|protein_coding|9/20|n.1558+12187T>G||||||,C|intron_variant|MODIFIER|MAGI2|ENSG00000187391|transcript|ENST00000637441.1|protein_coding|10/20|n.2047+12187T>G||||||,C|intron_variant|MODIFIER|MAGI2|ENSG00000187391|transcript|ENST00000626691.2|protein_coding|9/21|n.1558+12187T>G||||||,C|intron_variant|MODIFIER|MAGI2|ENSG00000187391|transcript|ENST00000522391.3|protein_coding|10/22|n.2047+12187T>G||||||,C|intron_variant|MODIFIER|MAGI2|ENSG00000187391|transcript|ENST00000637282.1|protein_coding|6/16|n.874+12187T>G||||||,C|intron_variant|MODIFIER|MAGI2|ENSG00000187391|transcript|ENST00000637486.1|nonsense_mediated_decay|10/20|n.*152+12187T>G||||||	membrane associated guanylate kinase, WW and PDZ domain containing 2
428800	2_150929689_C_G	0.5	1	0	A|intron_variant|MODIFIER|MAGI2|ENSG00000187391|transcript|ENST00000354212.9|protein_coding|10/21|n.2047+11124G>T||||||,A|intron_variant|MODIFIER|MAGI2|ENSG00000187391|transcript|ENST00000419488.5|protein_coding|10/20|n.2047+11124G>T||||||,A|intron_variant|MODIFIER|MAGI2|ENSG00000187391|transcript|ENST00000519748.5|protein_coding|6/15|n.874+11124G>T||||||,A|intron_variant|MODIFIER|MAGI2|ENSG00000187391|transcript|ENST00000520379.2|retained_intron|6/8|n.1122+11124G>T||||||,A|intron_variant|MODIFIER|MAGI2|ENSG00000187391|transcript|ENST00000636178.1|protein_coding|5/12|c.1117+11124G>T||||||WARNING_TRANSCRIPT_NO_STOP_CODON,A|intron_variant|MODIFIER|MAGI2|ENSG00000187391|transcript|ENST00000628980.2|protein_coding|8/19|n.1633+11124G>T||||||,A|intron_variant|MODIFIER|MAGI2|ENSG00000187391|transcript|ENST00000535697.5|protein_coding|8/18|n.1633+11124G>T||||||,A|intron_variant|MODIFIER|MAGI2|ENSG00000187391|transcript|ENST00000629359.2|protein_coding|9/20|n.1558+11124G>T||||||,A|intron_variant|MODIFIER|MAGI2|ENSG00000187391|transcript|ENST00000637441.1|protein_coding|10/20|n.2047+11124G>T||||||,A|intron_variant|MODIFIER|MAGI2|ENSG00000187391|transcript|ENST00000626691.2|protein_coding|9/21|n.1558+11124G>T||||||,A|intron_variant|MODIFIER|MAGI2|ENSG00000187391|transcript|ENST00000522391.3|protein_coding|10/22|n.2047+11124G>T||||||,A|intron_variant|MODIFIER|MAGI2|ENSG00000187391|transcript|ENST00000637282.1|protein_coding|6/16|n.874+11124G>T||||||,A|intron_variant|MODIFIER|MAGI2|ENSG00000187391|transcript|ENST00000637486.1|nonsense_mediated_decay|10/20|n.*152+11124G>T||||||	membrane associated guanylate kinase, WW and PDZ domain containing 2
428801	2_150930416_C_G	1	1	0	A|intron_variant|MODIFIER|MAGI2|ENSG00000187391|transcript|ENST00000354212.9|protein_coding|10/21|n.2047+11027A>T||||||,A|intron_variant|MODIFIER|MAGI2|ENSG00000187391|transcript|ENST00000419488.5|protein_coding|10/20|n.2047+11027A>T||||||,A|intron_variant|MODIFIER|MAGI2|ENSG00000187391|transcript|ENST00000519748.5|protein_coding|6/15|n.874+11027A>T||||||,A|intron_variant|MODIFIER|MAGI2|ENSG00000187391|transcript|ENST00000520379.2|retained_intron|6/8|n.1122+11027A>T||||||,A|intron_variant|MODIFIER|MAGI2|ENSG00000187391|transcript|ENST00000636178.1|protein_coding|5/12|c.1117+11027A>T||||||WARNING_TRANSCRIPT_NO_STOP_CODON,A|intron_variant|MODIFIER|MAGI2|ENSG00000187391|transcript|ENST00000628980.2|protein_coding|8/19|n.1633+11027A>T||||||,A|intron_variant|MODIFIER|MAGI2|ENSG00000187391|transcript|ENST00000535697.5|protein_coding|8/18|n.1633+11027A>T||||||,A|intron_variant|MODIFIER|MAGI2|ENSG00000187391|transcript|ENST00000629359.2|protein_coding|9/20|n.1558+11027A>T||||||,A|intron_variant|MODIFIER|MAGI2|ENSG00000187391|transcript|ENST00000637441.1|protein_coding|10/20|n.2047+11027A>T||||||,A|intron_variant|MODIFIER|MAGI2|ENSG00000187391|transcript|ENST00000626691.2|protein_coding|9/21|n.1558+11027A>T||||||,A|intron_variant|MODIFIER|MAGI2|ENSG00000187391|transcript|ENST00000522391.3|protein_coding|10/22|n.2047+11027A>T||||||,A|intron_variant|MODIFIER|MAGI2|ENSG00000187391|transcript|ENST00000637282.1|protein_coding|6/16|n.874+11027A>T||||||,A|intron_variant|MODIFIER|MAGI2|ENSG00000187391|transcript|ENST00000637486.1|nonsense_mediated_decay|10/20|n.*152+11027A>T||||||	membrane associated guanylate kinase, WW and PDZ domain containing 2
428802	2_150937418_C_A	0.514285714285714	0	0	T|intron_variant|MODIFIER|MAGI2|ENSG00000187391|transcript|ENST00000354212.9|protein_coding|10/21|n.2047+10826T>A||||||,T|intron_variant|MODIFIER|MAGI2|ENSG00000187391|transcript|ENST00000419488.5|protein_coding|10/20|n.2047+10826T>A||||||,T|intron_variant|MODIFIER|MAGI2|ENSG00000187391|transcript|ENST00000519748.5|protein_coding|6/15|n.874+10826T>A||||||,T|intron_variant|MODIFIER|MAGI2|ENSG00000187391|transcript|ENST00000520379.2|retained_intron|6/8|n.1122+10826T>A||||||,T|intron_variant|MODIFIER|MAGI2|ENSG00000187391|transcript|ENST00000636178.1|protein_coding|5/12|c.1117+10826T>A||||||WARNING_TRANSCRIPT_NO_STOP_CODON,T|intron_variant|MODIFIER|MAGI2|ENSG00000187391|transcript|ENST00000628980.2|protein_coding|8/19|n.1633+10826T>A||||||,T|intron_variant|MODIFIER|MAGI2|ENSG00000187391|transcript|ENST00000535697.5|protein_coding|8/18|n.1633+10826T>A||||||,T|intron_variant|MODIFIER|MAGI2|ENSG00000187391|transcript|ENST00000629359.2|protein_coding|9/20|n.1558+10826T>A||||||,T|intron_variant|MODIFIER|MAGI2|ENSG00000187391|transcript|ENST00000637441.1|protein_coding|10/20|n.2047+10826T>A||||||,T|intron_variant|MODIFIER|MAGI2|ENSG00000187391|transcript|ENST00000626691.2|protein_coding|9/21|n.1558+10826T>A||||||,T|intron_variant|MODIFIER|MAGI2|ENSG00000187391|transcript|ENST00000522391.3|protein_coding|10/22|n.2047+10826T>A||||||,T|intron_variant|MODIFIER|MAGI2|ENSG00000187391|transcript|ENST00000637282.1|protein_coding|6/16|n.874+10826T>A||||||,T|intron_variant|MODIFIER|MAGI2|ENSG00000187391|transcript|ENST00000637486.1|nonsense_mediated_decay|10/20|n.*152+10826T>A||||||	membrane associated guanylate kinase, WW and PDZ domain containing 2
428803	2_150939769_T_C	0.641025641025641	1	0	T|intron_variant|MODIFIER|MAGI2|ENSG00000187391|transcript|ENST00000354212.9|protein_coding|10/21|n.2047+10470G>A||||||,T|intron_variant|MODIFIER|MAGI2|ENSG00000187391|transcript|ENST00000419488.5|protein_coding|10/20|n.2047+10470G>A||||||,T|intron_variant|MODIFIER|MAGI2|ENSG00000187391|transcript|ENST00000519748.5|protein_coding|6/15|n.874+10470G>A||||||,T|intron_variant|MODIFIER|MAGI2|ENSG00000187391|transcript|ENST00000520379.2|retained_intron|6/8|n.1122+10470G>A||||||,T|intron_variant|MODIFIER|MAGI2|ENSG00000187391|transcript|ENST00000636178.1|protein_coding|5/12|c.1117+10470G>A||||||WARNING_TRANSCRIPT_NO_STOP_CODON,T|intron_variant|MODIFIER|MAGI2|ENSG00000187391|transcript|ENST00000628980.2|protein_coding|8/19|n.1633+10470G>A||||||,T|intron_variant|MODIFIER|MAGI2|ENSG00000187391|transcript|ENST00000535697.5|protein_coding|8/18|n.1633+10470G>A||||||,T|intron_variant|MODIFIER|MAGI2|ENSG00000187391|transcript|ENST00000629359.2|protein_coding|9/20|n.1558+10470G>A||||||,T|intron_variant|MODIFIER|MAGI2|ENSG00000187391|transcript|ENST00000637441.1|protein_coding|10/20|n.2047+10470G>A||||||,T|intron_variant|MODIFIER|MAGI2|ENSG00000187391|transcript|ENST00000626691.2|protein_coding|9/21|n.1558+10470G>A||||||,T|intron_variant|MODIFIER|MAGI2|ENSG00000187391|transcript|ENST00000522391.3|protein_coding|10/22|n.2047+10470G>A||||||,T|intron_variant|MODIFIER|MAGI2|ENSG00000187391|transcript|ENST00000637282.1|protein_coding|6/16|n.874+10470G>A||||||,T|intron_variant|MODIFIER|MAGI2|ENSG00000187391|transcript|ENST00000637486.1|nonsense_mediated_decay|10/20|n.*152+10470G>A||||||	membrane associated guanylate kinase, WW and PDZ domain containing 2
428804	2_150941581_C_T	1	1	0	G|intron_variant|MODIFIER|MAGI2|ENSG00000187391|transcript|ENST00000354212.9|protein_coding|10/21|n.2047+10143A>C||||||,G|intron_variant|MODIFIER|MAGI2|ENSG00000187391|transcript|ENST00000419488.5|protein_coding|10/20|n.2047+10143A>C||||||,G|intron_variant|MODIFIER|MAGI2|ENSG00000187391|transcript|ENST00000519748.5|protein_coding|6/15|n.874+10143A>C||||||,G|intron_variant|MODIFIER|MAGI2|ENSG00000187391|transcript|ENST00000520379.2|retained_intron|6/8|n.1122+10143A>C||||||,G|intron_variant|MODIFIER|MAGI2|ENSG00000187391|transcript|ENST00000636178.1|protein_coding|5/12|c.1117+10143A>C||||||WARNING_TRANSCRIPT_NO_STOP_CODON,G|intron_variant|MODIFIER|MAGI2|ENSG00000187391|transcript|ENST00000628980.2|protein_coding|8/19|n.1633+10143A>C||||||,G|intron_variant|MODIFIER|MAGI2|ENSG00000187391|transcript|ENST00000535697.5|protein_coding|8/18|n.1633+10143A>C||||||,G|intron_variant|MODIFIER|MAGI2|ENSG00000187391|transcript|ENST00000629359.2|protein_coding|9/20|n.1558+10143A>C||||||,G|intron_variant|MODIFIER|MAGI2|ENSG00000187391|transcript|ENST00000637441.1|protein_coding|10/20|n.2047+10143A>C||||||,G|intron_variant|MODIFIER|MAGI2|ENSG00000187391|transcript|ENST00000626691.2|protein_coding|9/21|n.1558+10143A>C||||||,G|intron_variant|MODIFIER|MAGI2|ENSG00000187391|transcript|ENST00000522391.3|protein_coding|10/22|n.2047+10143A>C||||||,G|intron_variant|MODIFIER|MAGI2|ENSG00000187391|transcript|ENST00000637282.1|protein_coding|6/16|n.874+10143A>C||||||,G|intron_variant|MODIFIER|MAGI2|ENSG00000187391|transcript|ENST00000637486.1|nonsense_mediated_decay|10/20|n.*152+10143A>C||||||	membrane associated guanylate kinase, WW and PDZ domain containing 2
428805	2_150945889_C_T	1	1	0	G|intron_variant|MODIFIER|MAGI2|ENSG00000187391|transcript|ENST00000354212.9|protein_coding|10/21|n.2047+9973T>C||||||,G|intron_variant|MODIFIER|MAGI2|ENSG00000187391|transcript|ENST00000419488.5|protein_coding|10/20|n.2047+9973T>C||||||,G|intron_variant|MODIFIER|MAGI2|ENSG00000187391|transcript|ENST00000519748.5|protein_coding|6/15|n.874+9973T>C||||||,G|intron_variant|MODIFIER|MAGI2|ENSG00000187391|transcript|ENST00000520379.2|retained_intron|6/8|n.1122+9973T>C||||||,G|intron_variant|MODIFIER|MAGI2|ENSG00000187391|transcript|ENST00000636178.1|protein_coding|5/12|c.1117+9973T>C||||||WARNING_TRANSCRIPT_NO_STOP_CODON,G|intron_variant|MODIFIER|MAGI2|ENSG00000187391|transcript|ENST00000628980.2|protein_coding|8/19|n.1633+9973T>C||||||,G|intron_variant|MODIFIER|MAGI2|ENSG00000187391|transcript|ENST00000535697.5|protein_coding|8/18|n.1633+9973T>C||||||,G|intron_variant|MODIFIER|MAGI2|ENSG00000187391|transcript|ENST00000629359.2|protein_coding|9/20|n.1558+9973T>C||||||,G|intron_variant|MODIFIER|MAGI2|ENSG00000187391|transcript|ENST00000637441.1|protein_coding|10/20|n.2047+9973T>C||||||,G|intron_variant|MODIFIER|MAGI2|ENSG00000187391|transcript|ENST00000626691.2|protein_coding|9/21|n.1558+9973T>C||||||,G|intron_variant|MODIFIER|MAGI2|ENSG00000187391|transcript|ENST00000522391.3|protein_coding|10/22|n.2047+9973T>C||||||,G|intron_variant|MODIFIER|MAGI2|ENSG00000187391|transcript|ENST00000637282.1|protein_coding|6/16|n.874+9973T>C||||||,G|intron_variant|MODIFIER|MAGI2|ENSG00000187391|transcript|ENST00000637486.1|nonsense_mediated_decay|10/20|n.*152+9973T>C||||||	membrane associated guanylate kinase, WW and PDZ domain containing 2
428806	2_150946330_C_T	0.4	1	0	C|intron_variant|MODIFIER|MAGI2|ENSG00000187391|transcript|ENST00000354212.9|protein_coding|10/21|n.2047+9972A>G||||||,C|intron_variant|MODIFIER|MAGI2|ENSG00000187391|transcript|ENST00000419488.5|protein_coding|10/20|n.2047+9972A>G||||||,C|intron_variant|MODIFIER|MAGI2|ENSG00000187391|transcript|ENST00000519748.5|protein_coding|6/15|n.874+9972A>G||||||,C|intron_variant|MODIFIER|MAGI2|ENSG00000187391|transcript|ENST00000520379.2|retained_intron|6/8|n.1122+9972A>G||||||,C|intron_variant|MODIFIER|MAGI2|ENSG00000187391|transcript|ENST00000636178.1|protein_coding|5/12|c.1117+9972A>G||||||WARNING_TRANSCRIPT_NO_STOP_CODON,C|intron_variant|MODIFIER|MAGI2|ENSG00000187391|transcript|ENST00000628980.2|protein_coding|8/19|n.1633+9972A>G||||||,C|intron_variant|MODIFIER|MAGI2|ENSG00000187391|transcript|ENST00000535697.5|protein_coding|8/18|n.1633+9972A>G||||||,C|intron_variant|MODIFIER|MAGI2|ENSG00000187391|transcript|ENST00000629359.2|protein_coding|9/20|n.1558+9972A>G||||||,C|intron_variant|MODIFIER|MAGI2|ENSG00000187391|transcript|ENST00000637441.1|protein_coding|10/20|n.2047+9972A>G||||||,C|intron_variant|MODIFIER|MAGI2|ENSG00000187391|transcript|ENST00000626691.2|protein_coding|9/21|n.1558+9972A>G||||||,C|intron_variant|MODIFIER|MAGI2|ENSG00000187391|transcript|ENST00000522391.3|protein_coding|10/22|n.2047+9972A>G||||||,C|intron_variant|MODIFIER|MAGI2|ENSG00000187391|transcript|ENST00000637282.1|protein_coding|6/16|n.874+9972A>G||||||,C|intron_variant|MODIFIER|MAGI2|ENSG00000187391|transcript|ENST00000637486.1|nonsense_mediated_decay|10/20|n.*152+9972A>G||||||	membrane associated guanylate kinase, WW and PDZ domain containing 2
428807	2_150963768_A_G	0.325	1	0	G|intron_variant|MODIFIER|MAGI2|ENSG00000187391|transcript|ENST00000354212.9|protein_coding|10/21|n.2047+9433G>C||||||,G|intron_variant|MODIFIER|MAGI2|ENSG00000187391|transcript|ENST00000419488.5|protein_coding|10/20|n.2047+9433G>C||||||,G|intron_variant|MODIFIER|MAGI2|ENSG00000187391|transcript|ENST00000519748.5|protein_coding|6/15|n.874+9433G>C||||||,G|intron_variant|MODIFIER|MAGI2|ENSG00000187391|transcript|ENST00000520379.2|retained_intron|6/8|n.1122+9433G>C||||||,G|intron_variant|MODIFIER|MAGI2|ENSG00000187391|transcript|ENST00000636178.1|protein_coding|5/12|c.1117+9433G>C||||||WARNING_TRANSCRIPT_NO_STOP_CODON,G|intron_variant|MODIFIER|MAGI2|ENSG00000187391|transcript|ENST00000628980.2|protein_coding|8/19|n.1633+9433G>C||||||,G|intron_variant|MODIFIER|MAGI2|ENSG00000187391|transcript|ENST00000535697.5|protein_coding|8/18|n.1633+9433G>C||||||,G|intron_variant|MODIFIER|MAGI2|ENSG00000187391|transcript|ENST00000629359.2|protein_coding|9/20|n.1558+9433G>C||||||,G|intron_variant|MODIFIER|MAGI2|ENSG00000187391|transcript|ENST00000637441.1|protein_coding|10/20|n.2047+9433G>C||||||,G|intron_variant|MODIFIER|MAGI2|ENSG00000187391|transcript|ENST00000626691.2|protein_coding|9/21|n.1558+9433G>C||||||,G|intron_variant|MODIFIER|MAGI2|ENSG00000187391|transcript|ENST00000522391.3|protein_coding|10/22|n.2047+9433G>C||||||,G|intron_variant|MODIFIER|MAGI2|ENSG00000187391|transcript|ENST00000637282.1|protein_coding|6/16|n.874+9433G>C||||||,G|intron_variant|MODIFIER|MAGI2|ENSG00000187391|transcript|ENST00000637486.1|nonsense_mediated_decay|10/20|n.*152+9433G>C||||||	membrane associated guanylate kinase, WW and PDZ domain containing 2
428808	2_150964998_C_T	0.46875	0	0	A|intron_variant|MODIFIER|MAGI2|ENSG00000187391|transcript|ENST00000354212.9|protein_coding|10/21|n.2047+9192C>T||||||,A|intron_variant|MODIFIER|MAGI2|ENSG00000187391|transcript|ENST00000419488.5|protein_coding|10/20|n.2047+9192C>T||||||,A|intron_variant|MODIFIER|MAGI2|ENSG00000187391|transcript|ENST00000519748.5|protein_coding|6/15|n.874+9192C>T||||||,A|intron_variant|MODIFIER|MAGI2|ENSG00000187391|transcript|ENST00000520379.2|retained_intron|6/8|n.1122+9192C>T||||||,A|intron_variant|MODIFIER|MAGI2|ENSG00000187391|transcript|ENST00000636178.1|protein_coding|5/12|c.1117+9192C>T||||||WARNING_TRANSCRIPT_NO_STOP_CODON,A|intron_variant|MODIFIER|MAGI2|ENSG00000187391|transcript|ENST00000628980.2|protein_coding|8/19|n.1633+9192C>T||||||,A|intron_variant|MODIFIER|MAGI2|ENSG00000187391|transcript|ENST00000535697.5|protein_coding|8/18|n.1633+9192C>T||||||,A|intron_variant|MODIFIER|MAGI2|ENSG00000187391|transcript|ENST00000629359.2|protein_coding|9/20|n.1558+9192C>T||||||,A|intron_variant|MODIFIER|MAGI2|ENSG00000187391|transcript|ENST00000637441.1|protein_coding|10/20|n.2047+9192C>T||||||,A|intron_variant|MODIFIER|MAGI2|ENSG00000187391|transcript|ENST00000626691.2|protein_coding|9/21|n.1558+9192C>T||||||,A|intron_variant|MODIFIER|MAGI2|ENSG00000187391|transcript|ENST00000522391.3|protein_coding|10/22|n.2047+9192C>T||||||,A|intron_variant|MODIFIER|MAGI2|ENSG00000187391|transcript|ENST00000637282.1|protein_coding|6/16|n.874+9192C>T||||||,A|intron_variant|MODIFIER|MAGI2|ENSG00000187391|transcript|ENST00000637486.1|nonsense_mediated_decay|10/20|n.*152+9192C>T||||||	membrane associated guanylate kinase, WW and PDZ domain containing 2
428809	2_150968090_G_A	0.485714285714286	1	0	C|intron_variant|MODIFIER|MAGI2|ENSG00000187391|transcript|ENST00000354212.9|protein_coding|10/21|n.2047+7160A>G||||||,C|intron_variant|MODIFIER|MAGI2|ENSG00000187391|transcript|ENST00000419488.5|protein_coding|10/20|n.2047+7160A>G||||||,C|intron_variant|MODIFIER|MAGI2|ENSG00000187391|transcript|ENST00000519748.5|protein_coding|6/15|n.874+7160A>G||||||,C|intron_variant|MODIFIER|MAGI2|ENSG00000187391|transcript|ENST00000520379.2|retained_intron|6/8|n.1122+7160A>G||||||,C|intron_variant|MODIFIER|MAGI2|ENSG00000187391|transcript|ENST00000636178.1|protein_coding|5/12|c.1117+7160A>G||||||WARNING_TRANSCRIPT_NO_STOP_CODON,C|intron_variant|MODIFIER|MAGI2|ENSG00000187391|transcript|ENST00000628980.2|protein_coding|8/19|n.1633+7160A>G||||||,C|intron_variant|MODIFIER|MAGI2|ENSG00000187391|transcript|ENST00000535697.5|protein_coding|8/18|n.1633+7160A>G||||||,C|intron_variant|MODIFIER|MAGI2|ENSG00000187391|transcript|ENST00000629359.2|protein_coding|9/20|n.1558+7160A>G||||||,C|intron_variant|MODIFIER|MAGI2|ENSG00000187391|transcript|ENST00000637441.1|protein_coding|10/20|n.2047+7160A>G||||||,C|intron_variant|MODIFIER|MAGI2|ENSG00000187391|transcript|ENST00000626691.2|protein_coding|9/21|n.1558+7160A>G||||||,C|intron_variant|MODIFIER|MAGI2|ENSG00000187391|transcript|ENST00000522391.3|protein_coding|10/22|n.2047+7160A>G||||||,C|intron_variant|MODIFIER|MAGI2|ENSG00000187391|transcript|ENST00000637282.1|protein_coding|6/16|n.874+7160A>G||||||,C|intron_variant|MODIFIER|MAGI2|ENSG00000187391|transcript|ENST00000637486.1|nonsense_mediated_decay|10/20|n.*152+7160A>G||||||	membrane associated guanylate kinase, WW and PDZ domain containing 2
428810	2_150968579_C_T	0.333333333333333	1	0	T|intron_variant|MODIFIER|MAGI2|ENSG00000187391|transcript|ENST00000354212.9|protein_coding|10/21|n.2047+5603G>A||||||,T|intron_variant|MODIFIER|MAGI2|ENSG00000187391|transcript|ENST00000419488.5|protein_coding|10/20|n.2047+5603G>A||||||,T|intron_variant|MODIFIER|MAGI2|ENSG00000187391|transcript|ENST00000519748.5|protein_coding|6/15|n.874+5603G>A||||||,T|intron_variant|MODIFIER|MAGI2|ENSG00000187391|transcript|ENST00000520379.2|retained_intron|6/8|n.1122+5603G>A||||||,T|intron_variant|MODIFIER|MAGI2|ENSG00000187391|transcript|ENST00000636178.1|protein_coding|5/12|c.1117+5603G>A||||||WARNING_TRANSCRIPT_NO_STOP_CODON,T|intron_variant|MODIFIER|MAGI2|ENSG00000187391|transcript|ENST00000628980.2|protein_coding|8/19|n.1633+5603G>A||||||,T|intron_variant|MODIFIER|MAGI2|ENSG00000187391|transcript|ENST00000535697.5|protein_coding|8/18|n.1633+5603G>A||||||,T|intron_variant|MODIFIER|MAGI2|ENSG00000187391|transcript|ENST00000629359.2|protein_coding|9/20|n.1558+5603G>A||||||,T|intron_variant|MODIFIER|MAGI2|ENSG00000187391|transcript|ENST00000637441.1|protein_coding|10/20|n.2047+5603G>A||||||,T|intron_variant|MODIFIER|MAGI2|ENSG00000187391|transcript|ENST00000626691.2|protein_coding|9/21|n.1558+5603G>A||||||,T|intron_variant|MODIFIER|MAGI2|ENSG00000187391|transcript|ENST00000522391.3|protein_coding|10/22|n.2047+5603G>A||||||,T|intron_variant|MODIFIER|MAGI2|ENSG00000187391|transcript|ENST00000637282.1|protein_coding|6/16|n.874+5603G>A||||||,T|intron_variant|MODIFIER|MAGI2|ENSG00000187391|transcript|ENST00000637486.1|nonsense_mediated_decay|10/20|n.*152+5603G>A||||||	membrane associated guanylate kinase, WW and PDZ domain containing 2
428811	2_150969298_A_G	0.612903225806452	1	0	C|3_prime_UTR_variant|MODIFIER|MAGI2|ENSG00000187391|transcript|ENST00000636039.1|protein_coding|5/5|n.*283T>G|||||283|,C|intron_variant|MODIFIER|MAGI2|ENSG00000187391|transcript|ENST00000354212.9|protein_coding|10/21|n.2047+390T>G||||||,C|intron_variant|MODIFIER|MAGI2|ENSG00000187391|transcript|ENST00000419488.5|protein_coding|10/20|n.2047+390T>G||||||,C|intron_variant|MODIFIER|MAGI2|ENSG00000187391|transcript|ENST00000519748.5|protein_coding|6/15|n.874+390T>G||||||,C|intron_variant|MODIFIER|MAGI2|ENSG00000187391|transcript|ENST00000520379.2|retained_intron|6/8|n.1122+390T>G||||||,C|intron_variant|MODIFIER|MAGI2|ENSG00000187391|transcript|ENST00000636178.1|protein_coding|5/12|c.1117+390T>G||||||WARNING_TRANSCRIPT_NO_STOP_CODON,C|intron_variant|MODIFIER|MAGI2|ENSG00000187391|transcript|ENST00000628980.2|protein_coding|8/19|n.1633+390T>G||||||,C|intron_variant|MODIFIER|MAGI2|ENSG00000187391|transcript|ENST00000535697.5|protein_coding|8/18|n.1633+390T>G||||||,C|intron_variant|MODIFIER|MAGI2|ENSG00000187391|transcript|ENST00000629359.2|protein_coding|9/20|n.1558+390T>G||||||,C|intron_variant|MODIFIER|MAGI2|ENSG00000187391|transcript|ENST00000637441.1|protein_coding|10/20|n.2047+390T>G||||||,C|intron_variant|MODIFIER|MAGI2|ENSG00000187391|transcript|ENST00000626691.2|protein_coding|9/21|n.1558+390T>G||||||,C|intron_variant|MODIFIER|MAGI2|ENSG00000187391|transcript|ENST00000522391.3|protein_coding|10/22|n.2047+390T>G||||||,C|intron_variant|MODIFIER|MAGI2|ENSG00000187391|transcript|ENST00000637282.1|protein_coding|6/16|n.874+390T>G||||||,C|intron_variant|MODIFIER|MAGI2|ENSG00000187391|transcript|ENST00000637486.1|nonsense_mediated_decay|10/20|n.*152+390T>G||||||,C|non_coding_transcript_exon_variant|MODIFIER|MAGI2|ENSG00000187391|transcript|ENST00000636039.1|protein_coding|5/5|n.*283T>G||||||	membrane associated guanylate kinase, WW and PDZ domain containing 2
428812	2_150969356_C_T	0.5	1	0	A|intron_variant|MODIFIER|MAGI2|ENSG00000187391|transcript|ENST00000354212.9|protein_coding|9/21|n.1409-337G>T||||||,A|intron_variant|MODIFIER|MAGI2|ENSG00000187391|transcript|ENST00000419488.5|protein_coding|9/20|n.1409-337G>T||||||,A|intron_variant|MODIFIER|MAGI2|ENSG00000187391|transcript|ENST00000519748.5|protein_coding|5/15|n.236-337G>T||||||,A|intron_variant|MODIFIER|MAGI2|ENSG00000187391|transcript|ENST00000520379.2|retained_intron|5/8|n.484-337G>T||||||,A|intron_variant|MODIFIER|MAGI2|ENSG00000187391|transcript|ENST00000630991.2|protein_coding|9/9|n.740-337G>T||||||,A|intron_variant|MODIFIER|MAGI2|ENSG00000187391|transcript|ENST00000628781.1|protein_coding|8/8|n.920-337G>T||||||,A|intron_variant|MODIFIER|MAGI2|ENSG00000187391|transcript|ENST00000636178.1|protein_coding|4/12|c.479-337G>T||||||WARNING_TRANSCRIPT_NO_STOP_CODON,A|intron_variant|MODIFIER|MAGI2|ENSG00000187391|transcript|ENST00000628980.2|protein_coding|7/19|n.995-337G>T||||||,A|intron_variant|MODIFIER|MAGI2|ENSG00000187391|transcript|ENST00000535697.5|protein_coding|7/18|n.995-337G>T||||||,A|intron_variant|MODIFIER|MAGI2|ENSG00000187391|transcript|ENST00000629359.2|protein_coding|8/20|n.920-337G>T||||||,A|intron_variant|MODIFIER|MAGI2|ENSG00000187391|transcript|ENST00000637441.1|protein_coding|9/20|n.1409-337G>T||||||,A|intron_variant|MODIFIER|MAGI2|ENSG00000187391|transcript|ENST00000626691.2|protein_coding|8/21|n.920-337G>T||||||,A|intron_variant|MODIFIER|MAGI2|ENSG00000187391|transcript|ENST00000522391.3|protein_coding|9/22|n.1409-337G>T||||||,A|intron_variant|MODIFIER|MAGI2|ENSG00000187391|transcript|ENST00000637282.1|protein_coding|5/16|n.236-337G>T||||||,A|intron_variant|MODIFIER|MAGI2|ENSG00000187391|transcript|ENST00000637486.1|nonsense_mediated_decay|8/20|n.920-337G>T||||||,A|intron_variant|MODIFIER|MAGI2|ENSG00000187391|transcript|ENST00000636039.1|protein_coding|4/4|n.479-337G>T||||||,A|intron_variant|MODIFIER|MAGI2|ENSG00000187391|transcript|ENST00000636717.1|protein_coding|9/9|c.905-337G>T||||||WARNING_TRANSCRIPT_NO_STOP_CODON,A|intron_variant|MODIFIER|MAGI2|ENSG00000187391|transcript|ENST00000636593.1|processed_transcript|1/1|n.35-337G>T||||||,A|intron_variant|MODIFIER|MAGI2|ENSG00000187391|transcript|ENST00000636936.1|processed_transcript|1/1|n.62-337G>T||||||	membrane associated guanylate kinase, WW and PDZ domain containing 2
428813	2_150970191_T_C	0.464285714285714	1	0	C|intron_variant|MODIFIER|MAGI2|ENSG00000187391|transcript|ENST00000354212.9|protein_coding|9/21|n.1409-3592A>G||||||,C|intron_variant|MODIFIER|MAGI2|ENSG00000187391|transcript|ENST00000419488.5|protein_coding|9/20|n.1409-3592A>G||||||,C|intron_variant|MODIFIER|MAGI2|ENSG00000187391|transcript|ENST00000519748.5|protein_coding|5/15|n.236-3592A>G||||||,C|intron_variant|MODIFIER|MAGI2|ENSG00000187391|transcript|ENST00000520379.2|retained_intron|5/8|n.484-3592A>G||||||,C|intron_variant|MODIFIER|MAGI2|ENSG00000187391|transcript|ENST00000630991.2|protein_coding|9/9|n.740-3592A>G||||||,C|intron_variant|MODIFIER|MAGI2|ENSG00000187391|transcript|ENST00000628781.1|protein_coding|8/8|n.920-3592A>G||||||,C|intron_variant|MODIFIER|MAGI2|ENSG00000187391|transcript|ENST00000636178.1|protein_coding|4/12|c.479-3592A>G||||||WARNING_TRANSCRIPT_NO_STOP_CODON,C|intron_variant|MODIFIER|MAGI2|ENSG00000187391|transcript|ENST00000628980.2|protein_coding|7/19|n.995-3592A>G||||||,C|intron_variant|MODIFIER|MAGI2|ENSG00000187391|transcript|ENST00000535697.5|protein_coding|7/18|n.995-3592A>G||||||,C|intron_variant|MODIFIER|MAGI2|ENSG00000187391|transcript|ENST00000629359.2|protein_coding|8/20|n.920-3592A>G||||||,C|intron_variant|MODIFIER|MAGI2|ENSG00000187391|transcript|ENST00000637441.1|protein_coding|9/20|n.1409-3592A>G||||||,C|intron_variant|MODIFIER|MAGI2|ENSG00000187391|transcript|ENST00000626691.2|protein_coding|8/21|n.920-3592A>G||||||,C|intron_variant|MODIFIER|MAGI2|ENSG00000187391|transcript|ENST00000522391.3|protein_coding|9/22|n.1409-3592A>G||||||,C|intron_variant|MODIFIER|MAGI2|ENSG00000187391|transcript|ENST00000637282.1|protein_coding|5/16|n.236-3592A>G||||||,C|intron_variant|MODIFIER|MAGI2|ENSG00000187391|transcript|ENST00000637486.1|nonsense_mediated_decay|8/20|n.920-3592A>G||||||,C|intron_variant|MODIFIER|MAGI2|ENSG00000187391|transcript|ENST00000636039.1|protein_coding|4/4|n.479-3592A>G||||||,C|intron_variant|MODIFIER|MAGI2|ENSG00000187391|transcript|ENST00000636717.1|protein_coding|9/9|c.905-3592A>G||||||WARNING_TRANSCRIPT_NO_STOP_CODON,C|intron_variant|MODIFIER|MAGI2|ENSG00000187391|transcript|ENST00000636593.1|processed_transcript|1/1|n.35-3592A>G||||||,C|intron_variant|MODIFIER|MAGI2|ENSG00000187391|transcript|ENST00000636936.1|processed_transcript|1/1|n.62-3592A>G||||||	membrane associated guanylate kinase, WW and PDZ domain containing 2
428814	2_150971404_C_A	0.371428571428571	1	0	G|intron_variant|MODIFIER|MAGI2|ENSG00000187391|transcript|ENST00000354212.9|protein_coding|9/21|n.1409-3779T>C||||||,G|intron_variant|MODIFIER|MAGI2|ENSG00000187391|transcript|ENST00000419488.5|protein_coding|9/20|n.1409-3779T>C||||||,G|intron_variant|MODIFIER|MAGI2|ENSG00000187391|transcript|ENST00000519748.5|protein_coding|5/15|n.236-3779T>C||||||,G|intron_variant|MODIFIER|MAGI2|ENSG00000187391|transcript|ENST00000520379.2|retained_intron|5/8|n.484-3779T>C||||||,G|intron_variant|MODIFIER|MAGI2|ENSG00000187391|transcript|ENST00000630991.2|protein_coding|9/9|n.740-3779T>C||||||,G|intron_variant|MODIFIER|MAGI2|ENSG00000187391|transcript|ENST00000628781.1|protein_coding|8/8|n.920-3779T>C||||||,G|intron_variant|MODIFIER|MAGI2|ENSG00000187391|transcript|ENST00000636178.1|protein_coding|4/12|c.479-3779T>C||||||WARNING_TRANSCRIPT_NO_STOP_CODON,G|intron_variant|MODIFIER|MAGI2|ENSG00000187391|transcript|ENST00000628980.2|protein_coding|7/19|n.995-3779T>C||||||,G|intron_variant|MODIFIER|MAGI2|ENSG00000187391|transcript|ENST00000535697.5|protein_coding|7/18|n.995-3779T>C||||||,G|intron_variant|MODIFIER|MAGI2|ENSG00000187391|transcript|ENST00000629359.2|protein_coding|8/20|n.920-3779T>C||||||,G|intron_variant|MODIFIER|MAGI2|ENSG00000187391|transcript|ENST00000637441.1|protein_coding|9/20|n.1409-3779T>C||||||,G|intron_variant|MODIFIER|MAGI2|ENSG00000187391|transcript|ENST00000626691.2|protein_coding|8/21|n.920-3779T>C||||||,G|intron_variant|MODIFIER|MAGI2|ENSG00000187391|transcript|ENST00000522391.3|protein_coding|9/22|n.1409-3779T>C||||||,G|intron_variant|MODIFIER|MAGI2|ENSG00000187391|transcript|ENST00000637282.1|protein_coding|5/16|n.236-3779T>C||||||,G|intron_variant|MODIFIER|MAGI2|ENSG00000187391|transcript|ENST00000637486.1|nonsense_mediated_decay|8/20|n.920-3779T>C||||||,G|intron_variant|MODIFIER|MAGI2|ENSG00000187391|transcript|ENST00000636039.1|protein_coding|4/4|n.479-3779T>C||||||,G|intron_variant|MODIFIER|MAGI2|ENSG00000187391|transcript|ENST00000636717.1|protein_coding|9/9|c.905-3779T>C||||||WARNING_TRANSCRIPT_NO_STOP_CODON,G|intron_variant|MODIFIER|MAGI2|ENSG00000187391|transcript|ENST00000636593.1|processed_transcript|1/1|n.35-3779T>C||||||,G|intron_variant|MODIFIER|MAGI2|ENSG00000187391|transcript|ENST00000636936.1|processed_transcript|1/1|n.62-3779T>C||||||	membrane associated guanylate kinase, WW and PDZ domain containing 2
428815	2_150974001_A_G	1	0.95	0	T|intron_variant|MODIFIER|MAGI2|ENSG00000187391|transcript|ENST00000354212.9|protein_coding|9/21|n.1409-4040G>A||||||,T|intron_variant|MODIFIER|MAGI2|ENSG00000187391|transcript|ENST00000419488.5|protein_coding|9/20|n.1409-4040G>A||||||,T|intron_variant|MODIFIER|MAGI2|ENSG00000187391|transcript|ENST00000519748.5|protein_coding|5/15|n.236-4040G>A||||||,T|intron_variant|MODIFIER|MAGI2|ENSG00000187391|transcript|ENST00000520379.2|retained_intron|5/8|n.484-4040G>A||||||,T|intron_variant|MODIFIER|MAGI2|ENSG00000187391|transcript|ENST00000630991.2|protein_coding|9/9|n.740-4040G>A||||||,T|intron_variant|MODIFIER|MAGI2|ENSG00000187391|transcript|ENST00000628781.1|protein_coding|8/8|n.920-4040G>A||||||,T|intron_variant|MODIFIER|MAGI2|ENSG00000187391|transcript|ENST00000636178.1|protein_coding|4/12|c.479-4040G>A||||||WARNING_TRANSCRIPT_NO_STOP_CODON,T|intron_variant|MODIFIER|MAGI2|ENSG00000187391|transcript|ENST00000628980.2|protein_coding|7/19|n.995-4040G>A||||||,T|intron_variant|MODIFIER|MAGI2|ENSG00000187391|transcript|ENST00000535697.5|protein_coding|7/18|n.995-4040G>A||||||,T|intron_variant|MODIFIER|MAGI2|ENSG00000187391|transcript|ENST00000629359.2|protein_coding|8/20|n.920-4040G>A||||||,T|intron_variant|MODIFIER|MAGI2|ENSG00000187391|transcript|ENST00000637441.1|protein_coding|9/20|n.1409-4040G>A||||||,T|intron_variant|MODIFIER|MAGI2|ENSG00000187391|transcript|ENST00000626691.2|protein_coding|8/21|n.920-4040G>A||||||,T|intron_variant|MODIFIER|MAGI2|ENSG00000187391|transcript|ENST00000522391.3|protein_coding|9/22|n.1409-4040G>A||||||,T|intron_variant|MODIFIER|MAGI2|ENSG00000187391|transcript|ENST00000637282.1|protein_coding|5/16|n.236-4040G>A||||||,T|intron_variant|MODIFIER|MAGI2|ENSG00000187391|transcript|ENST00000637486.1|nonsense_mediated_decay|8/20|n.920-4040G>A||||||,T|intron_variant|MODIFIER|MAGI2|ENSG00000187391|transcript|ENST00000636039.1|protein_coding|4/4|n.479-4040G>A||||||,T|intron_variant|MODIFIER|MAGI2|ENSG00000187391|transcript|ENST00000636717.1|protein_coding|9/9|c.905-4040G>A||||||WARNING_TRANSCRIPT_NO_STOP_CODON,T|intron_variant|MODIFIER|MAGI2|ENSG00000187391|transcript|ENST00000636593.1|processed_transcript|1/1|n.35-4040G>A||||||,T|intron_variant|MODIFIER|MAGI2|ENSG00000187391|transcript|ENST00000636936.1|processed_transcript|1/1|n.62-4040G>A||||||	membrane associated guanylate kinase, WW and PDZ domain containing 2
428816	2_150976094_C_T	0.5	1	0	T|intron_variant|MODIFIER|MAGI2|ENSG00000187391|transcript|ENST00000354212.9|protein_coding|9/21|n.1409-4801C>A||||||,T|intron_variant|MODIFIER|MAGI2|ENSG00000187391|transcript|ENST00000419488.5|protein_coding|9/20|n.1409-4801C>A||||||,T|intron_variant|MODIFIER|MAGI2|ENSG00000187391|transcript|ENST00000519748.5|protein_coding|5/15|n.236-4801C>A||||||,T|intron_variant|MODIFIER|MAGI2|ENSG00000187391|transcript|ENST00000520379.2|retained_intron|5/8|n.484-4801C>A||||||,T|intron_variant|MODIFIER|MAGI2|ENSG00000187391|transcript|ENST00000630991.2|protein_coding|9/9|n.740-4801C>A||||||,T|intron_variant|MODIFIER|MAGI2|ENSG00000187391|transcript|ENST00000628781.1|protein_coding|8/8|n.920-4801C>A||||||,T|intron_variant|MODIFIER|MAGI2|ENSG00000187391|transcript|ENST00000636178.1|protein_coding|4/12|c.479-4801C>A||||||WARNING_TRANSCRIPT_NO_STOP_CODON,T|intron_variant|MODIFIER|MAGI2|ENSG00000187391|transcript|ENST00000628980.2|protein_coding|7/19|n.995-4801C>A||||||,T|intron_variant|MODIFIER|MAGI2|ENSG00000187391|transcript|ENST00000535697.5|protein_coding|7/18|n.995-4801C>A||||||,T|intron_variant|MODIFIER|MAGI2|ENSG00000187391|transcript|ENST00000629359.2|protein_coding|8/20|n.920-4801C>A||||||,T|intron_variant|MODIFIER|MAGI2|ENSG00000187391|transcript|ENST00000637441.1|protein_coding|9/20|n.1409-4801C>A||||||,T|intron_variant|MODIFIER|MAGI2|ENSG00000187391|transcript|ENST00000626691.2|protein_coding|8/21|n.920-4801C>A||||||,T|intron_variant|MODIFIER|MAGI2|ENSG00000187391|transcript|ENST00000522391.3|protein_coding|9/22|n.1409-4801C>A||||||,T|intron_variant|MODIFIER|MAGI2|ENSG00000187391|transcript|ENST00000637282.1|protein_coding|5/16|n.236-4801C>A||||||,T|intron_variant|MODIFIER|MAGI2|ENSG00000187391|transcript|ENST00000637486.1|nonsense_mediated_decay|8/20|n.920-4801C>A||||||,T|intron_variant|MODIFIER|MAGI2|ENSG00000187391|transcript|ENST00000636039.1|protein_coding|4/4|n.479-4801C>A||||||,T|intron_variant|MODIFIER|MAGI2|ENSG00000187391|transcript|ENST00000636717.1|protein_coding|9/9|c.905-4801C>A||||||WARNING_TRANSCRIPT_NO_STOP_CODON,T|intron_variant|MODIFIER|MAGI2|ENSG00000187391|transcript|ENST00000636593.1|processed_transcript|1/1|n.35-4801C>A||||||,T|intron_variant|MODIFIER|MAGI2|ENSG00000187391|transcript|ENST00000636936.1|processed_transcript|1/1|n.62-4801C>A||||||	membrane associated guanylate kinase, WW and PDZ domain containing 2
428817	2_150976139_G_A	0.575	1	0	G|intron_variant|MODIFIER|MAGI2|ENSG00000187391|transcript|ENST00000354212.9|protein_coding|9/21|n.1409-5923T>C||||||,G|intron_variant|MODIFIER|MAGI2|ENSG00000187391|transcript|ENST00000419488.5|protein_coding|9/20|n.1409-5923T>C||||||,G|intron_variant|MODIFIER|MAGI2|ENSG00000187391|transcript|ENST00000519748.5|protein_coding|5/15|n.236-5923T>C||||||,G|intron_variant|MODIFIER|MAGI2|ENSG00000187391|transcript|ENST00000520379.2|retained_intron|5/8|n.484-5923T>C||||||,G|intron_variant|MODIFIER|MAGI2|ENSG00000187391|transcript|ENST00000630991.2|protein_coding|9/9|n.740-5923T>C||||||,G|intron_variant|MODIFIER|MAGI2|ENSG00000187391|transcript|ENST00000628781.1|protein_coding|8/8|n.920-5923T>C||||||,G|intron_variant|MODIFIER|MAGI2|ENSG00000187391|transcript|ENST00000636178.1|protein_coding|4/12|c.479-5923T>C||||||WARNING_TRANSCRIPT_NO_STOP_CODON,G|intron_variant|MODIFIER|MAGI2|ENSG00000187391|transcript|ENST00000628980.2|protein_coding|7/19|n.995-5923T>C||||||,G|intron_variant|MODIFIER|MAGI2|ENSG00000187391|transcript|ENST00000535697.5|protein_coding|7/18|n.995-5923T>C||||||,G|intron_variant|MODIFIER|MAGI2|ENSG00000187391|transcript|ENST00000629359.2|protein_coding|8/20|n.920-5923T>C||||||,G|intron_variant|MODIFIER|MAGI2|ENSG00000187391|transcript|ENST00000637441.1|protein_coding|9/20|n.1409-5923T>C||||||,G|intron_variant|MODIFIER|MAGI2|ENSG00000187391|transcript|ENST00000626691.2|protein_coding|8/21|n.920-5923T>C||||||,G|intron_variant|MODIFIER|MAGI2|ENSG00000187391|transcript|ENST00000522391.3|protein_coding|9/22|n.1409-5923T>C||||||,G|intron_variant|MODIFIER|MAGI2|ENSG00000187391|transcript|ENST00000637282.1|protein_coding|5/16|n.236-5923T>C||||||,G|intron_variant|MODIFIER|MAGI2|ENSG00000187391|transcript|ENST00000637486.1|nonsense_mediated_decay|8/20|n.920-5923T>C||||||,G|intron_variant|MODIFIER|MAGI2|ENSG00000187391|transcript|ENST00000636039.1|protein_coding|4/4|n.479-5923T>C||||||,G|intron_variant|MODIFIER|MAGI2|ENSG00000187391|transcript|ENST00000636717.1|protein_coding|9/9|c.905-5923T>C||||||WARNING_TRANSCRIPT_NO_STOP_CODON,G|intron_variant|MODIFIER|MAGI2|ENSG00000187391|transcript|ENST00000636593.1|processed_transcript|1/1|n.35-5923T>C||||||,G|intron_variant|MODIFIER|MAGI2|ENSG00000187391|transcript|ENST00000636936.1|processed_transcript|1/1|n.62-5923T>C||||||	membrane associated guanylate kinase, WW and PDZ domain containing 2
428818	2_150976250_G_A	0.4375	1	0	T|intron_variant|MODIFIER|MAGI2|ENSG00000187391|transcript|ENST00000354212.9|protein_coding|9/21|n.1409-9527G>A||||||,T|intron_variant|MODIFIER|MAGI2|ENSG00000187391|transcript|ENST00000419488.5|protein_coding|9/20|n.1409-9527G>A||||||,T|intron_variant|MODIFIER|MAGI2|ENSG00000187391|transcript|ENST00000519748.5|protein_coding|5/15|n.236-9527G>A||||||,T|intron_variant|MODIFIER|MAGI2|ENSG00000187391|transcript|ENST00000520379.2|retained_intron|5/8|n.484-9527G>A||||||,T|intron_variant|MODIFIER|MAGI2|ENSG00000187391|transcript|ENST00000630991.2|protein_coding|9/9|n.740-9527G>A||||||,T|intron_variant|MODIFIER|MAGI2|ENSG00000187391|transcript|ENST00000628781.1|protein_coding|8/8|n.920-9527G>A||||||,T|intron_variant|MODIFIER|MAGI2|ENSG00000187391|transcript|ENST00000636178.1|protein_coding|4/12|c.479-9527G>A||||||WARNING_TRANSCRIPT_NO_STOP_CODON,T|intron_variant|MODIFIER|MAGI2|ENSG00000187391|transcript|ENST00000628980.2|protein_coding|7/19|n.995-9527G>A||||||,T|intron_variant|MODIFIER|MAGI2|ENSG00000187391|transcript|ENST00000535697.5|protein_coding|7/18|n.995-9527G>A||||||,T|intron_variant|MODIFIER|MAGI2|ENSG00000187391|transcript|ENST00000629359.2|protein_coding|8/20|n.920-9527G>A||||||,T|intron_variant|MODIFIER|MAGI2|ENSG00000187391|transcript|ENST00000637441.1|protein_coding|9/20|n.1409-9527G>A||||||,T|intron_variant|MODIFIER|MAGI2|ENSG00000187391|transcript|ENST00000626691.2|protein_coding|8/21|n.920-9527G>A||||||,T|intron_variant|MODIFIER|MAGI2|ENSG00000187391|transcript|ENST00000522391.3|protein_coding|9/22|n.1409-9527G>A||||||,T|intron_variant|MODIFIER|MAGI2|ENSG00000187391|transcript|ENST00000637282.1|protein_coding|5/16|n.236-9527G>A||||||,T|intron_variant|MODIFIER|MAGI2|ENSG00000187391|transcript|ENST00000637486.1|nonsense_mediated_decay|8/20|n.920-9527G>A||||||,T|intron_variant|MODIFIER|MAGI2|ENSG00000187391|transcript|ENST00000636039.1|protein_coding|4/4|n.479-9527G>A||||||,T|intron_variant|MODIFIER|MAGI2|ENSG00000187391|transcript|ENST00000636717.1|protein_coding|9/9|c.905-9527G>A||||||WARNING_TRANSCRIPT_NO_STOP_CODON,T|intron_variant|MODIFIER|MAGI2|ENSG00000187391|transcript|ENST00000636593.1|processed_transcript|1/1|n.35-9527G>A||||||,T|intron_variant|MODIFIER|MAGI2|ENSG00000187391|transcript|ENST00000636936.1|processed_transcript|1/1|n.62-9527G>A||||||	membrane associated guanylate kinase, WW and PDZ domain containing 2
428819	2_150976909_T_C	0.456521739130435	1	0	C|intron_variant|MODIFIER|MAGI2|ENSG00000187391|transcript|ENST00000354212.9|protein_coding|9/21|n.1409-10462A>G||||||,C|intron_variant|MODIFIER|MAGI2|ENSG00000187391|transcript|ENST00000419488.5|protein_coding|9/20|n.1409-10462A>G||||||,C|intron_variant|MODIFIER|MAGI2|ENSG00000187391|transcript|ENST00000519748.5|protein_coding|5/15|n.236-10462A>G||||||,C|intron_variant|MODIFIER|MAGI2|ENSG00000187391|transcript|ENST00000520379.2|retained_intron|5/8|n.484-10462A>G||||||,C|intron_variant|MODIFIER|MAGI2|ENSG00000187391|transcript|ENST00000630991.2|protein_coding|9/9|n.740-10462A>G||||||,C|intron_variant|MODIFIER|MAGI2|ENSG00000187391|transcript|ENST00000628781.1|protein_coding|8/8|n.920-10462A>G||||||,C|intron_variant|MODIFIER|MAGI2|ENSG00000187391|transcript|ENST00000636178.1|protein_coding|4/12|c.479-10462A>G||||||WARNING_TRANSCRIPT_NO_STOP_CODON,C|intron_variant|MODIFIER|MAGI2|ENSG00000187391|transcript|ENST00000628980.2|protein_coding|7/19|n.995-10462A>G||||||,C|intron_variant|MODIFIER|MAGI2|ENSG00000187391|transcript|ENST00000535697.5|protein_coding|7/18|n.995-10462A>G||||||,C|intron_variant|MODIFIER|MAGI2|ENSG00000187391|transcript|ENST00000629359.2|protein_coding|8/20|n.920-10462A>G||||||,C|intron_variant|MODIFIER|MAGI2|ENSG00000187391|transcript|ENST00000637441.1|protein_coding|9/20|n.1409-10462A>G||||||,C|intron_variant|MODIFIER|MAGI2|ENSG00000187391|transcript|ENST00000626691.2|protein_coding|8/21|n.920-10462A>G||||||,C|intron_variant|MODIFIER|MAGI2|ENSG00000187391|transcript|ENST00000522391.3|protein_coding|9/22|n.1409-10462A>G||||||,C|intron_variant|MODIFIER|MAGI2|ENSG00000187391|transcript|ENST00000637282.1|protein_coding|5/16|n.236-10462A>G||||||,C|intron_variant|MODIFIER|MAGI2|ENSG00000187391|transcript|ENST00000637486.1|nonsense_mediated_decay|8/20|n.920-10462A>G||||||,C|intron_variant|MODIFIER|MAGI2|ENSG00000187391|transcript|ENST00000636039.1|protein_coding|4/4|n.479-10462A>G||||||,C|intron_variant|MODIFIER|MAGI2|ENSG00000187391|transcript|ENST00000636717.1|protein_coding|9/9|c.905-10462A>G||||||WARNING_TRANSCRIPT_NO_STOP_CODON,C|intron_variant|MODIFIER|MAGI2|ENSG00000187391|transcript|ENST00000636593.1|processed_transcript|1/1|n.35-10462A>G||||||,C|intron_variant|MODIFIER|MAGI2|ENSG00000187391|transcript|ENST00000636936.1|processed_transcript|1/1|n.62-10462A>G||||||	membrane associated guanylate kinase, WW and PDZ domain containing 2
428820	2_150976993_T_A	0.51219512195122	1	0	G|intron_variant|MODIFIER|MAGI2|ENSG00000187391|transcript|ENST00000354212.9|protein_coding|9/21|n.1409-10657T>C||||||,G|intron_variant|MODIFIER|MAGI2|ENSG00000187391|transcript|ENST00000419488.5|protein_coding|9/20|n.1409-10657T>C||||||,G|intron_variant|MODIFIER|MAGI2|ENSG00000187391|transcript|ENST00000519748.5|protein_coding|5/15|n.236-10657T>C||||||,G|intron_variant|MODIFIER|MAGI2|ENSG00000187391|transcript|ENST00000520379.2|retained_intron|5/8|n.484-10657T>C||||||,G|intron_variant|MODIFIER|MAGI2|ENSG00000187391|transcript|ENST00000630991.2|protein_coding|9/9|n.740-10657T>C||||||,G|intron_variant|MODIFIER|MAGI2|ENSG00000187391|transcript|ENST00000628781.1|protein_coding|8/8|n.920-10657T>C||||||,G|intron_variant|MODIFIER|MAGI2|ENSG00000187391|transcript|ENST00000636178.1|protein_coding|4/12|c.479-10657T>C||||||WARNING_TRANSCRIPT_NO_STOP_CODON,G|intron_variant|MODIFIER|MAGI2|ENSG00000187391|transcript|ENST00000628980.2|protein_coding|7/19|n.995-10657T>C||||||,G|intron_variant|MODIFIER|MAGI2|ENSG00000187391|transcript|ENST00000535697.5|protein_coding|7/18|n.995-10657T>C||||||,G|intron_variant|MODIFIER|MAGI2|ENSG00000187391|transcript|ENST00000629359.2|protein_coding|8/20|n.920-10657T>C||||||,G|intron_variant|MODIFIER|MAGI2|ENSG00000187391|transcript|ENST00000637441.1|protein_coding|9/20|n.1409-10657T>C||||||,G|intron_variant|MODIFIER|MAGI2|ENSG00000187391|transcript|ENST00000626691.2|protein_coding|8/21|n.920-10657T>C||||||,G|intron_variant|MODIFIER|MAGI2|ENSG00000187391|transcript|ENST00000522391.3|protein_coding|9/22|n.1409-10657T>C||||||,G|intron_variant|MODIFIER|MAGI2|ENSG00000187391|transcript|ENST00000637282.1|protein_coding|5/16|n.236-10657T>C||||||,G|intron_variant|MODIFIER|MAGI2|ENSG00000187391|transcript|ENST00000637486.1|nonsense_mediated_decay|8/20|n.920-10657T>C||||||,G|intron_variant|MODIFIER|MAGI2|ENSG00000187391|transcript|ENST00000636039.1|protein_coding|4/4|n.479-10657T>C||||||,G|intron_variant|MODIFIER|MAGI2|ENSG00000187391|transcript|ENST00000636717.1|protein_coding|9/9|c.905-10657T>C||||||WARNING_TRANSCRIPT_NO_STOP_CODON,G|intron_variant|MODIFIER|MAGI2|ENSG00000187391|transcript|ENST00000636593.1|processed_transcript|1/1|n.35-10657T>C||||||,G|intron_variant|MODIFIER|MAGI2|ENSG00000187391|transcript|ENST00000636936.1|processed_transcript|1/1|n.62-10657T>C||||||	membrane associated guanylate kinase, WW and PDZ domain containing 2
428821	2_150977215_T_C	0.648648648648649	1	0	G|intron_variant|MODIFIER|MAGI2|ENSG00000187391|transcript|ENST00000354212.9|protein_coding|9/21|n.1409-10686G>C||||||,G|intron_variant|MODIFIER|MAGI2|ENSG00000187391|transcript|ENST00000419488.5|protein_coding|9/20|n.1409-10686G>C||||||,G|intron_variant|MODIFIER|MAGI2|ENSG00000187391|transcript|ENST00000519748.5|protein_coding|5/15|n.236-10686G>C||||||,G|intron_variant|MODIFIER|MAGI2|ENSG00000187391|transcript|ENST00000520379.2|retained_intron|5/8|n.484-10686G>C||||||,G|intron_variant|MODIFIER|MAGI2|ENSG00000187391|transcript|ENST00000630991.2|protein_coding|9/9|n.740-10686G>C||||||,G|intron_variant|MODIFIER|MAGI2|ENSG00000187391|transcript|ENST00000628781.1|protein_coding|8/8|n.920-10686G>C||||||,G|intron_variant|MODIFIER|MAGI2|ENSG00000187391|transcript|ENST00000636178.1|protein_coding|4/12|c.479-10686G>C||||||WARNING_TRANSCRIPT_NO_STOP_CODON,G|intron_variant|MODIFIER|MAGI2|ENSG00000187391|transcript|ENST00000628980.2|protein_coding|7/19|n.995-10686G>C||||||,G|intron_variant|MODIFIER|MAGI2|ENSG00000187391|transcript|ENST00000535697.5|protein_coding|7/18|n.995-10686G>C||||||,G|intron_variant|MODIFIER|MAGI2|ENSG00000187391|transcript|ENST00000629359.2|protein_coding|8/20|n.920-10686G>C||||||,G|intron_variant|MODIFIER|MAGI2|ENSG00000187391|transcript|ENST00000637441.1|protein_coding|9/20|n.1409-10686G>C||||||,G|intron_variant|MODIFIER|MAGI2|ENSG00000187391|transcript|ENST00000626691.2|protein_coding|8/21|n.920-10686G>C||||||,G|intron_variant|MODIFIER|MAGI2|ENSG00000187391|transcript|ENST00000522391.3|protein_coding|9/22|n.1409-10686G>C||||||,G|intron_variant|MODIFIER|MAGI2|ENSG00000187391|transcript|ENST00000637282.1|protein_coding|5/16|n.236-10686G>C||||||,G|intron_variant|MODIFIER|MAGI2|ENSG00000187391|transcript|ENST00000637486.1|nonsense_mediated_decay|8/20|n.920-10686G>C||||||,G|intron_variant|MODIFIER|MAGI2|ENSG00000187391|transcript|ENST00000636039.1|protein_coding|4/4|n.479-10686G>C||||||,G|intron_variant|MODIFIER|MAGI2|ENSG00000187391|transcript|ENST00000636717.1|protein_coding|9/9|c.905-10686G>C||||||WARNING_TRANSCRIPT_NO_STOP_CODON,G|intron_variant|MODIFIER|MAGI2|ENSG00000187391|transcript|ENST00000636593.1|processed_transcript|1/1|n.35-10686G>C||||||,G|intron_variant|MODIFIER|MAGI2|ENSG00000187391|transcript|ENST00000636936.1|processed_transcript|1/1|n.62-10686G>C||||||	membrane associated guanylate kinase, WW and PDZ domain containing 2
428822	2_150979280_A_G	0.346153846153846	1	0	A|intron_variant|MODIFIER|MAGI2|ENSG00000187391|transcript|ENST00000354212.9|protein_coding|9/21|n.1409-12086C>T||||||,A|intron_variant|MODIFIER|MAGI2|ENSG00000187391|transcript|ENST00000419488.5|protein_coding|9/20|n.1409-12086C>T||||||,A|intron_variant|MODIFIER|MAGI2|ENSG00000187391|transcript|ENST00000519748.5|protein_coding|5/15|n.236-12086C>T||||||,A|intron_variant|MODIFIER|MAGI2|ENSG00000187391|transcript|ENST00000520379.2|retained_intron|5/8|n.484-12086C>T||||||,A|intron_variant|MODIFIER|MAGI2|ENSG00000187391|transcript|ENST00000630991.2|protein_coding|9/9|n.740-12086C>T||||||,A|intron_variant|MODIFIER|MAGI2|ENSG00000187391|transcript|ENST00000628781.1|protein_coding|8/8|n.920-12086C>T||||||,A|intron_variant|MODIFIER|MAGI2|ENSG00000187391|transcript|ENST00000636178.1|protein_coding|4/12|c.479-12086C>T||||||WARNING_TRANSCRIPT_NO_STOP_CODON,A|intron_variant|MODIFIER|MAGI2|ENSG00000187391|transcript|ENST00000628980.2|protein_coding|7/19|n.995-12086C>T||||||,A|intron_variant|MODIFIER|MAGI2|ENSG00000187391|transcript|ENST00000535697.5|protein_coding|7/18|n.995-12086C>T||||||,A|intron_variant|MODIFIER|MAGI2|ENSG00000187391|transcript|ENST00000629359.2|protein_coding|8/20|n.920-12086C>T||||||,A|intron_variant|MODIFIER|MAGI2|ENSG00000187391|transcript|ENST00000637441.1|protein_coding|9/20|n.1409-12086C>T||||||,A|intron_variant|MODIFIER|MAGI2|ENSG00000187391|transcript|ENST00000626691.2|protein_coding|8/21|n.920-12086C>T||||||,A|intron_variant|MODIFIER|MAGI2|ENSG00000187391|transcript|ENST00000522391.3|protein_coding|9/22|n.1409-12086C>T||||||,A|intron_variant|MODIFIER|MAGI2|ENSG00000187391|transcript|ENST00000637282.1|protein_coding|5/16|n.236-12086C>T||||||,A|intron_variant|MODIFIER|MAGI2|ENSG00000187391|transcript|ENST00000637486.1|nonsense_mediated_decay|8/20|n.920-12086C>T||||||,A|intron_variant|MODIFIER|MAGI2|ENSG00000187391|transcript|ENST00000636039.1|protein_coding|4/4|n.479-12086C>T||||||,A|intron_variant|MODIFIER|MAGI2|ENSG00000187391|transcript|ENST00000636717.1|protein_coding|9/9|c.905-12086C>T||||||WARNING_TRANSCRIPT_NO_STOP_CODON,A|intron_variant|MODIFIER|MAGI2|ENSG00000187391|transcript|ENST00000636593.1|processed_transcript|1/1|n.35-12086C>T||||||,A|intron_variant|MODIFIER|MAGI2|ENSG00000187391|transcript|ENST00000636936.1|processed_transcript|1/1|n.62-12086C>T||||||	membrane associated guanylate kinase, WW and PDZ domain containing 2
428823	2_150980137_A_G	0.428571428571429	0.951219512195122	0	T|intron_variant|MODIFIER|MAGI2|ENSG00000187391|transcript|ENST00000354212.9|protein_coding|9/21|n.1409-12121G>A||||||,T|intron_variant|MODIFIER|MAGI2|ENSG00000187391|transcript|ENST00000419488.5|protein_coding|9/20|n.1409-12121G>A||||||,T|intron_variant|MODIFIER|MAGI2|ENSG00000187391|transcript|ENST00000519748.5|protein_coding|5/15|n.236-12121G>A||||||,T|intron_variant|MODIFIER|MAGI2|ENSG00000187391|transcript|ENST00000520379.2|retained_intron|5/8|n.484-12121G>A||||||,T|intron_variant|MODIFIER|MAGI2|ENSG00000187391|transcript|ENST00000630991.2|protein_coding|9/9|n.740-12121G>A||||||,T|intron_variant|MODIFIER|MAGI2|ENSG00000187391|transcript|ENST00000628781.1|protein_coding|8/8|n.920-12121G>A||||||,T|intron_variant|MODIFIER|MAGI2|ENSG00000187391|transcript|ENST00000636178.1|protein_coding|4/12|c.479-12121G>A||||||WARNING_TRANSCRIPT_NO_STOP_CODON,T|intron_variant|MODIFIER|MAGI2|ENSG00000187391|transcript|ENST00000628980.2|protein_coding|7/19|n.995-12121G>A||||||,T|intron_variant|MODIFIER|MAGI2|ENSG00000187391|transcript|ENST00000535697.5|protein_coding|7/18|n.995-12121G>A||||||,T|intron_variant|MODIFIER|MAGI2|ENSG00000187391|transcript|ENST00000629359.2|protein_coding|8/20|n.920-12121G>A||||||,T|intron_variant|MODIFIER|MAGI2|ENSG00000187391|transcript|ENST00000637441.1|protein_coding|9/20|n.1409-12121G>A||||||,T|intron_variant|MODIFIER|MAGI2|ENSG00000187391|transcript|ENST00000626691.2|protein_coding|8/21|n.920-12121G>A||||||,T|intron_variant|MODIFIER|MAGI2|ENSG00000187391|transcript|ENST00000522391.3|protein_coding|9/22|n.1409-12121G>A||||||,T|intron_variant|MODIFIER|MAGI2|ENSG00000187391|transcript|ENST00000637282.1|protein_coding|5/16|n.236-12121G>A||||||,T|intron_variant|MODIFIER|MAGI2|ENSG00000187391|transcript|ENST00000637486.1|nonsense_mediated_decay|8/20|n.920-12121G>A||||||,T|intron_variant|MODIFIER|MAGI2|ENSG00000187391|transcript|ENST00000636039.1|protein_coding|4/4|n.479-12121G>A||||||,T|intron_variant|MODIFIER|MAGI2|ENSG00000187391|transcript|ENST00000636717.1|protein_coding|9/9|c.905-12121G>A||||||WARNING_TRANSCRIPT_NO_STOP_CODON,T|intron_variant|MODIFIER|MAGI2|ENSG00000187391|transcript|ENST00000636593.1|processed_transcript|1/1|n.35-12121G>A||||||,T|intron_variant|MODIFIER|MAGI2|ENSG00000187391|transcript|ENST00000636936.1|processed_transcript|1/1|n.62-12121G>A||||||	membrane associated guanylate kinase, WW and PDZ domain containing 2
428824	2_150980273_G_A	0.5	1	0	G|intron_variant|MODIFIER|MAGI2|ENSG00000187391|transcript|ENST00000354212.9|protein_coding|9/21|n.1409-21763T>C||||||,G|intron_variant|MODIFIER|MAGI2|ENSG00000187391|transcript|ENST00000419488.5|protein_coding|9/20|n.1409-21763T>C||||||,G|intron_variant|MODIFIER|MAGI2|ENSG00000187391|transcript|ENST00000519748.5|protein_coding|5/15|n.236-21763T>C||||||,G|intron_variant|MODIFIER|MAGI2|ENSG00000187391|transcript|ENST00000520379.2|retained_intron|5/8|n.484-21763T>C||||||,G|intron_variant|MODIFIER|MAGI2|ENSG00000187391|transcript|ENST00000630991.2|protein_coding|9/9|n.740-21763T>C||||||,G|intron_variant|MODIFIER|MAGI2|ENSG00000187391|transcript|ENST00000628781.1|protein_coding|8/8|n.920-21763T>C||||||,G|intron_variant|MODIFIER|MAGI2|ENSG00000187391|transcript|ENST00000636178.1|protein_coding|4/12|c.479-21763T>C||||||WARNING_TRANSCRIPT_NO_STOP_CODON,G|intron_variant|MODIFIER|MAGI2|ENSG00000187391|transcript|ENST00000628980.2|protein_coding|7/19|n.995-21763T>C||||||,G|intron_variant|MODIFIER|MAGI2|ENSG00000187391|transcript|ENST00000535697.5|protein_coding|7/18|n.995-21763T>C||||||,G|intron_variant|MODIFIER|MAGI2|ENSG00000187391|transcript|ENST00000629359.2|protein_coding|8/20|n.920-21763T>C||||||,G|intron_variant|MODIFIER|MAGI2|ENSG00000187391|transcript|ENST00000637441.1|protein_coding|9/20|n.1409-21763T>C||||||,G|intron_variant|MODIFIER|MAGI2|ENSG00000187391|transcript|ENST00000626691.2|protein_coding|8/21|n.920-21763T>C||||||,G|intron_variant|MODIFIER|MAGI2|ENSG00000187391|transcript|ENST00000522391.3|protein_coding|9/22|n.1409-21763T>C||||||,G|intron_variant|MODIFIER|MAGI2|ENSG00000187391|transcript|ENST00000637282.1|protein_coding|5/16|n.236-21763T>C||||||,G|intron_variant|MODIFIER|MAGI2|ENSG00000187391|transcript|ENST00000637486.1|nonsense_mediated_decay|8/20|n.920-21763T>C||||||,G|intron_variant|MODIFIER|MAGI2|ENSG00000187391|transcript|ENST00000636039.1|protein_coding|4/4|n.479-21763T>C||||||,G|intron_variant|MODIFIER|MAGI2|ENSG00000187391|transcript|ENST00000636717.1|protein_coding|9/9|c.905-21763T>C||||||WARNING_TRANSCRIPT_NO_STOP_CODON,G|intron_variant|MODIFIER|MAGI2|ENSG00000187391|transcript|ENST00000636593.1|processed_transcript|1/1|n.34+7429T>C||||||,G|intron_variant|MODIFIER|MAGI2|ENSG00000187391|transcript|ENST00000636936.1|processed_transcript|1/1|n.61+7364T>C||||||	membrane associated guanylate kinase, WW and PDZ domain containing 2
428825	2_150980449_C_G	0.32258064516129	1	0	A|intron_variant|MODIFIER|MAGI2|ENSG00000187391|transcript|ENST00000354212.9|protein_coding|9/21|n.1409-22376C>T||||||,A|intron_variant|MODIFIER|MAGI2|ENSG00000187391|transcript|ENST00000419488.5|protein_coding|9/20|n.1409-22376C>T||||||,A|intron_variant|MODIFIER|MAGI2|ENSG00000187391|transcript|ENST00000519748.5|protein_coding|5/15|n.236-22376C>T||||||,A|intron_variant|MODIFIER|MAGI2|ENSG00000187391|transcript|ENST00000520379.2|retained_intron|5/8|n.484-22376C>T||||||,A|intron_variant|MODIFIER|MAGI2|ENSG00000187391|transcript|ENST00000630991.2|protein_coding|9/9|n.740-22376C>T||||||,A|intron_variant|MODIFIER|MAGI2|ENSG00000187391|transcript|ENST00000628781.1|protein_coding|8/8|n.920-22376C>T||||||,A|intron_variant|MODIFIER|MAGI2|ENSG00000187391|transcript|ENST00000636178.1|protein_coding|4/12|c.479-22376C>T||||||WARNING_TRANSCRIPT_NO_STOP_CODON,A|intron_variant|MODIFIER|MAGI2|ENSG00000187391|transcript|ENST00000628980.2|protein_coding|7/19|n.995-22376C>T||||||,A|intron_variant|MODIFIER|MAGI2|ENSG00000187391|transcript|ENST00000535697.5|protein_coding|7/18|n.995-22376C>T||||||,A|intron_variant|MODIFIER|MAGI2|ENSG00000187391|transcript|ENST00000629359.2|protein_coding|8/20|n.920-22376C>T||||||,A|intron_variant|MODIFIER|MAGI2|ENSG00000187391|transcript|ENST00000637441.1|protein_coding|9/20|n.1409-22376C>T||||||,A|intron_variant|MODIFIER|MAGI2|ENSG00000187391|transcript|ENST00000626691.2|protein_coding|8/21|n.920-22376C>T||||||,A|intron_variant|MODIFIER|MAGI2|ENSG00000187391|transcript|ENST00000522391.3|protein_coding|9/22|n.1409-22376C>T||||||,A|intron_variant|MODIFIER|MAGI2|ENSG00000187391|transcript|ENST00000637282.1|protein_coding|5/16|n.236-22376C>T||||||,A|intron_variant|MODIFIER|MAGI2|ENSG00000187391|transcript|ENST00000637486.1|nonsense_mediated_decay|8/20|n.920-22376C>T||||||,A|intron_variant|MODIFIER|MAGI2|ENSG00000187391|transcript|ENST00000636039.1|protein_coding|4/4|n.479-22376C>T||||||,A|intron_variant|MODIFIER|MAGI2|ENSG00000187391|transcript|ENST00000636717.1|protein_coding|9/9|c.905-22376C>T||||||WARNING_TRANSCRIPT_NO_STOP_CODON,A|intron_variant|MODIFIER|MAGI2|ENSG00000187391|transcript|ENST00000636593.1|processed_transcript|1/1|n.34+6816C>T||||||,A|intron_variant|MODIFIER|MAGI2|ENSG00000187391|transcript|ENST00000636936.1|processed_transcript|1/1|n.61+6751C>T||||||	membrane associated guanylate kinase, WW and PDZ domain containing 2
428826	2_150981005_G_A	0.379310344827586	1	0	C|intron_variant|MODIFIER|MAGI2|ENSG00000187391|transcript|ENST00000354212.9|protein_coding|9/21|n.1409-23395A>G||||||,C|intron_variant|MODIFIER|MAGI2|ENSG00000187391|transcript|ENST00000419488.5|protein_coding|9/20|n.1409-23395A>G||||||,C|intron_variant|MODIFIER|MAGI2|ENSG00000187391|transcript|ENST00000519748.5|protein_coding|5/15|n.236-23395A>G||||||,C|intron_variant|MODIFIER|MAGI2|ENSG00000187391|transcript|ENST00000520379.2|retained_intron|5/8|n.484-23395A>G||||||,C|intron_variant|MODIFIER|MAGI2|ENSG00000187391|transcript|ENST00000630991.2|protein_coding|9/9|n.740-23395A>G||||||,C|intron_variant|MODIFIER|MAGI2|ENSG00000187391|transcript|ENST00000628781.1|protein_coding|8/8|n.920-23395A>G||||||,C|intron_variant|MODIFIER|MAGI2|ENSG00000187391|transcript|ENST00000636178.1|protein_coding|4/12|c.479-23395A>G||||||WARNING_TRANSCRIPT_NO_STOP_CODON,C|intron_variant|MODIFIER|MAGI2|ENSG00000187391|transcript|ENST00000628980.2|protein_coding|7/19|n.995-23395A>G||||||,C|intron_variant|MODIFIER|MAGI2|ENSG00000187391|transcript|ENST00000535697.5|protein_coding|7/18|n.995-23395A>G||||||,C|intron_variant|MODIFIER|MAGI2|ENSG00000187391|transcript|ENST00000629359.2|protein_coding|8/20|n.920-23395A>G||||||,C|intron_variant|MODIFIER|MAGI2|ENSG00000187391|transcript|ENST00000637441.1|protein_coding|9/20|n.1409-23395A>G||||||,C|intron_variant|MODIFIER|MAGI2|ENSG00000187391|transcript|ENST00000626691.2|protein_coding|8/21|n.920-23395A>G||||||,C|intron_variant|MODIFIER|MAGI2|ENSG00000187391|transcript|ENST00000522391.3|protein_coding|9/22|n.1409-23395A>G||||||,C|intron_variant|MODIFIER|MAGI2|ENSG00000187391|transcript|ENST00000637282.1|protein_coding|5/16|n.236-23395A>G||||||,C|intron_variant|MODIFIER|MAGI2|ENSG00000187391|transcript|ENST00000637486.1|nonsense_mediated_decay|8/20|n.920-23395A>G||||||,C|intron_variant|MODIFIER|MAGI2|ENSG00000187391|transcript|ENST00000636039.1|protein_coding|4/4|n.479-23395A>G||||||,C|intron_variant|MODIFIER|MAGI2|ENSG00000187391|transcript|ENST00000636717.1|protein_coding|9/9|c.905-23395A>G||||||WARNING_TRANSCRIPT_NO_STOP_CODON,C|intron_variant|MODIFIER|MAGI2|ENSG00000187391|transcript|ENST00000636593.1|processed_transcript|1/1|n.34+5797A>G||||||,C|intron_variant|MODIFIER|MAGI2|ENSG00000187391|transcript|ENST00000636936.1|processed_transcript|1/1|n.61+5732A>G||||||	membrane associated guanylate kinase, WW and PDZ domain containing 2
428827	2_150981691_G_A	0.552631578947368	0	0	G|intron_variant|MODIFIER|MAGI2|ENSG00000187391|transcript|ENST00000354212.9|protein_coding|9/21|n.1409-26049T>C||||||,G|intron_variant|MODIFIER|MAGI2|ENSG00000187391|transcript|ENST00000419488.5|protein_coding|9/20|n.1409-26049T>C||||||,G|intron_variant|MODIFIER|MAGI2|ENSG00000187391|transcript|ENST00000519748.5|protein_coding|5/15|n.236-26049T>C||||||,G|intron_variant|MODIFIER|MAGI2|ENSG00000187391|transcript|ENST00000520379.2|retained_intron|5/8|n.484-26049T>C||||||,G|intron_variant|MODIFIER|MAGI2|ENSG00000187391|transcript|ENST00000630991.2|protein_coding|9/9|n.740-26049T>C||||||,G|intron_variant|MODIFIER|MAGI2|ENSG00000187391|transcript|ENST00000628781.1|protein_coding|8/8|n.920-26049T>C||||||,G|intron_variant|MODIFIER|MAGI2|ENSG00000187391|transcript|ENST00000636178.1|protein_coding|4/12|c.479-26049T>C||||||WARNING_TRANSCRIPT_NO_STOP_CODON,G|intron_variant|MODIFIER|MAGI2|ENSG00000187391|transcript|ENST00000628980.2|protein_coding|7/19|n.995-26049T>C||||||,G|intron_variant|MODIFIER|MAGI2|ENSG00000187391|transcript|ENST00000535697.5|protein_coding|7/18|n.995-26049T>C||||||,G|intron_variant|MODIFIER|MAGI2|ENSG00000187391|transcript|ENST00000629359.2|protein_coding|8/20|n.920-26049T>C||||||,G|intron_variant|MODIFIER|MAGI2|ENSG00000187391|transcript|ENST00000637441.1|protein_coding|9/20|n.1409-26049T>C||||||,G|intron_variant|MODIFIER|MAGI2|ENSG00000187391|transcript|ENST00000626691.2|protein_coding|8/21|n.920-26049T>C||||||,G|intron_variant|MODIFIER|MAGI2|ENSG00000187391|transcript|ENST00000522391.3|protein_coding|9/22|n.1409-26049T>C||||||,G|intron_variant|MODIFIER|MAGI2|ENSG00000187391|transcript|ENST00000637282.1|protein_coding|5/16|n.236-26049T>C||||||,G|intron_variant|MODIFIER|MAGI2|ENSG00000187391|transcript|ENST00000637486.1|nonsense_mediated_decay|8/20|n.920-26049T>C||||||,G|intron_variant|MODIFIER|MAGI2|ENSG00000187391|transcript|ENST00000636039.1|protein_coding|4/4|n.479-26049T>C||||||,G|intron_variant|MODIFIER|MAGI2|ENSG00000187391|transcript|ENST00000636717.1|protein_coding|9/9|c.905-26049T>C||||||WARNING_TRANSCRIPT_NO_STOP_CODON,G|intron_variant|MODIFIER|MAGI2|ENSG00000187391|transcript|ENST00000636593.1|processed_transcript|1/1|n.34+3143T>C||||||,G|intron_variant|MODIFIER|MAGI2|ENSG00000187391|transcript|ENST00000636936.1|processed_transcript|1/1|n.61+3078T>C||||||	membrane associated guanylate kinase, WW and PDZ domain containing 2
428828	2_150982481_T_C	0.580645161290323	0.933333333333333	0	T|intron_variant|MODIFIER|MAGI2|ENSG00000187391|transcript|ENST00000354212.9|protein_coding|9/21|n.1409-26831C>A||||||,T|intron_variant|MODIFIER|MAGI2|ENSG00000187391|transcript|ENST00000419488.5|protein_coding|9/20|n.1409-26831C>A||||||,T|intron_variant|MODIFIER|MAGI2|ENSG00000187391|transcript|ENST00000519748.5|protein_coding|5/15|n.236-26831C>A||||||,T|intron_variant|MODIFIER|MAGI2|ENSG00000187391|transcript|ENST00000520379.2|retained_intron|5/8|n.484-26831C>A||||||,T|intron_variant|MODIFIER|MAGI2|ENSG00000187391|transcript|ENST00000630991.2|protein_coding|9/9|n.740-26831C>A||||||,T|intron_variant|MODIFIER|MAGI2|ENSG00000187391|transcript|ENST00000628781.1|protein_coding|8/8|n.920-26831C>A||||||,T|intron_variant|MODIFIER|MAGI2|ENSG00000187391|transcript|ENST00000636178.1|protein_coding|4/12|c.479-26831C>A||||||WARNING_TRANSCRIPT_NO_STOP_CODON,T|intron_variant|MODIFIER|MAGI2|ENSG00000187391|transcript|ENST00000628980.2|protein_coding|7/19|n.995-26831C>A||||||,T|intron_variant|MODIFIER|MAGI2|ENSG00000187391|transcript|ENST00000535697.5|protein_coding|7/18|n.995-26831C>A||||||,T|intron_variant|MODIFIER|MAGI2|ENSG00000187391|transcript|ENST00000629359.2|protein_coding|8/20|n.920-26831C>A||||||,T|intron_variant|MODIFIER|MAGI2|ENSG00000187391|transcript|ENST00000637441.1|protein_coding|9/20|n.1409-26831C>A||||||,T|intron_variant|MODIFIER|MAGI2|ENSG00000187391|transcript|ENST00000626691.2|protein_coding|8/21|n.920-26831C>A||||||,T|intron_variant|MODIFIER|MAGI2|ENSG00000187391|transcript|ENST00000522391.3|protein_coding|9/22|n.1409-26831C>A||||||,T|intron_variant|MODIFIER|MAGI2|ENSG00000187391|transcript|ENST00000637282.1|protein_coding|5/16|n.236-26831C>A||||||,T|intron_variant|MODIFIER|MAGI2|ENSG00000187391|transcript|ENST00000637486.1|nonsense_mediated_decay|8/20|n.920-26831C>A||||||,T|intron_variant|MODIFIER|MAGI2|ENSG00000187391|transcript|ENST00000636039.1|protein_coding|4/4|n.479-26831C>A||||||,T|intron_variant|MODIFIER|MAGI2|ENSG00000187391|transcript|ENST00000636717.1|protein_coding|9/9|c.905-26831C>A||||||WARNING_TRANSCRIPT_NO_STOP_CODON,T|intron_variant|MODIFIER|MAGI2|ENSG00000187391|transcript|ENST00000636593.1|processed_transcript|1/1|n.34+2361C>A||||||,T|intron_variant|MODIFIER|MAGI2|ENSG00000187391|transcript|ENST00000636936.1|processed_transcript|1/1|n.61+2296C>A||||||	membrane associated guanylate kinase, WW and PDZ domain containing 2
428829	2_150982726_T_C	0.56	1	0	A|intron_variant|MODIFIER|MAGI2|ENSG00000187391|transcript|ENST00000354212.9|protein_coding|9/21|n.1409-28020C>T||||||,A|intron_variant|MODIFIER|MAGI2|ENSG00000187391|transcript|ENST00000419488.5|protein_coding|9/20|n.1409-28020C>T||||||,A|intron_variant|MODIFIER|MAGI2|ENSG00000187391|transcript|ENST00000519748.5|protein_coding|5/15|n.236-28020C>T||||||,A|intron_variant|MODIFIER|MAGI2|ENSG00000187391|transcript|ENST00000520379.2|retained_intron|5/8|n.484-28020C>T||||||,A|intron_variant|MODIFIER|MAGI2|ENSG00000187391|transcript|ENST00000630991.2|protein_coding|9/9|n.740-28020C>T||||||,A|intron_variant|MODIFIER|MAGI2|ENSG00000187391|transcript|ENST00000628781.1|protein_coding|8/8|n.920-28020C>T||||||,A|intron_variant|MODIFIER|MAGI2|ENSG00000187391|transcript|ENST00000636178.1|protein_coding|4/12|c.479-28020C>T||||||WARNING_TRANSCRIPT_NO_STOP_CODON,A|intron_variant|MODIFIER|MAGI2|ENSG00000187391|transcript|ENST00000628980.2|protein_coding|7/19|n.995-28020C>T||||||,A|intron_variant|MODIFIER|MAGI2|ENSG00000187391|transcript|ENST00000535697.5|protein_coding|7/18|n.995-28020C>T||||||,A|intron_variant|MODIFIER|MAGI2|ENSG00000187391|transcript|ENST00000629359.2|protein_coding|8/20|n.920-28020C>T||||||,A|intron_variant|MODIFIER|MAGI2|ENSG00000187391|transcript|ENST00000637441.1|protein_coding|9/20|n.1409-28020C>T||||||,A|intron_variant|MODIFIER|MAGI2|ENSG00000187391|transcript|ENST00000626691.2|protein_coding|8/21|n.920-28020C>T||||||,A|intron_variant|MODIFIER|MAGI2|ENSG00000187391|transcript|ENST00000522391.3|protein_coding|9/22|n.1409-28020C>T||||||,A|intron_variant|MODIFIER|MAGI2|ENSG00000187391|transcript|ENST00000637282.1|protein_coding|5/16|n.236-28020C>T||||||,A|intron_variant|MODIFIER|MAGI2|ENSG00000187391|transcript|ENST00000637486.1|nonsense_mediated_decay|8/20|n.920-28020C>T||||||,A|intron_variant|MODIFIER|MAGI2|ENSG00000187391|transcript|ENST00000636039.1|protein_coding|4/4|n.479-28020C>T||||||,A|intron_variant|MODIFIER|MAGI2|ENSG00000187391|transcript|ENST00000636717.1|protein_coding|9/9|c.905-28020C>T||||||WARNING_TRANSCRIPT_NO_STOP_CODON,A|intron_variant|MODIFIER|MAGI2|ENSG00000187391|transcript|ENST00000636593.1|processed_transcript|1/1|n.34+1172C>T||||||,A|intron_variant|MODIFIER|MAGI2|ENSG00000187391|transcript|ENST00000636936.1|processed_transcript|1/1|n.61+1107C>T||||||	membrane associated guanylate kinase, WW and PDZ domain containing 2
428830	2_150983314_A_C	1	0	0	T|intron_variant|MODIFIER|MAGI2|ENSG00000187391|transcript|ENST00000354212.9|protein_coding|9/21|n.1409-28445G>A||||||,T|intron_variant|MODIFIER|MAGI2|ENSG00000187391|transcript|ENST00000419488.5|protein_coding|9/20|n.1409-28445G>A||||||,T|intron_variant|MODIFIER|MAGI2|ENSG00000187391|transcript|ENST00000519748.5|protein_coding|5/15|n.236-28445G>A||||||,T|intron_variant|MODIFIER|MAGI2|ENSG00000187391|transcript|ENST00000520379.2|retained_intron|5/8|n.484-28445G>A||||||,T|intron_variant|MODIFIER|MAGI2|ENSG00000187391|transcript|ENST00000630991.2|protein_coding|9/9|n.740-28445G>A||||||,T|intron_variant|MODIFIER|MAGI2|ENSG00000187391|transcript|ENST00000628781.1|protein_coding|8/8|n.920-28445G>A||||||,T|intron_variant|MODIFIER|MAGI2|ENSG00000187391|transcript|ENST00000636178.1|protein_coding|4/12|c.479-28445G>A||||||WARNING_TRANSCRIPT_NO_STOP_CODON,T|intron_variant|MODIFIER|MAGI2|ENSG00000187391|transcript|ENST00000628980.2|protein_coding|7/19|n.995-28445G>A||||||,T|intron_variant|MODIFIER|MAGI2|ENSG00000187391|transcript|ENST00000535697.5|protein_coding|7/18|n.995-28445G>A||||||,T|intron_variant|MODIFIER|MAGI2|ENSG00000187391|transcript|ENST00000629359.2|protein_coding|8/20|n.920-28445G>A||||||,T|intron_variant|MODIFIER|MAGI2|ENSG00000187391|transcript|ENST00000637441.1|protein_coding|9/20|n.1409-28445G>A||||||,T|intron_variant|MODIFIER|MAGI2|ENSG00000187391|transcript|ENST00000626691.2|protein_coding|8/21|n.920-28445G>A||||||,T|intron_variant|MODIFIER|MAGI2|ENSG00000187391|transcript|ENST00000522391.3|protein_coding|9/22|n.1409-28445G>A||||||,T|intron_variant|MODIFIER|MAGI2|ENSG00000187391|transcript|ENST00000637282.1|protein_coding|5/16|n.236-28445G>A||||||,T|intron_variant|MODIFIER|MAGI2|ENSG00000187391|transcript|ENST00000637486.1|nonsense_mediated_decay|8/20|n.920-28445G>A||||||,T|intron_variant|MODIFIER|MAGI2|ENSG00000187391|transcript|ENST00000636039.1|protein_coding|4/4|n.479-28445G>A||||||,T|intron_variant|MODIFIER|MAGI2|ENSG00000187391|transcript|ENST00000636717.1|protein_coding|9/9|c.905-28445G>A||||||WARNING_TRANSCRIPT_NO_STOP_CODON,T|intron_variant|MODIFIER|MAGI2|ENSG00000187391|transcript|ENST00000636593.1|processed_transcript|1/1|n.34+747G>A||||||,T|intron_variant|MODIFIER|MAGI2|ENSG00000187391|transcript|ENST00000636936.1|processed_transcript|1/1|n.61+682G>A||||||	membrane associated guanylate kinase, WW and PDZ domain containing 2
428831	2_150983370_G_T	0.354838709677419	1	0	A|intron_variant|MODIFIER|MAGI2|ENSG00000187391|transcript|ENST00000354212.9|protein_coding|9/21|n.1409-30384G>T||||||,A|intron_variant|MODIFIER|MAGI2|ENSG00000187391|transcript|ENST00000419488.5|protein_coding|9/20|n.1409-30384G>T||||||,A|intron_variant|MODIFIER|MAGI2|ENSG00000187391|transcript|ENST00000519748.5|protein_coding|5/15|n.236-30384G>T||||||,A|intron_variant|MODIFIER|MAGI2|ENSG00000187391|transcript|ENST00000520379.2|retained_intron|5/8|n.484-30384G>T||||||,A|intron_variant|MODIFIER|MAGI2|ENSG00000187391|transcript|ENST00000630991.2|protein_coding|9/9|n.740-30384G>T||||||,A|intron_variant|MODIFIER|MAGI2|ENSG00000187391|transcript|ENST00000628781.1|protein_coding|8/8|n.920-30384G>T||||||,A|intron_variant|MODIFIER|MAGI2|ENSG00000187391|transcript|ENST00000636178.1|protein_coding|4/12|c.479-30384G>T||||||WARNING_TRANSCRIPT_NO_STOP_CODON,A|intron_variant|MODIFIER|MAGI2|ENSG00000187391|transcript|ENST00000628980.2|protein_coding|7/19|n.995-30384G>T||||||,A|intron_variant|MODIFIER|MAGI2|ENSG00000187391|transcript|ENST00000535697.5|protein_coding|7/18|n.995-30384G>T||||||,A|intron_variant|MODIFIER|MAGI2|ENSG00000187391|transcript|ENST00000629359.2|protein_coding|8/20|n.920-30384G>T||||||,A|intron_variant|MODIFIER|MAGI2|ENSG00000187391|transcript|ENST00000637441.1|protein_coding|9/20|n.1409-30384G>T||||||,A|intron_variant|MODIFIER|MAGI2|ENSG00000187391|transcript|ENST00000626691.2|protein_coding|8/21|n.920-30384G>T||||||,A|intron_variant|MODIFIER|MAGI2|ENSG00000187391|transcript|ENST00000522391.3|protein_coding|9/22|n.1409-30384G>T||||||,A|intron_variant|MODIFIER|MAGI2|ENSG00000187391|transcript|ENST00000637282.1|protein_coding|5/16|n.236-30384G>T||||||,A|intron_variant|MODIFIER|MAGI2|ENSG00000187391|transcript|ENST00000637486.1|nonsense_mediated_decay|8/20|n.920-30384G>T||||||,A|intron_variant|MODIFIER|MAGI2|ENSG00000187391|transcript|ENST00000636039.1|protein_coding|4/4|n.479-30384G>T||||||,A|intron_variant|MODIFIER|MAGI2|ENSG00000187391|transcript|ENST00000636717.1|protein_coding|9/9|c.905-30384G>T||||||WARNING_TRANSCRIPT_NO_STOP_CODON	membrane associated guanylate kinase, WW and PDZ domain containing 2
428832	2_150986703_C_T	0.466666666666667	1	0	A|intron_variant|MODIFIER|MAGI2|ENSG00000187391|transcript|ENST00000354212.9|protein_coding|9/21|n.1409-31140G>T||||||,A|intron_variant|MODIFIER|MAGI2|ENSG00000187391|transcript|ENST00000419488.5|protein_coding|9/20|n.1409-31140G>T||||||,A|intron_variant|MODIFIER|MAGI2|ENSG00000187391|transcript|ENST00000519748.5|protein_coding|5/15|n.236-31140G>T||||||,A|intron_variant|MODIFIER|MAGI2|ENSG00000187391|transcript|ENST00000520379.2|retained_intron|5/8|n.484-31140G>T||||||,A|intron_variant|MODIFIER|MAGI2|ENSG00000187391|transcript|ENST00000630991.2|protein_coding|9/9|n.740-31140G>T||||||,A|intron_variant|MODIFIER|MAGI2|ENSG00000187391|transcript|ENST00000628781.1|protein_coding|8/8|n.920-31140G>T||||||,A|intron_variant|MODIFIER|MAGI2|ENSG00000187391|transcript|ENST00000636178.1|protein_coding|4/12|c.479-31140G>T||||||WARNING_TRANSCRIPT_NO_STOP_CODON,A|intron_variant|MODIFIER|MAGI2|ENSG00000187391|transcript|ENST00000628980.2|protein_coding|7/19|n.995-31140G>T||||||,A|intron_variant|MODIFIER|MAGI2|ENSG00000187391|transcript|ENST00000535697.5|protein_coding|7/18|n.995-31140G>T||||||,A|intron_variant|MODIFIER|MAGI2|ENSG00000187391|transcript|ENST00000629359.2|protein_coding|8/20|n.920-31140G>T||||||,A|intron_variant|MODIFIER|MAGI2|ENSG00000187391|transcript|ENST00000637441.1|protein_coding|9/20|n.1409-31140G>T||||||,A|intron_variant|MODIFIER|MAGI2|ENSG00000187391|transcript|ENST00000626691.2|protein_coding|8/21|n.920-31140G>T||||||,A|intron_variant|MODIFIER|MAGI2|ENSG00000187391|transcript|ENST00000522391.3|protein_coding|9/22|n.1409-31140G>T||||||,A|intron_variant|MODIFIER|MAGI2|ENSG00000187391|transcript|ENST00000637282.1|protein_coding|5/16|n.236-31140G>T||||||,A|intron_variant|MODIFIER|MAGI2|ENSG00000187391|transcript|ENST00000637486.1|nonsense_mediated_decay|8/20|n.920-31140G>T||||||,A|intron_variant|MODIFIER|MAGI2|ENSG00000187391|transcript|ENST00000636039.1|protein_coding|4/4|n.479-31140G>T||||||,A|intron_variant|MODIFIER|MAGI2|ENSG00000187391|transcript|ENST00000636717.1|protein_coding|9/9|c.905-31140G>T||||||WARNING_TRANSCRIPT_NO_STOP_CODON	membrane associated guanylate kinase, WW and PDZ domain containing 2
428833	2_150994352_T_C	1	1	0	A|intron_variant|MODIFIER|MAGI2|ENSG00000187391|transcript|ENST00000354212.9|protein_coding|9/21|n.1409-38694C>T||||||,A|intron_variant|MODIFIER|MAGI2|ENSG00000187391|transcript|ENST00000419488.5|protein_coding|9/20|n.1409-38694C>T||||||,A|intron_variant|MODIFIER|MAGI2|ENSG00000187391|transcript|ENST00000519748.5|protein_coding|5/15|n.236-38694C>T||||||,A|intron_variant|MODIFIER|MAGI2|ENSG00000187391|transcript|ENST00000520379.2|retained_intron|5/8|n.484-38694C>T||||||,A|intron_variant|MODIFIER|MAGI2|ENSG00000187391|transcript|ENST00000630991.2|protein_coding|9/9|n.740-38694C>T||||||,A|intron_variant|MODIFIER|MAGI2|ENSG00000187391|transcript|ENST00000628781.1|protein_coding|8/8|n.920-38694C>T||||||,A|intron_variant|MODIFIER|MAGI2|ENSG00000187391|transcript|ENST00000636178.1|protein_coding|4/12|c.479-38694C>T||||||WARNING_TRANSCRIPT_NO_STOP_CODON,A|intron_variant|MODIFIER|MAGI2|ENSG00000187391|transcript|ENST00000628980.2|protein_coding|7/19|n.995-38694C>T||||||,A|intron_variant|MODIFIER|MAGI2|ENSG00000187391|transcript|ENST00000535697.5|protein_coding|7/18|n.995-38694C>T||||||,A|intron_variant|MODIFIER|MAGI2|ENSG00000187391|transcript|ENST00000629359.2|protein_coding|8/20|n.920-38694C>T||||||,A|intron_variant|MODIFIER|MAGI2|ENSG00000187391|transcript|ENST00000637441.1|protein_coding|9/20|n.1409-38694C>T||||||,A|intron_variant|MODIFIER|MAGI2|ENSG00000187391|transcript|ENST00000626691.2|protein_coding|8/21|n.920-38694C>T||||||,A|intron_variant|MODIFIER|MAGI2|ENSG00000187391|transcript|ENST00000522391.3|protein_coding|9/22|n.1409-38694C>T||||||,A|intron_variant|MODIFIER|MAGI2|ENSG00000187391|transcript|ENST00000637282.1|protein_coding|5/16|n.236-38694C>T||||||,A|intron_variant|MODIFIER|MAGI2|ENSG00000187391|transcript|ENST00000637486.1|nonsense_mediated_decay|8/20|n.920-38694C>T||||||,A|intron_variant|MODIFIER|MAGI2|ENSG00000187391|transcript|ENST00000636039.1|protein_coding|4/4|n.479-38694C>T||||||,A|intron_variant|MODIFIER|MAGI2|ENSG00000187391|transcript|ENST00000636717.1|protein_coding|9/9|c.905-38694C>T||||||WARNING_TRANSCRIPT_NO_STOP_CODON	membrane associated guanylate kinase, WW and PDZ domain containing 2
428834	2_150994976_C_T	1	1	0	A|intron_variant|MODIFIER|MAGI2|ENSG00000187391|transcript|ENST00000354212.9|protein_coding|9/21|n.1408+38493G>T||||||,A|intron_variant|MODIFIER|MAGI2|ENSG00000187391|transcript|ENST00000419488.5|protein_coding|9/20|n.1408+38493G>T||||||,A|intron_variant|MODIFIER|MAGI2|ENSG00000187391|transcript|ENST00000519748.5|protein_coding|5/15|n.235+38493G>T||||||,A|intron_variant|MODIFIER|MAGI2|ENSG00000187391|transcript|ENST00000520379.2|retained_intron|5/8|n.483+38493G>T||||||,A|intron_variant|MODIFIER|MAGI2|ENSG00000187391|transcript|ENST00000630991.2|protein_coding|9/9|n.739+38493G>T||||||,A|intron_variant|MODIFIER|MAGI2|ENSG00000187391|transcript|ENST00000628781.1|protein_coding|8/8|n.919+38493G>T||||||,A|intron_variant|MODIFIER|MAGI2|ENSG00000187391|transcript|ENST00000636178.1|protein_coding|4/12|c.478+38493G>T||||||WARNING_TRANSCRIPT_NO_STOP_CODON,A|intron_variant|MODIFIER|MAGI2|ENSG00000187391|transcript|ENST00000628980.2|protein_coding|7/19|n.994+38493G>T||||||,A|intron_variant|MODIFIER|MAGI2|ENSG00000187391|transcript|ENST00000535697.5|protein_coding|7/18|n.994+38493G>T||||||,A|intron_variant|MODIFIER|MAGI2|ENSG00000187391|transcript|ENST00000629359.2|protein_coding|8/20|n.919+38493G>T||||||,A|intron_variant|MODIFIER|MAGI2|ENSG00000187391|transcript|ENST00000637441.1|protein_coding|9/20|n.1408+38493G>T||||||,A|intron_variant|MODIFIER|MAGI2|ENSG00000187391|transcript|ENST00000626691.2|protein_coding|8/21|n.919+38493G>T||||||,A|intron_variant|MODIFIER|MAGI2|ENSG00000187391|transcript|ENST00000522391.3|protein_coding|9/22|n.1408+38493G>T||||||,A|intron_variant|MODIFIER|MAGI2|ENSG00000187391|transcript|ENST00000637282.1|protein_coding|5/16|n.235+38493G>T||||||,A|intron_variant|MODIFIER|MAGI2|ENSG00000187391|transcript|ENST00000637486.1|nonsense_mediated_decay|8/20|n.919+38493G>T||||||,A|intron_variant|MODIFIER|MAGI2|ENSG00000187391|transcript|ENST00000636039.1|protein_coding|4/4|n.478+38493G>T||||||,A|intron_variant|MODIFIER|MAGI2|ENSG00000187391|transcript|ENST00000636717.1|protein_coding|9/9|c.904+38493G>T||||||WARNING_TRANSCRIPT_NO_STOP_CODON	membrane associated guanylate kinase, WW and PDZ domain containing 2
428835	2_151001027_G_A	1	1	0	A|intron_variant|MODIFIER|MAGI2|ENSG00000187391|transcript|ENST00000354212.9|protein_coding|9/21|n.1408+33099G>T||||||,A|intron_variant|MODIFIER|MAGI2|ENSG00000187391|transcript|ENST00000419488.5|protein_coding|9/20|n.1408+33099G>T||||||,A|intron_variant|MODIFIER|MAGI2|ENSG00000187391|transcript|ENST00000519748.5|protein_coding|5/15|n.235+33099G>T||||||,A|intron_variant|MODIFIER|MAGI2|ENSG00000187391|transcript|ENST00000520379.2|retained_intron|5/8|n.483+33099G>T||||||,A|intron_variant|MODIFIER|MAGI2|ENSG00000187391|transcript|ENST00000630991.2|protein_coding|9/9|n.739+33099G>T||||||,A|intron_variant|MODIFIER|MAGI2|ENSG00000187391|transcript|ENST00000628781.1|protein_coding|8/8|n.919+33099G>T||||||,A|intron_variant|MODIFIER|MAGI2|ENSG00000187391|transcript|ENST00000636178.1|protein_coding|4/12|c.478+33099G>T||||||WARNING_TRANSCRIPT_NO_STOP_CODON,A|intron_variant|MODIFIER|MAGI2|ENSG00000187391|transcript|ENST00000628980.2|protein_coding|7/19|n.994+33099G>T||||||,A|intron_variant|MODIFIER|MAGI2|ENSG00000187391|transcript|ENST00000535697.5|protein_coding|7/18|n.994+33099G>T||||||,A|intron_variant|MODIFIER|MAGI2|ENSG00000187391|transcript|ENST00000629359.2|protein_coding|8/20|n.919+33099G>T||||||,A|intron_variant|MODIFIER|MAGI2|ENSG00000187391|transcript|ENST00000637441.1|protein_coding|9/20|n.1408+33099G>T||||||,A|intron_variant|MODIFIER|MAGI2|ENSG00000187391|transcript|ENST00000626691.2|protein_coding|8/21|n.919+33099G>T||||||,A|intron_variant|MODIFIER|MAGI2|ENSG00000187391|transcript|ENST00000522391.3|protein_coding|9/22|n.1408+33099G>T||||||,A|intron_variant|MODIFIER|MAGI2|ENSG00000187391|transcript|ENST00000637282.1|protein_coding|5/16|n.235+33099G>T||||||,A|intron_variant|MODIFIER|MAGI2|ENSG00000187391|transcript|ENST00000637486.1|nonsense_mediated_decay|8/20|n.919+33099G>T||||||,A|intron_variant|MODIFIER|MAGI2|ENSG00000187391|transcript|ENST00000636039.1|protein_coding|4/4|n.478+33099G>T||||||,A|intron_variant|MODIFIER|MAGI2|ENSG00000187391|transcript|ENST00000636717.1|protein_coding|9/9|c.904+33099G>T||||||WARNING_TRANSCRIPT_NO_STOP_CODON	membrane associated guanylate kinase, WW and PDZ domain containing 2
428836	2_151003627_T_G	1	1	0	A|intron_variant|MODIFIER|MAGI2|ENSG00000187391|transcript|ENST00000354212.9|protein_coding|9/21|n.1408+31399C>T||||||,A|intron_variant|MODIFIER|MAGI2|ENSG00000187391|transcript|ENST00000419488.5|protein_coding|9/20|n.1408+31399C>T||||||,A|intron_variant|MODIFIER|MAGI2|ENSG00000187391|transcript|ENST00000519748.5|protein_coding|5/15|n.235+31399C>T||||||,A|intron_variant|MODIFIER|MAGI2|ENSG00000187391|transcript|ENST00000520379.2|retained_intron|5/8|n.483+31399C>T||||||,A|intron_variant|MODIFIER|MAGI2|ENSG00000187391|transcript|ENST00000630991.2|protein_coding|9/9|n.739+31399C>T||||||,A|intron_variant|MODIFIER|MAGI2|ENSG00000187391|transcript|ENST00000628781.1|protein_coding|8/8|n.919+31399C>T||||||,A|intron_variant|MODIFIER|MAGI2|ENSG00000187391|transcript|ENST00000636178.1|protein_coding|4/12|c.478+31399C>T||||||WARNING_TRANSCRIPT_NO_STOP_CODON,A|intron_variant|MODIFIER|MAGI2|ENSG00000187391|transcript|ENST00000628980.2|protein_coding|7/19|n.994+31399C>T||||||,A|intron_variant|MODIFIER|MAGI2|ENSG00000187391|transcript|ENST00000535697.5|protein_coding|7/18|n.994+31399C>T||||||,A|intron_variant|MODIFIER|MAGI2|ENSG00000187391|transcript|ENST00000629359.2|protein_coding|8/20|n.919+31399C>T||||||,A|intron_variant|MODIFIER|MAGI2|ENSG00000187391|transcript|ENST00000637441.1|protein_coding|9/20|n.1408+31399C>T||||||,A|intron_variant|MODIFIER|MAGI2|ENSG00000187391|transcript|ENST00000626691.2|protein_coding|8/21|n.919+31399C>T||||||,A|intron_variant|MODIFIER|MAGI2|ENSG00000187391|transcript|ENST00000522391.3|protein_coding|9/22|n.1408+31399C>T||||||,A|intron_variant|MODIFIER|MAGI2|ENSG00000187391|transcript|ENST00000637282.1|protein_coding|5/16|n.235+31399C>T||||||,A|intron_variant|MODIFIER|MAGI2|ENSG00000187391|transcript|ENST00000637486.1|nonsense_mediated_decay|8/20|n.919+31399C>T||||||,A|intron_variant|MODIFIER|MAGI2|ENSG00000187391|transcript|ENST00000636039.1|protein_coding|4/4|n.478+31399C>T||||||,A|intron_variant|MODIFIER|MAGI2|ENSG00000187391|transcript|ENST00000636717.1|protein_coding|9/9|c.904+31399C>T||||||WARNING_TRANSCRIPT_NO_STOP_CODON	membrane associated guanylate kinase, WW and PDZ domain containing 2
428837	2_151003706_T_C	0.384615384615385	0	0	C|intron_variant|MODIFIER|MAGI2|ENSG00000187391|transcript|ENST00000354212.9|protein_coding|9/21|n.1408+18753A>G||||||,C|intron_variant|MODIFIER|MAGI2|ENSG00000187391|transcript|ENST00000419488.5|protein_coding|9/20|n.1408+18753A>G||||||,C|intron_variant|MODIFIER|MAGI2|ENSG00000187391|transcript|ENST00000519748.5|protein_coding|5/15|n.235+18753A>G||||||,C|intron_variant|MODIFIER|MAGI2|ENSG00000187391|transcript|ENST00000520379.2|retained_intron|5/8|n.483+18753A>G||||||,C|intron_variant|MODIFIER|MAGI2|ENSG00000187391|transcript|ENST00000630991.2|protein_coding|9/9|n.739+18753A>G||||||,C|intron_variant|MODIFIER|MAGI2|ENSG00000187391|transcript|ENST00000628781.1|protein_coding|8/8|n.919+18753A>G||||||,C|intron_variant|MODIFIER|MAGI2|ENSG00000187391|transcript|ENST00000636178.1|protein_coding|4/12|c.478+18753A>G||||||WARNING_TRANSCRIPT_NO_STOP_CODON,C|intron_variant|MODIFIER|MAGI2|ENSG00000187391|transcript|ENST00000628980.2|protein_coding|7/19|n.994+18753A>G||||||,C|intron_variant|MODIFIER|MAGI2|ENSG00000187391|transcript|ENST00000535697.5|protein_coding|7/18|n.994+18753A>G||||||,C|intron_variant|MODIFIER|MAGI2|ENSG00000187391|transcript|ENST00000629359.2|protein_coding|8/20|n.919+18753A>G||||||,C|intron_variant|MODIFIER|MAGI2|ENSG00000187391|transcript|ENST00000637441.1|protein_coding|9/20|n.1408+18753A>G||||||,C|intron_variant|MODIFIER|MAGI2|ENSG00000187391|transcript|ENST00000626691.2|protein_coding|8/21|n.919+18753A>G||||||,C|intron_variant|MODIFIER|MAGI2|ENSG00000187391|transcript|ENST00000522391.3|protein_coding|9/22|n.1408+18753A>G||||||,C|intron_variant|MODIFIER|MAGI2|ENSG00000187391|transcript|ENST00000637282.1|protein_coding|5/16|n.235+18753A>G||||||,C|intron_variant|MODIFIER|MAGI2|ENSG00000187391|transcript|ENST00000637486.1|nonsense_mediated_decay|8/20|n.919+18753A>G||||||,C|intron_variant|MODIFIER|MAGI2|ENSG00000187391|transcript|ENST00000636039.1|protein_coding|4/4|n.478+18753A>G||||||,C|intron_variant|MODIFIER|MAGI2|ENSG00000187391|transcript|ENST00000636717.1|protein_coding|9/9|c.904+18753A>G||||||WARNING_TRANSCRIPT_NO_STOP_CODON	membrane associated guanylate kinase, WW and PDZ domain containing 2
428838	2_151004389_T_C	1	1	0	C|intron_variant|MODIFIER|MAGI2|ENSG00000187391|transcript|ENST00000354212.9|protein_coding|9/21|n.1408+17993A>G||||||,C|intron_variant|MODIFIER|MAGI2|ENSG00000187391|transcript|ENST00000419488.5|protein_coding|9/20|n.1408+17993A>G||||||,C|intron_variant|MODIFIER|MAGI2|ENSG00000187391|transcript|ENST00000519748.5|protein_coding|5/15|n.235+17993A>G||||||,C|intron_variant|MODIFIER|MAGI2|ENSG00000187391|transcript|ENST00000520379.2|retained_intron|5/8|n.483+17993A>G||||||,C|intron_variant|MODIFIER|MAGI2|ENSG00000187391|transcript|ENST00000630991.2|protein_coding|9/9|n.739+17993A>G||||||,C|intron_variant|MODIFIER|MAGI2|ENSG00000187391|transcript|ENST00000628781.1|protein_coding|8/8|n.919+17993A>G||||||,C|intron_variant|MODIFIER|MAGI2|ENSG00000187391|transcript|ENST00000636178.1|protein_coding|4/12|c.478+17993A>G||||||WARNING_TRANSCRIPT_NO_STOP_CODON,C|intron_variant|MODIFIER|MAGI2|ENSG00000187391|transcript|ENST00000628980.2|protein_coding|7/19|n.994+17993A>G||||||,C|intron_variant|MODIFIER|MAGI2|ENSG00000187391|transcript|ENST00000535697.5|protein_coding|7/18|n.994+17993A>G||||||,C|intron_variant|MODIFIER|MAGI2|ENSG00000187391|transcript|ENST00000629359.2|protein_coding|8/20|n.919+17993A>G||||||,C|intron_variant|MODIFIER|MAGI2|ENSG00000187391|transcript|ENST00000637441.1|protein_coding|9/20|n.1408+17993A>G||||||,C|intron_variant|MODIFIER|MAGI2|ENSG00000187391|transcript|ENST00000626691.2|protein_coding|8/21|n.919+17993A>G||||||,C|intron_variant|MODIFIER|MAGI2|ENSG00000187391|transcript|ENST00000522391.3|protein_coding|9/22|n.1408+17993A>G||||||,C|intron_variant|MODIFIER|MAGI2|ENSG00000187391|transcript|ENST00000637282.1|protein_coding|5/16|n.235+17993A>G||||||,C|intron_variant|MODIFIER|MAGI2|ENSG00000187391|transcript|ENST00000637486.1|nonsense_mediated_decay|8/20|n.919+17993A>G||||||,C|intron_variant|MODIFIER|MAGI2|ENSG00000187391|transcript|ENST00000636039.1|protein_coding|4/4|n.478+17993A>G||||||,C|intron_variant|MODIFIER|MAGI2|ENSG00000187391|transcript|ENST00000636717.1|protein_coding|9/9|c.904+17993A>G||||||WARNING_TRANSCRIPT_NO_STOP_CODON	membrane associated guanylate kinase, WW and PDZ domain containing 2
428839	2_151007081_C_T	1	1	0	G|intron_variant|MODIFIER|MAGI2|ENSG00000187391|transcript|ENST00000354212.9|protein_coding|9/21|n.1408+17961A>C||||||,G|intron_variant|MODIFIER|MAGI2|ENSG00000187391|transcript|ENST00000419488.5|protein_coding|9/20|n.1408+17961A>C||||||,G|intron_variant|MODIFIER|MAGI2|ENSG00000187391|transcript|ENST00000519748.5|protein_coding|5/15|n.235+17961A>C||||||,G|intron_variant|MODIFIER|MAGI2|ENSG00000187391|transcript|ENST00000520379.2|retained_intron|5/8|n.483+17961A>C||||||,G|intron_variant|MODIFIER|MAGI2|ENSG00000187391|transcript|ENST00000630991.2|protein_coding|9/9|n.739+17961A>C||||||,G|intron_variant|MODIFIER|MAGI2|ENSG00000187391|transcript|ENST00000628781.1|protein_coding|8/8|n.919+17961A>C||||||,G|intron_variant|MODIFIER|MAGI2|ENSG00000187391|transcript|ENST00000636178.1|protein_coding|4/12|c.478+17961A>C||||||WARNING_TRANSCRIPT_NO_STOP_CODON,G|intron_variant|MODIFIER|MAGI2|ENSG00000187391|transcript|ENST00000628980.2|protein_coding|7/19|n.994+17961A>C||||||,G|intron_variant|MODIFIER|MAGI2|ENSG00000187391|transcript|ENST00000535697.5|protein_coding|7/18|n.994+17961A>C||||||,G|intron_variant|MODIFIER|MAGI2|ENSG00000187391|transcript|ENST00000629359.2|protein_coding|8/20|n.919+17961A>C||||||,G|intron_variant|MODIFIER|MAGI2|ENSG00000187391|transcript|ENST00000637441.1|protein_coding|9/20|n.1408+17961A>C||||||,G|intron_variant|MODIFIER|MAGI2|ENSG00000187391|transcript|ENST00000626691.2|protein_coding|8/21|n.919+17961A>C||||||,G|intron_variant|MODIFIER|MAGI2|ENSG00000187391|transcript|ENST00000522391.3|protein_coding|9/22|n.1408+17961A>C||||||,G|intron_variant|MODIFIER|MAGI2|ENSG00000187391|transcript|ENST00000637282.1|protein_coding|5/16|n.235+17961A>C||||||,G|intron_variant|MODIFIER|MAGI2|ENSG00000187391|transcript|ENST00000637486.1|nonsense_mediated_decay|8/20|n.919+17961A>C||||||,G|intron_variant|MODIFIER|MAGI2|ENSG00000187391|transcript|ENST00000636039.1|protein_coding|4/4|n.478+17961A>C||||||,G|intron_variant|MODIFIER|MAGI2|ENSG00000187391|transcript|ENST00000636717.1|protein_coding|9/9|c.904+17961A>C||||||WARNING_TRANSCRIPT_NO_STOP_CODON	membrane associated guanylate kinase, WW and PDZ domain containing 2
428840	2_151007557_A_C	1	1	0	T|intron_variant|MODIFIER|MAGI2|ENSG00000187391|transcript|ENST00000354212.9|protein_coding|9/21|n.1408+17639G>A||||||,T|intron_variant|MODIFIER|MAGI2|ENSG00000187391|transcript|ENST00000419488.5|protein_coding|9/20|n.1408+17639G>A||||||,T|intron_variant|MODIFIER|MAGI2|ENSG00000187391|transcript|ENST00000519748.5|protein_coding|5/15|n.235+17639G>A||||||,T|intron_variant|MODIFIER|MAGI2|ENSG00000187391|transcript|ENST00000520379.2|retained_intron|5/8|n.483+17639G>A||||||,T|intron_variant|MODIFIER|MAGI2|ENSG00000187391|transcript|ENST00000630991.2|protein_coding|9/9|n.739+17639G>A||||||,T|intron_variant|MODIFIER|MAGI2|ENSG00000187391|transcript|ENST00000628781.1|protein_coding|8/8|n.919+17639G>A||||||,T|intron_variant|MODIFIER|MAGI2|ENSG00000187391|transcript|ENST00000636178.1|protein_coding|4/12|c.478+17639G>A||||||WARNING_TRANSCRIPT_NO_STOP_CODON,T|intron_variant|MODIFIER|MAGI2|ENSG00000187391|transcript|ENST00000628980.2|protein_coding|7/19|n.994+17639G>A||||||,T|intron_variant|MODIFIER|MAGI2|ENSG00000187391|transcript|ENST00000535697.5|protein_coding|7/18|n.994+17639G>A||||||,T|intron_variant|MODIFIER|MAGI2|ENSG00000187391|transcript|ENST00000629359.2|protein_coding|8/20|n.919+17639G>A||||||,T|intron_variant|MODIFIER|MAGI2|ENSG00000187391|transcript|ENST00000637441.1|protein_coding|9/20|n.1408+17639G>A||||||,T|intron_variant|MODIFIER|MAGI2|ENSG00000187391|transcript|ENST00000626691.2|protein_coding|8/21|n.919+17639G>A||||||,T|intron_variant|MODIFIER|MAGI2|ENSG00000187391|transcript|ENST00000522391.3|protein_coding|9/22|n.1408+17639G>A||||||,T|intron_variant|MODIFIER|MAGI2|ENSG00000187391|transcript|ENST00000637282.1|protein_coding|5/16|n.235+17639G>A||||||,T|intron_variant|MODIFIER|MAGI2|ENSG00000187391|transcript|ENST00000637486.1|nonsense_mediated_decay|8/20|n.919+17639G>A||||||,T|intron_variant|MODIFIER|MAGI2|ENSG00000187391|transcript|ENST00000636039.1|protein_coding|4/4|n.478+17639G>A||||||,T|intron_variant|MODIFIER|MAGI2|ENSG00000187391|transcript|ENST00000636717.1|protein_coding|9/9|c.904+17639G>A||||||WARNING_TRANSCRIPT_NO_STOP_CODON	membrane associated guanylate kinase, WW and PDZ domain containing 2
428841	2_151008508_C_A	1	0	0	A|intron_variant|MODIFIER|MAGI2|ENSG00000187391|transcript|ENST00000354212.9|protein_coding|9/21|n.1408+15527A>T||||||,A|intron_variant|MODIFIER|MAGI2|ENSG00000187391|transcript|ENST00000419488.5|protein_coding|9/20|n.1408+15527A>T||||||,A|intron_variant|MODIFIER|MAGI2|ENSG00000187391|transcript|ENST00000519748.5|protein_coding|5/15|n.235+15527A>T||||||,A|intron_variant|MODIFIER|MAGI2|ENSG00000187391|transcript|ENST00000520379.2|retained_intron|5/8|n.483+15527A>T||||||,A|intron_variant|MODIFIER|MAGI2|ENSG00000187391|transcript|ENST00000630991.2|protein_coding|9/9|n.739+15527A>T||||||,A|intron_variant|MODIFIER|MAGI2|ENSG00000187391|transcript|ENST00000628781.1|protein_coding|8/8|n.919+15527A>T||||||,A|intron_variant|MODIFIER|MAGI2|ENSG00000187391|transcript|ENST00000636178.1|protein_coding|4/12|c.478+15527A>T||||||WARNING_TRANSCRIPT_NO_STOP_CODON,A|intron_variant|MODIFIER|MAGI2|ENSG00000187391|transcript|ENST00000628980.2|protein_coding|7/19|n.994+15527A>T||||||,A|intron_variant|MODIFIER|MAGI2|ENSG00000187391|transcript|ENST00000535697.5|protein_coding|7/18|n.994+15527A>T||||||,A|intron_variant|MODIFIER|MAGI2|ENSG00000187391|transcript|ENST00000629359.2|protein_coding|8/20|n.919+15527A>T||||||,A|intron_variant|MODIFIER|MAGI2|ENSG00000187391|transcript|ENST00000637441.1|protein_coding|9/20|n.1408+15527A>T||||||,A|intron_variant|MODIFIER|MAGI2|ENSG00000187391|transcript|ENST00000626691.2|protein_coding|8/21|n.919+15527A>T||||||,A|intron_variant|MODIFIER|MAGI2|ENSG00000187391|transcript|ENST00000522391.3|protein_coding|9/22|n.1408+15527A>T||||||,A|intron_variant|MODIFIER|MAGI2|ENSG00000187391|transcript|ENST00000637282.1|protein_coding|5/16|n.235+15527A>T||||||,A|intron_variant|MODIFIER|MAGI2|ENSG00000187391|transcript|ENST00000637486.1|nonsense_mediated_decay|8/20|n.919+15527A>T||||||,A|intron_variant|MODIFIER|MAGI2|ENSG00000187391|transcript|ENST00000636039.1|protein_coding|4/4|n.478+15527A>T||||||,A|intron_variant|MODIFIER|MAGI2|ENSG00000187391|transcript|ENST00000636717.1|protein_coding|9/9|c.904+15527A>T||||||WARNING_TRANSCRIPT_NO_STOP_CODON	membrane associated guanylate kinase, WW and PDZ domain containing 2
428842	2_151008951_C_T	1	1	0	G|intron_variant|MODIFIER|MAGI2|ENSG00000187391|transcript|ENST00000354212.9|protein_coding|9/21|n.1408+14776T>C||||||,G|intron_variant|MODIFIER|MAGI2|ENSG00000187391|transcript|ENST00000419488.5|protein_coding|9/20|n.1408+14776T>C||||||,G|intron_variant|MODIFIER|MAGI2|ENSG00000187391|transcript|ENST00000519748.5|protein_coding|5/15|n.235+14776T>C||||||,G|intron_variant|MODIFIER|MAGI2|ENSG00000187391|transcript|ENST00000520379.2|retained_intron|5/8|n.483+14776T>C||||||,G|intron_variant|MODIFIER|MAGI2|ENSG00000187391|transcript|ENST00000630991.2|protein_coding|9/9|n.739+14776T>C||||||,G|intron_variant|MODIFIER|MAGI2|ENSG00000187391|transcript|ENST00000628781.1|protein_coding|8/8|n.919+14776T>C||||||,G|intron_variant|MODIFIER|MAGI2|ENSG00000187391|transcript|ENST00000636178.1|protein_coding|4/12|c.478+14776T>C||||||WARNING_TRANSCRIPT_NO_STOP_CODON,G|intron_variant|MODIFIER|MAGI2|ENSG00000187391|transcript|ENST00000628980.2|protein_coding|7/19|n.994+14776T>C||||||,G|intron_variant|MODIFIER|MAGI2|ENSG00000187391|transcript|ENST00000535697.5|protein_coding|7/18|n.994+14776T>C||||||,G|intron_variant|MODIFIER|MAGI2|ENSG00000187391|transcript|ENST00000629359.2|protein_coding|8/20|n.919+14776T>C||||||,G|intron_variant|MODIFIER|MAGI2|ENSG00000187391|transcript|ENST00000637441.1|protein_coding|9/20|n.1408+14776T>C||||||,G|intron_variant|MODIFIER|MAGI2|ENSG00000187391|transcript|ENST00000626691.2|protein_coding|8/21|n.919+14776T>C||||||,G|intron_variant|MODIFIER|MAGI2|ENSG00000187391|transcript|ENST00000522391.3|protein_coding|9/22|n.1408+14776T>C||||||,G|intron_variant|MODIFIER|MAGI2|ENSG00000187391|transcript|ENST00000637282.1|protein_coding|5/16|n.235+14776T>C||||||,G|intron_variant|MODIFIER|MAGI2|ENSG00000187391|transcript|ENST00000637486.1|nonsense_mediated_decay|8/20|n.919+14776T>C||||||,G|intron_variant|MODIFIER|MAGI2|ENSG00000187391|transcript|ENST00000636039.1|protein_coding|4/4|n.478+14776T>C||||||,G|intron_variant|MODIFIER|MAGI2|ENSG00000187391|transcript|ENST00000636717.1|protein_coding|9/9|c.904+14776T>C||||||WARNING_TRANSCRIPT_NO_STOP_CODON	membrane associated guanylate kinase, WW and PDZ domain containing 2
428843	2_151009939_G_A	1	1	0	C|intron_variant|MODIFIER|MAGI2|ENSG00000187391|transcript|ENST00000354212.9|protein_coding|9/21|n.1408+14536A>G||||||,C|intron_variant|MODIFIER|MAGI2|ENSG00000187391|transcript|ENST00000419488.5|protein_coding|9/20|n.1408+14536A>G||||||,C|intron_variant|MODIFIER|MAGI2|ENSG00000187391|transcript|ENST00000519748.5|protein_coding|5/15|n.235+14536A>G||||||,C|intron_variant|MODIFIER|MAGI2|ENSG00000187391|transcript|ENST00000520379.2|retained_intron|5/8|n.483+14536A>G||||||,C|intron_variant|MODIFIER|MAGI2|ENSG00000187391|transcript|ENST00000630991.2|protein_coding|9/9|n.739+14536A>G||||||,C|intron_variant|MODIFIER|MAGI2|ENSG00000187391|transcript|ENST00000628781.1|protein_coding|8/8|n.919+14536A>G||||||,C|intron_variant|MODIFIER|MAGI2|ENSG00000187391|transcript|ENST00000636178.1|protein_coding|4/12|c.478+14536A>G||||||WARNING_TRANSCRIPT_NO_STOP_CODON,C|intron_variant|MODIFIER|MAGI2|ENSG00000187391|transcript|ENST00000628980.2|protein_coding|7/19|n.994+14536A>G||||||,C|intron_variant|MODIFIER|MAGI2|ENSG00000187391|transcript|ENST00000535697.5|protein_coding|7/18|n.994+14536A>G||||||,C|intron_variant|MODIFIER|MAGI2|ENSG00000187391|transcript|ENST00000629359.2|protein_coding|8/20|n.919+14536A>G||||||,C|intron_variant|MODIFIER|MAGI2|ENSG00000187391|transcript|ENST00000637441.1|protein_coding|9/20|n.1408+14536A>G||||||,C|intron_variant|MODIFIER|MAGI2|ENSG00000187391|transcript|ENST00000626691.2|protein_coding|8/21|n.919+14536A>G||||||,C|intron_variant|MODIFIER|MAGI2|ENSG00000187391|transcript|ENST00000522391.3|protein_coding|9/22|n.1408+14536A>G||||||,C|intron_variant|MODIFIER|MAGI2|ENSG00000187391|transcript|ENST00000637282.1|protein_coding|5/16|n.235+14536A>G||||||,C|intron_variant|MODIFIER|MAGI2|ENSG00000187391|transcript|ENST00000637486.1|nonsense_mediated_decay|8/20|n.919+14536A>G||||||,C|intron_variant|MODIFIER|MAGI2|ENSG00000187391|transcript|ENST00000636039.1|protein_coding|4/4|n.478+14536A>G||||||,C|intron_variant|MODIFIER|MAGI2|ENSG00000187391|transcript|ENST00000636717.1|protein_coding|9/9|c.904+14536A>G||||||WARNING_TRANSCRIPT_NO_STOP_CODON	membrane associated guanylate kinase, WW and PDZ domain containing 2
428844	2_151012411_C_T	1	1	0	C|intron_variant|MODIFIER|MAGI2|ENSG00000187391|transcript|ENST00000354212.9|protein_coding|9/21|n.1408+14293T>G||||||,C|intron_variant|MODIFIER|MAGI2|ENSG00000187391|transcript|ENST00000419488.5|protein_coding|9/20|n.1408+14293T>G||||||,C|intron_variant|MODIFIER|MAGI2|ENSG00000187391|transcript|ENST00000519748.5|protein_coding|5/15|n.235+14293T>G||||||,C|intron_variant|MODIFIER|MAGI2|ENSG00000187391|transcript|ENST00000520379.2|retained_intron|5/8|n.483+14293T>G||||||,C|intron_variant|MODIFIER|MAGI2|ENSG00000187391|transcript|ENST00000630991.2|protein_coding|9/9|n.739+14293T>G||||||,C|intron_variant|MODIFIER|MAGI2|ENSG00000187391|transcript|ENST00000628781.1|protein_coding|8/8|n.919+14293T>G||||||,C|intron_variant|MODIFIER|MAGI2|ENSG00000187391|transcript|ENST00000636178.1|protein_coding|4/12|c.478+14293T>G||||||WARNING_TRANSCRIPT_NO_STOP_CODON,C|intron_variant|MODIFIER|MAGI2|ENSG00000187391|transcript|ENST00000628980.2|protein_coding|7/19|n.994+14293T>G||||||,C|intron_variant|MODIFIER|MAGI2|ENSG00000187391|transcript|ENST00000535697.5|protein_coding|7/18|n.994+14293T>G||||||,C|intron_variant|MODIFIER|MAGI2|ENSG00000187391|transcript|ENST00000629359.2|protein_coding|8/20|n.919+14293T>G||||||,C|intron_variant|MODIFIER|MAGI2|ENSG00000187391|transcript|ENST00000637441.1|protein_coding|9/20|n.1408+14293T>G||||||,C|intron_variant|MODIFIER|MAGI2|ENSG00000187391|transcript|ENST00000626691.2|protein_coding|8/21|n.919+14293T>G||||||,C|intron_variant|MODIFIER|MAGI2|ENSG00000187391|transcript|ENST00000522391.3|protein_coding|9/22|n.1408+14293T>G||||||,C|intron_variant|MODIFIER|MAGI2|ENSG00000187391|transcript|ENST00000637282.1|protein_coding|5/16|n.235+14293T>G||||||,C|intron_variant|MODIFIER|MAGI2|ENSG00000187391|transcript|ENST00000637486.1|nonsense_mediated_decay|8/20|n.919+14293T>G||||||,C|intron_variant|MODIFIER|MAGI2|ENSG00000187391|transcript|ENST00000636039.1|protein_coding|4/4|n.478+14293T>G||||||,C|intron_variant|MODIFIER|MAGI2|ENSG00000187391|transcript|ENST00000636717.1|protein_coding|9/9|c.904+14293T>G||||||WARNING_TRANSCRIPT_NO_STOP_CODON	membrane associated guanylate kinase, WW and PDZ domain containing 2
428845	2_151012461_G_T	1	1	0	T|intron_variant|MODIFIER|MAGI2|ENSG00000187391|transcript|ENST00000354212.9|protein_coding|9/21|n.1408+14272G>A||||||,T|intron_variant|MODIFIER|MAGI2|ENSG00000187391|transcript|ENST00000419488.5|protein_coding|9/20|n.1408+14272G>A||||||,T|intron_variant|MODIFIER|MAGI2|ENSG00000187391|transcript|ENST00000519748.5|protein_coding|5/15|n.235+14272G>A||||||,T|intron_variant|MODIFIER|MAGI2|ENSG00000187391|transcript|ENST00000520379.2|retained_intron|5/8|n.483+14272G>A||||||,T|intron_variant|MODIFIER|MAGI2|ENSG00000187391|transcript|ENST00000630991.2|protein_coding|9/9|n.739+14272G>A||||||,T|intron_variant|MODIFIER|MAGI2|ENSG00000187391|transcript|ENST00000628781.1|protein_coding|8/8|n.919+14272G>A||||||,T|intron_variant|MODIFIER|MAGI2|ENSG00000187391|transcript|ENST00000636178.1|protein_coding|4/12|c.478+14272G>A||||||WARNING_TRANSCRIPT_NO_STOP_CODON,T|intron_variant|MODIFIER|MAGI2|ENSG00000187391|transcript|ENST00000628980.2|protein_coding|7/19|n.994+14272G>A||||||,T|intron_variant|MODIFIER|MAGI2|ENSG00000187391|transcript|ENST00000535697.5|protein_coding|7/18|n.994+14272G>A||||||,T|intron_variant|MODIFIER|MAGI2|ENSG00000187391|transcript|ENST00000629359.2|protein_coding|8/20|n.919+14272G>A||||||,T|intron_variant|MODIFIER|MAGI2|ENSG00000187391|transcript|ENST00000637441.1|protein_coding|9/20|n.1408+14272G>A||||||,T|intron_variant|MODIFIER|MAGI2|ENSG00000187391|transcript|ENST00000626691.2|protein_coding|8/21|n.919+14272G>A||||||,T|intron_variant|MODIFIER|MAGI2|ENSG00000187391|transcript|ENST00000522391.3|protein_coding|9/22|n.1408+14272G>A||||||,T|intron_variant|MODIFIER|MAGI2|ENSG00000187391|transcript|ENST00000637282.1|protein_coding|5/16|n.235+14272G>A||||||,T|intron_variant|MODIFIER|MAGI2|ENSG00000187391|transcript|ENST00000637486.1|nonsense_mediated_decay|8/20|n.919+14272G>A||||||,T|intron_variant|MODIFIER|MAGI2|ENSG00000187391|transcript|ENST00000636039.1|protein_coding|4/4|n.478+14272G>A||||||,T|intron_variant|MODIFIER|MAGI2|ENSG00000187391|transcript|ENST00000636717.1|protein_coding|9/9|c.904+14272G>A||||||WARNING_TRANSCRIPT_NO_STOP_CODON	membrane associated guanylate kinase, WW and PDZ domain containing 2
428846	2_151012717_C_G	1	1	0	T|intron_variant|MODIFIER|MAGI2|ENSG00000187391|transcript|ENST00000354212.9|protein_coding|9/21|n.1408+12866G>A||||||,T|intron_variant|MODIFIER|MAGI2|ENSG00000187391|transcript|ENST00000419488.5|protein_coding|9/20|n.1408+12866G>A||||||,T|intron_variant|MODIFIER|MAGI2|ENSG00000187391|transcript|ENST00000519748.5|protein_coding|5/15|n.235+12866G>A||||||,T|intron_variant|MODIFIER|MAGI2|ENSG00000187391|transcript|ENST00000520379.2|retained_intron|5/8|n.483+12866G>A||||||,T|intron_variant|MODIFIER|MAGI2|ENSG00000187391|transcript|ENST00000630991.2|protein_coding|9/9|n.739+12866G>A||||||,T|intron_variant|MODIFIER|MAGI2|ENSG00000187391|transcript|ENST00000628781.1|protein_coding|8/8|n.919+12866G>A||||||,T|intron_variant|MODIFIER|MAGI2|ENSG00000187391|transcript|ENST00000636178.1|protein_coding|4/12|c.478+12866G>A||||||WARNING_TRANSCRIPT_NO_STOP_CODON,T|intron_variant|MODIFIER|MAGI2|ENSG00000187391|transcript|ENST00000628980.2|protein_coding|7/19|n.994+12866G>A||||||,T|intron_variant|MODIFIER|MAGI2|ENSG00000187391|transcript|ENST00000535697.5|protein_coding|7/18|n.994+12866G>A||||||,T|intron_variant|MODIFIER|MAGI2|ENSG00000187391|transcript|ENST00000629359.2|protein_coding|8/20|n.919+12866G>A||||||,T|intron_variant|MODIFIER|MAGI2|ENSG00000187391|transcript|ENST00000637441.1|protein_coding|9/20|n.1408+12866G>A||||||,T|intron_variant|MODIFIER|MAGI2|ENSG00000187391|transcript|ENST00000626691.2|protein_coding|8/21|n.919+12866G>A||||||,T|intron_variant|MODIFIER|MAGI2|ENSG00000187391|transcript|ENST00000522391.3|protein_coding|9/22|n.1408+12866G>A||||||,T|intron_variant|MODIFIER|MAGI2|ENSG00000187391|transcript|ENST00000637282.1|protein_coding|5/16|n.235+12866G>A||||||,T|intron_variant|MODIFIER|MAGI2|ENSG00000187391|transcript|ENST00000637486.1|nonsense_mediated_decay|8/20|n.919+12866G>A||||||,T|intron_variant|MODIFIER|MAGI2|ENSG00000187391|transcript|ENST00000636039.1|protein_coding|4/4|n.478+12866G>A||||||,T|intron_variant|MODIFIER|MAGI2|ENSG00000187391|transcript|ENST00000636717.1|protein_coding|9/9|c.904+12866G>A||||||WARNING_TRANSCRIPT_NO_STOP_CODON	membrane associated guanylate kinase, WW and PDZ domain containing 2
428847	2_151013001_T_A	1	1	0	T|intron_variant|MODIFIER|MAGI2|ENSG00000187391|transcript|ENST00000354212.9|protein_coding|9/21|n.1408+12852G>A||||||,T|intron_variant|MODIFIER|MAGI2|ENSG00000187391|transcript|ENST00000419488.5|protein_coding|9/20|n.1408+12852G>A||||||,T|intron_variant|MODIFIER|MAGI2|ENSG00000187391|transcript|ENST00000519748.5|protein_coding|5/15|n.235+12852G>A||||||,T|intron_variant|MODIFIER|MAGI2|ENSG00000187391|transcript|ENST00000520379.2|retained_intron|5/8|n.483+12852G>A||||||,T|intron_variant|MODIFIER|MAGI2|ENSG00000187391|transcript|ENST00000630991.2|protein_coding|9/9|n.739+12852G>A||||||,T|intron_variant|MODIFIER|MAGI2|ENSG00000187391|transcript|ENST00000628781.1|protein_coding|8/8|n.919+12852G>A||||||,T|intron_variant|MODIFIER|MAGI2|ENSG00000187391|transcript|ENST00000636178.1|protein_coding|4/12|c.478+12852G>A||||||WARNING_TRANSCRIPT_NO_STOP_CODON,T|intron_variant|MODIFIER|MAGI2|ENSG00000187391|transcript|ENST00000628980.2|protein_coding|7/19|n.994+12852G>A||||||,T|intron_variant|MODIFIER|MAGI2|ENSG00000187391|transcript|ENST00000535697.5|protein_coding|7/18|n.994+12852G>A||||||,T|intron_variant|MODIFIER|MAGI2|ENSG00000187391|transcript|ENST00000629359.2|protein_coding|8/20|n.919+12852G>A||||||,T|intron_variant|MODIFIER|MAGI2|ENSG00000187391|transcript|ENST00000637441.1|protein_coding|9/20|n.1408+12852G>A||||||,T|intron_variant|MODIFIER|MAGI2|ENSG00000187391|transcript|ENST00000626691.2|protein_coding|8/21|n.919+12852G>A||||||,T|intron_variant|MODIFIER|MAGI2|ENSG00000187391|transcript|ENST00000522391.3|protein_coding|9/22|n.1408+12852G>A||||||,T|intron_variant|MODIFIER|MAGI2|ENSG00000187391|transcript|ENST00000637282.1|protein_coding|5/16|n.235+12852G>A||||||,T|intron_variant|MODIFIER|MAGI2|ENSG00000187391|transcript|ENST00000637486.1|nonsense_mediated_decay|8/20|n.919+12852G>A||||||,T|intron_variant|MODIFIER|MAGI2|ENSG00000187391|transcript|ENST00000636039.1|protein_coding|4/4|n.478+12852G>A||||||,T|intron_variant|MODIFIER|MAGI2|ENSG00000187391|transcript|ENST00000636717.1|protein_coding|9/9|c.904+12852G>A||||||WARNING_TRANSCRIPT_NO_STOP_CODON	membrane associated guanylate kinase, WW and PDZ domain containing 2
428848	2_151013526_C_T	1	1	0	G|intron_variant|MODIFIER|MAGI2|ENSG00000187391|transcript|ENST00000354212.9|protein_coding|9/21|n.1408+12309G>C||||||,G|intron_variant|MODIFIER|MAGI2|ENSG00000187391|transcript|ENST00000419488.5|protein_coding|9/20|n.1408+12309G>C||||||,G|intron_variant|MODIFIER|MAGI2|ENSG00000187391|transcript|ENST00000519748.5|protein_coding|5/15|n.235+12309G>C||||||,G|intron_variant|MODIFIER|MAGI2|ENSG00000187391|transcript|ENST00000520379.2|retained_intron|5/8|n.483+12309G>C||||||,G|intron_variant|MODIFIER|MAGI2|ENSG00000187391|transcript|ENST00000630991.2|protein_coding|9/9|n.739+12309G>C||||||,G|intron_variant|MODIFIER|MAGI2|ENSG00000187391|transcript|ENST00000628781.1|protein_coding|8/8|n.919+12309G>C||||||,G|intron_variant|MODIFIER|MAGI2|ENSG00000187391|transcript|ENST00000636178.1|protein_coding|4/12|c.478+12309G>C||||||WARNING_TRANSCRIPT_NO_STOP_CODON,G|intron_variant|MODIFIER|MAGI2|ENSG00000187391|transcript|ENST00000628980.2|protein_coding|7/19|n.994+12309G>C||||||,G|intron_variant|MODIFIER|MAGI2|ENSG00000187391|transcript|ENST00000535697.5|protein_coding|7/18|n.994+12309G>C||||||,G|intron_variant|MODIFIER|MAGI2|ENSG00000187391|transcript|ENST00000629359.2|protein_coding|8/20|n.919+12309G>C||||||,G|intron_variant|MODIFIER|MAGI2|ENSG00000187391|transcript|ENST00000637441.1|protein_coding|9/20|n.1408+12309G>C||||||,G|intron_variant|MODIFIER|MAGI2|ENSG00000187391|transcript|ENST00000626691.2|protein_coding|8/21|n.919+12309G>C||||||,G|intron_variant|MODIFIER|MAGI2|ENSG00000187391|transcript|ENST00000522391.3|protein_coding|9/22|n.1408+12309G>C||||||,G|intron_variant|MODIFIER|MAGI2|ENSG00000187391|transcript|ENST00000637282.1|protein_coding|5/16|n.235+12309G>C||||||,G|intron_variant|MODIFIER|MAGI2|ENSG00000187391|transcript|ENST00000637486.1|nonsense_mediated_decay|8/20|n.919+12309G>C||||||,G|intron_variant|MODIFIER|MAGI2|ENSG00000187391|transcript|ENST00000636039.1|protein_coding|4/4|n.478+12309G>C||||||,G|intron_variant|MODIFIER|MAGI2|ENSG00000187391|transcript|ENST00000636717.1|protein_coding|9/9|c.904+12309G>C||||||WARNING_TRANSCRIPT_NO_STOP_CODON	membrane associated guanylate kinase, WW and PDZ domain containing 2
428849	2_151014098_G_A	1	0	0	T|intron_variant|MODIFIER|MAGI2|ENSG00000187391|transcript|ENST00000354212.9|protein_coding|9/21|n.1408+11735G>A||||||,T|intron_variant|MODIFIER|MAGI2|ENSG00000187391|transcript|ENST00000419488.5|protein_coding|9/20|n.1408+11735G>A||||||,T|intron_variant|MODIFIER|MAGI2|ENSG00000187391|transcript|ENST00000519748.5|protein_coding|5/15|n.235+11735G>A||||||,T|intron_variant|MODIFIER|MAGI2|ENSG00000187391|transcript|ENST00000520379.2|retained_intron|5/8|n.483+11735G>A||||||,T|intron_variant|MODIFIER|MAGI2|ENSG00000187391|transcript|ENST00000630991.2|protein_coding|9/9|n.739+11735G>A||||||,T|intron_variant|MODIFIER|MAGI2|ENSG00000187391|transcript|ENST00000628781.1|protein_coding|8/8|n.919+11735G>A||||||,T|intron_variant|MODIFIER|MAGI2|ENSG00000187391|transcript|ENST00000636178.1|protein_coding|4/12|c.478+11735G>A||||||WARNING_TRANSCRIPT_NO_STOP_CODON,T|intron_variant|MODIFIER|MAGI2|ENSG00000187391|transcript|ENST00000628980.2|protein_coding|7/19|n.994+11735G>A||||||,T|intron_variant|MODIFIER|MAGI2|ENSG00000187391|transcript|ENST00000535697.5|protein_coding|7/18|n.994+11735G>A||||||,T|intron_variant|MODIFIER|MAGI2|ENSG00000187391|transcript|ENST00000629359.2|protein_coding|8/20|n.919+11735G>A||||||,T|intron_variant|MODIFIER|MAGI2|ENSG00000187391|transcript|ENST00000637441.1|protein_coding|9/20|n.1408+11735G>A||||||,T|intron_variant|MODIFIER|MAGI2|ENSG00000187391|transcript|ENST00000626691.2|protein_coding|8/21|n.919+11735G>A||||||,T|intron_variant|MODIFIER|MAGI2|ENSG00000187391|transcript|ENST00000522391.3|protein_coding|9/22|n.1408+11735G>A||||||,T|intron_variant|MODIFIER|MAGI2|ENSG00000187391|transcript|ENST00000637282.1|protein_coding|5/16|n.235+11735G>A||||||,T|intron_variant|MODIFIER|MAGI2|ENSG00000187391|transcript|ENST00000637486.1|nonsense_mediated_decay|8/20|n.919+11735G>A||||||,T|intron_variant|MODIFIER|MAGI2|ENSG00000187391|transcript|ENST00000636039.1|protein_coding|4/4|n.478+11735G>A||||||,T|intron_variant|MODIFIER|MAGI2|ENSG00000187391|transcript|ENST00000636717.1|protein_coding|9/9|c.904+11735G>A||||||WARNING_TRANSCRIPT_NO_STOP_CODON	membrane associated guanylate kinase, WW and PDZ domain containing 2
428850	2_151014471_C_T	1	1	0	T|intron_variant|MODIFIER|MAGI2|ENSG00000187391|transcript|ENST00000354212.9|protein_coding|9/21|n.1408+11678G>A||||||,T|intron_variant|MODIFIER|MAGI2|ENSG00000187391|transcript|ENST00000419488.5|protein_coding|9/20|n.1408+11678G>A||||||,T|intron_variant|MODIFIER|MAGI2|ENSG00000187391|transcript|ENST00000519748.5|protein_coding|5/15|n.235+11678G>A||||||,T|intron_variant|MODIFIER|MAGI2|ENSG00000187391|transcript|ENST00000520379.2|retained_intron|5/8|n.483+11678G>A||||||,T|intron_variant|MODIFIER|MAGI2|ENSG00000187391|transcript|ENST00000630991.2|protein_coding|9/9|n.739+11678G>A||||||,T|intron_variant|MODIFIER|MAGI2|ENSG00000187391|transcript|ENST00000628781.1|protein_coding|8/8|n.919+11678G>A||||||,T|intron_variant|MODIFIER|MAGI2|ENSG00000187391|transcript|ENST00000636178.1|protein_coding|4/12|c.478+11678G>A||||||WARNING_TRANSCRIPT_NO_STOP_CODON,T|intron_variant|MODIFIER|MAGI2|ENSG00000187391|transcript|ENST00000628980.2|protein_coding|7/19|n.994+11678G>A||||||,T|intron_variant|MODIFIER|MAGI2|ENSG00000187391|transcript|ENST00000535697.5|protein_coding|7/18|n.994+11678G>A||||||,T|intron_variant|MODIFIER|MAGI2|ENSG00000187391|transcript|ENST00000629359.2|protein_coding|8/20|n.919+11678G>A||||||,T|intron_variant|MODIFIER|MAGI2|ENSG00000187391|transcript|ENST00000637441.1|protein_coding|9/20|n.1408+11678G>A||||||,T|intron_variant|MODIFIER|MAGI2|ENSG00000187391|transcript|ENST00000626691.2|protein_coding|8/21|n.919+11678G>A||||||,T|intron_variant|MODIFIER|MAGI2|ENSG00000187391|transcript|ENST00000522391.3|protein_coding|9/22|n.1408+11678G>A||||||,T|intron_variant|MODIFIER|MAGI2|ENSG00000187391|transcript|ENST00000637282.1|protein_coding|5/16|n.235+11678G>A||||||,T|intron_variant|MODIFIER|MAGI2|ENSG00000187391|transcript|ENST00000637486.1|nonsense_mediated_decay|8/20|n.919+11678G>A||||||,T|intron_variant|MODIFIER|MAGI2|ENSG00000187391|transcript|ENST00000636039.1|protein_coding|4/4|n.478+11678G>A||||||,T|intron_variant|MODIFIER|MAGI2|ENSG00000187391|transcript|ENST00000636717.1|protein_coding|9/9|c.904+11678G>A||||||WARNING_TRANSCRIPT_NO_STOP_CODON	membrane associated guanylate kinase, WW and PDZ domain containing 2
428851	2_151015613_C_T	0.473684210526316	1	0	T|intron_variant|MODIFIER|MAGI2|ENSG00000187391|transcript|ENST00000354212.9|protein_coding|9/21|n.1408+9534G>A||||||,T|intron_variant|MODIFIER|MAGI2|ENSG00000187391|transcript|ENST00000419488.5|protein_coding|9/20|n.1408+9534G>A||||||,T|intron_variant|MODIFIER|MAGI2|ENSG00000187391|transcript|ENST00000519748.5|protein_coding|5/15|n.235+9534G>A||||||,T|intron_variant|MODIFIER|MAGI2|ENSG00000187391|transcript|ENST00000520379.2|retained_intron|5/8|n.483+9534G>A||||||,T|intron_variant|MODIFIER|MAGI2|ENSG00000187391|transcript|ENST00000630991.2|protein_coding|9/9|n.739+9534G>A||||||,T|intron_variant|MODIFIER|MAGI2|ENSG00000187391|transcript|ENST00000628781.1|protein_coding|8/8|n.919+9534G>A||||||,T|intron_variant|MODIFIER|MAGI2|ENSG00000187391|transcript|ENST00000636178.1|protein_coding|4/12|c.478+9534G>A||||||WARNING_TRANSCRIPT_NO_STOP_CODON,T|intron_variant|MODIFIER|MAGI2|ENSG00000187391|transcript|ENST00000628980.2|protein_coding|7/19|n.994+9534G>A||||||,T|intron_variant|MODIFIER|MAGI2|ENSG00000187391|transcript|ENST00000535697.5|protein_coding|7/18|n.994+9534G>A||||||,T|intron_variant|MODIFIER|MAGI2|ENSG00000187391|transcript|ENST00000629359.2|protein_coding|8/20|n.919+9534G>A||||||,T|intron_variant|MODIFIER|MAGI2|ENSG00000187391|transcript|ENST00000637441.1|protein_coding|9/20|n.1408+9534G>A||||||,T|intron_variant|MODIFIER|MAGI2|ENSG00000187391|transcript|ENST00000626691.2|protein_coding|8/21|n.919+9534G>A||||||,T|intron_variant|MODIFIER|MAGI2|ENSG00000187391|transcript|ENST00000522391.3|protein_coding|9/22|n.1408+9534G>A||||||,T|intron_variant|MODIFIER|MAGI2|ENSG00000187391|transcript|ENST00000637282.1|protein_coding|5/16|n.235+9534G>A||||||,T|intron_variant|MODIFIER|MAGI2|ENSG00000187391|transcript|ENST00000637486.1|nonsense_mediated_decay|8/20|n.919+9534G>A||||||,T|intron_variant|MODIFIER|MAGI2|ENSG00000187391|transcript|ENST00000636039.1|protein_coding|4/4|n.478+9534G>A||||||,T|intron_variant|MODIFIER|MAGI2|ENSG00000187391|transcript|ENST00000636717.1|protein_coding|9/9|c.904+9534G>A||||||WARNING_TRANSCRIPT_NO_STOP_CODON	membrane associated guanylate kinase, WW and PDZ domain containing 2
428852	2_151015691_G_C	1	1	0	C|intron_variant|MODIFIER|MAGI2|ENSG00000187391|transcript|ENST00000354212.9|protein_coding|9/21|n.1408+9493T>G||||||,C|intron_variant|MODIFIER|MAGI2|ENSG00000187391|transcript|ENST00000419488.5|protein_coding|9/20|n.1408+9493T>G||||||,C|intron_variant|MODIFIER|MAGI2|ENSG00000187391|transcript|ENST00000519748.5|protein_coding|5/15|n.235+9493T>G||||||,C|intron_variant|MODIFIER|MAGI2|ENSG00000187391|transcript|ENST00000520379.2|retained_intron|5/8|n.483+9493T>G||||||,C|intron_variant|MODIFIER|MAGI2|ENSG00000187391|transcript|ENST00000630991.2|protein_coding|9/9|n.739+9493T>G||||||,C|intron_variant|MODIFIER|MAGI2|ENSG00000187391|transcript|ENST00000628781.1|protein_coding|8/8|n.919+9493T>G||||||,C|intron_variant|MODIFIER|MAGI2|ENSG00000187391|transcript|ENST00000636178.1|protein_coding|4/12|c.478+9493T>G||||||WARNING_TRANSCRIPT_NO_STOP_CODON,C|intron_variant|MODIFIER|MAGI2|ENSG00000187391|transcript|ENST00000628980.2|protein_coding|7/19|n.994+9493T>G||||||,C|intron_variant|MODIFIER|MAGI2|ENSG00000187391|transcript|ENST00000535697.5|protein_coding|7/18|n.994+9493T>G||||||,C|intron_variant|MODIFIER|MAGI2|ENSG00000187391|transcript|ENST00000629359.2|protein_coding|8/20|n.919+9493T>G||||||,C|intron_variant|MODIFIER|MAGI2|ENSG00000187391|transcript|ENST00000637441.1|protein_coding|9/20|n.1408+9493T>G||||||,C|intron_variant|MODIFIER|MAGI2|ENSG00000187391|transcript|ENST00000626691.2|protein_coding|8/21|n.919+9493T>G||||||,C|intron_variant|MODIFIER|MAGI2|ENSG00000187391|transcript|ENST00000522391.3|protein_coding|9/22|n.1408+9493T>G||||||,C|intron_variant|MODIFIER|MAGI2|ENSG00000187391|transcript|ENST00000637282.1|protein_coding|5/16|n.235+9493T>G||||||,C|intron_variant|MODIFIER|MAGI2|ENSG00000187391|transcript|ENST00000637486.1|nonsense_mediated_decay|8/20|n.919+9493T>G||||||,C|intron_variant|MODIFIER|MAGI2|ENSG00000187391|transcript|ENST00000636039.1|protein_coding|4/4|n.478+9493T>G||||||,C|intron_variant|MODIFIER|MAGI2|ENSG00000187391|transcript|ENST00000636717.1|protein_coding|9/9|c.904+9493T>G||||||WARNING_TRANSCRIPT_NO_STOP_CODON	membrane associated guanylate kinase, WW and PDZ domain containing 2
428853	2_151015893_C_G	1	0	0	G|intron_variant|MODIFIER|MAGI2|ENSG00000187391|transcript|ENST00000354212.9|protein_coding|9/21|n.1408+9249A>C||||||,G|intron_variant|MODIFIER|MAGI2|ENSG00000187391|transcript|ENST00000419488.5|protein_coding|9/20|n.1408+9249A>C||||||,G|intron_variant|MODIFIER|MAGI2|ENSG00000187391|transcript|ENST00000519748.5|protein_coding|5/15|n.235+9249A>C||||||,G|intron_variant|MODIFIER|MAGI2|ENSG00000187391|transcript|ENST00000520379.2|retained_intron|5/8|n.483+9249A>C||||||,G|intron_variant|MODIFIER|MAGI2|ENSG00000187391|transcript|ENST00000630991.2|protein_coding|9/9|n.739+9249A>C||||||,G|intron_variant|MODIFIER|MAGI2|ENSG00000187391|transcript|ENST00000628781.1|protein_coding|8/8|n.919+9249A>C||||||,G|intron_variant|MODIFIER|MAGI2|ENSG00000187391|transcript|ENST00000636178.1|protein_coding|4/12|c.478+9249A>C||||||WARNING_TRANSCRIPT_NO_STOP_CODON,G|intron_variant|MODIFIER|MAGI2|ENSG00000187391|transcript|ENST00000628980.2|protein_coding|7/19|n.994+9249A>C||||||,G|intron_variant|MODIFIER|MAGI2|ENSG00000187391|transcript|ENST00000535697.5|protein_coding|7/18|n.994+9249A>C||||||,G|intron_variant|MODIFIER|MAGI2|ENSG00000187391|transcript|ENST00000629359.2|protein_coding|8/20|n.919+9249A>C||||||,G|intron_variant|MODIFIER|MAGI2|ENSG00000187391|transcript|ENST00000637441.1|protein_coding|9/20|n.1408+9249A>C||||||,G|intron_variant|MODIFIER|MAGI2|ENSG00000187391|transcript|ENST00000626691.2|protein_coding|8/21|n.919+9249A>C||||||,G|intron_variant|MODIFIER|MAGI2|ENSG00000187391|transcript|ENST00000522391.3|protein_coding|9/22|n.1408+9249A>C||||||,G|intron_variant|MODIFIER|MAGI2|ENSG00000187391|transcript|ENST00000637282.1|protein_coding|5/16|n.235+9249A>C||||||,G|intron_variant|MODIFIER|MAGI2|ENSG00000187391|transcript|ENST00000637486.1|nonsense_mediated_decay|8/20|n.919+9249A>C||||||,G|intron_variant|MODIFIER|MAGI2|ENSG00000187391|transcript|ENST00000636039.1|protein_coding|4/4|n.478+9249A>C||||||,G|intron_variant|MODIFIER|MAGI2|ENSG00000187391|transcript|ENST00000636717.1|protein_coding|9/9|c.904+9249A>C||||||WARNING_TRANSCRIPT_NO_STOP_CODON	membrane associated guanylate kinase, WW and PDZ domain containing 2
428854	2_151015918_T_C	1	1	0	C|intron_variant|MODIFIER|MAGI2|ENSG00000187391|transcript|ENST00000354212.9|protein_coding|9/21|n.1408+8621C>G||||||,C|intron_variant|MODIFIER|MAGI2|ENSG00000187391|transcript|ENST00000419488.5|protein_coding|9/20|n.1408+8621C>G||||||,C|intron_variant|MODIFIER|MAGI2|ENSG00000187391|transcript|ENST00000519748.5|protein_coding|5/15|n.235+8621C>G||||||,C|intron_variant|MODIFIER|MAGI2|ENSG00000187391|transcript|ENST00000520379.2|retained_intron|5/8|n.483+8621C>G||||||,C|intron_variant|MODIFIER|MAGI2|ENSG00000187391|transcript|ENST00000630991.2|protein_coding|9/9|n.739+8621C>G||||||,C|intron_variant|MODIFIER|MAGI2|ENSG00000187391|transcript|ENST00000628781.1|protein_coding|8/8|n.919+8621C>G||||||,C|intron_variant|MODIFIER|MAGI2|ENSG00000187391|transcript|ENST00000636178.1|protein_coding|4/12|c.478+8621C>G||||||WARNING_TRANSCRIPT_NO_STOP_CODON,C|intron_variant|MODIFIER|MAGI2|ENSG00000187391|transcript|ENST00000628980.2|protein_coding|7/19|n.994+8621C>G||||||,C|intron_variant|MODIFIER|MAGI2|ENSG00000187391|transcript|ENST00000535697.5|protein_coding|7/18|n.994+8621C>G||||||,C|intron_variant|MODIFIER|MAGI2|ENSG00000187391|transcript|ENST00000629359.2|protein_coding|8/20|n.919+8621C>G||||||,C|intron_variant|MODIFIER|MAGI2|ENSG00000187391|transcript|ENST00000637441.1|protein_coding|9/20|n.1408+8621C>G||||||,C|intron_variant|MODIFIER|MAGI2|ENSG00000187391|transcript|ENST00000626691.2|protein_coding|8/21|n.919+8621C>G||||||,C|intron_variant|MODIFIER|MAGI2|ENSG00000187391|transcript|ENST00000522391.3|protein_coding|9/22|n.1408+8621C>G||||||,C|intron_variant|MODIFIER|MAGI2|ENSG00000187391|transcript|ENST00000637282.1|protein_coding|5/16|n.235+8621C>G||||||,C|intron_variant|MODIFIER|MAGI2|ENSG00000187391|transcript|ENST00000637486.1|nonsense_mediated_decay|8/20|n.919+8621C>G||||||,C|intron_variant|MODIFIER|MAGI2|ENSG00000187391|transcript|ENST00000636039.1|protein_coding|4/4|n.478+8621C>G||||||,C|intron_variant|MODIFIER|MAGI2|ENSG00000187391|transcript|ENST00000636717.1|protein_coding|9/9|c.904+8621C>G||||||WARNING_TRANSCRIPT_NO_STOP_CODON	membrane associated guanylate kinase, WW and PDZ domain containing 2
428855	2_151016070_G_A	1	1	0	A|intron_variant|MODIFIER|MAGI2|ENSG00000187391|transcript|ENST00000354212.9|protein_coding|9/21|n.1408+6523C>T||||||,A|intron_variant|MODIFIER|MAGI2|ENSG00000187391|transcript|ENST00000419488.5|protein_coding|9/20|n.1408+6523C>T||||||,A|intron_variant|MODIFIER|MAGI2|ENSG00000187391|transcript|ENST00000519748.5|protein_coding|5/15|n.235+6523C>T||||||,A|intron_variant|MODIFIER|MAGI2|ENSG00000187391|transcript|ENST00000520379.2|retained_intron|5/8|n.483+6523C>T||||||,A|intron_variant|MODIFIER|MAGI2|ENSG00000187391|transcript|ENST00000630991.2|protein_coding|9/9|n.739+6523C>T||||||,A|intron_variant|MODIFIER|MAGI2|ENSG00000187391|transcript|ENST00000628781.1|protein_coding|8/8|n.919+6523C>T||||||,A|intron_variant|MODIFIER|MAGI2|ENSG00000187391|transcript|ENST00000636178.1|protein_coding|4/12|c.478+6523C>T||||||WARNING_TRANSCRIPT_NO_STOP_CODON,A|intron_variant|MODIFIER|MAGI2|ENSG00000187391|transcript|ENST00000628980.2|protein_coding|7/19|n.994+6523C>T||||||,A|intron_variant|MODIFIER|MAGI2|ENSG00000187391|transcript|ENST00000535697.5|protein_coding|7/18|n.994+6523C>T||||||,A|intron_variant|MODIFIER|MAGI2|ENSG00000187391|transcript|ENST00000629359.2|protein_coding|8/20|n.919+6523C>T||||||,A|intron_variant|MODIFIER|MAGI2|ENSG00000187391|transcript|ENST00000637441.1|protein_coding|9/20|n.1408+6523C>T||||||,A|intron_variant|MODIFIER|MAGI2|ENSG00000187391|transcript|ENST00000626691.2|protein_coding|8/21|n.919+6523C>T||||||,A|intron_variant|MODIFIER|MAGI2|ENSG00000187391|transcript|ENST00000522391.3|protein_coding|9/22|n.1408+6523C>T||||||,A|intron_variant|MODIFIER|MAGI2|ENSG00000187391|transcript|ENST00000637282.1|protein_coding|5/16|n.235+6523C>T||||||,A|intron_variant|MODIFIER|MAGI2|ENSG00000187391|transcript|ENST00000637486.1|nonsense_mediated_decay|8/20|n.919+6523C>T||||||,A|intron_variant|MODIFIER|MAGI2|ENSG00000187391|transcript|ENST00000636039.1|protein_coding|4/4|n.478+6523C>T||||||,A|intron_variant|MODIFIER|MAGI2|ENSG00000187391|transcript|ENST00000636717.1|protein_coding|9/9|c.904+6523C>T||||||WARNING_TRANSCRIPT_NO_STOP_CODON	membrane associated guanylate kinase, WW and PDZ domain containing 2
428856	2_151016745_G_A	1	1	0	T|intron_variant|MODIFIER|MAGI2|ENSG00000187391|transcript|ENST00000354212.9|protein_coding|9/21|n.1408+5352C>A||||||,T|intron_variant|MODIFIER|MAGI2|ENSG00000187391|transcript|ENST00000419488.5|protein_coding|9/20|n.1408+5352C>A||||||,T|intron_variant|MODIFIER|MAGI2|ENSG00000187391|transcript|ENST00000519748.5|protein_coding|5/15|n.235+5352C>A||||||,T|intron_variant|MODIFIER|MAGI2|ENSG00000187391|transcript|ENST00000520379.2|retained_intron|5/8|n.483+5352C>A||||||,T|intron_variant|MODIFIER|MAGI2|ENSG00000187391|transcript|ENST00000630991.2|protein_coding|9/9|n.739+5352C>A||||||,T|intron_variant|MODIFIER|MAGI2|ENSG00000187391|transcript|ENST00000628781.1|protein_coding|8/8|n.919+5352C>A||||||,T|intron_variant|MODIFIER|MAGI2|ENSG00000187391|transcript|ENST00000636178.1|protein_coding|4/12|c.478+5352C>A||||||WARNING_TRANSCRIPT_NO_STOP_CODON,T|intron_variant|MODIFIER|MAGI2|ENSG00000187391|transcript|ENST00000628980.2|protein_coding|7/19|n.994+5352C>A||||||,T|intron_variant|MODIFIER|MAGI2|ENSG00000187391|transcript|ENST00000535697.5|protein_coding|7/18|n.994+5352C>A||||||,T|intron_variant|MODIFIER|MAGI2|ENSG00000187391|transcript|ENST00000629359.2|protein_coding|8/20|n.919+5352C>A||||||,T|intron_variant|MODIFIER|MAGI2|ENSG00000187391|transcript|ENST00000637441.1|protein_coding|9/20|n.1408+5352C>A||||||,T|intron_variant|MODIFIER|MAGI2|ENSG00000187391|transcript|ENST00000626691.2|protein_coding|8/21|n.919+5352C>A||||||,T|intron_variant|MODIFIER|MAGI2|ENSG00000187391|transcript|ENST00000522391.3|protein_coding|9/22|n.1408+5352C>A||||||,T|intron_variant|MODIFIER|MAGI2|ENSG00000187391|transcript|ENST00000637282.1|protein_coding|5/16|n.235+5352C>A||||||,T|intron_variant|MODIFIER|MAGI2|ENSG00000187391|transcript|ENST00000637486.1|nonsense_mediated_decay|8/20|n.919+5352C>A||||||,T|intron_variant|MODIFIER|MAGI2|ENSG00000187391|transcript|ENST00000636039.1|protein_coding|4/4|n.478+5352C>A||||||,T|intron_variant|MODIFIER|MAGI2|ENSG00000187391|transcript|ENST00000636717.1|protein_coding|9/9|c.904+5352C>A||||||WARNING_TRANSCRIPT_NO_STOP_CODON	membrane associated guanylate kinase, WW and PDZ domain containing 2
428857	2_151016864_A_G	1	1	0	T|intron_variant|MODIFIER|MAGI2|ENSG00000187391|transcript|ENST00000354212.9|protein_coding|9/21|n.1408+3802C>A||||||,T|intron_variant|MODIFIER|MAGI2|ENSG00000187391|transcript|ENST00000419488.5|protein_coding|9/20|n.1408+3802C>A||||||,T|intron_variant|MODIFIER|MAGI2|ENSG00000187391|transcript|ENST00000519748.5|protein_coding|5/15|n.235+3802C>A||||||,T|intron_variant|MODIFIER|MAGI2|ENSG00000187391|transcript|ENST00000520379.2|retained_intron|5/8|n.483+3802C>A||||||,T|intron_variant|MODIFIER|MAGI2|ENSG00000187391|transcript|ENST00000630991.2|protein_coding|9/9|n.739+3802C>A||||||,T|intron_variant|MODIFIER|MAGI2|ENSG00000187391|transcript|ENST00000628781.1|protein_coding|8/8|n.919+3802C>A||||||,T|intron_variant|MODIFIER|MAGI2|ENSG00000187391|transcript|ENST00000636178.1|protein_coding|4/12|c.478+3802C>A||||||WARNING_TRANSCRIPT_NO_STOP_CODON,T|intron_variant|MODIFIER|MAGI2|ENSG00000187391|transcript|ENST00000628980.2|protein_coding|7/19|n.994+3802C>A||||||,T|intron_variant|MODIFIER|MAGI2|ENSG00000187391|transcript|ENST00000535697.5|protein_coding|7/18|n.994+3802C>A||||||,T|intron_variant|MODIFIER|MAGI2|ENSG00000187391|transcript|ENST00000629359.2|protein_coding|8/20|n.919+3802C>A||||||,T|intron_variant|MODIFIER|MAGI2|ENSG00000187391|transcript|ENST00000637441.1|protein_coding|9/20|n.1408+3802C>A||||||,T|intron_variant|MODIFIER|MAGI2|ENSG00000187391|transcript|ENST00000626691.2|protein_coding|8/21|n.919+3802C>A||||||,T|intron_variant|MODIFIER|MAGI2|ENSG00000187391|transcript|ENST00000522391.3|protein_coding|9/22|n.1408+3802C>A||||||,T|intron_variant|MODIFIER|MAGI2|ENSG00000187391|transcript|ENST00000637282.1|protein_coding|5/16|n.235+3802C>A||||||,T|intron_variant|MODIFIER|MAGI2|ENSG00000187391|transcript|ENST00000637486.1|nonsense_mediated_decay|8/20|n.919+3802C>A||||||,T|intron_variant|MODIFIER|MAGI2|ENSG00000187391|transcript|ENST00000636039.1|protein_coding|4/4|n.478+3802C>A||||||,T|intron_variant|MODIFIER|MAGI2|ENSG00000187391|transcript|ENST00000636717.1|protein_coding|9/9|c.904+3802C>A||||||WARNING_TRANSCRIPT_NO_STOP_CODON	membrane associated guanylate kinase, WW and PDZ domain containing 2
428858	2_151016947_G_A	1	1	0	C|intron_variant|MODIFIER|MAGI2|ENSG00000187391|transcript|ENST00000354212.9|protein_coding|8/21|n.1226-510A>G||||||,C|intron_variant|MODIFIER|MAGI2|ENSG00000187391|transcript|ENST00000419488.5|protein_coding|8/20|n.1226-510A>G||||||,C|intron_variant|MODIFIER|MAGI2|ENSG00000187391|transcript|ENST00000519748.5|protein_coding|4/15|n.53-510A>G||||||,C|intron_variant|MODIFIER|MAGI2|ENSG00000187391|transcript|ENST00000520379.2|retained_intron|4/8|n.301-510A>G||||||,C|intron_variant|MODIFIER|MAGI2|ENSG00000187391|transcript|ENST00000630991.2|protein_coding|8/9|n.557-510A>G||||||,C|intron_variant|MODIFIER|MAGI2|ENSG00000187391|transcript|ENST00000628781.1|protein_coding|7/8|n.737-510A>G||||||,C|intron_variant|MODIFIER|MAGI2|ENSG00000187391|transcript|ENST00000634996.1|protein_coding|5/5|c.182-510A>G||||||WARNING_TRANSCRIPT_NO_STOP_CODON,C|intron_variant|MODIFIER|MAGI2|ENSG00000187391|transcript|ENST00000636178.1|protein_coding|3/12|c.296-510A>G||||||WARNING_TRANSCRIPT_NO_STOP_CODON,C|intron_variant|MODIFIER|MAGI2|ENSG00000187391|transcript|ENST00000628980.2|protein_coding|6/19|n.812-510A>G||||||,C|intron_variant|MODIFIER|MAGI2|ENSG00000187391|transcript|ENST00000535697.5|protein_coding|6/18|n.812-510A>G||||||,C|intron_variant|MODIFIER|MAGI2|ENSG00000187391|transcript|ENST00000629359.2|protein_coding|7/20|n.737-510A>G||||||,C|intron_variant|MODIFIER|MAGI2|ENSG00000187391|transcript|ENST00000637441.1|protein_coding|8/20|n.1226-510A>G||||||,C|intron_variant|MODIFIER|MAGI2|ENSG00000187391|transcript|ENST00000626691.2|protein_coding|7/21|n.737-510A>G||||||,C|intron_variant|MODIFIER|MAGI2|ENSG00000187391|transcript|ENST00000522391.3|protein_coding|8/22|n.1226-510A>G||||||,C|intron_variant|MODIFIER|MAGI2|ENSG00000187391|transcript|ENST00000637282.1|protein_coding|4/16|n.53-510A>G||||||,C|intron_variant|MODIFIER|MAGI2|ENSG00000187391|transcript|ENST00000637486.1|nonsense_mediated_decay|7/20|n.737-510A>G||||||,C|intron_variant|MODIFIER|MAGI2|ENSG00000187391|transcript|ENST00000636039.1|protein_coding|3/4|n.296-510A>G||||||,C|intron_variant|MODIFIER|MAGI2|ENSG00000187391|transcript|ENST00000636717.1|protein_coding|8/9|c.722-510A>G||||||WARNING_TRANSCRIPT_NO_STOP_CODON	membrane associated guanylate kinase, WW and PDZ domain containing 2
428859	2_151017047_A_G	1	1	0	C|intron_variant|MODIFIER|MAGI2|ENSG00000187391|transcript|ENST00000354212.9|protein_coding|8/21|n.1225+792A>G||||||,C|intron_variant|MODIFIER|MAGI2|ENSG00000187391|transcript|ENST00000419488.5|protein_coding|8/20|n.1225+792A>G||||||,C|intron_variant|MODIFIER|MAGI2|ENSG00000187391|transcript|ENST00000519748.5|protein_coding|4/15|n.52+792A>G||||||,C|intron_variant|MODIFIER|MAGI2|ENSG00000187391|transcript|ENST00000520379.2|retained_intron|4/8|n.300+792A>G||||||,C|intron_variant|MODIFIER|MAGI2|ENSG00000187391|transcript|ENST00000630991.2|protein_coding|8/9|n.556+792A>G||||||,C|intron_variant|MODIFIER|MAGI2|ENSG00000187391|transcript|ENST00000628781.1|protein_coding|7/8|n.736+792A>G||||||,C|intron_variant|MODIFIER|MAGI2|ENSG00000187391|transcript|ENST00000634996.1|protein_coding|5/5|c.181+314A>G||||||WARNING_TRANSCRIPT_NO_STOP_CODON,C|intron_variant|MODIFIER|MAGI2|ENSG00000187391|transcript|ENST00000636178.1|protein_coding|3/12|c.295+792A>G||||||WARNING_TRANSCRIPT_NO_STOP_CODON,C|intron_variant|MODIFIER|MAGI2|ENSG00000187391|transcript|ENST00000628980.2|protein_coding|6/19|n.811+792A>G||||||,C|intron_variant|MODIFIER|MAGI2|ENSG00000187391|transcript|ENST00000535697.5|protein_coding|6/18|n.811+792A>G||||||,C|intron_variant|MODIFIER|MAGI2|ENSG00000187391|transcript|ENST00000629359.2|protein_coding|7/20|n.736+792A>G||||||,C|intron_variant|MODIFIER|MAGI2|ENSG00000187391|transcript|ENST00000637441.1|protein_coding|8/20|n.1225+792A>G||||||,C|intron_variant|MODIFIER|MAGI2|ENSG00000187391|transcript|ENST00000626691.2|protein_coding|7/21|n.736+792A>G||||||,C|intron_variant|MODIFIER|MAGI2|ENSG00000187391|transcript|ENST00000522391.3|protein_coding|8/22|n.1225+792A>G||||||,C|intron_variant|MODIFIER|MAGI2|ENSG00000187391|transcript|ENST00000637282.1|protein_coding|4/16|n.52+792A>G||||||,C|intron_variant|MODIFIER|MAGI2|ENSG00000187391|transcript|ENST00000637486.1|nonsense_mediated_decay|7/20|n.736+792A>G||||||,C|intron_variant|MODIFIER|MAGI2|ENSG00000187391|transcript|ENST00000636039.1|protein_coding|3/4|n.295+792A>G||||||,C|intron_variant|MODIFIER|MAGI2|ENSG00000187391|transcript|ENST00000636717.1|protein_coding|8/9|c.721+792A>G||||||WARNING_TRANSCRIPT_NO_STOP_CODON	membrane associated guanylate kinase, WW and PDZ domain containing 2
428860	2_151017171_T_C	1	0	0	T|intron_variant|MODIFIER|MAGI2|ENSG00000187391|transcript|ENST00000354212.9|protein_coding|7/21|n.1104-264G>A||||||,T|intron_variant|MODIFIER|MAGI2|ENSG00000187391|transcript|ENST00000419488.5|protein_coding|7/20|n.1104-264G>A||||||,T|intron_variant|MODIFIER|MAGI2|ENSG00000187391|transcript|ENST00000519748.5|protein_coding|3/15|n.-70-264G>A||||||,T|intron_variant|MODIFIER|MAGI2|ENSG00000187391|transcript|ENST00000520379.2|retained_intron|3/8|n.179-264G>A||||||,T|intron_variant|MODIFIER|MAGI2|ENSG00000187391|transcript|ENST00000630991.2|protein_coding|7/9|n.435-264G>A||||||,T|intron_variant|MODIFIER|MAGI2|ENSG00000187391|transcript|ENST00000628781.1|protein_coding|6/8|n.615-264G>A||||||,T|intron_variant|MODIFIER|MAGI2|ENSG00000187391|transcript|ENST00000634996.1|protein_coding|3/5|c.-70-264G>A||||||WARNING_TRANSCRIPT_NO_STOP_CODON,T|intron_variant|MODIFIER|MAGI2|ENSG00000187391|transcript|ENST00000636178.1|protein_coding|2/12|c.174-264G>A||||||WARNING_TRANSCRIPT_NO_STOP_CODON,T|intron_variant|MODIFIER|MAGI2|ENSG00000187391|transcript|ENST00000628980.2|protein_coding|5/19|n.690-264G>A||||||,T|intron_variant|MODIFIER|MAGI2|ENSG00000187391|transcript|ENST00000535697.5|protein_coding|5/18|n.690-264G>A||||||,T|intron_variant|MODIFIER|MAGI2|ENSG00000187391|transcript|ENST00000629359.2|protein_coding|6/20|n.615-264G>A||||||,T|intron_variant|MODIFIER|MAGI2|ENSG00000187391|transcript|ENST00000637441.1|protein_coding|7/20|n.1104-264G>A||||||,T|intron_variant|MODIFIER|MAGI2|ENSG00000187391|transcript|ENST00000626691.2|protein_coding|6/21|n.615-264G>A||||||,T|intron_variant|MODIFIER|MAGI2|ENSG00000187391|transcript|ENST00000522391.3|protein_coding|7/22|n.1104-264G>A||||||,T|intron_variant|MODIFIER|MAGI2|ENSG00000187391|transcript|ENST00000637282.1|protein_coding|3/16|n.-70-264G>A||||||,T|intron_variant|MODIFIER|MAGI2|ENSG00000187391|transcript|ENST00000637486.1|nonsense_mediated_decay|6/20|n.615-264G>A||||||,T|intron_variant|MODIFIER|MAGI2|ENSG00000187391|transcript|ENST00000636039.1|protein_coding|2/4|n.174-264G>A||||||,T|intron_variant|MODIFIER|MAGI2|ENSG00000187391|transcript|ENST00000636717.1|protein_coding|7/9|c.600-264G>A||||||WARNING_TRANSCRIPT_NO_STOP_CODON	membrane associated guanylate kinase, WW and PDZ domain containing 2
428861	2_151017645_G_C	1	1	0	C|intron_variant|MODIFIER|RPL13AP17|ENSG00000231322|transcript|ENST00000450028.5|processed_transcript|2/5|n.234+523A>C||||||,C|intron_variant|MODIFIER|MAGI2|ENSG00000187391|transcript|ENST00000354212.9|protein_coding|7/21|n.1104-2905T>G||||||,C|intron_variant|MODIFIER|MAGI2|ENSG00000187391|transcript|ENST00000419488.5|protein_coding|7/20|n.1104-2905T>G||||||,C|intron_variant|MODIFIER|MAGI2|ENSG00000187391|transcript|ENST00000519748.5|protein_coding|3/15|n.-70-2905T>G||||||,C|intron_variant|MODIFIER|MAGI2|ENSG00000187391|transcript|ENST00000520379.2|retained_intron|3/8|n.179-2905T>G||||||,C|intron_variant|MODIFIER|MAGI2|ENSG00000187391|transcript|ENST00000630991.2|protein_coding|7/9|n.435-2905T>G||||||,C|intron_variant|MODIFIER|MAGI2|ENSG00000187391|transcript|ENST00000628781.1|protein_coding|6/8|n.615-2905T>G||||||,C|intron_variant|MODIFIER|MAGI2|ENSG00000187391|transcript|ENST00000634996.1|protein_coding|3/5|c.-70-2905T>G||||||WARNING_TRANSCRIPT_NO_STOP_CODON,C|intron_variant|MODIFIER|RPL13AP17|ENSG00000231322|transcript|ENST00000414782.1|retained_intron|1/1|n.114-1179A>C||||||,C|intron_variant|MODIFIER|RPL13AP17|ENSG00000231322|transcript|ENST00000428436.1|retained_intron|2/2|n.140+523A>C||||||,C|intron_variant|MODIFIER|MAGI2|ENSG00000187391|transcript|ENST00000636178.1|protein_coding|2/12|c.174-2905T>G||||||WARNING_TRANSCRIPT_NO_STOP_CODON,C|intron_variant|MODIFIER|MAGI2|ENSG00000187391|transcript|ENST00000628980.2|protein_coding|5/19|n.690-2905T>G||||||,C|intron_variant|MODIFIER|MAGI2|ENSG00000187391|transcript|ENST00000535697.5|protein_coding|5/18|n.690-2905T>G||||||,C|intron_variant|MODIFIER|MAGI2|ENSG00000187391|transcript|ENST00000629359.2|protein_coding|6/20|n.615-2905T>G||||||,C|intron_variant|MODIFIER|MAGI2|ENSG00000187391|transcript|ENST00000637441.1|protein_coding|7/20|n.1104-2905T>G||||||,C|intron_variant|MODIFIER|MAGI2|ENSG00000187391|transcript|ENST00000626691.2|protein_coding|6/21|n.615-2905T>G||||||,C|intron_variant|MODIFIER|MAGI2|ENSG00000187391|transcript|ENST00000522391.3|protein_coding|7/22|n.1104-2905T>G||||||,C|intron_variant|MODIFIER|MAGI2|ENSG00000187391|transcript|ENST00000637282.1|protein_coding|3/16|n.-70-2905T>G||||||,C|intron_variant|MODIFIER|MAGI2|ENSG00000187391|transcript|ENST00000637486.1|nonsense_mediated_decay|6/20|n.615-2905T>G||||||,C|intron_variant|MODIFIER|MAGI2|ENSG00000187391|transcript|ENST00000636039.1|protein_coding|2/4|n.174-2905T>G||||||,C|intron_variant|MODIFIER|MAGI2|ENSG00000187391|transcript|ENST00000636717.1|protein_coding|7/9|c.600-2905T>G||||||WARNING_TRANSCRIPT_NO_STOP_CODON	ribosomal protein L13a pseudogene 17 ; membrane associated guanylate kinase, WW and PDZ domain containing 2
428862	2_151017718_C_A	0.3	1	0	G|intron_variant|MODIFIER|RPL13AP17|ENSG00000231322|transcript|ENST00000450028.5|processed_transcript|2/5|n.235-682A>G||||||,G|intron_variant|MODIFIER|MAGI2|ENSG00000187391|transcript|ENST00000354212.9|protein_coding|7/21|n.1104-3402T>C||||||,G|intron_variant|MODIFIER|MAGI2|ENSG00000187391|transcript|ENST00000419488.5|protein_coding|7/20|n.1104-3402T>C||||||,G|intron_variant|MODIFIER|MAGI2|ENSG00000187391|transcript|ENST00000519748.5|protein_coding|3/15|n.-70-3402T>C||||||,G|intron_variant|MODIFIER|MAGI2|ENSG00000187391|transcript|ENST00000520379.2|retained_intron|3/8|n.179-3402T>C||||||,G|intron_variant|MODIFIER|MAGI2|ENSG00000187391|transcript|ENST00000630991.2|protein_coding|7/9|n.435-3402T>C||||||,G|intron_variant|MODIFIER|MAGI2|ENSG00000187391|transcript|ENST00000628781.1|protein_coding|6/8|n.615-3402T>C||||||,G|intron_variant|MODIFIER|MAGI2|ENSG00000187391|transcript|ENST00000634996.1|protein_coding|3/5|c.-70-3402T>C||||||WARNING_TRANSCRIPT_NO_STOP_CODON,G|intron_variant|MODIFIER|RPL13AP17|ENSG00000231322|transcript|ENST00000414782.1|retained_intron|1/1|n.114-682A>G||||||,G|intron_variant|MODIFIER|RPL13AP17|ENSG00000231322|transcript|ENST00000428436.1|retained_intron|2/2|n.141-682A>G||||||,G|intron_variant|MODIFIER|MAGI2|ENSG00000187391|transcript|ENST00000636178.1|protein_coding|2/12|c.174-3402T>C||||||WARNING_TRANSCRIPT_NO_STOP_CODON,G|intron_variant|MODIFIER|MAGI2|ENSG00000187391|transcript|ENST00000628980.2|protein_coding|5/19|n.690-3402T>C||||||,G|intron_variant|MODIFIER|MAGI2|ENSG00000187391|transcript|ENST00000535697.5|protein_coding|5/18|n.690-3402T>C||||||,G|intron_variant|MODIFIER|MAGI2|ENSG00000187391|transcript|ENST00000629359.2|protein_coding|6/20|n.615-3402T>C||||||,G|intron_variant|MODIFIER|MAGI2|ENSG00000187391|transcript|ENST00000637441.1|protein_coding|7/20|n.1104-3402T>C||||||,G|intron_variant|MODIFIER|MAGI2|ENSG00000187391|transcript|ENST00000626691.2|protein_coding|6/21|n.615-3402T>C||||||,G|intron_variant|MODIFIER|MAGI2|ENSG00000187391|transcript|ENST00000522391.3|protein_coding|7/22|n.1104-3402T>C||||||,G|intron_variant|MODIFIER|MAGI2|ENSG00000187391|transcript|ENST00000637282.1|protein_coding|3/16|n.-70-3402T>C||||||,G|intron_variant|MODIFIER|MAGI2|ENSG00000187391|transcript|ENST00000637486.1|nonsense_mediated_decay|6/20|n.615-3402T>C||||||,G|intron_variant|MODIFIER|MAGI2|ENSG00000187391|transcript|ENST00000636039.1|protein_coding|2/4|n.174-3402T>C||||||,G|intron_variant|MODIFIER|MAGI2|ENSG00000187391|transcript|ENST00000636717.1|protein_coding|7/9|c.600-3402T>C||||||WARNING_TRANSCRIPT_NO_STOP_CODON	ribosomal protein L13a pseudogene 17 ; membrane associated guanylate kinase, WW and PDZ domain containing 2
428863	2_151017751_A_G	1	1	0	A|intron_variant|MODIFIER|MAGI2|ENSG00000187391|transcript|ENST00000354212.9|protein_coding|7/21|n.1104-5755A>T||||||,A|intron_variant|MODIFIER|MAGI2|ENSG00000187391|transcript|ENST00000419488.5|protein_coding|7/20|n.1104-5755A>T||||||,A|intron_variant|MODIFIER|MAGI2|ENSG00000187391|transcript|ENST00000519748.5|protein_coding|3/15|n.-70-5755A>T||||||,A|intron_variant|MODIFIER|MAGI2|ENSG00000187391|transcript|ENST00000520379.2|retained_intron|3/8|n.179-5755A>T||||||,A|intron_variant|MODIFIER|MAGI2|ENSG00000187391|transcript|ENST00000630991.2|protein_coding|7/9|n.435-5755A>T||||||,A|intron_variant|MODIFIER|MAGI2|ENSG00000187391|transcript|ENST00000628781.1|protein_coding|6/8|n.615-5755A>T||||||,A|intron_variant|MODIFIER|MAGI2|ENSG00000187391|transcript|ENST00000634996.1|protein_coding|3/5|c.-70-5755A>T||||||WARNING_TRANSCRIPT_NO_STOP_CODON,A|intron_variant|MODIFIER|MAGI2|ENSG00000187391|transcript|ENST00000636178.1|protein_coding|2/12|c.174-5755A>T||||||WARNING_TRANSCRIPT_NO_STOP_CODON,A|intron_variant|MODIFIER|MAGI2|ENSG00000187391|transcript|ENST00000628980.2|protein_coding|5/19|n.690-5755A>T||||||,A|intron_variant|MODIFIER|MAGI2|ENSG00000187391|transcript|ENST00000535697.5|protein_coding|5/18|n.690-5755A>T||||||,A|intron_variant|MODIFIER|MAGI2|ENSG00000187391|transcript|ENST00000629359.2|protein_coding|6/20|n.615-5755A>T||||||,A|intron_variant|MODIFIER|MAGI2|ENSG00000187391|transcript|ENST00000637441.1|protein_coding|7/20|n.1104-5755A>T||||||,A|intron_variant|MODIFIER|MAGI2|ENSG00000187391|transcript|ENST00000626691.2|protein_coding|6/21|n.615-5755A>T||||||,A|intron_variant|MODIFIER|MAGI2|ENSG00000187391|transcript|ENST00000522391.3|protein_coding|7/22|n.1104-5755A>T||||||,A|intron_variant|MODIFIER|MAGI2|ENSG00000187391|transcript|ENST00000637282.1|protein_coding|3/16|n.-70-5755A>T||||||,A|intron_variant|MODIFIER|MAGI2|ENSG00000187391|transcript|ENST00000637486.1|nonsense_mediated_decay|6/20|n.615-5755A>T||||||,A|intron_variant|MODIFIER|MAGI2|ENSG00000187391|transcript|ENST00000636039.1|protein_coding|2/4|n.174-5755A>T||||||,A|intron_variant|MODIFIER|MAGI2|ENSG00000187391|transcript|ENST00000636717.1|protein_coding|7/9|c.600-5755A>T||||||WARNING_TRANSCRIPT_NO_STOP_CODON,A|non_coding_transcript_exon_variant|MODIFIER|RPL13AP17|ENSG00000231322|transcript|ENST00000450028.5|processed_transcript|4/6|n.434T>A||||||	membrane associated guanylate kinase, WW and PDZ domain containing 2 ; ribosomal protein L13a pseudogene 17
428864	2_151017986_T_C	1	1	0	G|intron_variant|MODIFIER|RPL13AP17|ENSG00000231322|transcript|ENST00000450028.5|processed_transcript|4/5|n.593+114C>G||||||,G|intron_variant|MODIFIER|MAGI2|ENSG00000187391|transcript|ENST00000354212.9|protein_coding|7/21|n.1104-6028G>C||||||,G|intron_variant|MODIFIER|MAGI2|ENSG00000187391|transcript|ENST00000419488.5|protein_coding|7/20|n.1104-6028G>C||||||,G|intron_variant|MODIFIER|MAGI2|ENSG00000187391|transcript|ENST00000519748.5|protein_coding|3/15|n.-70-6028G>C||||||,G|intron_variant|MODIFIER|MAGI2|ENSG00000187391|transcript|ENST00000520379.2|retained_intron|3/8|n.179-6028G>C||||||,G|intron_variant|MODIFIER|MAGI2|ENSG00000187391|transcript|ENST00000630991.2|protein_coding|7/9|n.435-6028G>C||||||,G|intron_variant|MODIFIER|MAGI2|ENSG00000187391|transcript|ENST00000628781.1|protein_coding|6/8|n.615-6028G>C||||||,G|intron_variant|MODIFIER|MAGI2|ENSG00000187391|transcript|ENST00000634996.1|protein_coding|3/5|c.-70-6028G>C||||||WARNING_TRANSCRIPT_NO_STOP_CODON,G|intron_variant|MODIFIER|MAGI2|ENSG00000187391|transcript|ENST00000636178.1|protein_coding|2/12|c.174-6028G>C||||||WARNING_TRANSCRIPT_NO_STOP_CODON,G|intron_variant|MODIFIER|MAGI2|ENSG00000187391|transcript|ENST00000628980.2|protein_coding|5/19|n.690-6028G>C||||||,G|intron_variant|MODIFIER|MAGI2|ENSG00000187391|transcript|ENST00000535697.5|protein_coding|5/18|n.690-6028G>C||||||,G|intron_variant|MODIFIER|MAGI2|ENSG00000187391|transcript|ENST00000629359.2|protein_coding|6/20|n.615-6028G>C||||||,G|intron_variant|MODIFIER|MAGI2|ENSG00000187391|transcript|ENST00000637441.1|protein_coding|7/20|n.1104-6028G>C||||||,G|intron_variant|MODIFIER|MAGI2|ENSG00000187391|transcript|ENST00000626691.2|protein_coding|6/21|n.615-6028G>C||||||,G|intron_variant|MODIFIER|MAGI2|ENSG00000187391|transcript|ENST00000522391.3|protein_coding|7/22|n.1104-6028G>C||||||,G|intron_variant|MODIFIER|MAGI2|ENSG00000187391|transcript|ENST00000637282.1|protein_coding|3/16|n.-70-6028G>C||||||,G|intron_variant|MODIFIER|MAGI2|ENSG00000187391|transcript|ENST00000637486.1|nonsense_mediated_decay|6/20|n.615-6028G>C||||||,G|intron_variant|MODIFIER|MAGI2|ENSG00000187391|transcript|ENST00000636039.1|protein_coding|2/4|n.174-6028G>C||||||,G|intron_variant|MODIFIER|MAGI2|ENSG00000187391|transcript|ENST00000636717.1|protein_coding|7/9|c.600-6028G>C||||||WARNING_TRANSCRIPT_NO_STOP_CODON	ribosomal protein L13a pseudogene 17 ; membrane associated guanylate kinase, WW and PDZ domain containing 2
428865	2_151018030_C_G	1	1	0	T|intron_variant|MODIFIER|RPL13AP17|ENSG00000231322|transcript|ENST00000450028.5|processed_transcript|4/5|n.594-87C>T||||||,T|intron_variant|MODIFIER|MAGI2|ENSG00000187391|transcript|ENST00000354212.9|protein_coding|7/21|n.1104-6725G>A||||||,T|intron_variant|MODIFIER|MAGI2|ENSG00000187391|transcript|ENST00000419488.5|protein_coding|7/20|n.1104-6725G>A||||||,T|intron_variant|MODIFIER|MAGI2|ENSG00000187391|transcript|ENST00000519748.5|protein_coding|3/15|n.-70-6725G>A||||||,T|intron_variant|MODIFIER|MAGI2|ENSG00000187391|transcript|ENST00000520379.2|retained_intron|3/8|n.179-6725G>A||||||,T|intron_variant|MODIFIER|MAGI2|ENSG00000187391|transcript|ENST00000630991.2|protein_coding|7/9|n.435-6725G>A||||||,T|intron_variant|MODIFIER|MAGI2|ENSG00000187391|transcript|ENST00000628781.1|protein_coding|6/8|n.615-6725G>A||||||,T|intron_variant|MODIFIER|MAGI2|ENSG00000187391|transcript|ENST00000634996.1|protein_coding|3/5|c.-70-6725G>A||||||WARNING_TRANSCRIPT_NO_STOP_CODON,T|intron_variant|MODIFIER|MAGI2|ENSG00000187391|transcript|ENST00000636178.1|protein_coding|2/12|c.174-6725G>A||||||WARNING_TRANSCRIPT_NO_STOP_CODON,T|intron_variant|MODIFIER|MAGI2|ENSG00000187391|transcript|ENST00000628980.2|protein_coding|5/19|n.690-6725G>A||||||,T|intron_variant|MODIFIER|MAGI2|ENSG00000187391|transcript|ENST00000535697.5|protein_coding|5/18|n.690-6725G>A||||||,T|intron_variant|MODIFIER|MAGI2|ENSG00000187391|transcript|ENST00000629359.2|protein_coding|6/20|n.615-6725G>A||||||,T|intron_variant|MODIFIER|MAGI2|ENSG00000187391|transcript|ENST00000637441.1|protein_coding|7/20|n.1104-6725G>A||||||,T|intron_variant|MODIFIER|MAGI2|ENSG00000187391|transcript|ENST00000626691.2|protein_coding|6/21|n.615-6725G>A||||||,T|intron_variant|MODIFIER|MAGI2|ENSG00000187391|transcript|ENST00000522391.3|protein_coding|7/22|n.1104-6725G>A||||||,T|intron_variant|MODIFIER|MAGI2|ENSG00000187391|transcript|ENST00000637282.1|protein_coding|3/16|n.-70-6725G>A||||||,T|intron_variant|MODIFIER|MAGI2|ENSG00000187391|transcript|ENST00000637486.1|nonsense_mediated_decay|6/20|n.615-6725G>A||||||,T|intron_variant|MODIFIER|MAGI2|ENSG00000187391|transcript|ENST00000636039.1|protein_coding|2/4|n.174-6725G>A||||||,T|intron_variant|MODIFIER|MAGI2|ENSG00000187391|transcript|ENST00000636717.1|protein_coding|7/9|c.600-6725G>A||||||WARNING_TRANSCRIPT_NO_STOP_CODON	ribosomal protein L13a pseudogene 17 ; membrane associated guanylate kinase, WW and PDZ domain containing 2
428866	2_151018341_C_T	1	1	0	G|intron_variant|MODIFIER|RPL13AP17|ENSG00000231322|transcript|ENST00000450028.5|processed_transcript|4/5|n.594-58C>G||||||,G|intron_variant|MODIFIER|MAGI2|ENSG00000187391|transcript|ENST00000354212.9|protein_coding|7/21|n.1104-6754G>C||||||,G|intron_variant|MODIFIER|MAGI2|ENSG00000187391|transcript|ENST00000419488.5|protein_coding|7/20|n.1104-6754G>C||||||,G|intron_variant|MODIFIER|MAGI2|ENSG00000187391|transcript|ENST00000519748.5|protein_coding|3/15|n.-70-6754G>C||||||,G|intron_variant|MODIFIER|MAGI2|ENSG00000187391|transcript|ENST00000520379.2|retained_intron|3/8|n.179-6754G>C||||||,G|intron_variant|MODIFIER|MAGI2|ENSG00000187391|transcript|ENST00000630991.2|protein_coding|7/9|n.435-6754G>C||||||,G|intron_variant|MODIFIER|MAGI2|ENSG00000187391|transcript|ENST00000628781.1|protein_coding|6/8|n.615-6754G>C||||||,G|intron_variant|MODIFIER|MAGI2|ENSG00000187391|transcript|ENST00000634996.1|protein_coding|3/5|c.-70-6754G>C||||||WARNING_TRANSCRIPT_NO_STOP_CODON,G|intron_variant|MODIFIER|MAGI2|ENSG00000187391|transcript|ENST00000636178.1|protein_coding|2/12|c.174-6754G>C||||||WARNING_TRANSCRIPT_NO_STOP_CODON,G|intron_variant|MODIFIER|MAGI2|ENSG00000187391|transcript|ENST00000628980.2|protein_coding|5/19|n.690-6754G>C||||||,G|intron_variant|MODIFIER|MAGI2|ENSG00000187391|transcript|ENST00000535697.5|protein_coding|5/18|n.690-6754G>C||||||,G|intron_variant|MODIFIER|MAGI2|ENSG00000187391|transcript|ENST00000629359.2|protein_coding|6/20|n.615-6754G>C||||||,G|intron_variant|MODIFIER|MAGI2|ENSG00000187391|transcript|ENST00000637441.1|protein_coding|7/20|n.1104-6754G>C||||||,G|intron_variant|MODIFIER|MAGI2|ENSG00000187391|transcript|ENST00000626691.2|protein_coding|6/21|n.615-6754G>C||||||,G|intron_variant|MODIFIER|MAGI2|ENSG00000187391|transcript|ENST00000522391.3|protein_coding|7/22|n.1104-6754G>C||||||,G|intron_variant|MODIFIER|MAGI2|ENSG00000187391|transcript|ENST00000637282.1|protein_coding|3/16|n.-70-6754G>C||||||,G|intron_variant|MODIFIER|MAGI2|ENSG00000187391|transcript|ENST00000637486.1|nonsense_mediated_decay|6/20|n.615-6754G>C||||||,G|intron_variant|MODIFIER|MAGI2|ENSG00000187391|transcript|ENST00000636039.1|protein_coding|2/4|n.174-6754G>C||||||,G|intron_variant|MODIFIER|MAGI2|ENSG00000187391|transcript|ENST00000636717.1|protein_coding|7/9|c.600-6754G>C||||||WARNING_TRANSCRIPT_NO_STOP_CODON	ribosomal protein L13a pseudogene 17 ; membrane associated guanylate kinase, WW and PDZ domain containing 2
428867	2_151018898_C_T	1	0.972972972972973	0	T|intron_variant|MODIFIER|RPL13AP17|ENSG00000231322|transcript|ENST00000450028.5|processed_transcript|5/5|n.712+15C>T||||||,T|intron_variant|MODIFIER|MAGI2|ENSG00000187391|transcript|ENST00000354212.9|protein_coding|7/21|n.1104-6945G>A||||||,T|intron_variant|MODIFIER|MAGI2|ENSG00000187391|transcript|ENST00000419488.5|protein_coding|7/20|n.1104-6945G>A||||||,T|intron_variant|MODIFIER|MAGI2|ENSG00000187391|transcript|ENST00000519748.5|protein_coding|3/15|n.-70-6945G>A||||||,T|intron_variant|MODIFIER|MAGI2|ENSG00000187391|transcript|ENST00000520379.2|retained_intron|3/8|n.179-6945G>A||||||,T|intron_variant|MODIFIER|MAGI2|ENSG00000187391|transcript|ENST00000630991.2|protein_coding|7/9|n.435-6945G>A||||||,T|intron_variant|MODIFIER|MAGI2|ENSG00000187391|transcript|ENST00000628781.1|protein_coding|6/8|n.615-6945G>A||||||,T|intron_variant|MODIFIER|MAGI2|ENSG00000187391|transcript|ENST00000634996.1|protein_coding|3/5|c.-70-6945G>A||||||WARNING_TRANSCRIPT_NO_STOP_CODON,T|intron_variant|MODIFIER|MAGI2|ENSG00000187391|transcript|ENST00000636178.1|protein_coding|2/12|c.174-6945G>A||||||WARNING_TRANSCRIPT_NO_STOP_CODON,T|intron_variant|MODIFIER|MAGI2|ENSG00000187391|transcript|ENST00000628980.2|protein_coding|5/19|n.690-6945G>A||||||,T|intron_variant|MODIFIER|MAGI2|ENSG00000187391|transcript|ENST00000535697.5|protein_coding|5/18|n.690-6945G>A||||||,T|intron_variant|MODIFIER|MAGI2|ENSG00000187391|transcript|ENST00000629359.2|protein_coding|6/20|n.615-6945G>A||||||,T|intron_variant|MODIFIER|MAGI2|ENSG00000187391|transcript|ENST00000637441.1|protein_coding|7/20|n.1104-6945G>A||||||,T|intron_variant|MODIFIER|MAGI2|ENSG00000187391|transcript|ENST00000626691.2|protein_coding|6/21|n.615-6945G>A||||||,T|intron_variant|MODIFIER|MAGI2|ENSG00000187391|transcript|ENST00000522391.3|protein_coding|7/22|n.1104-6945G>A||||||,T|intron_variant|MODIFIER|MAGI2|ENSG00000187391|transcript|ENST00000637282.1|protein_coding|3/16|n.-70-6945G>A||||||,T|intron_variant|MODIFIER|MAGI2|ENSG00000187391|transcript|ENST00000637486.1|nonsense_mediated_decay|6/20|n.615-6945G>A||||||,T|intron_variant|MODIFIER|MAGI2|ENSG00000187391|transcript|ENST00000636039.1|protein_coding|2/4|n.174-6945G>A||||||,T|intron_variant|MODIFIER|MAGI2|ENSG00000187391|transcript|ENST00000636717.1|protein_coding|7/9|c.600-6945G>A||||||WARNING_TRANSCRIPT_NO_STOP_CODON	ribosomal protein L13a pseudogene 17 ; membrane associated guanylate kinase, WW and PDZ domain containing 2
428868	2_151018907_T_C	1	1	0	A|intron_variant|MODIFIER|RPL13AP17|ENSG00000231322|transcript|ENST00000450028.5|processed_transcript|5/5|n.712+207C>A||||||,A|intron_variant|MODIFIER|MAGI2|ENSG00000187391|transcript|ENST00000354212.9|protein_coding|7/21|n.1104-7137G>T||||||,A|intron_variant|MODIFIER|MAGI2|ENSG00000187391|transcript|ENST00000419488.5|protein_coding|7/20|n.1104-7137G>T||||||,A|intron_variant|MODIFIER|MAGI2|ENSG00000187391|transcript|ENST00000519748.5|protein_coding|3/15|n.-70-7137G>T||||||,A|intron_variant|MODIFIER|MAGI2|ENSG00000187391|transcript|ENST00000520379.2|retained_intron|3/8|n.179-7137G>T||||||,A|intron_variant|MODIFIER|MAGI2|ENSG00000187391|transcript|ENST00000630991.2|protein_coding|7/9|n.435-7137G>T||||||,A|intron_variant|MODIFIER|MAGI2|ENSG00000187391|transcript|ENST00000628781.1|protein_coding|6/8|n.615-7137G>T||||||,A|intron_variant|MODIFIER|MAGI2|ENSG00000187391|transcript|ENST00000634996.1|protein_coding|3/5|c.-70-7137G>T||||||WARNING_TRANSCRIPT_NO_STOP_CODON,A|intron_variant|MODIFIER|MAGI2|ENSG00000187391|transcript|ENST00000636178.1|protein_coding|2/12|c.174-7137G>T||||||WARNING_TRANSCRIPT_NO_STOP_CODON,A|intron_variant|MODIFIER|MAGI2|ENSG00000187391|transcript|ENST00000628980.2|protein_coding|5/19|n.690-7137G>T||||||,A|intron_variant|MODIFIER|MAGI2|ENSG00000187391|transcript|ENST00000535697.5|protein_coding|5/18|n.690-7137G>T||||||,A|intron_variant|MODIFIER|MAGI2|ENSG00000187391|transcript|ENST00000629359.2|protein_coding|6/20|n.615-7137G>T||||||,A|intron_variant|MODIFIER|MAGI2|ENSG00000187391|transcript|ENST00000637441.1|protein_coding|7/20|n.1104-7137G>T||||||,A|intron_variant|MODIFIER|MAGI2|ENSG00000187391|transcript|ENST00000626691.2|protein_coding|6/21|n.615-7137G>T||||||,A|intron_variant|MODIFIER|MAGI2|ENSG00000187391|transcript|ENST00000522391.3|protein_coding|7/22|n.1104-7137G>T||||||,A|intron_variant|MODIFIER|MAGI2|ENSG00000187391|transcript|ENST00000637282.1|protein_coding|3/16|n.-70-7137G>T||||||,A|intron_variant|MODIFIER|MAGI2|ENSG00000187391|transcript|ENST00000637486.1|nonsense_mediated_decay|6/20|n.615-7137G>T||||||,A|intron_variant|MODIFIER|MAGI2|ENSG00000187391|transcript|ENST00000636039.1|protein_coding|2/4|n.174-7137G>T||||||,A|intron_variant|MODIFIER|MAGI2|ENSG00000187391|transcript|ENST00000636717.1|protein_coding|7/9|c.600-7137G>T||||||WARNING_TRANSCRIPT_NO_STOP_CODON	ribosomal protein L13a pseudogene 17 ; membrane associated guanylate kinase, WW and PDZ domain containing 2
428869	2_151019259_A_G	1	0.962962962962963	0	T|intron_variant|MODIFIER|RPL13AP17|ENSG00000231322|transcript|ENST00000450028.5|processed_transcript|5/5|n.712+1899C>T||||||,T|intron_variant|MODIFIER|MAGI2|ENSG00000187391|transcript|ENST00000354212.9|protein_coding|7/21|n.1104-8829G>A||||||,T|intron_variant|MODIFIER|MAGI2|ENSG00000187391|transcript|ENST00000419488.5|protein_coding|7/20|n.1104-8829G>A||||||,T|intron_variant|MODIFIER|MAGI2|ENSG00000187391|transcript|ENST00000519748.5|protein_coding|3/15|n.-70-8829G>A||||||,T|intron_variant|MODIFIER|MAGI2|ENSG00000187391|transcript|ENST00000520379.2|retained_intron|3/8|n.179-8829G>A||||||,T|intron_variant|MODIFIER|MAGI2|ENSG00000187391|transcript|ENST00000630991.2|protein_coding|7/9|n.435-8829G>A||||||,T|intron_variant|MODIFIER|MAGI2|ENSG00000187391|transcript|ENST00000628781.1|protein_coding|6/8|n.615-8829G>A||||||,T|intron_variant|MODIFIER|MAGI2|ENSG00000187391|transcript|ENST00000634996.1|protein_coding|3/5|c.-70-8829G>A||||||WARNING_TRANSCRIPT_NO_STOP_CODON,T|intron_variant|MODIFIER|MAGI2|ENSG00000187391|transcript|ENST00000636178.1|protein_coding|2/12|c.174-8829G>A||||||WARNING_TRANSCRIPT_NO_STOP_CODON,T|intron_variant|MODIFIER|MAGI2|ENSG00000187391|transcript|ENST00000628980.2|protein_coding|5/19|n.690-8829G>A||||||,T|intron_variant|MODIFIER|MAGI2|ENSG00000187391|transcript|ENST00000535697.5|protein_coding|5/18|n.690-8829G>A||||||,T|intron_variant|MODIFIER|MAGI2|ENSG00000187391|transcript|ENST00000629359.2|protein_coding|6/20|n.615-8829G>A||||||,T|intron_variant|MODIFIER|MAGI2|ENSG00000187391|transcript|ENST00000637441.1|protein_coding|7/20|n.1104-8829G>A||||||,T|intron_variant|MODIFIER|MAGI2|ENSG00000187391|transcript|ENST00000626691.2|protein_coding|6/21|n.615-8829G>A||||||,T|intron_variant|MODIFIER|MAGI2|ENSG00000187391|transcript|ENST00000522391.3|protein_coding|7/22|n.1104-8829G>A||||||,T|intron_variant|MODIFIER|MAGI2|ENSG00000187391|transcript|ENST00000637282.1|protein_coding|3/16|n.-70-8829G>A||||||,T|intron_variant|MODIFIER|MAGI2|ENSG00000187391|transcript|ENST00000637486.1|nonsense_mediated_decay|6/20|n.615-8829G>A||||||,T|intron_variant|MODIFIER|MAGI2|ENSG00000187391|transcript|ENST00000636039.1|protein_coding|2/4|n.174-8829G>A||||||,T|intron_variant|MODIFIER|MAGI2|ENSG00000187391|transcript|ENST00000636717.1|protein_coding|7/9|c.600-8829G>A||||||WARNING_TRANSCRIPT_NO_STOP_CODON	ribosomal protein L13a pseudogene 17 ; membrane associated guanylate kinase, WW and PDZ domain containing 2
428870	2_151019687_G_A	1	0	0	G|intron_variant|MODIFIER|RPL13AP17|ENSG00000231322|transcript|ENST00000450028.5|processed_transcript|5/5|n.713-1601C>G||||||,G|intron_variant|MODIFIER|MAGI2|ENSG00000187391|transcript|ENST00000354212.9|protein_coding|7/21|n.1104-10632G>C||||||,G|intron_variant|MODIFIER|MAGI2|ENSG00000187391|transcript|ENST00000419488.5|protein_coding|7/20|n.1104-10632G>C||||||,G|intron_variant|MODIFIER|MAGI2|ENSG00000187391|transcript|ENST00000519748.5|protein_coding|3/15|n.-70-10632G>C||||||,G|intron_variant|MODIFIER|MAGI2|ENSG00000187391|transcript|ENST00000520379.2|retained_intron|3/8|n.179-10632G>C||||||,G|intron_variant|MODIFIER|MAGI2|ENSG00000187391|transcript|ENST00000630991.2|protein_coding|7/9|n.435-10632G>C||||||,G|intron_variant|MODIFIER|MAGI2|ENSG00000187391|transcript|ENST00000628781.1|protein_coding|6/8|n.615-10632G>C||||||,G|intron_variant|MODIFIER|MAGI2|ENSG00000187391|transcript|ENST00000634996.1|protein_coding|3/5|c.-70-10632G>C||||||WARNING_TRANSCRIPT_NO_STOP_CODON,G|intron_variant|MODIFIER|MAGI2|ENSG00000187391|transcript|ENST00000636178.1|protein_coding|2/12|c.174-10632G>C||||||WARNING_TRANSCRIPT_NO_STOP_CODON,G|intron_variant|MODIFIER|MAGI2|ENSG00000187391|transcript|ENST00000628980.2|protein_coding|5/19|n.690-10632G>C||||||,G|intron_variant|MODIFIER|MAGI2|ENSG00000187391|transcript|ENST00000535697.5|protein_coding|5/18|n.690-10632G>C||||||,G|intron_variant|MODIFIER|MAGI2|ENSG00000187391|transcript|ENST00000629359.2|protein_coding|6/20|n.615-10632G>C||||||,G|intron_variant|MODIFIER|MAGI2|ENSG00000187391|transcript|ENST00000637441.1|protein_coding|7/20|n.1104-10632G>C||||||,G|intron_variant|MODIFIER|MAGI2|ENSG00000187391|transcript|ENST00000626691.2|protein_coding|6/21|n.615-10632G>C||||||,G|intron_variant|MODIFIER|MAGI2|ENSG00000187391|transcript|ENST00000522391.3|protein_coding|7/22|n.1104-10632G>C||||||,G|intron_variant|MODIFIER|MAGI2|ENSG00000187391|transcript|ENST00000637282.1|protein_coding|3/16|n.-70-10632G>C||||||,G|intron_variant|MODIFIER|MAGI2|ENSG00000187391|transcript|ENST00000637486.1|nonsense_mediated_decay|6/20|n.615-10632G>C||||||,G|intron_variant|MODIFIER|MAGI2|ENSG00000187391|transcript|ENST00000636039.1|protein_coding|2/4|n.174-10632G>C||||||,G|intron_variant|MODIFIER|MAGI2|ENSG00000187391|transcript|ENST00000636717.1|protein_coding|7/9|c.600-10632G>C||||||WARNING_TRANSCRIPT_NO_STOP_CODON	ribosomal protein L13a pseudogene 17 ; membrane associated guanylate kinase, WW and PDZ domain containing 2
428871	2_151020244_G_A	1	1	0	C|intron_variant|MODIFIER|RPL13AP17|ENSG00000231322|transcript|ENST00000450028.5|processed_transcript|5/5|n.713-1060T>C||||||,C|intron_variant|MODIFIER|MAGI2|ENSG00000187391|transcript|ENST00000354212.9|protein_coding|7/21|n.1104-11173A>G||||||,C|intron_variant|MODIFIER|MAGI2|ENSG00000187391|transcript|ENST00000419488.5|protein_coding|7/20|n.1104-11173A>G||||||,C|intron_variant|MODIFIER|MAGI2|ENSG00000187391|transcript|ENST00000519748.5|protein_coding|3/15|n.-70-11173A>G||||||,C|intron_variant|MODIFIER|MAGI2|ENSG00000187391|transcript|ENST00000520379.2|retained_intron|3/8|n.179-11173A>G||||||,C|intron_variant|MODIFIER|MAGI2|ENSG00000187391|transcript|ENST00000630991.2|protein_coding|7/9|n.435-11173A>G||||||,C|intron_variant|MODIFIER|MAGI2|ENSG00000187391|transcript|ENST00000628781.1|protein_coding|6/8|n.615-11173A>G||||||,C|intron_variant|MODIFIER|MAGI2|ENSG00000187391|transcript|ENST00000634996.1|protein_coding|3/5|c.-70-11173A>G||||||WARNING_TRANSCRIPT_NO_STOP_CODON,C|intron_variant|MODIFIER|MAGI2|ENSG00000187391|transcript|ENST00000636178.1|protein_coding|2/12|c.174-11173A>G||||||WARNING_TRANSCRIPT_NO_STOP_CODON,C|intron_variant|MODIFIER|MAGI2|ENSG00000187391|transcript|ENST00000628980.2|protein_coding|5/19|n.690-11173A>G||||||,C|intron_variant|MODIFIER|MAGI2|ENSG00000187391|transcript|ENST00000535697.5|protein_coding|5/18|n.690-11173A>G||||||,C|intron_variant|MODIFIER|MAGI2|ENSG00000187391|transcript|ENST00000629359.2|protein_coding|6/20|n.615-11173A>G||||||,C|intron_variant|MODIFIER|MAGI2|ENSG00000187391|transcript|ENST00000637441.1|protein_coding|7/20|n.1104-11173A>G||||||,C|intron_variant|MODIFIER|MAGI2|ENSG00000187391|transcript|ENST00000626691.2|protein_coding|6/21|n.615-11173A>G||||||,C|intron_variant|MODIFIER|MAGI2|ENSG00000187391|transcript|ENST00000522391.3|protein_coding|7/22|n.1104-11173A>G||||||,C|intron_variant|MODIFIER|MAGI2|ENSG00000187391|transcript|ENST00000637282.1|protein_coding|3/16|n.-70-11173A>G||||||,C|intron_variant|MODIFIER|MAGI2|ENSG00000187391|transcript|ENST00000637486.1|nonsense_mediated_decay|6/20|n.615-11173A>G||||||,C|intron_variant|MODIFIER|MAGI2|ENSG00000187391|transcript|ENST00000636039.1|protein_coding|2/4|n.174-11173A>G||||||,C|intron_variant|MODIFIER|MAGI2|ENSG00000187391|transcript|ENST00000636717.1|protein_coding|7/9|c.600-11173A>G||||||WARNING_TRANSCRIPT_NO_STOP_CODON	ribosomal protein L13a pseudogene 17 ; membrane associated guanylate kinase, WW and PDZ domain containing 2
428872	2_151020316_T_A	1	1	0	A|intron_variant|MODIFIER|MAGI2|ENSG00000187391|transcript|ENST00000354212.9|protein_coding|7/21|n.1103+10513C>T||||||,A|intron_variant|MODIFIER|MAGI2|ENSG00000187391|transcript|ENST00000419488.5|protein_coding|7/20|n.1103+10513C>T||||||,A|intron_variant|MODIFIER|MAGI2|ENSG00000187391|transcript|ENST00000519748.5|protein_coding|3/15|n.-71+10513C>T||||||,A|intron_variant|MODIFIER|MAGI2|ENSG00000187391|transcript|ENST00000520379.2|retained_intron|3/8|n.178+10513C>T||||||,A|intron_variant|MODIFIER|MAGI2|ENSG00000187391|transcript|ENST00000630991.2|protein_coding|7/9|n.434+10513C>T||||||,A|intron_variant|MODIFIER|MAGI2|ENSG00000187391|transcript|ENST00000628781.1|protein_coding|6/8|n.614+10513C>T||||||,A|intron_variant|MODIFIER|MAGI2|ENSG00000187391|transcript|ENST00000634996.1|protein_coding|3/5|c.-71+10513C>T||||||WARNING_TRANSCRIPT_NO_STOP_CODON,A|intron_variant|MODIFIER|MAGI2|ENSG00000187391|transcript|ENST00000636178.1|protein_coding|2/12|c.173+10513C>T||||||WARNING_TRANSCRIPT_NO_STOP_CODON,A|intron_variant|MODIFIER|MAGI2|ENSG00000187391|transcript|ENST00000628980.2|protein_coding|5/19|n.689+10513C>T||||||,A|intron_variant|MODIFIER|MAGI2|ENSG00000187391|transcript|ENST00000535697.5|protein_coding|5/18|n.689+10513C>T||||||,A|intron_variant|MODIFIER|MAGI2|ENSG00000187391|transcript|ENST00000629359.2|protein_coding|6/20|n.614+10513C>T||||||,A|intron_variant|MODIFIER|MAGI2|ENSG00000187391|transcript|ENST00000637441.1|protein_coding|7/20|n.1103+10513C>T||||||,A|intron_variant|MODIFIER|MAGI2|ENSG00000187391|transcript|ENST00000626691.2|protein_coding|6/21|n.614+10513C>T||||||,A|intron_variant|MODIFIER|MAGI2|ENSG00000187391|transcript|ENST00000522391.3|protein_coding|7/22|n.1103+10513C>T||||||,A|intron_variant|MODIFIER|MAGI2|ENSG00000187391|transcript|ENST00000637282.1|protein_coding|3/16|n.-71+10513C>T||||||,A|intron_variant|MODIFIER|MAGI2|ENSG00000187391|transcript|ENST00000637486.1|nonsense_mediated_decay|6/20|n.614+10513C>T||||||,A|intron_variant|MODIFIER|MAGI2|ENSG00000187391|transcript|ENST00000636039.1|protein_coding|2/4|n.173+10513C>T||||||,A|intron_variant|MODIFIER|MAGI2|ENSG00000187391|transcript|ENST00000636717.1|protein_coding|7/9|c.599+10513C>T||||||WARNING_TRANSCRIPT_NO_STOP_CODON,A|non_coding_transcript_exon_variant|MODIFIER|RPL13AP17|ENSG00000231322|transcript|ENST00000450028.5|processed_transcript|6/6|n.1080G>A||||||,A|non_coding_transcript_exon_variant|MODIFIER|RPL13AP17|ENSG00000231322|transcript|ENST00000421208.1|transcribed_processed_pseudogene|1/1|n.352G>A||||||	membrane associated guanylate kinase, WW and PDZ domain containing 2 ; ribosomal protein L13a pseudogene 17
428873	2_151021619_G_A	1	1	0	T|intron_variant|MODIFIER|MAGI2|ENSG00000187391|transcript|ENST00000354212.9|protein_coding|7/21|n.1103+10274T>A||||||,T|intron_variant|MODIFIER|MAGI2|ENSG00000187391|transcript|ENST00000419488.5|protein_coding|7/20|n.1103+10274T>A||||||,T|intron_variant|MODIFIER|MAGI2|ENSG00000187391|transcript|ENST00000519748.5|protein_coding|3/15|n.-71+10274T>A||||||,T|intron_variant|MODIFIER|MAGI2|ENSG00000187391|transcript|ENST00000520379.2|retained_intron|3/8|n.178+10274T>A||||||,T|intron_variant|MODIFIER|MAGI2|ENSG00000187391|transcript|ENST00000630991.2|protein_coding|7/9|n.434+10274T>A||||||,T|intron_variant|MODIFIER|MAGI2|ENSG00000187391|transcript|ENST00000628781.1|protein_coding|6/8|n.614+10274T>A||||||,T|intron_variant|MODIFIER|MAGI2|ENSG00000187391|transcript|ENST00000634996.1|protein_coding|3/5|c.-71+10274T>A||||||WARNING_TRANSCRIPT_NO_STOP_CODON,T|intron_variant|MODIFIER|MAGI2|ENSG00000187391|transcript|ENST00000636178.1|protein_coding|2/12|c.173+10274T>A||||||WARNING_TRANSCRIPT_NO_STOP_CODON,T|intron_variant|MODIFIER|MAGI2|ENSG00000187391|transcript|ENST00000628980.2|protein_coding|5/19|n.689+10274T>A||||||,T|intron_variant|MODIFIER|MAGI2|ENSG00000187391|transcript|ENST00000535697.5|protein_coding|5/18|n.689+10274T>A||||||,T|intron_variant|MODIFIER|MAGI2|ENSG00000187391|transcript|ENST00000629359.2|protein_coding|6/20|n.614+10274T>A||||||,T|intron_variant|MODIFIER|MAGI2|ENSG00000187391|transcript|ENST00000637441.1|protein_coding|7/20|n.1103+10274T>A||||||,T|intron_variant|MODIFIER|MAGI2|ENSG00000187391|transcript|ENST00000626691.2|protein_coding|6/21|n.614+10274T>A||||||,T|intron_variant|MODIFIER|MAGI2|ENSG00000187391|transcript|ENST00000522391.3|protein_coding|7/22|n.1103+10274T>A||||||,T|intron_variant|MODIFIER|MAGI2|ENSG00000187391|transcript|ENST00000637282.1|protein_coding|3/16|n.-71+10274T>A||||||,T|intron_variant|MODIFIER|MAGI2|ENSG00000187391|transcript|ENST00000637486.1|nonsense_mediated_decay|6/20|n.614+10274T>A||||||,T|intron_variant|MODIFIER|MAGI2|ENSG00000187391|transcript|ENST00000636039.1|protein_coding|2/4|n.173+10274T>A||||||,T|intron_variant|MODIFIER|MAGI2|ENSG00000187391|transcript|ENST00000636717.1|protein_coding|7/9|c.599+10274T>A||||||WARNING_TRANSCRIPT_NO_STOP_CODON,T|non_coding_transcript_exon_variant|MODIFIER|RPL13AP17|ENSG00000231322|transcript|ENST00000450028.5|processed_transcript|6/6|n.1319A>T||||||	membrane associated guanylate kinase, WW and PDZ domain containing 2 ; ribosomal protein L13a pseudogene 17
428874	2_151022201_A_G	1	1	0	T|intron_variant|MODIFIER|MAGI2|ENSG00000187391|transcript|ENST00000354212.9|protein_coding|7/21|n.1103+9731G>A||||||,T|intron_variant|MODIFIER|MAGI2|ENSG00000187391|transcript|ENST00000419488.5|protein_coding|7/20|n.1103+9731G>A||||||,T|intron_variant|MODIFIER|MAGI2|ENSG00000187391|transcript|ENST00000519748.5|protein_coding|3/15|n.-71+9731G>A||||||,T|intron_variant|MODIFIER|MAGI2|ENSG00000187391|transcript|ENST00000520379.2|retained_intron|3/8|n.178+9731G>A||||||,T|intron_variant|MODIFIER|MAGI2|ENSG00000187391|transcript|ENST00000630991.2|protein_coding|7/9|n.434+9731G>A||||||,T|intron_variant|MODIFIER|MAGI2|ENSG00000187391|transcript|ENST00000628781.1|protein_coding|6/8|n.614+9731G>A||||||,T|intron_variant|MODIFIER|MAGI2|ENSG00000187391|transcript|ENST00000634996.1|protein_coding|3/5|c.-71+9731G>A||||||WARNING_TRANSCRIPT_NO_STOP_CODON,T|intron_variant|MODIFIER|MAGI2|ENSG00000187391|transcript|ENST00000636178.1|protein_coding|2/12|c.173+9731G>A||||||WARNING_TRANSCRIPT_NO_STOP_CODON,T|intron_variant|MODIFIER|MAGI2|ENSG00000187391|transcript|ENST00000628980.2|protein_coding|5/19|n.689+9731G>A||||||,T|intron_variant|MODIFIER|MAGI2|ENSG00000187391|transcript|ENST00000535697.5|protein_coding|5/18|n.689+9731G>A||||||,T|intron_variant|MODIFIER|MAGI2|ENSG00000187391|transcript|ENST00000629359.2|protein_coding|6/20|n.614+9731G>A||||||,T|intron_variant|MODIFIER|MAGI2|ENSG00000187391|transcript|ENST00000637441.1|protein_coding|7/20|n.1103+9731G>A||||||,T|intron_variant|MODIFIER|MAGI2|ENSG00000187391|transcript|ENST00000626691.2|protein_coding|6/21|n.614+9731G>A||||||,T|intron_variant|MODIFIER|MAGI2|ENSG00000187391|transcript|ENST00000522391.3|protein_coding|7/22|n.1103+9731G>A||||||,T|intron_variant|MODIFIER|MAGI2|ENSG00000187391|transcript|ENST00000637282.1|protein_coding|3/16|n.-71+9731G>A||||||,T|intron_variant|MODIFIER|MAGI2|ENSG00000187391|transcript|ENST00000637486.1|nonsense_mediated_decay|6/20|n.614+9731G>A||||||,T|intron_variant|MODIFIER|MAGI2|ENSG00000187391|transcript|ENST00000636039.1|protein_coding|2/4|n.173+9731G>A||||||,T|intron_variant|MODIFIER|MAGI2|ENSG00000187391|transcript|ENST00000636717.1|protein_coding|7/9|c.599+9731G>A||||||WARNING_TRANSCRIPT_NO_STOP_CODON,T|non_coding_transcript_exon_variant|MODIFIER|RPL13AP17|ENSG00000231322|transcript|ENST00000450028.5|processed_transcript|6/6|n.1862C>T||||||	membrane associated guanylate kinase, WW and PDZ domain containing 2 ; ribosomal protein L13a pseudogene 17
428875	2_151024414_G_A	1	1	0	T|intron_variant|MODIFIER|MAGI2|ENSG00000187391|transcript|ENST00000354212.9|protein_coding|7/21|n.1103+7310G>A||||||,T|intron_variant|MODIFIER|MAGI2|ENSG00000187391|transcript|ENST00000419488.5|protein_coding|7/20|n.1103+7310G>A||||||,T|intron_variant|MODIFIER|MAGI2|ENSG00000187391|transcript|ENST00000519748.5|protein_coding|3/15|n.-71+7310G>A||||||,T|intron_variant|MODIFIER|MAGI2|ENSG00000187391|transcript|ENST00000520379.2|retained_intron|3/8|n.178+7310G>A||||||,T|intron_variant|MODIFIER|MAGI2|ENSG00000187391|transcript|ENST00000630991.2|protein_coding|7/9|n.434+7310G>A||||||,T|intron_variant|MODIFIER|MAGI2|ENSG00000187391|transcript|ENST00000628781.1|protein_coding|6/8|n.614+7310G>A||||||,T|intron_variant|MODIFIER|MAGI2|ENSG00000187391|transcript|ENST00000634996.1|protein_coding|3/5|c.-71+7310G>A||||||WARNING_TRANSCRIPT_NO_STOP_CODON,T|intron_variant|MODIFIER|MAGI2|ENSG00000187391|transcript|ENST00000636178.1|protein_coding|2/12|c.173+7310G>A||||||WARNING_TRANSCRIPT_NO_STOP_CODON,T|intron_variant|MODIFIER|MAGI2|ENSG00000187391|transcript|ENST00000628980.2|protein_coding|5/19|n.689+7310G>A||||||,T|intron_variant|MODIFIER|MAGI2|ENSG00000187391|transcript|ENST00000535697.5|protein_coding|5/18|n.689+7310G>A||||||,T|intron_variant|MODIFIER|MAGI2|ENSG00000187391|transcript|ENST00000629359.2|protein_coding|6/20|n.614+7310G>A||||||,T|intron_variant|MODIFIER|MAGI2|ENSG00000187391|transcript|ENST00000637441.1|protein_coding|7/20|n.1103+7310G>A||||||,T|intron_variant|MODIFIER|MAGI2|ENSG00000187391|transcript|ENST00000626691.2|protein_coding|6/21|n.614+7310G>A||||||,T|intron_variant|MODIFIER|MAGI2|ENSG00000187391|transcript|ENST00000522391.3|protein_coding|7/22|n.1103+7310G>A||||||,T|intron_variant|MODIFIER|MAGI2|ENSG00000187391|transcript|ENST00000637282.1|protein_coding|3/16|n.-71+7310G>A||||||,T|intron_variant|MODIFIER|MAGI2|ENSG00000187391|transcript|ENST00000637486.1|nonsense_mediated_decay|6/20|n.614+7310G>A||||||,T|intron_variant|MODIFIER|MAGI2|ENSG00000187391|transcript|ENST00000636039.1|protein_coding|2/4|n.173+7310G>A||||||,T|intron_variant|MODIFIER|MAGI2|ENSG00000187391|transcript|ENST00000636717.1|protein_coding|7/9|c.599+7310G>A||||||WARNING_TRANSCRIPT_NO_STOP_CODON	membrane associated guanylate kinase, WW and PDZ domain containing 2
428876	2_151025192_G_A	1	1	0	G|intron_variant|MODIFIER|MAGI2|ENSG00000187391|transcript|ENST00000354212.9|protein_coding|7/21|n.1103+6759T>C||||||,G|intron_variant|MODIFIER|MAGI2|ENSG00000187391|transcript|ENST00000419488.5|protein_coding|7/20|n.1103+6759T>C||||||,G|intron_variant|MODIFIER|MAGI2|ENSG00000187391|transcript|ENST00000519748.5|protein_coding|3/15|n.-71+6759T>C||||||,G|intron_variant|MODIFIER|MAGI2|ENSG00000187391|transcript|ENST00000520379.2|retained_intron|3/8|n.178+6759T>C||||||,G|intron_variant|MODIFIER|MAGI2|ENSG00000187391|transcript|ENST00000630991.2|protein_coding|7/9|n.434+6759T>C||||||,G|intron_variant|MODIFIER|MAGI2|ENSG00000187391|transcript|ENST00000628781.1|protein_coding|6/8|n.614+6759T>C||||||,G|intron_variant|MODIFIER|MAGI2|ENSG00000187391|transcript|ENST00000634996.1|protein_coding|3/5|c.-71+6759T>C||||||WARNING_TRANSCRIPT_NO_STOP_CODON,G|intron_variant|MODIFIER|MAGI2|ENSG00000187391|transcript|ENST00000636178.1|protein_coding|2/12|c.173+6759T>C||||||WARNING_TRANSCRIPT_NO_STOP_CODON,G|intron_variant|MODIFIER|MAGI2|ENSG00000187391|transcript|ENST00000628980.2|protein_coding|5/19|n.689+6759T>C||||||,G|intron_variant|MODIFIER|MAGI2|ENSG00000187391|transcript|ENST00000535697.5|protein_coding|5/18|n.689+6759T>C||||||,G|intron_variant|MODIFIER|MAGI2|ENSG00000187391|transcript|ENST00000629359.2|protein_coding|6/20|n.614+6759T>C||||||,G|intron_variant|MODIFIER|MAGI2|ENSG00000187391|transcript|ENST00000637441.1|protein_coding|7/20|n.1103+6759T>C||||||,G|intron_variant|MODIFIER|MAGI2|ENSG00000187391|transcript|ENST00000626691.2|protein_coding|6/21|n.614+6759T>C||||||,G|intron_variant|MODIFIER|MAGI2|ENSG00000187391|transcript|ENST00000522391.3|protein_coding|7/22|n.1103+6759T>C||||||,G|intron_variant|MODIFIER|MAGI2|ENSG00000187391|transcript|ENST00000637282.1|protein_coding|3/16|n.-71+6759T>C||||||,G|intron_variant|MODIFIER|MAGI2|ENSG00000187391|transcript|ENST00000637486.1|nonsense_mediated_decay|6/20|n.614+6759T>C||||||,G|intron_variant|MODIFIER|MAGI2|ENSG00000187391|transcript|ENST00000636039.1|protein_coding|2/4|n.173+6759T>C||||||,G|intron_variant|MODIFIER|MAGI2|ENSG00000187391|transcript|ENST00000636717.1|protein_coding|7/9|c.599+6759T>C||||||WARNING_TRANSCRIPT_NO_STOP_CODON	membrane associated guanylate kinase, WW and PDZ domain containing 2
428877	2_151025388_A_T	1	1	1	A|intron_variant|MODIFIER|MAGI2|ENSG00000187391|transcript|ENST00000354212.9|protein_coding|7/21|n.1103+4768G>T||||||,A|intron_variant|MODIFIER|MAGI2|ENSG00000187391|transcript|ENST00000419488.5|protein_coding|7/20|n.1103+4768G>T||||||,A|intron_variant|MODIFIER|MAGI2|ENSG00000187391|transcript|ENST00000519748.5|protein_coding|3/15|n.-71+4768G>T||||||,A|intron_variant|MODIFIER|MAGI2|ENSG00000187391|transcript|ENST00000520379.2|retained_intron|3/8|n.178+4768G>T||||||,A|intron_variant|MODIFIER|MAGI2|ENSG00000187391|transcript|ENST00000630991.2|protein_coding|7/9|n.434+4768G>T||||||,A|intron_variant|MODIFIER|MAGI2|ENSG00000187391|transcript|ENST00000628781.1|protein_coding|6/8|n.614+4768G>T||||||,A|intron_variant|MODIFIER|MAGI2|ENSG00000187391|transcript|ENST00000634996.1|protein_coding|3/5|c.-71+4768G>T||||||WARNING_TRANSCRIPT_NO_STOP_CODON,A|intron_variant|MODIFIER|MAGI2|ENSG00000187391|transcript|ENST00000636178.1|protein_coding|2/12|c.173+4768G>T||||||WARNING_TRANSCRIPT_NO_STOP_CODON,A|intron_variant|MODIFIER|MAGI2|ENSG00000187391|transcript|ENST00000628980.2|protein_coding|5/19|n.689+4768G>T||||||,A|intron_variant|MODIFIER|MAGI2|ENSG00000187391|transcript|ENST00000535697.5|protein_coding|5/18|n.689+4768G>T||||||,A|intron_variant|MODIFIER|MAGI2|ENSG00000187391|transcript|ENST00000629359.2|protein_coding|6/20|n.614+4768G>T||||||,A|intron_variant|MODIFIER|MAGI2|ENSG00000187391|transcript|ENST00000637441.1|protein_coding|7/20|n.1103+4768G>T||||||,A|intron_variant|MODIFIER|MAGI2|ENSG00000187391|transcript|ENST00000626691.2|protein_coding|6/21|n.614+4768G>T||||||,A|intron_variant|MODIFIER|MAGI2|ENSG00000187391|transcript|ENST00000522391.3|protein_coding|7/22|n.1103+4768G>T||||||,A|intron_variant|MODIFIER|MAGI2|ENSG00000187391|transcript|ENST00000637282.1|protein_coding|3/16|n.-71+4768G>T||||||,A|intron_variant|MODIFIER|MAGI2|ENSG00000187391|transcript|ENST00000637486.1|nonsense_mediated_decay|6/20|n.614+4768G>T||||||,A|intron_variant|MODIFIER|MAGI2|ENSG00000187391|transcript|ENST00000636039.1|protein_coding|2/4|n.173+4768G>T||||||,A|intron_variant|MODIFIER|MAGI2|ENSG00000187391|transcript|ENST00000636717.1|protein_coding|7/9|c.599+4768G>T||||||WARNING_TRANSCRIPT_NO_STOP_CODON	membrane associated guanylate kinase, WW and PDZ domain containing 2
428878	2_151025806_A_C	0.555555555555556	0	0	C|intron_variant|MODIFIER|MAGI2|ENSG00000187391|transcript|ENST00000354212.9|protein_coding|7/21|n.1103+4179C>G||||||,C|intron_variant|MODIFIER|MAGI2|ENSG00000187391|transcript|ENST00000419488.5|protein_coding|7/20|n.1103+4179C>G||||||,C|intron_variant|MODIFIER|MAGI2|ENSG00000187391|transcript|ENST00000519748.5|protein_coding|3/15|n.-71+4179C>G||||||,C|intron_variant|MODIFIER|MAGI2|ENSG00000187391|transcript|ENST00000520379.2|retained_intron|3/8|n.178+4179C>G||||||,C|intron_variant|MODIFIER|MAGI2|ENSG00000187391|transcript|ENST00000630991.2|protein_coding|7/9|n.434+4179C>G||||||,C|intron_variant|MODIFIER|MAGI2|ENSG00000187391|transcript|ENST00000628781.1|protein_coding|6/8|n.614+4179C>G||||||,C|intron_variant|MODIFIER|MAGI2|ENSG00000187391|transcript|ENST00000634996.1|protein_coding|3/5|c.-71+4179C>G||||||WARNING_TRANSCRIPT_NO_STOP_CODON,C|intron_variant|MODIFIER|MAGI2|ENSG00000187391|transcript|ENST00000636178.1|protein_coding|2/12|c.173+4179C>G||||||WARNING_TRANSCRIPT_NO_STOP_CODON,C|intron_variant|MODIFIER|MAGI2|ENSG00000187391|transcript|ENST00000628980.2|protein_coding|5/19|n.689+4179C>G||||||,C|intron_variant|MODIFIER|MAGI2|ENSG00000187391|transcript|ENST00000535697.5|protein_coding|5/18|n.689+4179C>G||||||,C|intron_variant|MODIFIER|MAGI2|ENSG00000187391|transcript|ENST00000629359.2|protein_coding|6/20|n.614+4179C>G||||||,C|intron_variant|MODIFIER|MAGI2|ENSG00000187391|transcript|ENST00000637441.1|protein_coding|7/20|n.1103+4179C>G||||||,C|intron_variant|MODIFIER|MAGI2|ENSG00000187391|transcript|ENST00000626691.2|protein_coding|6/21|n.614+4179C>G||||||,C|intron_variant|MODIFIER|MAGI2|ENSG00000187391|transcript|ENST00000522391.3|protein_coding|7/22|n.1103+4179C>G||||||,C|intron_variant|MODIFIER|MAGI2|ENSG00000187391|transcript|ENST00000637282.1|protein_coding|3/16|n.-71+4179C>G||||||,C|intron_variant|MODIFIER|MAGI2|ENSG00000187391|transcript|ENST00000637486.1|nonsense_mediated_decay|6/20|n.614+4179C>G||||||,C|intron_variant|MODIFIER|MAGI2|ENSG00000187391|transcript|ENST00000636039.1|protein_coding|2/4|n.173+4179C>G||||||,C|intron_variant|MODIFIER|MAGI2|ENSG00000187391|transcript|ENST00000636717.1|protein_coding|7/9|c.599+4179C>G||||||WARNING_TRANSCRIPT_NO_STOP_CODON	membrane associated guanylate kinase, WW and PDZ domain containing 2
428879	2_151026111_A_C	1	1	0	T|intron_variant|MODIFIER|MAGI2|ENSG00000187391|transcript|ENST00000354212.9|protein_coding|7/21|n.1103+3867G>A||||||,T|intron_variant|MODIFIER|MAGI2|ENSG00000187391|transcript|ENST00000419488.5|protein_coding|7/20|n.1103+3867G>A||||||,T|intron_variant|MODIFIER|MAGI2|ENSG00000187391|transcript|ENST00000519748.5|protein_coding|3/15|n.-71+3867G>A||||||,T|intron_variant|MODIFIER|MAGI2|ENSG00000187391|transcript|ENST00000520379.2|retained_intron|3/8|n.178+3867G>A||||||,T|intron_variant|MODIFIER|MAGI2|ENSG00000187391|transcript|ENST00000630991.2|protein_coding|7/9|n.434+3867G>A||||||,T|intron_variant|MODIFIER|MAGI2|ENSG00000187391|transcript|ENST00000628781.1|protein_coding|6/8|n.614+3867G>A||||||,T|intron_variant|MODIFIER|MAGI2|ENSG00000187391|transcript|ENST00000634996.1|protein_coding|3/5|c.-71+3867G>A||||||WARNING_TRANSCRIPT_NO_STOP_CODON,T|intron_variant|MODIFIER|MAGI2|ENSG00000187391|transcript|ENST00000636178.1|protein_coding|2/12|c.173+3867G>A||||||WARNING_TRANSCRIPT_NO_STOP_CODON,T|intron_variant|MODIFIER|MAGI2|ENSG00000187391|transcript|ENST00000628980.2|protein_coding|5/19|n.689+3867G>A||||||,T|intron_variant|MODIFIER|MAGI2|ENSG00000187391|transcript|ENST00000535697.5|protein_coding|5/18|n.689+3867G>A||||||,T|intron_variant|MODIFIER|MAGI2|ENSG00000187391|transcript|ENST00000629359.2|protein_coding|6/20|n.614+3867G>A||||||,T|intron_variant|MODIFIER|MAGI2|ENSG00000187391|transcript|ENST00000637441.1|protein_coding|7/20|n.1103+3867G>A||||||,T|intron_variant|MODIFIER|MAGI2|ENSG00000187391|transcript|ENST00000626691.2|protein_coding|6/21|n.614+3867G>A||||||,T|intron_variant|MODIFIER|MAGI2|ENSG00000187391|transcript|ENST00000522391.3|protein_coding|7/22|n.1103+3867G>A||||||,T|intron_variant|MODIFIER|MAGI2|ENSG00000187391|transcript|ENST00000637282.1|protein_coding|3/16|n.-71+3867G>A||||||,T|intron_variant|MODIFIER|MAGI2|ENSG00000187391|transcript|ENST00000637486.1|nonsense_mediated_decay|6/20|n.614+3867G>A||||||,T|intron_variant|MODIFIER|MAGI2|ENSG00000187391|transcript|ENST00000636039.1|protein_coding|2/4|n.173+3867G>A||||||,T|intron_variant|MODIFIER|MAGI2|ENSG00000187391|transcript|ENST00000636717.1|protein_coding|7/9|c.599+3867G>A||||||WARNING_TRANSCRIPT_NO_STOP_CODON	membrane associated guanylate kinase, WW and PDZ domain containing 2
428880	2_151028487_G_A	0.393939393939394	1	0	A|intron_variant|MODIFIER|MAGI2|ENSG00000187391|transcript|ENST00000354212.9|protein_coding|7/21|n.1103+3401A>T||||||,A|intron_variant|MODIFIER|MAGI2|ENSG00000187391|transcript|ENST00000419488.5|protein_coding|7/20|n.1103+3401A>T||||||,A|intron_variant|MODIFIER|MAGI2|ENSG00000187391|transcript|ENST00000519748.5|protein_coding|3/15|n.-71+3401A>T||||||,A|intron_variant|MODIFIER|MAGI2|ENSG00000187391|transcript|ENST00000520379.2|retained_intron|3/8|n.178+3401A>T||||||,A|intron_variant|MODIFIER|MAGI2|ENSG00000187391|transcript|ENST00000630991.2|protein_coding|7/9|n.434+3401A>T||||||,A|intron_variant|MODIFIER|MAGI2|ENSG00000187391|transcript|ENST00000628781.1|protein_coding|6/8|n.614+3401A>T||||||,A|intron_variant|MODIFIER|MAGI2|ENSG00000187391|transcript|ENST00000634996.1|protein_coding|3/5|c.-71+3401A>T||||||WARNING_TRANSCRIPT_NO_STOP_CODON,A|intron_variant|MODIFIER|MAGI2|ENSG00000187391|transcript|ENST00000636178.1|protein_coding|2/12|c.173+3401A>T||||||WARNING_TRANSCRIPT_NO_STOP_CODON,A|intron_variant|MODIFIER|MAGI2|ENSG00000187391|transcript|ENST00000628980.2|protein_coding|5/19|n.689+3401A>T||||||,A|intron_variant|MODIFIER|MAGI2|ENSG00000187391|transcript|ENST00000535697.5|protein_coding|5/18|n.689+3401A>T||||||,A|intron_variant|MODIFIER|MAGI2|ENSG00000187391|transcript|ENST00000629359.2|protein_coding|6/20|n.614+3401A>T||||||,A|intron_variant|MODIFIER|MAGI2|ENSG00000187391|transcript|ENST00000637441.1|protein_coding|7/20|n.1103+3401A>T||||||,A|intron_variant|MODIFIER|MAGI2|ENSG00000187391|transcript|ENST00000626691.2|protein_coding|6/21|n.614+3401A>T||||||,A|intron_variant|MODIFIER|MAGI2|ENSG00000187391|transcript|ENST00000522391.3|protein_coding|7/22|n.1103+3401A>T||||||,A|intron_variant|MODIFIER|MAGI2|ENSG00000187391|transcript|ENST00000637282.1|protein_coding|3/16|n.-71+3401A>T||||||,A|intron_variant|MODIFIER|MAGI2|ENSG00000187391|transcript|ENST00000637486.1|nonsense_mediated_decay|6/20|n.614+3401A>T||||||,A|intron_variant|MODIFIER|MAGI2|ENSG00000187391|transcript|ENST00000636039.1|protein_coding|2/4|n.173+3401A>T||||||,A|intron_variant|MODIFIER|MAGI2|ENSG00000187391|transcript|ENST00000636717.1|protein_coding|7/9|c.599+3401A>T||||||WARNING_TRANSCRIPT_NO_STOP_CODON	membrane associated guanylate kinase, WW and PDZ domain containing 2
428881	2_151029439_G_A	0.538461538461538	0	0	A|intron_variant|MODIFIER|MAGI2|ENSG00000187391|transcript|ENST00000354212.9|protein_coding|7/21|n.1103+2960G>T||||||,A|intron_variant|MODIFIER|MAGI2|ENSG00000187391|transcript|ENST00000419488.5|protein_coding|7/20|n.1103+2960G>T||||||,A|intron_variant|MODIFIER|MAGI2|ENSG00000187391|transcript|ENST00000519748.5|protein_coding|3/15|n.-71+2960G>T||||||,A|intron_variant|MODIFIER|MAGI2|ENSG00000187391|transcript|ENST00000520379.2|retained_intron|3/8|n.178+2960G>T||||||,A|intron_variant|MODIFIER|MAGI2|ENSG00000187391|transcript|ENST00000630991.2|protein_coding|7/9|n.434+2960G>T||||||,A|intron_variant|MODIFIER|MAGI2|ENSG00000187391|transcript|ENST00000628781.1|protein_coding|6/8|n.614+2960G>T||||||,A|intron_variant|MODIFIER|MAGI2|ENSG00000187391|transcript|ENST00000634996.1|protein_coding|3/5|c.-71+2960G>T||||||WARNING_TRANSCRIPT_NO_STOP_CODON,A|intron_variant|MODIFIER|MAGI2|ENSG00000187391|transcript|ENST00000636178.1|protein_coding|2/12|c.173+2960G>T||||||WARNING_TRANSCRIPT_NO_STOP_CODON,A|intron_variant|MODIFIER|MAGI2|ENSG00000187391|transcript|ENST00000628980.2|protein_coding|5/19|n.689+2960G>T||||||,A|intron_variant|MODIFIER|MAGI2|ENSG00000187391|transcript|ENST00000535697.5|protein_coding|5/18|n.689+2960G>T||||||,A|intron_variant|MODIFIER|MAGI2|ENSG00000187391|transcript|ENST00000629359.2|protein_coding|6/20|n.614+2960G>T||||||,A|intron_variant|MODIFIER|MAGI2|ENSG00000187391|transcript|ENST00000637441.1|protein_coding|7/20|n.1103+2960G>T||||||,A|intron_variant|MODIFIER|MAGI2|ENSG00000187391|transcript|ENST00000626691.2|protein_coding|6/21|n.614+2960G>T||||||,A|intron_variant|MODIFIER|MAGI2|ENSG00000187391|transcript|ENST00000522391.3|protein_coding|7/22|n.1103+2960G>T||||||,A|intron_variant|MODIFIER|MAGI2|ENSG00000187391|transcript|ENST00000637282.1|protein_coding|3/16|n.-71+2960G>T||||||,A|intron_variant|MODIFIER|MAGI2|ENSG00000187391|transcript|ENST00000637486.1|nonsense_mediated_decay|6/20|n.614+2960G>T||||||,A|intron_variant|MODIFIER|MAGI2|ENSG00000187391|transcript|ENST00000636039.1|protein_coding|2/4|n.173+2960G>T||||||,A|intron_variant|MODIFIER|MAGI2|ENSG00000187391|transcript|ENST00000636717.1|protein_coding|7/9|c.599+2960G>T||||||WARNING_TRANSCRIPT_NO_STOP_CODON	membrane associated guanylate kinase, WW and PDZ domain containing 2
428882	2_151034305_T_C	0.463414634146341	0	1	T|intron_variant|MODIFIER|MAGI2|ENSG00000187391|transcript|ENST00000354212.9|protein_coding|7/21|n.1103+1761G>A||||||,T|intron_variant|MODIFIER|MAGI2|ENSG00000187391|transcript|ENST00000419488.5|protein_coding|7/20|n.1103+1761G>A||||||,T|intron_variant|MODIFIER|MAGI2|ENSG00000187391|transcript|ENST00000519748.5|protein_coding|3/15|n.-71+1761G>A||||||,T|intron_variant|MODIFIER|MAGI2|ENSG00000187391|transcript|ENST00000520379.2|retained_intron|3/8|n.178+1761G>A||||||,T|intron_variant|MODIFIER|MAGI2|ENSG00000187391|transcript|ENST00000630991.2|protein_coding|7/9|n.434+1761G>A||||||,T|intron_variant|MODIFIER|MAGI2|ENSG00000187391|transcript|ENST00000628781.1|protein_coding|6/8|n.614+1761G>A||||||,T|intron_variant|MODIFIER|MAGI2|ENSG00000187391|transcript|ENST00000634996.1|protein_coding|3/5|c.-71+1761G>A||||||WARNING_TRANSCRIPT_NO_STOP_CODON,T|intron_variant|MODIFIER|MAGI2|ENSG00000187391|transcript|ENST00000636178.1|protein_coding|2/12|c.173+1761G>A||||||WARNING_TRANSCRIPT_NO_STOP_CODON,T|intron_variant|MODIFIER|MAGI2|ENSG00000187391|transcript|ENST00000628980.2|protein_coding|5/19|n.689+1761G>A||||||,T|intron_variant|MODIFIER|MAGI2|ENSG00000187391|transcript|ENST00000535697.5|protein_coding|5/18|n.689+1761G>A||||||,T|intron_variant|MODIFIER|MAGI2|ENSG00000187391|transcript|ENST00000629359.2|protein_coding|6/20|n.614+1761G>A||||||,T|intron_variant|MODIFIER|MAGI2|ENSG00000187391|transcript|ENST00000637441.1|protein_coding|7/20|n.1103+1761G>A||||||,T|intron_variant|MODIFIER|MAGI2|ENSG00000187391|transcript|ENST00000626691.2|protein_coding|6/21|n.614+1761G>A||||||,T|intron_variant|MODIFIER|MAGI2|ENSG00000187391|transcript|ENST00000522391.3|protein_coding|7/22|n.1103+1761G>A||||||,T|intron_variant|MODIFIER|MAGI2|ENSG00000187391|transcript|ENST00000637282.1|protein_coding|3/16|n.-71+1761G>A||||||,T|intron_variant|MODIFIER|MAGI2|ENSG00000187391|transcript|ENST00000637486.1|nonsense_mediated_decay|6/20|n.614+1761G>A||||||,T|intron_variant|MODIFIER|MAGI2|ENSG00000187391|transcript|ENST00000636039.1|protein_coding|2/4|n.173+1761G>A||||||,T|intron_variant|MODIFIER|MAGI2|ENSG00000187391|transcript|ENST00000636717.1|protein_coding|7/9|c.599+1761G>A||||||WARNING_TRANSCRIPT_NO_STOP_CODON	membrane associated guanylate kinase, WW and PDZ domain containing 2
428883	2_151036396_T_C	0.461538461538462	1	0	A|intron_variant|MODIFIER|MAGI2|ENSG00000187391|transcript|ENST00000354212.9|protein_coding|7/21|n.1103+1308C>T||||||,A|intron_variant|MODIFIER|MAGI2|ENSG00000187391|transcript|ENST00000419488.5|protein_coding|7/20|n.1103+1308C>T||||||,A|intron_variant|MODIFIER|MAGI2|ENSG00000187391|transcript|ENST00000519748.5|protein_coding|3/15|n.-71+1308C>T||||||,A|intron_variant|MODIFIER|MAGI2|ENSG00000187391|transcript|ENST00000520379.2|retained_intron|3/8|n.178+1308C>T||||||,A|intron_variant|MODIFIER|MAGI2|ENSG00000187391|transcript|ENST00000630991.2|protein_coding|7/9|n.434+1308C>T||||||,A|intron_variant|MODIFIER|MAGI2|ENSG00000187391|transcript|ENST00000628781.1|protein_coding|6/8|n.614+1308C>T||||||,A|intron_variant|MODIFIER|MAGI2|ENSG00000187391|transcript|ENST00000634996.1|protein_coding|3/5|c.-71+1308C>T||||||WARNING_TRANSCRIPT_NO_STOP_CODON,A|intron_variant|MODIFIER|MAGI2|ENSG00000187391|transcript|ENST00000636178.1|protein_coding|2/12|c.173+1308C>T||||||WARNING_TRANSCRIPT_NO_STOP_CODON,A|intron_variant|MODIFIER|MAGI2|ENSG00000187391|transcript|ENST00000628980.2|protein_coding|5/19|n.689+1308C>T||||||,A|intron_variant|MODIFIER|MAGI2|ENSG00000187391|transcript|ENST00000535697.5|protein_coding|5/18|n.689+1308C>T||||||,A|intron_variant|MODIFIER|MAGI2|ENSG00000187391|transcript|ENST00000629359.2|protein_coding|6/20|n.614+1308C>T||||||,A|intron_variant|MODIFIER|MAGI2|ENSG00000187391|transcript|ENST00000637441.1|protein_coding|7/20|n.1103+1308C>T||||||,A|intron_variant|MODIFIER|MAGI2|ENSG00000187391|transcript|ENST00000626691.2|protein_coding|6/21|n.614+1308C>T||||||,A|intron_variant|MODIFIER|MAGI2|ENSG00000187391|transcript|ENST00000522391.3|protein_coding|7/22|n.1103+1308C>T||||||,A|intron_variant|MODIFIER|MAGI2|ENSG00000187391|transcript|ENST00000637282.1|protein_coding|3/16|n.-71+1308C>T||||||,A|intron_variant|MODIFIER|MAGI2|ENSG00000187391|transcript|ENST00000637486.1|nonsense_mediated_decay|6/20|n.614+1308C>T||||||,A|intron_variant|MODIFIER|MAGI2|ENSG00000187391|transcript|ENST00000636039.1|protein_coding|2/4|n.173+1308C>T||||||,A|intron_variant|MODIFIER|MAGI2|ENSG00000187391|transcript|ENST00000636717.1|protein_coding|7/9|c.599+1308C>T||||||WARNING_TRANSCRIPT_NO_STOP_CODON	membrane associated guanylate kinase, WW and PDZ domain containing 2
428884	2_151038574_A_G	0.575757575757576	0	0	A|intron_variant|MODIFIER|MAGI2|ENSG00000187391|transcript|ENST00000354212.9|protein_coding|7/21|n.1103+1039A>T||||||,A|intron_variant|MODIFIER|MAGI2|ENSG00000187391|transcript|ENST00000419488.5|protein_coding|7/20|n.1103+1039A>T||||||,A|intron_variant|MODIFIER|MAGI2|ENSG00000187391|transcript|ENST00000519748.5|protein_coding|3/15|n.-71+1039A>T||||||,A|intron_variant|MODIFIER|MAGI2|ENSG00000187391|transcript|ENST00000520379.2|retained_intron|3/8|n.178+1039A>T||||||,A|intron_variant|MODIFIER|MAGI2|ENSG00000187391|transcript|ENST00000630991.2|protein_coding|7/9|n.434+1039A>T||||||,A|intron_variant|MODIFIER|MAGI2|ENSG00000187391|transcript|ENST00000628781.1|protein_coding|6/8|n.614+1039A>T||||||,A|intron_variant|MODIFIER|MAGI2|ENSG00000187391|transcript|ENST00000634996.1|protein_coding|3/5|c.-71+1039A>T||||||WARNING_TRANSCRIPT_NO_STOP_CODON,A|intron_variant|MODIFIER|MAGI2|ENSG00000187391|transcript|ENST00000636178.1|protein_coding|2/12|c.173+1039A>T||||||WARNING_TRANSCRIPT_NO_STOP_CODON,A|intron_variant|MODIFIER|MAGI2|ENSG00000187391|transcript|ENST00000628980.2|protein_coding|5/19|n.689+1039A>T||||||,A|intron_variant|MODIFIER|MAGI2|ENSG00000187391|transcript|ENST00000535697.5|protein_coding|5/18|n.689+1039A>T||||||,A|intron_variant|MODIFIER|MAGI2|ENSG00000187391|transcript|ENST00000629359.2|protein_coding|6/20|n.614+1039A>T||||||,A|intron_variant|MODIFIER|MAGI2|ENSG00000187391|transcript|ENST00000637441.1|protein_coding|7/20|n.1103+1039A>T||||||,A|intron_variant|MODIFIER|MAGI2|ENSG00000187391|transcript|ENST00000626691.2|protein_coding|6/21|n.614+1039A>T||||||,A|intron_variant|MODIFIER|MAGI2|ENSG00000187391|transcript|ENST00000522391.3|protein_coding|7/22|n.1103+1039A>T||||||,A|intron_variant|MODIFIER|MAGI2|ENSG00000187391|transcript|ENST00000637282.1|protein_coding|3/16|n.-71+1039A>T||||||,A|intron_variant|MODIFIER|MAGI2|ENSG00000187391|transcript|ENST00000637486.1|nonsense_mediated_decay|6/20|n.614+1039A>T||||||,A|intron_variant|MODIFIER|MAGI2|ENSG00000187391|transcript|ENST00000636039.1|protein_coding|2/4|n.173+1039A>T||||||,A|intron_variant|MODIFIER|MAGI2|ENSG00000187391|transcript|ENST00000636717.1|protein_coding|7/9|c.599+1039A>T||||||WARNING_TRANSCRIPT_NO_STOP_CODON	membrane associated guanylate kinase, WW and PDZ domain containing 2
428885	2_151039255_G_T	1	1	1	A|intron_variant|MODIFIER|MAGI2|ENSG00000187391|transcript|ENST00000354212.9|protein_coding|6/21|n.1046-308C>T||||||,A|intron_variant|MODIFIER|MAGI2|ENSG00000187391|transcript|ENST00000419488.5|protein_coding|6/20|n.1046-308C>T||||||,A|intron_variant|MODIFIER|MAGI2|ENSG00000187391|transcript|ENST00000519748.5|protein_coding|2/15|n.-128-308C>T||||||,A|intron_variant|MODIFIER|MAGI2|ENSG00000187391|transcript|ENST00000520379.2|retained_intron|2/8|n.121-308C>T||||||,A|intron_variant|MODIFIER|MAGI2|ENSG00000187391|transcript|ENST00000630991.2|protein_coding|6/9|n.377-308C>T||||||,A|intron_variant|MODIFIER|MAGI2|ENSG00000187391|transcript|ENST00000628781.1|protein_coding|5/8|n.557-308C>T||||||,A|intron_variant|MODIFIER|MAGI2|ENSG00000187391|transcript|ENST00000634996.1|protein_coding|2/5|c.-128-308C>T||||||WARNING_TRANSCRIPT_NO_STOP_CODON,A|intron_variant|MODIFIER|MAGI2|ENSG00000187391|transcript|ENST00000636178.1|protein_coding|1/12|c.116-308C>T||||||WARNING_TRANSCRIPT_NO_STOP_CODON,A|intron_variant|MODIFIER|MAGI2|ENSG00000187391|transcript|ENST00000628980.2|protein_coding|4/19|n.632-308C>T||||||,A|intron_variant|MODIFIER|MAGI2|ENSG00000187391|transcript|ENST00000535697.5|protein_coding|4/18|n.632-308C>T||||||,A|intron_variant|MODIFIER|MAGI2|ENSG00000187391|transcript|ENST00000629359.2|protein_coding|5/20|n.557-308C>T||||||,A|intron_variant|MODIFIER|MAGI2|ENSG00000187391|transcript|ENST00000637441.1|protein_coding|6/20|n.1046-308C>T||||||,A|intron_variant|MODIFIER|MAGI2|ENSG00000187391|transcript|ENST00000626691.2|protein_coding|5/21|n.557-308C>T||||||,A|intron_variant|MODIFIER|MAGI2|ENSG00000187391|transcript|ENST00000522391.3|protein_coding|6/22|n.1046-308C>T||||||,A|intron_variant|MODIFIER|MAGI2|ENSG00000187391|transcript|ENST00000637282.1|protein_coding|2/16|n.-128-308C>T||||||,A|intron_variant|MODIFIER|MAGI2|ENSG00000187391|transcript|ENST00000637486.1|nonsense_mediated_decay|5/20|n.557-308C>T||||||,A|intron_variant|MODIFIER|MAGI2|ENSG00000187391|transcript|ENST00000636039.1|protein_coding|1/4|n.116-308C>T||||||,A|intron_variant|MODIFIER|MAGI2|ENSG00000187391|transcript|ENST00000636717.1|protein_coding|6/9|c.542-308C>T||||||WARNING_TRANSCRIPT_NO_STOP_CODON,A|intron_variant|MODIFIER|MAGI2|ENSG00000187391|transcript|ENST00000637074.1|processed_transcript|1/1|n.32-308C>T||||||	membrane associated guanylate kinase, WW and PDZ domain containing 2
428886	2_151040345_A_T	1	1	1	T|intron_variant|MODIFIER|MAGI2|ENSG00000187391|transcript|ENST00000354212.9|protein_coding|6/21|n.1046-490G>A||||||,T|intron_variant|MODIFIER|MAGI2|ENSG00000187391|transcript|ENST00000419488.5|protein_coding|6/20|n.1046-490G>A||||||,T|intron_variant|MODIFIER|MAGI2|ENSG00000187391|transcript|ENST00000519748.5|protein_coding|2/15|n.-128-490G>A||||||,T|intron_variant|MODIFIER|MAGI2|ENSG00000187391|transcript|ENST00000520379.2|retained_intron|2/8|n.121-490G>A||||||,T|intron_variant|MODIFIER|MAGI2|ENSG00000187391|transcript|ENST00000630991.2|protein_coding|6/9|n.377-490G>A||||||,T|intron_variant|MODIFIER|MAGI2|ENSG00000187391|transcript|ENST00000628781.1|protein_coding|5/8|n.557-490G>A||||||,T|intron_variant|MODIFIER|MAGI2|ENSG00000187391|transcript|ENST00000634996.1|protein_coding|2/5|c.-128-490G>A||||||WARNING_TRANSCRIPT_NO_STOP_CODON,T|intron_variant|MODIFIER|MAGI2|ENSG00000187391|transcript|ENST00000636178.1|protein_coding|1/12|c.116-490G>A||||||WARNING_TRANSCRIPT_NO_STOP_CODON,T|intron_variant|MODIFIER|MAGI2|ENSG00000187391|transcript|ENST00000628980.2|protein_coding|4/19|n.632-490G>A||||||,T|intron_variant|MODIFIER|MAGI2|ENSG00000187391|transcript|ENST00000535697.5|protein_coding|4/18|n.632-490G>A||||||,T|intron_variant|MODIFIER|MAGI2|ENSG00000187391|transcript|ENST00000629359.2|protein_coding|5/20|n.557-490G>A||||||,T|intron_variant|MODIFIER|MAGI2|ENSG00000187391|transcript|ENST00000637441.1|protein_coding|6/20|n.1046-490G>A||||||,T|intron_variant|MODIFIER|MAGI2|ENSG00000187391|transcript|ENST00000626691.2|protein_coding|5/21|n.557-490G>A||||||,T|intron_variant|MODIFIER|MAGI2|ENSG00000187391|transcript|ENST00000522391.3|protein_coding|6/22|n.1046-490G>A||||||,T|intron_variant|MODIFIER|MAGI2|ENSG00000187391|transcript|ENST00000637282.1|protein_coding|2/16|n.-128-490G>A||||||,T|intron_variant|MODIFIER|MAGI2|ENSG00000187391|transcript|ENST00000637486.1|nonsense_mediated_decay|5/20|n.557-490G>A||||||,T|intron_variant|MODIFIER|MAGI2|ENSG00000187391|transcript|ENST00000636039.1|protein_coding|1/4|n.116-490G>A||||||,T|intron_variant|MODIFIER|MAGI2|ENSG00000187391|transcript|ENST00000636717.1|protein_coding|6/9|c.542-490G>A||||||WARNING_TRANSCRIPT_NO_STOP_CODON,T|intron_variant|MODIFIER|MAGI2|ENSG00000187391|transcript|ENST00000637074.1|processed_transcript|1/1|n.32-490G>A||||||	membrane associated guanylate kinase, WW and PDZ domain containing 2
428887	2_151040817_C_T	0.511627906976744	0.956521739130435	0	C|intron_variant|MODIFIER|MAGI2|ENSG00000187391|transcript|ENST00000354212.9|protein_coding|6/21|n.1046-971C>G||||||,C|intron_variant|MODIFIER|MAGI2|ENSG00000187391|transcript|ENST00000419488.5|protein_coding|6/20|n.1046-971C>G||||||,C|intron_variant|MODIFIER|MAGI2|ENSG00000187391|transcript|ENST00000519748.5|protein_coding|2/15|n.-128-971C>G||||||,C|intron_variant|MODIFIER|MAGI2|ENSG00000187391|transcript|ENST00000520379.2|retained_intron|2/8|n.121-971C>G||||||,C|intron_variant|MODIFIER|MAGI2|ENSG00000187391|transcript|ENST00000630991.2|protein_coding|6/9|n.377-971C>G||||||,C|intron_variant|MODIFIER|MAGI2|ENSG00000187391|transcript|ENST00000628781.1|protein_coding|5/8|n.557-971C>G||||||,C|intron_variant|MODIFIER|MAGI2|ENSG00000187391|transcript|ENST00000634996.1|protein_coding|2/5|c.-128-971C>G||||||WARNING_TRANSCRIPT_NO_STOP_CODON,C|intron_variant|MODIFIER|MAGI2|ENSG00000187391|transcript|ENST00000636178.1|protein_coding|1/12|c.116-971C>G||||||WARNING_TRANSCRIPT_NO_STOP_CODON,C|intron_variant|MODIFIER|MAGI2|ENSG00000187391|transcript|ENST00000628980.2|protein_coding|4/19|n.632-971C>G||||||,C|intron_variant|MODIFIER|MAGI2|ENSG00000187391|transcript|ENST00000535697.5|protein_coding|4/18|n.632-971C>G||||||,C|intron_variant|MODIFIER|MAGI2|ENSG00000187391|transcript|ENST00000629359.2|protein_coding|5/20|n.557-971C>G||||||,C|intron_variant|MODIFIER|MAGI2|ENSG00000187391|transcript|ENST00000637441.1|protein_coding|6/20|n.1046-971C>G||||||,C|intron_variant|MODIFIER|MAGI2|ENSG00000187391|transcript|ENST00000626691.2|protein_coding|5/21|n.557-971C>G||||||,C|intron_variant|MODIFIER|MAGI2|ENSG00000187391|transcript|ENST00000522391.3|protein_coding|6/22|n.1046-971C>G||||||,C|intron_variant|MODIFIER|MAGI2|ENSG00000187391|transcript|ENST00000637282.1|protein_coding|2/16|n.-128-971C>G||||||,C|intron_variant|MODIFIER|MAGI2|ENSG00000187391|transcript|ENST00000637486.1|nonsense_mediated_decay|5/20|n.557-971C>G||||||,C|intron_variant|MODIFIER|MAGI2|ENSG00000187391|transcript|ENST00000636039.1|protein_coding|1/4|n.116-971C>G||||||,C|intron_variant|MODIFIER|MAGI2|ENSG00000187391|transcript|ENST00000636717.1|protein_coding|6/9|c.542-971C>G||||||WARNING_TRANSCRIPT_NO_STOP_CODON,C|intron_variant|MODIFIER|MAGI2|ENSG00000187391|transcript|ENST00000637074.1|processed_transcript|1/1|n.32-971C>G||||||	membrane associated guanylate kinase, WW and PDZ domain containing 2
428888	2_151041231_C_T	1	1	0	T|intron_variant|MODIFIER|MAGI2|ENSG00000187391|transcript|ENST00000354212.9|protein_coding|6/21|n.1046-983T>A||||||,T|intron_variant|MODIFIER|MAGI2|ENSG00000187391|transcript|ENST00000419488.5|protein_coding|6/20|n.1046-983T>A||||||,T|intron_variant|MODIFIER|MAGI2|ENSG00000187391|transcript|ENST00000519748.5|protein_coding|2/15|n.-128-983T>A||||||,T|intron_variant|MODIFIER|MAGI2|ENSG00000187391|transcript|ENST00000520379.2|retained_intron|2/8|n.121-983T>A||||||,T|intron_variant|MODIFIER|MAGI2|ENSG00000187391|transcript|ENST00000630991.2|protein_coding|6/9|n.377-983T>A||||||,T|intron_variant|MODIFIER|MAGI2|ENSG00000187391|transcript|ENST00000628781.1|protein_coding|5/8|n.557-983T>A||||||,T|intron_variant|MODIFIER|MAGI2|ENSG00000187391|transcript|ENST00000634996.1|protein_coding|2/5|c.-128-983T>A||||||WARNING_TRANSCRIPT_NO_STOP_CODON,T|intron_variant|MODIFIER|MAGI2|ENSG00000187391|transcript|ENST00000636178.1|protein_coding|1/12|c.116-983T>A||||||WARNING_TRANSCRIPT_NO_STOP_CODON,T|intron_variant|MODIFIER|MAGI2|ENSG00000187391|transcript|ENST00000628980.2|protein_coding|4/19|n.632-983T>A||||||,T|intron_variant|MODIFIER|MAGI2|ENSG00000187391|transcript|ENST00000535697.5|protein_coding|4/18|n.632-983T>A||||||,T|intron_variant|MODIFIER|MAGI2|ENSG00000187391|transcript|ENST00000629359.2|protein_coding|5/20|n.557-983T>A||||||,T|intron_variant|MODIFIER|MAGI2|ENSG00000187391|transcript|ENST00000637441.1|protein_coding|6/20|n.1046-983T>A||||||,T|intron_variant|MODIFIER|MAGI2|ENSG00000187391|transcript|ENST00000626691.2|protein_coding|5/21|n.557-983T>A||||||,T|intron_variant|MODIFIER|MAGI2|ENSG00000187391|transcript|ENST00000522391.3|protein_coding|6/22|n.1046-983T>A||||||,T|intron_variant|MODIFIER|MAGI2|ENSG00000187391|transcript|ENST00000637282.1|protein_coding|2/16|n.-128-983T>A||||||,T|intron_variant|MODIFIER|MAGI2|ENSG00000187391|transcript|ENST00000637486.1|nonsense_mediated_decay|5/20|n.557-983T>A||||||,T|intron_variant|MODIFIER|MAGI2|ENSG00000187391|transcript|ENST00000636039.1|protein_coding|1/4|n.116-983T>A||||||,T|intron_variant|MODIFIER|MAGI2|ENSG00000187391|transcript|ENST00000636717.1|protein_coding|6/9|c.542-983T>A||||||WARNING_TRANSCRIPT_NO_STOP_CODON,T|intron_variant|MODIFIER|MAGI2|ENSG00000187391|transcript|ENST00000637074.1|processed_transcript|1/1|n.32-983T>A||||||	membrane associated guanylate kinase, WW and PDZ domain containing 2
428889	2_151041508_C_T	0.71875	0	1	C|intron_variant|MODIFIER|MAGI2|ENSG00000187391|transcript|ENST00000354212.9|protein_coding|6/21|n.1046-1807A>G||||||,C|intron_variant|MODIFIER|MAGI2|ENSG00000187391|transcript|ENST00000419488.5|protein_coding|6/20|n.1046-1807A>G||||||,C|intron_variant|MODIFIER|MAGI2|ENSG00000187391|transcript|ENST00000519748.5|protein_coding|2/15|n.-128-1807A>G||||||,C|intron_variant|MODIFIER|MAGI2|ENSG00000187391|transcript|ENST00000520379.2|retained_intron|2/8|n.121-1807A>G||||||,C|intron_variant|MODIFIER|MAGI2|ENSG00000187391|transcript|ENST00000630991.2|protein_coding|6/9|n.377-1807A>G||||||,C|intron_variant|MODIFIER|MAGI2|ENSG00000187391|transcript|ENST00000628781.1|protein_coding|5/8|n.557-1807A>G||||||,C|intron_variant|MODIFIER|MAGI2|ENSG00000187391|transcript|ENST00000634996.1|protein_coding|2/5|c.-128-1807A>G||||||WARNING_TRANSCRIPT_NO_STOP_CODON,C|intron_variant|MODIFIER|MAGI2|ENSG00000187391|transcript|ENST00000636178.1|protein_coding|1/12|c.116-1807A>G||||||WARNING_TRANSCRIPT_NO_STOP_CODON,C|intron_variant|MODIFIER|MAGI2|ENSG00000187391|transcript|ENST00000628980.2|protein_coding|4/19|n.632-1807A>G||||||,C|intron_variant|MODIFIER|MAGI2|ENSG00000187391|transcript|ENST00000535697.5|protein_coding|4/18|n.632-1807A>G||||||,C|intron_variant|MODIFIER|MAGI2|ENSG00000187391|transcript|ENST00000629359.2|protein_coding|5/20|n.557-1807A>G||||||,C|intron_variant|MODIFIER|MAGI2|ENSG00000187391|transcript|ENST00000637441.1|protein_coding|6/20|n.1046-1807A>G||||||,C|intron_variant|MODIFIER|MAGI2|ENSG00000187391|transcript|ENST00000626691.2|protein_coding|5/21|n.557-1807A>G||||||,C|intron_variant|MODIFIER|MAGI2|ENSG00000187391|transcript|ENST00000522391.3|protein_coding|6/22|n.1046-1807A>G||||||,C|intron_variant|MODIFIER|MAGI2|ENSG00000187391|transcript|ENST00000637282.1|protein_coding|2/16|n.-128-1807A>G||||||,C|intron_variant|MODIFIER|MAGI2|ENSG00000187391|transcript|ENST00000637486.1|nonsense_mediated_decay|5/20|n.557-1807A>G||||||,C|intron_variant|MODIFIER|MAGI2|ENSG00000187391|transcript|ENST00000636039.1|protein_coding|1/4|n.116-1807A>G||||||,C|intron_variant|MODIFIER|MAGI2|ENSG00000187391|transcript|ENST00000636717.1|protein_coding|6/9|c.542-1807A>G||||||WARNING_TRANSCRIPT_NO_STOP_CODON,C|intron_variant|MODIFIER|MAGI2|ENSG00000187391|transcript|ENST00000637074.1|processed_transcript|1/1|n.32-1807A>G||||||	membrane associated guanylate kinase, WW and PDZ domain containing 2
428890	2_151043275_T_C	1	1	0	C|intron_variant|MODIFIER|MAGI2|ENSG00000187391|transcript|ENST00000354212.9|protein_coding|6/21|n.1046-2488A>G||||||,C|intron_variant|MODIFIER|MAGI2|ENSG00000187391|transcript|ENST00000419488.5|protein_coding|6/20|n.1046-2488A>G||||||,C|intron_variant|MODIFIER|MAGI2|ENSG00000187391|transcript|ENST00000519748.5|protein_coding|2/15|n.-128-2488A>G||||||,C|intron_variant|MODIFIER|MAGI2|ENSG00000187391|transcript|ENST00000520379.2|retained_intron|2/8|n.121-2488A>G||||||,C|intron_variant|MODIFIER|MAGI2|ENSG00000187391|transcript|ENST00000630991.2|protein_coding|6/9|n.377-2488A>G||||||,C|intron_variant|MODIFIER|MAGI2|ENSG00000187391|transcript|ENST00000628781.1|protein_coding|5/8|n.557-2488A>G||||||,C|intron_variant|MODIFIER|MAGI2|ENSG00000187391|transcript|ENST00000634996.1|protein_coding|2/5|c.-128-2488A>G||||||WARNING_TRANSCRIPT_NO_STOP_CODON,C|intron_variant|MODIFIER|MAGI2|ENSG00000187391|transcript|ENST00000636178.1|protein_coding|1/12|c.116-2488A>G||||||WARNING_TRANSCRIPT_NO_STOP_CODON,C|intron_variant|MODIFIER|MAGI2|ENSG00000187391|transcript|ENST00000628980.2|protein_coding|4/19|n.632-2488A>G||||||,C|intron_variant|MODIFIER|MAGI2|ENSG00000187391|transcript|ENST00000535697.5|protein_coding|4/18|n.632-2488A>G||||||,C|intron_variant|MODIFIER|MAGI2|ENSG00000187391|transcript|ENST00000629359.2|protein_coding|5/20|n.557-2488A>G||||||,C|intron_variant|MODIFIER|MAGI2|ENSG00000187391|transcript|ENST00000637441.1|protein_coding|6/20|n.1046-2488A>G||||||,C|intron_variant|MODIFIER|MAGI2|ENSG00000187391|transcript|ENST00000626691.2|protein_coding|5/21|n.557-2488A>G||||||,C|intron_variant|MODIFIER|MAGI2|ENSG00000187391|transcript|ENST00000522391.3|protein_coding|6/22|n.1046-2488A>G||||||,C|intron_variant|MODIFIER|MAGI2|ENSG00000187391|transcript|ENST00000637282.1|protein_coding|2/16|n.-128-2488A>G||||||,C|intron_variant|MODIFIER|MAGI2|ENSG00000187391|transcript|ENST00000637486.1|nonsense_mediated_decay|5/20|n.557-2488A>G||||||,C|intron_variant|MODIFIER|MAGI2|ENSG00000187391|transcript|ENST00000636039.1|protein_coding|1/4|n.116-2488A>G||||||,C|intron_variant|MODIFIER|MAGI2|ENSG00000187391|transcript|ENST00000636717.1|protein_coding|6/9|c.542-2488A>G||||||WARNING_TRANSCRIPT_NO_STOP_CODON,C|intron_variant|MODIFIER|MAGI2|ENSG00000187391|transcript|ENST00000637074.1|processed_transcript|1/1|n.32-2488A>G||||||	membrane associated guanylate kinase, WW and PDZ domain containing 2
428891	2_151043709_T_C	1	0	0	G|intron_variant|MODIFIER|MAGI2|ENSG00000187391|transcript|ENST00000354212.9|protein_coding|6/21|n.1046-2524T>C||||||,G|intron_variant|MODIFIER|MAGI2|ENSG00000187391|transcript|ENST00000419488.5|protein_coding|6/20|n.1046-2524T>C||||||,G|intron_variant|MODIFIER|MAGI2|ENSG00000187391|transcript|ENST00000519748.5|protein_coding|2/15|n.-128-2524T>C||||||,G|intron_variant|MODIFIER|MAGI2|ENSG00000187391|transcript|ENST00000520379.2|retained_intron|2/8|n.121-2524T>C||||||,G|intron_variant|MODIFIER|MAGI2|ENSG00000187391|transcript|ENST00000630991.2|protein_coding|6/9|n.377-2524T>C||||||,G|intron_variant|MODIFIER|MAGI2|ENSG00000187391|transcript|ENST00000628781.1|protein_coding|5/8|n.557-2524T>C||||||,G|intron_variant|MODIFIER|MAGI2|ENSG00000187391|transcript|ENST00000634996.1|protein_coding|2/5|c.-128-2524T>C||||||WARNING_TRANSCRIPT_NO_STOP_CODON,G|intron_variant|MODIFIER|MAGI2|ENSG00000187391|transcript|ENST00000636178.1|protein_coding|1/12|c.116-2524T>C||||||WARNING_TRANSCRIPT_NO_STOP_CODON,G|intron_variant|MODIFIER|MAGI2|ENSG00000187391|transcript|ENST00000628980.2|protein_coding|4/19|n.632-2524T>C||||||,G|intron_variant|MODIFIER|MAGI2|ENSG00000187391|transcript|ENST00000535697.5|protein_coding|4/18|n.632-2524T>C||||||,G|intron_variant|MODIFIER|MAGI2|ENSG00000187391|transcript|ENST00000629359.2|protein_coding|5/20|n.557-2524T>C||||||,G|intron_variant|MODIFIER|MAGI2|ENSG00000187391|transcript|ENST00000637441.1|protein_coding|6/20|n.1046-2524T>C||||||,G|intron_variant|MODIFIER|MAGI2|ENSG00000187391|transcript|ENST00000626691.2|protein_coding|5/21|n.557-2524T>C||||||,G|intron_variant|MODIFIER|MAGI2|ENSG00000187391|transcript|ENST00000522391.3|protein_coding|6/22|n.1046-2524T>C||||||,G|intron_variant|MODIFIER|MAGI2|ENSG00000187391|transcript|ENST00000637282.1|protein_coding|2/16|n.-128-2524T>C||||||,G|intron_variant|MODIFIER|MAGI2|ENSG00000187391|transcript|ENST00000637486.1|nonsense_mediated_decay|5/20|n.557-2524T>C||||||,G|intron_variant|MODIFIER|MAGI2|ENSG00000187391|transcript|ENST00000636039.1|protein_coding|1/4|n.116-2524T>C||||||,G|intron_variant|MODIFIER|MAGI2|ENSG00000187391|transcript|ENST00000636717.1|protein_coding|6/9|c.542-2524T>C||||||WARNING_TRANSCRIPT_NO_STOP_CODON,G|intron_variant|MODIFIER|MAGI2|ENSG00000187391|transcript|ENST00000637074.1|processed_transcript|1/1|n.32-2524T>C||||||	membrane associated guanylate kinase, WW and PDZ domain containing 2
428892	2_151046216_C_G	0.545454545454545	0	0	G|intron_variant|MODIFIER|MAGI2|ENSG00000187391|transcript|ENST00000354212.9|protein_coding|6/21|n.1046-2704A>C||||||,G|intron_variant|MODIFIER|MAGI2|ENSG00000187391|transcript|ENST00000419488.5|protein_coding|6/20|n.1046-2704A>C||||||,G|intron_variant|MODIFIER|MAGI2|ENSG00000187391|transcript|ENST00000519748.5|protein_coding|2/15|n.-128-2704A>C||||||,G|intron_variant|MODIFIER|MAGI2|ENSG00000187391|transcript|ENST00000520379.2|retained_intron|2/8|n.121-2704A>C||||||,G|intron_variant|MODIFIER|MAGI2|ENSG00000187391|transcript|ENST00000630991.2|protein_coding|6/9|n.377-2704A>C||||||,G|intron_variant|MODIFIER|MAGI2|ENSG00000187391|transcript|ENST00000628781.1|protein_coding|5/8|n.557-2704A>C||||||,G|intron_variant|MODIFIER|MAGI2|ENSG00000187391|transcript|ENST00000634996.1|protein_coding|2/5|c.-128-2704A>C||||||WARNING_TRANSCRIPT_NO_STOP_CODON,G|intron_variant|MODIFIER|MAGI2|ENSG00000187391|transcript|ENST00000636178.1|protein_coding|1/12|c.116-2704A>C||||||WARNING_TRANSCRIPT_NO_STOP_CODON,G|intron_variant|MODIFIER|MAGI2|ENSG00000187391|transcript|ENST00000628980.2|protein_coding|4/19|n.632-2704A>C||||||,G|intron_variant|MODIFIER|MAGI2|ENSG00000187391|transcript|ENST00000535697.5|protein_coding|4/18|n.632-2704A>C||||||,G|intron_variant|MODIFIER|MAGI2|ENSG00000187391|transcript|ENST00000629359.2|protein_coding|5/20|n.557-2704A>C||||||,G|intron_variant|MODIFIER|MAGI2|ENSG00000187391|transcript|ENST00000637441.1|protein_coding|6/20|n.1046-2704A>C||||||,G|intron_variant|MODIFIER|MAGI2|ENSG00000187391|transcript|ENST00000626691.2|protein_coding|5/21|n.557-2704A>C||||||,G|intron_variant|MODIFIER|MAGI2|ENSG00000187391|transcript|ENST00000522391.3|protein_coding|6/22|n.1046-2704A>C||||||,G|intron_variant|MODIFIER|MAGI2|ENSG00000187391|transcript|ENST00000637282.1|protein_coding|2/16|n.-128-2704A>C||||||,G|intron_variant|MODIFIER|MAGI2|ENSG00000187391|transcript|ENST00000637486.1|nonsense_mediated_decay|5/20|n.557-2704A>C||||||,G|intron_variant|MODIFIER|MAGI2|ENSG00000187391|transcript|ENST00000636039.1|protein_coding|1/4|n.116-2704A>C||||||,G|intron_variant|MODIFIER|MAGI2|ENSG00000187391|transcript|ENST00000636717.1|protein_coding|6/9|c.542-2704A>C||||||WARNING_TRANSCRIPT_NO_STOP_CODON,G|intron_variant|MODIFIER|MAGI2|ENSG00000187391|transcript|ENST00000637074.1|processed_transcript|1/1|n.32-2704A>C||||||	membrane associated guanylate kinase, WW and PDZ domain containing 2
428893	2_151047272_A_G	1	1	0	G|intron_variant|MODIFIER|MAGI2|ENSG00000187391|transcript|ENST00000354212.9|protein_coding|6/21|n.1046-3973T>C||||||,G|intron_variant|MODIFIER|MAGI2|ENSG00000187391|transcript|ENST00000419488.5|protein_coding|6/20|n.1046-3973T>C||||||,G|intron_variant|MODIFIER|MAGI2|ENSG00000187391|transcript|ENST00000519748.5|protein_coding|2/15|n.-128-3973T>C||||||,G|intron_variant|MODIFIER|MAGI2|ENSG00000187391|transcript|ENST00000520379.2|retained_intron|2/8|n.121-3973T>C||||||,G|intron_variant|MODIFIER|MAGI2|ENSG00000187391|transcript|ENST00000630991.2|protein_coding|6/9|n.377-3973T>C||||||,G|intron_variant|MODIFIER|MAGI2|ENSG00000187391|transcript|ENST00000628781.1|protein_coding|5/8|n.557-3973T>C||||||,G|intron_variant|MODIFIER|MAGI2|ENSG00000187391|transcript|ENST00000634996.1|protein_coding|2/5|c.-128-3973T>C||||||WARNING_TRANSCRIPT_NO_STOP_CODON,G|intron_variant|MODIFIER|MAGI2|ENSG00000187391|transcript|ENST00000636178.1|protein_coding|1/12|c.116-3973T>C||||||WARNING_TRANSCRIPT_NO_STOP_CODON,G|intron_variant|MODIFIER|MAGI2|ENSG00000187391|transcript|ENST00000628980.2|protein_coding|4/19|n.632-3973T>C||||||,G|intron_variant|MODIFIER|MAGI2|ENSG00000187391|transcript|ENST00000535697.5|protein_coding|4/18|n.632-3973T>C||||||,G|intron_variant|MODIFIER|MAGI2|ENSG00000187391|transcript|ENST00000629359.2|protein_coding|5/20|n.557-3973T>C||||||,G|intron_variant|MODIFIER|MAGI2|ENSG00000187391|transcript|ENST00000637441.1|protein_coding|6/20|n.1046-3973T>C||||||,G|intron_variant|MODIFIER|MAGI2|ENSG00000187391|transcript|ENST00000626691.2|protein_coding|5/21|n.557-3973T>C||||||,G|intron_variant|MODIFIER|MAGI2|ENSG00000187391|transcript|ENST00000522391.3|protein_coding|6/22|n.1046-3973T>C||||||,G|intron_variant|MODIFIER|MAGI2|ENSG00000187391|transcript|ENST00000637282.1|protein_coding|2/16|n.-128-3973T>C||||||,G|intron_variant|MODIFIER|MAGI2|ENSG00000187391|transcript|ENST00000637486.1|nonsense_mediated_decay|5/20|n.557-3973T>C||||||,G|intron_variant|MODIFIER|MAGI2|ENSG00000187391|transcript|ENST00000636039.1|protein_coding|1/4|n.116-3973T>C||||||,G|intron_variant|MODIFIER|MAGI2|ENSG00000187391|transcript|ENST00000636717.1|protein_coding|6/9|c.542-3973T>C||||||WARNING_TRANSCRIPT_NO_STOP_CODON,G|intron_variant|MODIFIER|MAGI2|ENSG00000187391|transcript|ENST00000637074.1|processed_transcript|1/1|n.32-3973T>C||||||	membrane associated guanylate kinase, WW and PDZ domain containing 2
428894	2_151047469_A_C	1	1	1	A|intron_variant|MODIFIER|MAGI2|ENSG00000187391|transcript|ENST00000354212.9|protein_coding|6/21|n.1046-4002C>T||||||,A|intron_variant|MODIFIER|MAGI2|ENSG00000187391|transcript|ENST00000419488.5|protein_coding|6/20|n.1046-4002C>T||||||,A|intron_variant|MODIFIER|MAGI2|ENSG00000187391|transcript|ENST00000519748.5|protein_coding|2/15|n.-128-4002C>T||||||,A|intron_variant|MODIFIER|MAGI2|ENSG00000187391|transcript|ENST00000520379.2|retained_intron|2/8|n.121-4002C>T||||||,A|intron_variant|MODIFIER|MAGI2|ENSG00000187391|transcript|ENST00000630991.2|protein_coding|6/9|n.377-4002C>T||||||,A|intron_variant|MODIFIER|MAGI2|ENSG00000187391|transcript|ENST00000628781.1|protein_coding|5/8|n.557-4002C>T||||||,A|intron_variant|MODIFIER|MAGI2|ENSG00000187391|transcript|ENST00000634996.1|protein_coding|2/5|c.-128-4002C>T||||||WARNING_TRANSCRIPT_NO_STOP_CODON,A|intron_variant|MODIFIER|MAGI2|ENSG00000187391|transcript|ENST00000636178.1|protein_coding|1/12|c.116-4002C>T||||||WARNING_TRANSCRIPT_NO_STOP_CODON,A|intron_variant|MODIFIER|MAGI2|ENSG00000187391|transcript|ENST00000628980.2|protein_coding|4/19|n.632-4002C>T||||||,A|intron_variant|MODIFIER|MAGI2|ENSG00000187391|transcript|ENST00000535697.5|protein_coding|4/18|n.632-4002C>T||||||,A|intron_variant|MODIFIER|MAGI2|ENSG00000187391|transcript|ENST00000629359.2|protein_coding|5/20|n.557-4002C>T||||||,A|intron_variant|MODIFIER|MAGI2|ENSG00000187391|transcript|ENST00000637441.1|protein_coding|6/20|n.1046-4002C>T||||||,A|intron_variant|MODIFIER|MAGI2|ENSG00000187391|transcript|ENST00000626691.2|protein_coding|5/21|n.557-4002C>T||||||,A|intron_variant|MODIFIER|MAGI2|ENSG00000187391|transcript|ENST00000522391.3|protein_coding|6/22|n.1046-4002C>T||||||,A|intron_variant|MODIFIER|MAGI2|ENSG00000187391|transcript|ENST00000637282.1|protein_coding|2/16|n.-128-4002C>T||||||,A|intron_variant|MODIFIER|MAGI2|ENSG00000187391|transcript|ENST00000637486.1|nonsense_mediated_decay|5/20|n.557-4002C>T||||||,A|intron_variant|MODIFIER|MAGI2|ENSG00000187391|transcript|ENST00000636039.1|protein_coding|1/4|n.116-4002C>T||||||,A|intron_variant|MODIFIER|MAGI2|ENSG00000187391|transcript|ENST00000636717.1|protein_coding|6/9|c.542-4002C>T||||||WARNING_TRANSCRIPT_NO_STOP_CODON,A|intron_variant|MODIFIER|MAGI2|ENSG00000187391|transcript|ENST00000637074.1|processed_transcript|1/1|n.32-4002C>T||||||	membrane associated guanylate kinase, WW and PDZ domain containing 2
428895	2_151048899_A_T	1	0	0	T|intron_variant|MODIFIER|MAGI2|ENSG00000187391|transcript|ENST00000354212.9|protein_coding|6/21|n.1046-4162C>A||||||,T|intron_variant|MODIFIER|MAGI2|ENSG00000187391|transcript|ENST00000419488.5|protein_coding|6/20|n.1046-4162C>A||||||,T|intron_variant|MODIFIER|MAGI2|ENSG00000187391|transcript|ENST00000519748.5|protein_coding|2/15|n.-128-4162C>A||||||,T|intron_variant|MODIFIER|MAGI2|ENSG00000187391|transcript|ENST00000520379.2|retained_intron|2/8|n.121-4162C>A||||||,T|intron_variant|MODIFIER|MAGI2|ENSG00000187391|transcript|ENST00000630991.2|protein_coding|6/9|n.377-4162C>A||||||,T|intron_variant|MODIFIER|MAGI2|ENSG00000187391|transcript|ENST00000628781.1|protein_coding|5/8|n.557-4162C>A||||||,T|intron_variant|MODIFIER|MAGI2|ENSG00000187391|transcript|ENST00000634996.1|protein_coding|2/5|c.-128-4162C>A||||||WARNING_TRANSCRIPT_NO_STOP_CODON,T|intron_variant|MODIFIER|MAGI2|ENSG00000187391|transcript|ENST00000636178.1|protein_coding|1/12|c.116-4162C>A||||||WARNING_TRANSCRIPT_NO_STOP_CODON,T|intron_variant|MODIFIER|MAGI2|ENSG00000187391|transcript|ENST00000628980.2|protein_coding|4/19|n.632-4162C>A||||||,T|intron_variant|MODIFIER|MAGI2|ENSG00000187391|transcript|ENST00000535697.5|protein_coding|4/18|n.632-4162C>A||||||,T|intron_variant|MODIFIER|MAGI2|ENSG00000187391|transcript|ENST00000629359.2|protein_coding|5/20|n.557-4162C>A||||||,T|intron_variant|MODIFIER|MAGI2|ENSG00000187391|transcript|ENST00000637441.1|protein_coding|6/20|n.1046-4162C>A||||||,T|intron_variant|MODIFIER|MAGI2|ENSG00000187391|transcript|ENST00000626691.2|protein_coding|5/21|n.557-4162C>A||||||,T|intron_variant|MODIFIER|MAGI2|ENSG00000187391|transcript|ENST00000522391.3|protein_coding|6/22|n.1046-4162C>A||||||,T|intron_variant|MODIFIER|MAGI2|ENSG00000187391|transcript|ENST00000637282.1|protein_coding|2/16|n.-128-4162C>A||||||,T|intron_variant|MODIFIER|MAGI2|ENSG00000187391|transcript|ENST00000637486.1|nonsense_mediated_decay|5/20|n.557-4162C>A||||||,T|intron_variant|MODIFIER|MAGI2|ENSG00000187391|transcript|ENST00000636039.1|protein_coding|1/4|n.116-4162C>A||||||,T|intron_variant|MODIFIER|MAGI2|ENSG00000187391|transcript|ENST00000636717.1|protein_coding|6/9|c.542-4162C>A||||||WARNING_TRANSCRIPT_NO_STOP_CODON,T|intron_variant|MODIFIER|MAGI2|ENSG00000187391|transcript|ENST00000637074.1|processed_transcript|1/1|n.32-4162C>A||||||	membrane associated guanylate kinase, WW and PDZ domain containing 2
428896	2_151049555_A_G	1	1	0	C|intron_variant|MODIFIER|MAGI2|ENSG00000187391|transcript|ENST00000354212.9|protein_coding|6/21|n.1046-6109A>G||||||,C|intron_variant|MODIFIER|MAGI2|ENSG00000187391|transcript|ENST00000419488.5|protein_coding|6/20|n.1046-6109A>G||||||,C|intron_variant|MODIFIER|MAGI2|ENSG00000187391|transcript|ENST00000519748.5|protein_coding|2/15|n.-128-6109A>G||||||,C|intron_variant|MODIFIER|MAGI2|ENSG00000187391|transcript|ENST00000520379.2|retained_intron|2/8|n.121-6109A>G||||||,C|intron_variant|MODIFIER|MAGI2|ENSG00000187391|transcript|ENST00000630991.2|protein_coding|6/9|n.377-6109A>G||||||,C|intron_variant|MODIFIER|MAGI2|ENSG00000187391|transcript|ENST00000628781.1|protein_coding|5/8|n.557-6109A>G||||||,C|intron_variant|MODIFIER|MAGI2|ENSG00000187391|transcript|ENST00000634996.1|protein_coding|2/5|c.-128-6109A>G||||||WARNING_TRANSCRIPT_NO_STOP_CODON,C|intron_variant|MODIFIER|MAGI2|ENSG00000187391|transcript|ENST00000636178.1|protein_coding|1/12|c.116-6109A>G||||||WARNING_TRANSCRIPT_NO_STOP_CODON,C|intron_variant|MODIFIER|MAGI2|ENSG00000187391|transcript|ENST00000628980.2|protein_coding|4/19|n.632-6109A>G||||||,C|intron_variant|MODIFIER|MAGI2|ENSG00000187391|transcript|ENST00000535697.5|protein_coding|4/18|n.632-6109A>G||||||,C|intron_variant|MODIFIER|MAGI2|ENSG00000187391|transcript|ENST00000629359.2|protein_coding|5/20|n.557-6109A>G||||||,C|intron_variant|MODIFIER|MAGI2|ENSG00000187391|transcript|ENST00000637441.1|protein_coding|6/20|n.1046-6109A>G||||||,C|intron_variant|MODIFIER|MAGI2|ENSG00000187391|transcript|ENST00000626691.2|protein_coding|5/21|n.557-6109A>G||||||,C|intron_variant|MODIFIER|MAGI2|ENSG00000187391|transcript|ENST00000522391.3|protein_coding|6/22|n.1046-6109A>G||||||,C|intron_variant|MODIFIER|MAGI2|ENSG00000187391|transcript|ENST00000637282.1|protein_coding|2/16|n.-128-6109A>G||||||,C|intron_variant|MODIFIER|MAGI2|ENSG00000187391|transcript|ENST00000637486.1|nonsense_mediated_decay|5/20|n.557-6109A>G||||||,C|intron_variant|MODIFIER|MAGI2|ENSG00000187391|transcript|ENST00000636039.1|protein_coding|1/4|n.116-6109A>G||||||,C|intron_variant|MODIFIER|MAGI2|ENSG00000187391|transcript|ENST00000636717.1|protein_coding|6/9|c.542-6109A>G||||||WARNING_TRANSCRIPT_NO_STOP_CODON,C|intron_variant|MODIFIER|MAGI2|ENSG00000187391|transcript|ENST00000637074.1|processed_transcript|1/1|n.32-6109A>G||||||	membrane associated guanylate kinase, WW and PDZ domain containing 2
428897	2_151050636_A_G	1	1	0	T|intron_variant|MODIFIER|MAGI2|ENSG00000187391|transcript|ENST00000354212.9|protein_coding|6/21|n.1046-6976G>A||||||,T|intron_variant|MODIFIER|MAGI2|ENSG00000187391|transcript|ENST00000419488.5|protein_coding|6/20|n.1046-6976G>A||||||,T|intron_variant|MODIFIER|MAGI2|ENSG00000187391|transcript|ENST00000519748.5|protein_coding|2/15|n.-128-6976G>A||||||,T|intron_variant|MODIFIER|MAGI2|ENSG00000187391|transcript|ENST00000520379.2|retained_intron|2/8|n.121-6976G>A||||||,T|intron_variant|MODIFIER|MAGI2|ENSG00000187391|transcript|ENST00000630991.2|protein_coding|6/9|n.377-6976G>A||||||,T|intron_variant|MODIFIER|MAGI2|ENSG00000187391|transcript|ENST00000628781.1|protein_coding|5/8|n.557-6976G>A||||||,T|intron_variant|MODIFIER|MAGI2|ENSG00000187391|transcript|ENST00000634996.1|protein_coding|2/5|c.-128-6976G>A||||||WARNING_TRANSCRIPT_NO_STOP_CODON,T|intron_variant|MODIFIER|MAGI2|ENSG00000187391|transcript|ENST00000636178.1|protein_coding|1/12|c.116-6976G>A||||||WARNING_TRANSCRIPT_NO_STOP_CODON,T|intron_variant|MODIFIER|MAGI2|ENSG00000187391|transcript|ENST00000628980.2|protein_coding|4/19|n.632-6976G>A||||||,T|intron_variant|MODIFIER|MAGI2|ENSG00000187391|transcript|ENST00000535697.5|protein_coding|4/18|n.632-6976G>A||||||,T|intron_variant|MODIFIER|MAGI2|ENSG00000187391|transcript|ENST00000629359.2|protein_coding|5/20|n.557-6976G>A||||||,T|intron_variant|MODIFIER|MAGI2|ENSG00000187391|transcript|ENST00000637441.1|protein_coding|6/20|n.1046-6976G>A||||||,T|intron_variant|MODIFIER|MAGI2|ENSG00000187391|transcript|ENST00000626691.2|protein_coding|5/21|n.557-6976G>A||||||,T|intron_variant|MODIFIER|MAGI2|ENSG00000187391|transcript|ENST00000522391.3|protein_coding|6/22|n.1046-6976G>A||||||,T|intron_variant|MODIFIER|MAGI2|ENSG00000187391|transcript|ENST00000637282.1|protein_coding|2/16|n.-128-6976G>A||||||,T|intron_variant|MODIFIER|MAGI2|ENSG00000187391|transcript|ENST00000637486.1|nonsense_mediated_decay|5/20|n.557-6976G>A||||||,T|intron_variant|MODIFIER|MAGI2|ENSG00000187391|transcript|ENST00000636039.1|protein_coding|1/4|n.116-6976G>A||||||,T|intron_variant|MODIFIER|MAGI2|ENSG00000187391|transcript|ENST00000636717.1|protein_coding|6/9|c.542-6976G>A||||||WARNING_TRANSCRIPT_NO_STOP_CODON,T|intron_variant|MODIFIER|MAGI2|ENSG00000187391|transcript|ENST00000637074.1|processed_transcript|1/1|n.32-6976G>A||||||	membrane associated guanylate kinase, WW and PDZ domain containing 2
428898	2_151051086_A_G	1	1	0	A|intron_variant|MODIFIER|MAGI2|ENSG00000187391|transcript|ENST00000354212.9|protein_coding|6/21|n.1046-7102A>T||||||,A|intron_variant|MODIFIER|MAGI2|ENSG00000187391|transcript|ENST00000419488.5|protein_coding|6/20|n.1046-7102A>T||||||,A|intron_variant|MODIFIER|MAGI2|ENSG00000187391|transcript|ENST00000519748.5|protein_coding|2/15|n.-128-7102A>T||||||,A|intron_variant|MODIFIER|MAGI2|ENSG00000187391|transcript|ENST00000520379.2|retained_intron|2/8|n.121-7102A>T||||||,A|intron_variant|MODIFIER|MAGI2|ENSG00000187391|transcript|ENST00000630991.2|protein_coding|6/9|n.377-7102A>T||||||,A|intron_variant|MODIFIER|MAGI2|ENSG00000187391|transcript|ENST00000628781.1|protein_coding|5/8|n.557-7102A>T||||||,A|intron_variant|MODIFIER|MAGI2|ENSG00000187391|transcript|ENST00000634996.1|protein_coding|2/5|c.-128-7102A>T||||||WARNING_TRANSCRIPT_NO_STOP_CODON,A|intron_variant|MODIFIER|MAGI2|ENSG00000187391|transcript|ENST00000636178.1|protein_coding|1/12|c.116-7102A>T||||||WARNING_TRANSCRIPT_NO_STOP_CODON,A|intron_variant|MODIFIER|MAGI2|ENSG00000187391|transcript|ENST00000628980.2|protein_coding|4/19|n.632-7102A>T||||||,A|intron_variant|MODIFIER|MAGI2|ENSG00000187391|transcript|ENST00000535697.5|protein_coding|4/18|n.632-7102A>T||||||,A|intron_variant|MODIFIER|MAGI2|ENSG00000187391|transcript|ENST00000629359.2|protein_coding|5/20|n.557-7102A>T||||||,A|intron_variant|MODIFIER|MAGI2|ENSG00000187391|transcript|ENST00000637441.1|protein_coding|6/20|n.1046-7102A>T||||||,A|intron_variant|MODIFIER|MAGI2|ENSG00000187391|transcript|ENST00000626691.2|protein_coding|5/21|n.557-7102A>T||||||,A|intron_variant|MODIFIER|MAGI2|ENSG00000187391|transcript|ENST00000522391.3|protein_coding|6/22|n.1046-7102A>T||||||,A|intron_variant|MODIFIER|MAGI2|ENSG00000187391|transcript|ENST00000637282.1|protein_coding|2/16|n.-128-7102A>T||||||,A|intron_variant|MODIFIER|MAGI2|ENSG00000187391|transcript|ENST00000637486.1|nonsense_mediated_decay|5/20|n.557-7102A>T||||||,A|intron_variant|MODIFIER|MAGI2|ENSG00000187391|transcript|ENST00000636039.1|protein_coding|1/4|n.116-7102A>T||||||,A|intron_variant|MODIFIER|MAGI2|ENSG00000187391|transcript|ENST00000636717.1|protein_coding|6/9|c.542-7102A>T||||||WARNING_TRANSCRIPT_NO_STOP_CODON,A|intron_variant|MODIFIER|MAGI2|ENSG00000187391|transcript|ENST00000637074.1|processed_transcript|1/1|n.32-7102A>T||||||	membrane associated guanylate kinase, WW and PDZ domain containing 2
428899	2_151051394_A_G	1	1	0	C|intron_variant|MODIFIER|MAGI2|ENSG00000187391|transcript|ENST00000354212.9|protein_coding|6/21|n.1046-7269A>G||||||,C|intron_variant|MODIFIER|MAGI2|ENSG00000187391|transcript|ENST00000419488.5|protein_coding|6/20|n.1046-7269A>G||||||,C|intron_variant|MODIFIER|MAGI2|ENSG00000187391|transcript|ENST00000519748.5|protein_coding|2/15|n.-128-7269A>G||||||,C|intron_variant|MODIFIER|MAGI2|ENSG00000187391|transcript|ENST00000520379.2|retained_intron|2/8|n.121-7269A>G||||||,C|intron_variant|MODIFIER|MAGI2|ENSG00000187391|transcript|ENST00000630991.2|protein_coding|6/9|n.377-7269A>G||||||,C|intron_variant|MODIFIER|MAGI2|ENSG00000187391|transcript|ENST00000628781.1|protein_coding|5/8|n.557-7269A>G||||||,C|intron_variant|MODIFIER|MAGI2|ENSG00000187391|transcript|ENST00000634996.1|protein_coding|2/5|c.-128-7269A>G||||||WARNING_TRANSCRIPT_NO_STOP_CODON,C|intron_variant|MODIFIER|MAGI2|ENSG00000187391|transcript|ENST00000636178.1|protein_coding|1/12|c.116-7269A>G||||||WARNING_TRANSCRIPT_NO_STOP_CODON,C|intron_variant|MODIFIER|MAGI2|ENSG00000187391|transcript|ENST00000628980.2|protein_coding|4/19|n.632-7269A>G||||||,C|intron_variant|MODIFIER|MAGI2|ENSG00000187391|transcript|ENST00000535697.5|protein_coding|4/18|n.632-7269A>G||||||,C|intron_variant|MODIFIER|MAGI2|ENSG00000187391|transcript|ENST00000629359.2|protein_coding|5/20|n.557-7269A>G||||||,C|intron_variant|MODIFIER|MAGI2|ENSG00000187391|transcript|ENST00000637441.1|protein_coding|6/20|n.1046-7269A>G||||||,C|intron_variant|MODIFIER|MAGI2|ENSG00000187391|transcript|ENST00000626691.2|protein_coding|5/21|n.557-7269A>G||||||,C|intron_variant|MODIFIER|MAGI2|ENSG00000187391|transcript|ENST00000522391.3|protein_coding|6/22|n.1046-7269A>G||||||,C|intron_variant|MODIFIER|MAGI2|ENSG00000187391|transcript|ENST00000637282.1|protein_coding|2/16|n.-128-7269A>G||||||,C|intron_variant|MODIFIER|MAGI2|ENSG00000187391|transcript|ENST00000637486.1|nonsense_mediated_decay|5/20|n.557-7269A>G||||||,C|intron_variant|MODIFIER|MAGI2|ENSG00000187391|transcript|ENST00000636039.1|protein_coding|1/4|n.116-7269A>G||||||,C|intron_variant|MODIFIER|MAGI2|ENSG00000187391|transcript|ENST00000636717.1|protein_coding|6/9|c.542-7269A>G||||||WARNING_TRANSCRIPT_NO_STOP_CODON,C|intron_variant|MODIFIER|MAGI2|ENSG00000187391|transcript|ENST00000637074.1|processed_transcript|1/1|n.32-7269A>G||||||	membrane associated guanylate kinase, WW and PDZ domain containing 2
428900	2_151052434_T_C	1	1	0	T|intron_variant|MODIFIER|MAGI2|ENSG00000187391|transcript|ENST00000354212.9|protein_coding|6/21|n.1046-7634G>A||||||,T|intron_variant|MODIFIER|MAGI2|ENSG00000187391|transcript|ENST00000419488.5|protein_coding|6/20|n.1046-7634G>A||||||,T|intron_variant|MODIFIER|MAGI2|ENSG00000187391|transcript|ENST00000519748.5|protein_coding|2/15|n.-128-7634G>A||||||,T|intron_variant|MODIFIER|MAGI2|ENSG00000187391|transcript|ENST00000520379.2|retained_intron|2/8|n.121-7634G>A||||||,T|intron_variant|MODIFIER|MAGI2|ENSG00000187391|transcript|ENST00000630991.2|protein_coding|6/9|n.377-7634G>A||||||,T|intron_variant|MODIFIER|MAGI2|ENSG00000187391|transcript|ENST00000628781.1|protein_coding|5/8|n.557-7634G>A||||||,T|intron_variant|MODIFIER|MAGI2|ENSG00000187391|transcript|ENST00000634996.1|protein_coding|2/5|c.-128-7634G>A||||||WARNING_TRANSCRIPT_NO_STOP_CODON,T|intron_variant|MODIFIER|MAGI2|ENSG00000187391|transcript|ENST00000636178.1|protein_coding|1/12|c.116-7634G>A||||||WARNING_TRANSCRIPT_NO_STOP_CODON,T|intron_variant|MODIFIER|MAGI2|ENSG00000187391|transcript|ENST00000628980.2|protein_coding|4/19|n.632-7634G>A||||||,T|intron_variant|MODIFIER|MAGI2|ENSG00000187391|transcript|ENST00000535697.5|protein_coding|4/18|n.632-7634G>A||||||,T|intron_variant|MODIFIER|MAGI2|ENSG00000187391|transcript|ENST00000629359.2|protein_coding|5/20|n.557-7634G>A||||||,T|intron_variant|MODIFIER|MAGI2|ENSG00000187391|transcript|ENST00000637441.1|protein_coding|6/20|n.1046-7634G>A||||||,T|intron_variant|MODIFIER|MAGI2|ENSG00000187391|transcript|ENST00000626691.2|protein_coding|5/21|n.557-7634G>A||||||,T|intron_variant|MODIFIER|MAGI2|ENSG00000187391|transcript|ENST00000522391.3|protein_coding|6/22|n.1046-7634G>A||||||,T|intron_variant|MODIFIER|MAGI2|ENSG00000187391|transcript|ENST00000637282.1|protein_coding|2/16|n.-128-7634G>A||||||,T|intron_variant|MODIFIER|MAGI2|ENSG00000187391|transcript|ENST00000637486.1|nonsense_mediated_decay|5/20|n.557-7634G>A||||||,T|intron_variant|MODIFIER|MAGI2|ENSG00000187391|transcript|ENST00000636039.1|protein_coding|1/4|n.116-7634G>A||||||,T|intron_variant|MODIFIER|MAGI2|ENSG00000187391|transcript|ENST00000636717.1|protein_coding|6/9|c.542-7634G>A||||||WARNING_TRANSCRIPT_NO_STOP_CODON,T|intron_variant|MODIFIER|MAGI2|ENSG00000187391|transcript|ENST00000637074.1|processed_transcript|1/1|n.32-7634G>A||||||	membrane associated guanylate kinase, WW and PDZ domain containing 2
428901	2_151053623_C_G	1	1	0	A|intron_variant|MODIFIER|MAGI2|ENSG00000187391|transcript|ENST00000354212.9|protein_coding|6/21|n.1046-8189C>T||||||,A|intron_variant|MODIFIER|MAGI2|ENSG00000187391|transcript|ENST00000419488.5|protein_coding|6/20|n.1046-8189C>T||||||,A|intron_variant|MODIFIER|MAGI2|ENSG00000187391|transcript|ENST00000519748.5|protein_coding|2/15|n.-128-8189C>T||||||,A|intron_variant|MODIFIER|MAGI2|ENSG00000187391|transcript|ENST00000520379.2|retained_intron|2/8|n.121-8189C>T||||||,A|intron_variant|MODIFIER|MAGI2|ENSG00000187391|transcript|ENST00000630991.2|protein_coding|6/9|n.377-8189C>T||||||,A|intron_variant|MODIFIER|MAGI2|ENSG00000187391|transcript|ENST00000628781.1|protein_coding|5/8|n.557-8189C>T||||||,A|intron_variant|MODIFIER|MAGI2|ENSG00000187391|transcript|ENST00000634996.1|protein_coding|2/5|c.-128-8189C>T||||||WARNING_TRANSCRIPT_NO_STOP_CODON,A|intron_variant|MODIFIER|MAGI2|ENSG00000187391|transcript|ENST00000636178.1|protein_coding|1/12|c.116-8189C>T||||||WARNING_TRANSCRIPT_NO_STOP_CODON,A|intron_variant|MODIFIER|MAGI2|ENSG00000187391|transcript|ENST00000628980.2|protein_coding|4/19|n.632-8189C>T||||||,A|intron_variant|MODIFIER|MAGI2|ENSG00000187391|transcript|ENST00000535697.5|protein_coding|4/18|n.632-8189C>T||||||,A|intron_variant|MODIFIER|MAGI2|ENSG00000187391|transcript|ENST00000629359.2|protein_coding|5/20|n.557-8189C>T||||||,A|intron_variant|MODIFIER|MAGI2|ENSG00000187391|transcript|ENST00000637441.1|protein_coding|6/20|n.1046-8189C>T||||||,A|intron_variant|MODIFIER|MAGI2|ENSG00000187391|transcript|ENST00000626691.2|protein_coding|5/21|n.557-8189C>T||||||,A|intron_variant|MODIFIER|MAGI2|ENSG00000187391|transcript|ENST00000522391.3|protein_coding|6/22|n.1046-8189C>T||||||,A|intron_variant|MODIFIER|MAGI2|ENSG00000187391|transcript|ENST00000637282.1|protein_coding|2/16|n.-128-8189C>T||||||,A|intron_variant|MODIFIER|MAGI2|ENSG00000187391|transcript|ENST00000637486.1|nonsense_mediated_decay|5/20|n.557-8189C>T||||||,A|intron_variant|MODIFIER|MAGI2|ENSG00000187391|transcript|ENST00000636039.1|protein_coding|1/4|n.116-8189C>T||||||,A|intron_variant|MODIFIER|MAGI2|ENSG00000187391|transcript|ENST00000636717.1|protein_coding|6/9|c.542-8189C>T||||||WARNING_TRANSCRIPT_NO_STOP_CODON,A|intron_variant|MODIFIER|MAGI2|ENSG00000187391|transcript|ENST00000637074.1|processed_transcript|1/1|n.32-8189C>T||||||	membrane associated guanylate kinase, WW and PDZ domain containing 2
428902	2_151054155_C_T	0.40625	1	0	G|intron_variant|MODIFIER|MAGI2|ENSG00000187391|transcript|ENST00000354212.9|protein_coding|6/21|n.1046-8275A>C||||||,G|intron_variant|MODIFIER|MAGI2|ENSG00000187391|transcript|ENST00000419488.5|protein_coding|6/20|n.1046-8275A>C||||||,G|intron_variant|MODIFIER|MAGI2|ENSG00000187391|transcript|ENST00000519748.5|protein_coding|2/15|n.-128-8275A>C||||||,G|intron_variant|MODIFIER|MAGI2|ENSG00000187391|transcript|ENST00000520379.2|retained_intron|2/8|n.121-8275A>C||||||,G|intron_variant|MODIFIER|MAGI2|ENSG00000187391|transcript|ENST00000630991.2|protein_coding|6/9|n.377-8275A>C||||||,G|intron_variant|MODIFIER|MAGI2|ENSG00000187391|transcript|ENST00000628781.1|protein_coding|5/8|n.557-8275A>C||||||,G|intron_variant|MODIFIER|MAGI2|ENSG00000187391|transcript|ENST00000634996.1|protein_coding|2/5|c.-128-8275A>C||||||WARNING_TRANSCRIPT_NO_STOP_CODON,G|intron_variant|MODIFIER|MAGI2|ENSG00000187391|transcript|ENST00000636178.1|protein_coding|1/12|c.116-8275A>C||||||WARNING_TRANSCRIPT_NO_STOP_CODON,G|intron_variant|MODIFIER|MAGI2|ENSG00000187391|transcript|ENST00000628980.2|protein_coding|4/19|n.632-8275A>C||||||,G|intron_variant|MODIFIER|MAGI2|ENSG00000187391|transcript|ENST00000535697.5|protein_coding|4/18|n.632-8275A>C||||||,G|intron_variant|MODIFIER|MAGI2|ENSG00000187391|transcript|ENST00000629359.2|protein_coding|5/20|n.557-8275A>C||||||,G|intron_variant|MODIFIER|MAGI2|ENSG00000187391|transcript|ENST00000637441.1|protein_coding|6/20|n.1046-8275A>C||||||,G|intron_variant|MODIFIER|MAGI2|ENSG00000187391|transcript|ENST00000626691.2|protein_coding|5/21|n.557-8275A>C||||||,G|intron_variant|MODIFIER|MAGI2|ENSG00000187391|transcript|ENST00000522391.3|protein_coding|6/22|n.1046-8275A>C||||||,G|intron_variant|MODIFIER|MAGI2|ENSG00000187391|transcript|ENST00000637282.1|protein_coding|2/16|n.-128-8275A>C||||||,G|intron_variant|MODIFIER|MAGI2|ENSG00000187391|transcript|ENST00000637486.1|nonsense_mediated_decay|5/20|n.557-8275A>C||||||,G|intron_variant|MODIFIER|MAGI2|ENSG00000187391|transcript|ENST00000636039.1|protein_coding|1/4|n.116-8275A>C||||||,G|intron_variant|MODIFIER|MAGI2|ENSG00000187391|transcript|ENST00000636717.1|protein_coding|6/9|c.542-8275A>C||||||WARNING_TRANSCRIPT_NO_STOP_CODON,G|intron_variant|MODIFIER|MAGI2|ENSG00000187391|transcript|ENST00000637074.1|processed_transcript|1/1|n.32-8275A>C||||||	membrane associated guanylate kinase, WW and PDZ domain containing 2
428903	2_151054376_A_G	0.382352941176471	1	0	T|intron_variant|MODIFIER|MAGI2|ENSG00000187391|transcript|ENST00000354212.9|protein_coding|6/21|n.1046-10456G>A||||||,T|intron_variant|MODIFIER|MAGI2|ENSG00000187391|transcript|ENST00000419488.5|protein_coding|6/20|n.1046-10456G>A||||||,T|intron_variant|MODIFIER|MAGI2|ENSG00000187391|transcript|ENST00000519748.5|protein_coding|2/15|n.-128-10456G>A||||||,T|intron_variant|MODIFIER|MAGI2|ENSG00000187391|transcript|ENST00000520379.2|retained_intron|2/8|n.121-10456G>A||||||,T|intron_variant|MODIFIER|MAGI2|ENSG00000187391|transcript|ENST00000630991.2|protein_coding|6/9|n.377-10456G>A||||||,T|intron_variant|MODIFIER|MAGI2|ENSG00000187391|transcript|ENST00000628781.1|protein_coding|5/8|n.557-10456G>A||||||,T|intron_variant|MODIFIER|MAGI2|ENSG00000187391|transcript|ENST00000634996.1|protein_coding|2/5|c.-128-10456G>A||||||WARNING_TRANSCRIPT_NO_STOP_CODON,T|intron_variant|MODIFIER|MAGI2|ENSG00000187391|transcript|ENST00000636178.1|protein_coding|1/12|c.116-10456G>A||||||WARNING_TRANSCRIPT_NO_STOP_CODON,T|intron_variant|MODIFIER|MAGI2|ENSG00000187391|transcript|ENST00000628980.2|protein_coding|4/19|n.632-10456G>A||||||,T|intron_variant|MODIFIER|MAGI2|ENSG00000187391|transcript|ENST00000535697.5|protein_coding|4/18|n.632-10456G>A||||||,T|intron_variant|MODIFIER|MAGI2|ENSG00000187391|transcript|ENST00000629359.2|protein_coding|5/20|n.557-10456G>A||||||,T|intron_variant|MODIFIER|MAGI2|ENSG00000187391|transcript|ENST00000637441.1|protein_coding|6/20|n.1046-10456G>A||||||,T|intron_variant|MODIFIER|MAGI2|ENSG00000187391|transcript|ENST00000626691.2|protein_coding|5/21|n.557-10456G>A||||||,T|intron_variant|MODIFIER|MAGI2|ENSG00000187391|transcript|ENST00000522391.3|protein_coding|6/22|n.1046-10456G>A||||||,T|intron_variant|MODIFIER|MAGI2|ENSG00000187391|transcript|ENST00000637282.1|protein_coding|2/16|n.-128-10456G>A||||||,T|intron_variant|MODIFIER|MAGI2|ENSG00000187391|transcript|ENST00000637486.1|nonsense_mediated_decay|5/20|n.557-10456G>A||||||,T|intron_variant|MODIFIER|MAGI2|ENSG00000187391|transcript|ENST00000636039.1|protein_coding|1/4|n.116-10456G>A||||||,T|intron_variant|MODIFIER|MAGI2|ENSG00000187391|transcript|ENST00000636717.1|protein_coding|6/9|c.542-10456G>A||||||WARNING_TRANSCRIPT_NO_STOP_CODON,T|intron_variant|MODIFIER|MAGI2|ENSG00000187391|transcript|ENST00000637074.1|processed_transcript|1/1|n.32-10456G>A||||||	membrane associated guanylate kinase, WW and PDZ domain containing 2
428904	2_151057483_A_G	1	0	0	A|intron_variant|MODIFIER|MAGI2|ENSG00000187391|transcript|ENST00000354212.9|protein_coding|6/21|n.1046-10499G>T||||||,A|intron_variant|MODIFIER|MAGI2|ENSG00000187391|transcript|ENST00000419488.5|protein_coding|6/20|n.1046-10499G>T||||||,A|intron_variant|MODIFIER|MAGI2|ENSG00000187391|transcript|ENST00000519748.5|protein_coding|2/15|n.-128-10499G>T||||||,A|intron_variant|MODIFIER|MAGI2|ENSG00000187391|transcript|ENST00000520379.2|retained_intron|2/8|n.121-10499G>T||||||,A|intron_variant|MODIFIER|MAGI2|ENSG00000187391|transcript|ENST00000630991.2|protein_coding|6/9|n.377-10499G>T||||||,A|intron_variant|MODIFIER|MAGI2|ENSG00000187391|transcript|ENST00000628781.1|protein_coding|5/8|n.557-10499G>T||||||,A|intron_variant|MODIFIER|MAGI2|ENSG00000187391|transcript|ENST00000634996.1|protein_coding|2/5|c.-128-10499G>T||||||WARNING_TRANSCRIPT_NO_STOP_CODON,A|intron_variant|MODIFIER|MAGI2|ENSG00000187391|transcript|ENST00000636178.1|protein_coding|1/12|c.116-10499G>T||||||WARNING_TRANSCRIPT_NO_STOP_CODON,A|intron_variant|MODIFIER|MAGI2|ENSG00000187391|transcript|ENST00000628980.2|protein_coding|4/19|n.632-10499G>T||||||,A|intron_variant|MODIFIER|MAGI2|ENSG00000187391|transcript|ENST00000535697.5|protein_coding|4/18|n.632-10499G>T||||||,A|intron_variant|MODIFIER|MAGI2|ENSG00000187391|transcript|ENST00000629359.2|protein_coding|5/20|n.557-10499G>T||||||,A|intron_variant|MODIFIER|MAGI2|ENSG00000187391|transcript|ENST00000637441.1|protein_coding|6/20|n.1046-10499G>T||||||,A|intron_variant|MODIFIER|MAGI2|ENSG00000187391|transcript|ENST00000626691.2|protein_coding|5/21|n.557-10499G>T||||||,A|intron_variant|MODIFIER|MAGI2|ENSG00000187391|transcript|ENST00000522391.3|protein_coding|6/22|n.1046-10499G>T||||||,A|intron_variant|MODIFIER|MAGI2|ENSG00000187391|transcript|ENST00000637282.1|protein_coding|2/16|n.-128-10499G>T||||||,A|intron_variant|MODIFIER|MAGI2|ENSG00000187391|transcript|ENST00000637486.1|nonsense_mediated_decay|5/20|n.557-10499G>T||||||,A|intron_variant|MODIFIER|MAGI2|ENSG00000187391|transcript|ENST00000636039.1|protein_coding|1/4|n.116-10499G>T||||||,A|intron_variant|MODIFIER|MAGI2|ENSG00000187391|transcript|ENST00000636717.1|protein_coding|6/9|c.542-10499G>T||||||WARNING_TRANSCRIPT_NO_STOP_CODON,A|intron_variant|MODIFIER|MAGI2|ENSG00000187391|transcript|ENST00000637074.1|processed_transcript|1/1|n.32-10499G>T||||||	membrane associated guanylate kinase, WW and PDZ domain containing 2
428905	2_151062922_C_G	0.394736842105263	0	0	T|intron_variant|MODIFIER|MAGI2|ENSG00000187391|transcript|ENST00000354212.9|protein_coding|6/21|n.1046-10635G>A||||||,T|intron_variant|MODIFIER|MAGI2|ENSG00000187391|transcript|ENST00000419488.5|protein_coding|6/20|n.1046-10635G>A||||||,T|intron_variant|MODIFIER|MAGI2|ENSG00000187391|transcript|ENST00000519748.5|protein_coding|2/15|n.-128-10635G>A||||||,T|intron_variant|MODIFIER|MAGI2|ENSG00000187391|transcript|ENST00000520379.2|retained_intron|2/8|n.121-10635G>A||||||,T|intron_variant|MODIFIER|MAGI2|ENSG00000187391|transcript|ENST00000630991.2|protein_coding|6/9|n.377-10635G>A||||||,T|intron_variant|MODIFIER|MAGI2|ENSG00000187391|transcript|ENST00000628781.1|protein_coding|5/8|n.557-10635G>A||||||,T|intron_variant|MODIFIER|MAGI2|ENSG00000187391|transcript|ENST00000634996.1|protein_coding|2/5|c.-128-10635G>A||||||WARNING_TRANSCRIPT_NO_STOP_CODON,T|intron_variant|MODIFIER|MAGI2|ENSG00000187391|transcript|ENST00000636178.1|protein_coding|1/12|c.116-10635G>A||||||WARNING_TRANSCRIPT_NO_STOP_CODON,T|intron_variant|MODIFIER|MAGI2|ENSG00000187391|transcript|ENST00000628980.2|protein_coding|4/19|n.632-10635G>A||||||,T|intron_variant|MODIFIER|MAGI2|ENSG00000187391|transcript|ENST00000535697.5|protein_coding|4/18|n.632-10635G>A||||||,T|intron_variant|MODIFIER|MAGI2|ENSG00000187391|transcript|ENST00000629359.2|protein_coding|5/20|n.557-10635G>A||||||,T|intron_variant|MODIFIER|MAGI2|ENSG00000187391|transcript|ENST00000637441.1|protein_coding|6/20|n.1046-10635G>A||||||,T|intron_variant|MODIFIER|MAGI2|ENSG00000187391|transcript|ENST00000626691.2|protein_coding|5/21|n.557-10635G>A||||||,T|intron_variant|MODIFIER|MAGI2|ENSG00000187391|transcript|ENST00000522391.3|protein_coding|6/22|n.1046-10635G>A||||||,T|intron_variant|MODIFIER|MAGI2|ENSG00000187391|transcript|ENST00000637282.1|protein_coding|2/16|n.-128-10635G>A||||||,T|intron_variant|MODIFIER|MAGI2|ENSG00000187391|transcript|ENST00000637486.1|nonsense_mediated_decay|5/20|n.557-10635G>A||||||,T|intron_variant|MODIFIER|MAGI2|ENSG00000187391|transcript|ENST00000636039.1|protein_coding|1/4|n.116-10635G>A||||||,T|intron_variant|MODIFIER|MAGI2|ENSG00000187391|transcript|ENST00000636717.1|protein_coding|6/9|c.542-10635G>A||||||WARNING_TRANSCRIPT_NO_STOP_CODON,T|intron_variant|MODIFIER|MAGI2|ENSG00000187391|transcript|ENST00000637074.1|processed_transcript|1/1|n.32-10635G>A||||||	membrane associated guanylate kinase, WW and PDZ domain containing 2
428906	2_151065246_A_G	1	1	0	A|intron_variant|MODIFIER|MAGI2|ENSG00000187391|transcript|ENST00000354212.9|protein_coding|6/21|n.1046-12793C>T||||||,A|intron_variant|MODIFIER|MAGI2|ENSG00000187391|transcript|ENST00000419488.5|protein_coding|6/20|n.1046-12793C>T||||||,A|intron_variant|MODIFIER|MAGI2|ENSG00000187391|transcript|ENST00000519748.5|protein_coding|2/15|n.-128-12793C>T||||||,A|intron_variant|MODIFIER|MAGI2|ENSG00000187391|transcript|ENST00000520379.2|retained_intron|2/8|n.121-12793C>T||||||,A|intron_variant|MODIFIER|MAGI2|ENSG00000187391|transcript|ENST00000630991.2|protein_coding|6/9|n.377-12793C>T||||||,A|intron_variant|MODIFIER|MAGI2|ENSG00000187391|transcript|ENST00000628781.1|protein_coding|5/8|n.557-12793C>T||||||,A|intron_variant|MODIFIER|MAGI2|ENSG00000187391|transcript|ENST00000634996.1|protein_coding|2/5|c.-128-12793C>T||||||WARNING_TRANSCRIPT_NO_STOP_CODON,A|intron_variant|MODIFIER|MAGI2|ENSG00000187391|transcript|ENST00000636178.1|protein_coding|1/12|c.116-12793C>T||||||WARNING_TRANSCRIPT_NO_STOP_CODON,A|intron_variant|MODIFIER|MAGI2|ENSG00000187391|transcript|ENST00000628980.2|protein_coding|4/19|n.632-12793C>T||||||,A|intron_variant|MODIFIER|MAGI2|ENSG00000187391|transcript|ENST00000535697.5|protein_coding|4/18|n.632-12793C>T||||||,A|intron_variant|MODIFIER|MAGI2|ENSG00000187391|transcript|ENST00000629359.2|protein_coding|5/20|n.557-12793C>T||||||,A|intron_variant|MODIFIER|MAGI2|ENSG00000187391|transcript|ENST00000637441.1|protein_coding|6/20|n.1046-12793C>T||||||,A|intron_variant|MODIFIER|MAGI2|ENSG00000187391|transcript|ENST00000626691.2|protein_coding|5/21|n.557-12793C>T||||||,A|intron_variant|MODIFIER|MAGI2|ENSG00000187391|transcript|ENST00000522391.3|protein_coding|6/22|n.1046-12793C>T||||||,A|intron_variant|MODIFIER|MAGI2|ENSG00000187391|transcript|ENST00000637282.1|protein_coding|2/16|n.-128-12793C>T||||||,A|intron_variant|MODIFIER|MAGI2|ENSG00000187391|transcript|ENST00000637486.1|nonsense_mediated_decay|5/20|n.557-12793C>T||||||,A|intron_variant|MODIFIER|MAGI2|ENSG00000187391|transcript|ENST00000636039.1|protein_coding|1/4|n.116-12793C>T||||||,A|intron_variant|MODIFIER|MAGI2|ENSG00000187391|transcript|ENST00000636717.1|protein_coding|6/9|c.542-12793C>T||||||WARNING_TRANSCRIPT_NO_STOP_CODON,A|intron_variant|MODIFIER|MAGI2|ENSG00000187391|transcript|ENST00000637074.1|processed_transcript|1/1|n.32-12793C>T||||||	membrane associated guanylate kinase, WW and PDZ domain containing 2
428907	2_151065347_G_T	1	0	0	A|intron_variant|MODIFIER|MAGI2|ENSG00000187391|transcript|ENST00000354212.9|protein_coding|6/21|n.1046-13474C>T||||||,A|intron_variant|MODIFIER|MAGI2|ENSG00000187391|transcript|ENST00000419488.5|protein_coding|6/20|n.1046-13474C>T||||||,A|intron_variant|MODIFIER|MAGI2|ENSG00000187391|transcript|ENST00000519748.5|protein_coding|2/15|n.-128-13474C>T||||||,A|intron_variant|MODIFIER|MAGI2|ENSG00000187391|transcript|ENST00000520379.2|retained_intron|2/8|n.121-13474C>T||||||,A|intron_variant|MODIFIER|MAGI2|ENSG00000187391|transcript|ENST00000630991.2|protein_coding|6/9|n.377-13474C>T||||||,A|intron_variant|MODIFIER|MAGI2|ENSG00000187391|transcript|ENST00000628781.1|protein_coding|5/8|n.557-13474C>T||||||,A|intron_variant|MODIFIER|MAGI2|ENSG00000187391|transcript|ENST00000634996.1|protein_coding|2/5|c.-128-13474C>T||||||WARNING_TRANSCRIPT_NO_STOP_CODON,A|intron_variant|MODIFIER|MAGI2|ENSG00000187391|transcript|ENST00000636178.1|protein_coding|1/12|c.116-13474C>T||||||WARNING_TRANSCRIPT_NO_STOP_CODON,A|intron_variant|MODIFIER|MAGI2|ENSG00000187391|transcript|ENST00000628980.2|protein_coding|4/19|n.632-13474C>T||||||,A|intron_variant|MODIFIER|MAGI2|ENSG00000187391|transcript|ENST00000535697.5|protein_coding|4/18|n.632-13474C>T||||||,A|intron_variant|MODIFIER|MAGI2|ENSG00000187391|transcript|ENST00000629359.2|protein_coding|5/20|n.557-13474C>T||||||,A|intron_variant|MODIFIER|MAGI2|ENSG00000187391|transcript|ENST00000637441.1|protein_coding|6/20|n.1046-13474C>T||||||,A|intron_variant|MODIFIER|MAGI2|ENSG00000187391|transcript|ENST00000626691.2|protein_coding|5/21|n.557-13474C>T||||||,A|intron_variant|MODIFIER|MAGI2|ENSG00000187391|transcript|ENST00000522391.3|protein_coding|6/22|n.1046-13474C>T||||||,A|intron_variant|MODIFIER|MAGI2|ENSG00000187391|transcript|ENST00000637282.1|protein_coding|2/16|n.-128-13474C>T||||||,A|intron_variant|MODIFIER|MAGI2|ENSG00000187391|transcript|ENST00000637486.1|nonsense_mediated_decay|5/20|n.557-13474C>T||||||,A|intron_variant|MODIFIER|MAGI2|ENSG00000187391|transcript|ENST00000636039.1|protein_coding|1/4|n.116-13474C>T||||||,A|intron_variant|MODIFIER|MAGI2|ENSG00000187391|transcript|ENST00000636717.1|protein_coding|6/9|c.542-13474C>T||||||WARNING_TRANSCRIPT_NO_STOP_CODON,A|intron_variant|MODIFIER|MAGI2|ENSG00000187391|transcript|ENST00000637074.1|processed_transcript|1/1|n.32-13474C>T||||||	membrane associated guanylate kinase, WW and PDZ domain containing 2
428908	2_151067689_G_A	0.604651162790698	0	0	T|intron_variant|MODIFIER|MAGI2|ENSG00000187391|transcript|ENST00000354212.9|protein_coding|6/21|n.1046-15644G>A||||||,T|intron_variant|MODIFIER|MAGI2|ENSG00000187391|transcript|ENST00000419488.5|protein_coding|6/20|n.1046-15644G>A||||||,T|intron_variant|MODIFIER|MAGI2|ENSG00000187391|transcript|ENST00000519748.5|protein_coding|2/15|n.-128-15644G>A||||||,T|intron_variant|MODIFIER|MAGI2|ENSG00000187391|transcript|ENST00000520379.2|retained_intron|2/8|n.121-15644G>A||||||,T|intron_variant|MODIFIER|MAGI2|ENSG00000187391|transcript|ENST00000630991.2|protein_coding|6/9|n.377-15644G>A||||||,T|intron_variant|MODIFIER|MAGI2|ENSG00000187391|transcript|ENST00000628781.1|protein_coding|5/8|n.557-15644G>A||||||,T|intron_variant|MODIFIER|MAGI2|ENSG00000187391|transcript|ENST00000634996.1|protein_coding|2/5|c.-128-15644G>A||||||WARNING_TRANSCRIPT_NO_STOP_CODON,T|intron_variant|MODIFIER|MAGI2|ENSG00000187391|transcript|ENST00000636178.1|protein_coding|1/12|c.116-15644G>A||||||WARNING_TRANSCRIPT_NO_STOP_CODON,T|intron_variant|MODIFIER|MAGI2|ENSG00000187391|transcript|ENST00000628980.2|protein_coding|4/19|n.632-15644G>A||||||,T|intron_variant|MODIFIER|MAGI2|ENSG00000187391|transcript|ENST00000535697.5|protein_coding|4/18|n.632-15644G>A||||||,T|intron_variant|MODIFIER|MAGI2|ENSG00000187391|transcript|ENST00000629359.2|protein_coding|5/20|n.557-15644G>A||||||,T|intron_variant|MODIFIER|MAGI2|ENSG00000187391|transcript|ENST00000637441.1|protein_coding|6/20|n.1046-15644G>A||||||,T|intron_variant|MODIFIER|MAGI2|ENSG00000187391|transcript|ENST00000626691.2|protein_coding|5/21|n.557-15644G>A||||||,T|intron_variant|MODIFIER|MAGI2|ENSG00000187391|transcript|ENST00000522391.3|protein_coding|6/22|n.1046-15644G>A||||||,T|intron_variant|MODIFIER|MAGI2|ENSG00000187391|transcript|ENST00000637282.1|protein_coding|2/16|n.-128-15644G>A||||||,T|intron_variant|MODIFIER|MAGI2|ENSG00000187391|transcript|ENST00000637486.1|nonsense_mediated_decay|5/20|n.557-15644G>A||||||,T|intron_variant|MODIFIER|MAGI2|ENSG00000187391|transcript|ENST00000636039.1|protein_coding|1/4|n.116-15644G>A||||||,T|intron_variant|MODIFIER|MAGI2|ENSG00000187391|transcript|ENST00000636717.1|protein_coding|6/9|c.542-15644G>A||||||WARNING_TRANSCRIPT_NO_STOP_CODON,T|intron_variant|MODIFIER|MAGI2|ENSG00000187391|transcript|ENST00000637074.1|processed_transcript|1/1|n.32-15644G>A||||||	membrane associated guanylate kinase, WW and PDZ domain containing 2
428909	2_151068233_G_T	1	1	1	G|intron_variant|MODIFIER|MAGI2|ENSG00000187391|transcript|ENST00000354212.9|protein_coding|6/21|n.1046-16886T>C||||||,G|intron_variant|MODIFIER|MAGI2|ENSG00000187391|transcript|ENST00000419488.5|protein_coding|6/20|n.1046-16886T>C||||||,G|intron_variant|MODIFIER|MAGI2|ENSG00000187391|transcript|ENST00000519748.5|protein_coding|2/15|n.-128-16886T>C||||||,G|intron_variant|MODIFIER|MAGI2|ENSG00000187391|transcript|ENST00000520379.2|retained_intron|2/8|n.121-16886T>C||||||,G|intron_variant|MODIFIER|MAGI2|ENSG00000187391|transcript|ENST00000630991.2|protein_coding|6/9|n.377-16886T>C||||||,G|intron_variant|MODIFIER|MAGI2|ENSG00000187391|transcript|ENST00000628781.1|protein_coding|5/8|n.557-16886T>C||||||,G|intron_variant|MODIFIER|MAGI2|ENSG00000187391|transcript|ENST00000634996.1|protein_coding|2/5|c.-128-16886T>C||||||WARNING_TRANSCRIPT_NO_STOP_CODON,G|intron_variant|MODIFIER|MAGI2|ENSG00000187391|transcript|ENST00000636178.1|protein_coding|1/12|c.116-16886T>C||||||WARNING_TRANSCRIPT_NO_STOP_CODON,G|intron_variant|MODIFIER|MAGI2|ENSG00000187391|transcript|ENST00000628980.2|protein_coding|4/19|n.632-16886T>C||||||,G|intron_variant|MODIFIER|MAGI2|ENSG00000187391|transcript|ENST00000535697.5|protein_coding|4/18|n.632-16886T>C||||||,G|intron_variant|MODIFIER|MAGI2|ENSG00000187391|transcript|ENST00000629359.2|protein_coding|5/20|n.557-16886T>C||||||,G|intron_variant|MODIFIER|MAGI2|ENSG00000187391|transcript|ENST00000637441.1|protein_coding|6/20|n.1046-16886T>C||||||,G|intron_variant|MODIFIER|MAGI2|ENSG00000187391|transcript|ENST00000626691.2|protein_coding|5/21|n.557-16886T>C||||||,G|intron_variant|MODIFIER|MAGI2|ENSG00000187391|transcript|ENST00000522391.3|protein_coding|6/22|n.1046-16886T>C||||||,G|intron_variant|MODIFIER|MAGI2|ENSG00000187391|transcript|ENST00000637282.1|protein_coding|2/16|n.-128-16886T>C||||||,G|intron_variant|MODIFIER|MAGI2|ENSG00000187391|transcript|ENST00000637486.1|nonsense_mediated_decay|5/20|n.557-16886T>C||||||,G|intron_variant|MODIFIER|MAGI2|ENSG00000187391|transcript|ENST00000636039.1|protein_coding|1/4|n.116-16886T>C||||||,G|intron_variant|MODIFIER|MAGI2|ENSG00000187391|transcript|ENST00000636717.1|protein_coding|6/9|c.542-16886T>C||||||WARNING_TRANSCRIPT_NO_STOP_CODON,G|intron_variant|MODIFIER|MAGI2|ENSG00000187391|transcript|ENST00000637074.1|processed_transcript|1/1|n.32-16886T>C||||||	membrane associated guanylate kinase, WW and PDZ domain containing 2
428910	2_151068269_T_C	1	0	0	A|intron_variant|MODIFIER|MAGI2|ENSG00000187391|transcript|ENST00000354212.9|protein_coding|6/21|n.1046-17738G>T||||||,A|intron_variant|MODIFIER|MAGI2|ENSG00000187391|transcript|ENST00000419488.5|protein_coding|6/20|n.1046-17738G>T||||||,A|intron_variant|MODIFIER|MAGI2|ENSG00000187391|transcript|ENST00000519748.5|protein_coding|2/15|n.-128-17738G>T||||||,A|intron_variant|MODIFIER|MAGI2|ENSG00000187391|transcript|ENST00000520379.2|retained_intron|2/8|n.121-17738G>T||||||,A|intron_variant|MODIFIER|MAGI2|ENSG00000187391|transcript|ENST00000630991.2|protein_coding|6/9|n.377-17738G>T||||||,A|intron_variant|MODIFIER|MAGI2|ENSG00000187391|transcript|ENST00000628781.1|protein_coding|5/8|n.557-17738G>T||||||,A|intron_variant|MODIFIER|MAGI2|ENSG00000187391|transcript|ENST00000634996.1|protein_coding|2/5|c.-128-17738G>T||||||WARNING_TRANSCRIPT_NO_STOP_CODON,A|intron_variant|MODIFIER|MAGI2|ENSG00000187391|transcript|ENST00000636178.1|protein_coding|1/12|c.116-17738G>T||||||WARNING_TRANSCRIPT_NO_STOP_CODON,A|intron_variant|MODIFIER|MAGI2|ENSG00000187391|transcript|ENST00000628980.2|protein_coding|4/19|n.632-17738G>T||||||,A|intron_variant|MODIFIER|MAGI2|ENSG00000187391|transcript|ENST00000535697.5|protein_coding|4/18|n.632-17738G>T||||||,A|intron_variant|MODIFIER|MAGI2|ENSG00000187391|transcript|ENST00000629359.2|protein_coding|5/20|n.557-17738G>T||||||,A|intron_variant|MODIFIER|MAGI2|ENSG00000187391|transcript|ENST00000637441.1|protein_coding|6/20|n.1046-17738G>T||||||,A|intron_variant|MODIFIER|MAGI2|ENSG00000187391|transcript|ENST00000626691.2|protein_coding|5/21|n.557-17738G>T||||||,A|intron_variant|MODIFIER|MAGI2|ENSG00000187391|transcript|ENST00000522391.3|protein_coding|6/22|n.1046-17738G>T||||||,A|intron_variant|MODIFIER|MAGI2|ENSG00000187391|transcript|ENST00000637282.1|protein_coding|2/16|n.-128-17738G>T||||||,A|intron_variant|MODIFIER|MAGI2|ENSG00000187391|transcript|ENST00000637486.1|nonsense_mediated_decay|5/20|n.557-17738G>T||||||,A|intron_variant|MODIFIER|MAGI2|ENSG00000187391|transcript|ENST00000636039.1|protein_coding|1/4|n.116-17738G>T||||||,A|intron_variant|MODIFIER|MAGI2|ENSG00000187391|transcript|ENST00000636717.1|protein_coding|6/9|c.542-17738G>T||||||WARNING_TRANSCRIPT_NO_STOP_CODON,A|intron_variant|MODIFIER|MAGI2|ENSG00000187391|transcript|ENST00000637074.1|processed_transcript|1/1|n.32-17738G>T||||||	membrane associated guanylate kinase, WW and PDZ domain containing 2
428911	2_151070662_T_G	0.27027027027027	0	1	T|intron_variant|MODIFIER|MAGI2|ENSG00000187391|transcript|ENST00000354212.9|protein_coding|6/21|n.1046-18209G>A||||||,T|intron_variant|MODIFIER|MAGI2|ENSG00000187391|transcript|ENST00000419488.5|protein_coding|6/20|n.1046-18209G>A||||||,T|intron_variant|MODIFIER|MAGI2|ENSG00000187391|transcript|ENST00000519748.5|protein_coding|2/15|n.-128-18209G>A||||||,T|intron_variant|MODIFIER|MAGI2|ENSG00000187391|transcript|ENST00000520379.2|retained_intron|2/8|n.121-18209G>A||||||,T|intron_variant|MODIFIER|MAGI2|ENSG00000187391|transcript|ENST00000630991.2|protein_coding|6/9|n.377-18209G>A||||||,T|intron_variant|MODIFIER|MAGI2|ENSG00000187391|transcript|ENST00000628781.1|protein_coding|5/8|n.557-18209G>A||||||,T|intron_variant|MODIFIER|MAGI2|ENSG00000187391|transcript|ENST00000634996.1|protein_coding|2/5|c.-128-18209G>A||||||WARNING_TRANSCRIPT_NO_STOP_CODON,T|intron_variant|MODIFIER|MAGI2|ENSG00000187391|transcript|ENST00000636178.1|protein_coding|1/12|c.116-18209G>A||||||WARNING_TRANSCRIPT_NO_STOP_CODON,T|intron_variant|MODIFIER|MAGI2|ENSG00000187391|transcript|ENST00000628980.2|protein_coding|4/19|n.632-18209G>A||||||,T|intron_variant|MODIFIER|MAGI2|ENSG00000187391|transcript|ENST00000535697.5|protein_coding|4/18|n.632-18209G>A||||||,T|intron_variant|MODIFIER|MAGI2|ENSG00000187391|transcript|ENST00000629359.2|protein_coding|5/20|n.557-18209G>A||||||,T|intron_variant|MODIFIER|MAGI2|ENSG00000187391|transcript|ENST00000637441.1|protein_coding|6/20|n.1046-18209G>A||||||,T|intron_variant|MODIFIER|MAGI2|ENSG00000187391|transcript|ENST00000626691.2|protein_coding|5/21|n.557-18209G>A||||||,T|intron_variant|MODIFIER|MAGI2|ENSG00000187391|transcript|ENST00000522391.3|protein_coding|6/22|n.1046-18209G>A||||||,T|intron_variant|MODIFIER|MAGI2|ENSG00000187391|transcript|ENST00000637282.1|protein_coding|2/16|n.-128-18209G>A||||||,T|intron_variant|MODIFIER|MAGI2|ENSG00000187391|transcript|ENST00000637486.1|nonsense_mediated_decay|5/20|n.557-18209G>A||||||,T|intron_variant|MODIFIER|MAGI2|ENSG00000187391|transcript|ENST00000636039.1|protein_coding|1/4|n.116-18209G>A||||||,T|intron_variant|MODIFIER|MAGI2|ENSG00000187391|transcript|ENST00000636717.1|protein_coding|6/9|c.542-18209G>A||||||WARNING_TRANSCRIPT_NO_STOP_CODON,T|intron_variant|MODIFIER|MAGI2|ENSG00000187391|transcript|ENST00000637074.1|processed_transcript|1/1|n.32-18209G>A||||||	membrane associated guanylate kinase, WW and PDZ domain containing 2
428912	2_151070946_C_T	1	1	1	G|intron_variant|MODIFIER|MAGI2|ENSG00000187391|transcript|ENST00000354212.9|protein_coding|6/21|n.1046-18928G>C||||||,G|intron_variant|MODIFIER|MAGI2|ENSG00000187391|transcript|ENST00000419488.5|protein_coding|6/20|n.1046-18928G>C||||||,G|intron_variant|MODIFIER|MAGI2|ENSG00000187391|transcript|ENST00000519748.5|protein_coding|2/15|n.-128-18928G>C||||||,G|intron_variant|MODIFIER|MAGI2|ENSG00000187391|transcript|ENST00000520379.2|retained_intron|2/8|n.121-18928G>C||||||,G|intron_variant|MODIFIER|MAGI2|ENSG00000187391|transcript|ENST00000630991.2|protein_coding|6/9|n.377-18928G>C||||||,G|intron_variant|MODIFIER|MAGI2|ENSG00000187391|transcript|ENST00000628781.1|protein_coding|5/8|n.557-18928G>C||||||,G|intron_variant|MODIFIER|MAGI2|ENSG00000187391|transcript|ENST00000634996.1|protein_coding|2/5|c.-128-18928G>C||||||WARNING_TRANSCRIPT_NO_STOP_CODON,G|intron_variant|MODIFIER|MAGI2|ENSG00000187391|transcript|ENST00000636178.1|protein_coding|1/12|c.116-18928G>C||||||WARNING_TRANSCRIPT_NO_STOP_CODON,G|intron_variant|MODIFIER|MAGI2|ENSG00000187391|transcript|ENST00000628980.2|protein_coding|4/19|n.632-18928G>C||||||,G|intron_variant|MODIFIER|MAGI2|ENSG00000187391|transcript|ENST00000535697.5|protein_coding|4/18|n.632-18928G>C||||||,G|intron_variant|MODIFIER|MAGI2|ENSG00000187391|transcript|ENST00000629359.2|protein_coding|5/20|n.557-18928G>C||||||,G|intron_variant|MODIFIER|MAGI2|ENSG00000187391|transcript|ENST00000637441.1|protein_coding|6/20|n.1046-18928G>C||||||,G|intron_variant|MODIFIER|MAGI2|ENSG00000187391|transcript|ENST00000626691.2|protein_coding|5/21|n.557-18928G>C||||||,G|intron_variant|MODIFIER|MAGI2|ENSG00000187391|transcript|ENST00000522391.3|protein_coding|6/22|n.1046-18928G>C||||||,G|intron_variant|MODIFIER|MAGI2|ENSG00000187391|transcript|ENST00000637282.1|protein_coding|2/16|n.-128-18928G>C||||||,G|intron_variant|MODIFIER|MAGI2|ENSG00000187391|transcript|ENST00000637486.1|nonsense_mediated_decay|5/20|n.557-18928G>C||||||,G|intron_variant|MODIFIER|MAGI2|ENSG00000187391|transcript|ENST00000636039.1|protein_coding|1/4|n.116-18928G>C||||||,G|intron_variant|MODIFIER|MAGI2|ENSG00000187391|transcript|ENST00000636717.1|protein_coding|6/9|c.542-18928G>C||||||WARNING_TRANSCRIPT_NO_STOP_CODON,G|intron_variant|MODIFIER|MAGI2|ENSG00000187391|transcript|ENST00000637074.1|processed_transcript|1/1|n.32-18928G>C||||||	membrane associated guanylate kinase, WW and PDZ domain containing 2
428913	2_151071251_G_A	1	1	0	A|intron_variant|MODIFIER|MAGI2|ENSG00000187391|transcript|ENST00000354212.9|protein_coding|6/21|n.1046-19458C>T||||||,A|intron_variant|MODIFIER|MAGI2|ENSG00000187391|transcript|ENST00000419488.5|protein_coding|6/20|n.1046-19458C>T||||||,A|intron_variant|MODIFIER|MAGI2|ENSG00000187391|transcript|ENST00000519748.5|protein_coding|2/15|n.-128-19458C>T||||||,A|intron_variant|MODIFIER|MAGI2|ENSG00000187391|transcript|ENST00000520379.2|retained_intron|2/8|n.121-19458C>T||||||,A|intron_variant|MODIFIER|MAGI2|ENSG00000187391|transcript|ENST00000630991.2|protein_coding|6/9|n.377-19458C>T||||||,A|intron_variant|MODIFIER|MAGI2|ENSG00000187391|transcript|ENST00000628781.1|protein_coding|5/8|n.557-19458C>T||||||,A|intron_variant|MODIFIER|MAGI2|ENSG00000187391|transcript|ENST00000634996.1|protein_coding|2/5|c.-128-19458C>T||||||WARNING_TRANSCRIPT_NO_STOP_CODON,A|intron_variant|MODIFIER|MAGI2|ENSG00000187391|transcript|ENST00000636178.1|protein_coding|1/12|c.116-19458C>T||||||WARNING_TRANSCRIPT_NO_STOP_CODON,A|intron_variant|MODIFIER|MAGI2|ENSG00000187391|transcript|ENST00000628980.2|protein_coding|4/19|n.632-19458C>T||||||,A|intron_variant|MODIFIER|MAGI2|ENSG00000187391|transcript|ENST00000535697.5|protein_coding|4/18|n.632-19458C>T||||||,A|intron_variant|MODIFIER|MAGI2|ENSG00000187391|transcript|ENST00000629359.2|protein_coding|5/20|n.557-19458C>T||||||,A|intron_variant|MODIFIER|MAGI2|ENSG00000187391|transcript|ENST00000637441.1|protein_coding|6/20|n.1046-19458C>T||||||,A|intron_variant|MODIFIER|MAGI2|ENSG00000187391|transcript|ENST00000626691.2|protein_coding|5/21|n.557-19458C>T||||||,A|intron_variant|MODIFIER|MAGI2|ENSG00000187391|transcript|ENST00000522391.3|protein_coding|6/22|n.1046-19458C>T||||||,A|intron_variant|MODIFIER|MAGI2|ENSG00000187391|transcript|ENST00000637282.1|protein_coding|2/16|n.-128-19458C>T||||||,A|intron_variant|MODIFIER|MAGI2|ENSG00000187391|transcript|ENST00000637486.1|nonsense_mediated_decay|5/20|n.557-19458C>T||||||,A|intron_variant|MODIFIER|MAGI2|ENSG00000187391|transcript|ENST00000636039.1|protein_coding|1/4|n.116-19458C>T||||||,A|intron_variant|MODIFIER|MAGI2|ENSG00000187391|transcript|ENST00000636717.1|protein_coding|6/9|c.542-19458C>T||||||WARNING_TRANSCRIPT_NO_STOP_CODON,A|intron_variant|MODIFIER|MAGI2|ENSG00000187391|transcript|ENST00000637074.1|processed_transcript|1/1|n.32-19458C>T||||||	membrane associated guanylate kinase, WW and PDZ domain containing 2
428914	2_151074543_C_T	1	0	0	A|intron_variant|MODIFIER|MAGI2|ENSG00000187391|transcript|ENST00000354212.9|protein_coding|6/21|n.1046-19696C>T||||||,A|intron_variant|MODIFIER|MAGI2|ENSG00000187391|transcript|ENST00000419488.5|protein_coding|6/20|n.1046-19696C>T||||||,A|intron_variant|MODIFIER|MAGI2|ENSG00000187391|transcript|ENST00000519748.5|protein_coding|2/15|n.-128-19696C>T||||||,A|intron_variant|MODIFIER|MAGI2|ENSG00000187391|transcript|ENST00000520379.2|retained_intron|2/8|n.121-19696C>T||||||,A|intron_variant|MODIFIER|MAGI2|ENSG00000187391|transcript|ENST00000630991.2|protein_coding|6/9|n.377-19696C>T||||||,A|intron_variant|MODIFIER|MAGI2|ENSG00000187391|transcript|ENST00000628781.1|protein_coding|5/8|n.557-19696C>T||||||,A|intron_variant|MODIFIER|MAGI2|ENSG00000187391|transcript|ENST00000634996.1|protein_coding|2/5|c.-128-19696C>T||||||WARNING_TRANSCRIPT_NO_STOP_CODON,A|intron_variant|MODIFIER|MAGI2|ENSG00000187391|transcript|ENST00000636178.1|protein_coding|1/12|c.116-19696C>T||||||WARNING_TRANSCRIPT_NO_STOP_CODON,A|intron_variant|MODIFIER|MAGI2|ENSG00000187391|transcript|ENST00000628980.2|protein_coding|4/19|n.632-19696C>T||||||,A|intron_variant|MODIFIER|MAGI2|ENSG00000187391|transcript|ENST00000535697.5|protein_coding|4/18|n.632-19696C>T||||||,A|intron_variant|MODIFIER|MAGI2|ENSG00000187391|transcript|ENST00000629359.2|protein_coding|5/20|n.557-19696C>T||||||,A|intron_variant|MODIFIER|MAGI2|ENSG00000187391|transcript|ENST00000637441.1|protein_coding|6/20|n.1046-19696C>T||||||,A|intron_variant|MODIFIER|MAGI2|ENSG00000187391|transcript|ENST00000626691.2|protein_coding|5/21|n.557-19696C>T||||||,A|intron_variant|MODIFIER|MAGI2|ENSG00000187391|transcript|ENST00000522391.3|protein_coding|6/22|n.1046-19696C>T||||||,A|intron_variant|MODIFIER|MAGI2|ENSG00000187391|transcript|ENST00000637282.1|protein_coding|2/16|n.-128-19696C>T||||||,A|intron_variant|MODIFIER|MAGI2|ENSG00000187391|transcript|ENST00000637486.1|nonsense_mediated_decay|5/20|n.557-19696C>T||||||,A|intron_variant|MODIFIER|MAGI2|ENSG00000187391|transcript|ENST00000636039.1|protein_coding|1/4|n.116-19696C>T||||||,A|intron_variant|MODIFIER|MAGI2|ENSG00000187391|transcript|ENST00000636717.1|protein_coding|6/9|c.542-19696C>T||||||WARNING_TRANSCRIPT_NO_STOP_CODON,A|intron_variant|MODIFIER|MAGI2|ENSG00000187391|transcript|ENST00000637074.1|processed_transcript|1/1|n.32-19696C>T||||||	membrane associated guanylate kinase, WW and PDZ domain containing 2
428915	2_151074619_A_C	1	1	0	G|intron_variant|MODIFIER|MAGI2|ENSG00000187391|transcript|ENST00000354212.9|protein_coding|6/21|n.1046-20173T>C||||||,G|intron_variant|MODIFIER|MAGI2|ENSG00000187391|transcript|ENST00000419488.5|protein_coding|6/20|n.1046-20173T>C||||||,G|intron_variant|MODIFIER|MAGI2|ENSG00000187391|transcript|ENST00000519748.5|protein_coding|2/15|n.-128-20173T>C||||||,G|intron_variant|MODIFIER|MAGI2|ENSG00000187391|transcript|ENST00000520379.2|retained_intron|2/8|n.121-20173T>C||||||,G|intron_variant|MODIFIER|MAGI2|ENSG00000187391|transcript|ENST00000630991.2|protein_coding|6/9|n.377-20173T>C||||||,G|intron_variant|MODIFIER|MAGI2|ENSG00000187391|transcript|ENST00000628781.1|protein_coding|5/8|n.557-20173T>C||||||,G|intron_variant|MODIFIER|MAGI2|ENSG00000187391|transcript|ENST00000634996.1|protein_coding|2/5|c.-128-20173T>C||||||WARNING_TRANSCRIPT_NO_STOP_CODON,G|intron_variant|MODIFIER|MAGI2|ENSG00000187391|transcript|ENST00000636178.1|protein_coding|1/12|c.116-20173T>C||||||WARNING_TRANSCRIPT_NO_STOP_CODON,G|intron_variant|MODIFIER|MAGI2|ENSG00000187391|transcript|ENST00000628980.2|protein_coding|4/19|n.632-20173T>C||||||,G|intron_variant|MODIFIER|MAGI2|ENSG00000187391|transcript|ENST00000535697.5|protein_coding|4/18|n.632-20173T>C||||||,G|intron_variant|MODIFIER|MAGI2|ENSG00000187391|transcript|ENST00000629359.2|protein_coding|5/20|n.557-20173T>C||||||,G|intron_variant|MODIFIER|MAGI2|ENSG00000187391|transcript|ENST00000637441.1|protein_coding|6/20|n.1046-20173T>C||||||,G|intron_variant|MODIFIER|MAGI2|ENSG00000187391|transcript|ENST00000626691.2|protein_coding|5/21|n.557-20173T>C||||||,G|intron_variant|MODIFIER|MAGI2|ENSG00000187391|transcript|ENST00000522391.3|protein_coding|6/22|n.1046-20173T>C||||||,G|intron_variant|MODIFIER|MAGI2|ENSG00000187391|transcript|ENST00000637282.1|protein_coding|2/16|n.-128-20173T>C||||||,G|intron_variant|MODIFIER|MAGI2|ENSG00000187391|transcript|ENST00000637486.1|nonsense_mediated_decay|5/20|n.557-20173T>C||||||,G|intron_variant|MODIFIER|MAGI2|ENSG00000187391|transcript|ENST00000636039.1|protein_coding|1/4|n.116-20173T>C||||||,G|intron_variant|MODIFIER|MAGI2|ENSG00000187391|transcript|ENST00000636717.1|protein_coding|6/9|c.542-20173T>C||||||WARNING_TRANSCRIPT_NO_STOP_CODON,G|intron_variant|MODIFIER|MAGI2|ENSG00000187391|transcript|ENST00000637074.1|processed_transcript|1/1|n.32-20173T>C||||||	membrane associated guanylate kinase, WW and PDZ domain containing 2
428916	2_151074925_T_C	0.439024390243902	1	0	T|intron_variant|MODIFIER|MAGI2|ENSG00000187391|transcript|ENST00000354212.9|protein_coding|6/21|n.1046-20946G>A||||||,T|intron_variant|MODIFIER|MAGI2|ENSG00000187391|transcript|ENST00000419488.5|protein_coding|6/20|n.1046-20946G>A||||||,T|intron_variant|MODIFIER|MAGI2|ENSG00000187391|transcript|ENST00000519748.5|protein_coding|2/15|n.-128-20946G>A||||||,T|intron_variant|MODIFIER|MAGI2|ENSG00000187391|transcript|ENST00000520379.2|retained_intron|2/8|n.121-20946G>A||||||,T|intron_variant|MODIFIER|MAGI2|ENSG00000187391|transcript|ENST00000630991.2|protein_coding|6/9|n.377-20946G>A||||||,T|intron_variant|MODIFIER|MAGI2|ENSG00000187391|transcript|ENST00000628781.1|protein_coding|5/8|n.557-20946G>A||||||,T|intron_variant|MODIFIER|MAGI2|ENSG00000187391|transcript|ENST00000634996.1|protein_coding|2/5|c.-128-20946G>A||||||WARNING_TRANSCRIPT_NO_STOP_CODON,T|intron_variant|MODIFIER|MAGI2|ENSG00000187391|transcript|ENST00000636178.1|protein_coding|1/12|c.116-20946G>A||||||WARNING_TRANSCRIPT_NO_STOP_CODON,T|intron_variant|MODIFIER|MAGI2|ENSG00000187391|transcript|ENST00000628980.2|protein_coding|4/19|n.632-20946G>A||||||,T|intron_variant|MODIFIER|MAGI2|ENSG00000187391|transcript|ENST00000535697.5|protein_coding|4/18|n.632-20946G>A||||||,T|intron_variant|MODIFIER|MAGI2|ENSG00000187391|transcript|ENST00000629359.2|protein_coding|5/20|n.557-20946G>A||||||,T|intron_variant|MODIFIER|MAGI2|ENSG00000187391|transcript|ENST00000637441.1|protein_coding|6/20|n.1046-20946G>A||||||,T|intron_variant|MODIFIER|MAGI2|ENSG00000187391|transcript|ENST00000626691.2|protein_coding|5/21|n.557-20946G>A||||||,T|intron_variant|MODIFIER|MAGI2|ENSG00000187391|transcript|ENST00000522391.3|protein_coding|6/22|n.1046-20946G>A||||||,T|intron_variant|MODIFIER|MAGI2|ENSG00000187391|transcript|ENST00000637282.1|protein_coding|2/16|n.-128-20946G>A||||||,T|intron_variant|MODIFIER|MAGI2|ENSG00000187391|transcript|ENST00000637486.1|nonsense_mediated_decay|5/20|n.557-20946G>A||||||,T|intron_variant|MODIFIER|MAGI2|ENSG00000187391|transcript|ENST00000636039.1|protein_coding|1/4|n.116-20946G>A||||||,T|intron_variant|MODIFIER|MAGI2|ENSG00000187391|transcript|ENST00000636717.1|protein_coding|6/9|c.542-20946G>A||||||WARNING_TRANSCRIPT_NO_STOP_CODON,T|intron_variant|MODIFIER|MAGI2|ENSG00000187391|transcript|ENST00000637074.1|processed_transcript|1/1|n.32-20946G>A||||||	membrane associated guanylate kinase, WW and PDZ domain containing 2
428917	2_151079697_T_C	1	1	0	T|intron_variant|MODIFIER|MAGI2|ENSG00000187391|transcript|ENST00000354212.9|protein_coding|6/21|n.1046-21227T>A||||||,T|intron_variant|MODIFIER|MAGI2|ENSG00000187391|transcript|ENST00000419488.5|protein_coding|6/20|n.1046-21227T>A||||||,T|intron_variant|MODIFIER|MAGI2|ENSG00000187391|transcript|ENST00000519748.5|protein_coding|2/15|n.-128-21227T>A||||||,T|intron_variant|MODIFIER|MAGI2|ENSG00000187391|transcript|ENST00000520379.2|retained_intron|2/8|n.121-21227T>A||||||,T|intron_variant|MODIFIER|MAGI2|ENSG00000187391|transcript|ENST00000630991.2|protein_coding|6/9|n.377-21227T>A||||||,T|intron_variant|MODIFIER|MAGI2|ENSG00000187391|transcript|ENST00000628781.1|protein_coding|5/8|n.557-21227T>A||||||,T|intron_variant|MODIFIER|MAGI2|ENSG00000187391|transcript|ENST00000634996.1|protein_coding|2/5|c.-128-21227T>A||||||WARNING_TRANSCRIPT_NO_STOP_CODON,T|intron_variant|MODIFIER|MAGI2|ENSG00000187391|transcript|ENST00000636178.1|protein_coding|1/12|c.116-21227T>A||||||WARNING_TRANSCRIPT_NO_STOP_CODON,T|intron_variant|MODIFIER|MAGI2|ENSG00000187391|transcript|ENST00000628980.2|protein_coding|4/19|n.632-21227T>A||||||,T|intron_variant|MODIFIER|MAGI2|ENSG00000187391|transcript|ENST00000535697.5|protein_coding|4/18|n.632-21227T>A||||||,T|intron_variant|MODIFIER|MAGI2|ENSG00000187391|transcript|ENST00000629359.2|protein_coding|5/20|n.557-21227T>A||||||,T|intron_variant|MODIFIER|MAGI2|ENSG00000187391|transcript|ENST00000637441.1|protein_coding|6/20|n.1046-21227T>A||||||,T|intron_variant|MODIFIER|MAGI2|ENSG00000187391|transcript|ENST00000626691.2|protein_coding|5/21|n.557-21227T>A||||||,T|intron_variant|MODIFIER|MAGI2|ENSG00000187391|transcript|ENST00000522391.3|protein_coding|6/22|n.1046-21227T>A||||||,T|intron_variant|MODIFIER|MAGI2|ENSG00000187391|transcript|ENST00000637282.1|protein_coding|2/16|n.-128-21227T>A||||||,T|intron_variant|MODIFIER|MAGI2|ENSG00000187391|transcript|ENST00000637486.1|nonsense_mediated_decay|5/20|n.557-21227T>A||||||,T|intron_variant|MODIFIER|MAGI2|ENSG00000187391|transcript|ENST00000636039.1|protein_coding|1/4|n.116-21227T>A||||||,T|intron_variant|MODIFIER|MAGI2|ENSG00000187391|transcript|ENST00000636717.1|protein_coding|6/9|c.542-21227T>A||||||WARNING_TRANSCRIPT_NO_STOP_CODON,T|intron_variant|MODIFIER|MAGI2|ENSG00000187391|transcript|ENST00000637074.1|processed_transcript|1/1|n.32-21227T>A||||||	membrane associated guanylate kinase, WW and PDZ domain containing 2
428918	2_151081286_C_G	1	1	0	G|intron_variant|MODIFIER|MAGI2|ENSG00000187391|transcript|ENST00000354212.9|protein_coding|6/21|n.1046-21627T>C||||||,G|intron_variant|MODIFIER|MAGI2|ENSG00000187391|transcript|ENST00000419488.5|protein_coding|6/20|n.1046-21627T>C||||||,G|intron_variant|MODIFIER|MAGI2|ENSG00000187391|transcript|ENST00000519748.5|protein_coding|2/15|n.-128-21627T>C||||||,G|intron_variant|MODIFIER|MAGI2|ENSG00000187391|transcript|ENST00000520379.2|retained_intron|2/8|n.121-21627T>C||||||,G|intron_variant|MODIFIER|MAGI2|ENSG00000187391|transcript|ENST00000630991.2|protein_coding|6/9|n.377-21627T>C||||||,G|intron_variant|MODIFIER|MAGI2|ENSG00000187391|transcript|ENST00000628781.1|protein_coding|5/8|n.557-21627T>C||||||,G|intron_variant|MODIFIER|MAGI2|ENSG00000187391|transcript|ENST00000634996.1|protein_coding|2/5|c.-128-21627T>C||||||WARNING_TRANSCRIPT_NO_STOP_CODON,G|intron_variant|MODIFIER|MAGI2|ENSG00000187391|transcript|ENST00000636178.1|protein_coding|1/12|c.116-21627T>C||||||WARNING_TRANSCRIPT_NO_STOP_CODON,G|intron_variant|MODIFIER|MAGI2|ENSG00000187391|transcript|ENST00000628980.2|protein_coding|4/19|n.632-21627T>C||||||,G|intron_variant|MODIFIER|MAGI2|ENSG00000187391|transcript|ENST00000535697.5|protein_coding|4/18|n.632-21627T>C||||||,G|intron_variant|MODIFIER|MAGI2|ENSG00000187391|transcript|ENST00000629359.2|protein_coding|5/20|n.557-21627T>C||||||,G|intron_variant|MODIFIER|MAGI2|ENSG00000187391|transcript|ENST00000637441.1|protein_coding|6/20|n.1046-21627T>C||||||,G|intron_variant|MODIFIER|MAGI2|ENSG00000187391|transcript|ENST00000626691.2|protein_coding|5/21|n.557-21627T>C||||||,G|intron_variant|MODIFIER|MAGI2|ENSG00000187391|transcript|ENST00000522391.3|protein_coding|6/22|n.1046-21627T>C||||||,G|intron_variant|MODIFIER|MAGI2|ENSG00000187391|transcript|ENST00000637282.1|protein_coding|2/16|n.-128-21627T>C||||||,G|intron_variant|MODIFIER|MAGI2|ENSG00000187391|transcript|ENST00000637486.1|nonsense_mediated_decay|5/20|n.557-21627T>C||||||,G|intron_variant|MODIFIER|MAGI2|ENSG00000187391|transcript|ENST00000636039.1|protein_coding|1/4|n.116-21627T>C||||||,G|intron_variant|MODIFIER|MAGI2|ENSG00000187391|transcript|ENST00000636717.1|protein_coding|6/9|c.542-21627T>C||||||WARNING_TRANSCRIPT_NO_STOP_CODON,G|intron_variant|MODIFIER|MAGI2|ENSG00000187391|transcript|ENST00000637074.1|processed_transcript|1/1|n.32-21627T>C||||||	membrane associated guanylate kinase, WW and PDZ domain containing 2
428919	2_151083575_G_A	1	1	1	G|intron_variant|MODIFIER|MAGI2|ENSG00000187391|transcript|ENST00000354212.9|protein_coding|6/21|n.1046-22275T>C||||||,G|intron_variant|MODIFIER|MAGI2|ENSG00000187391|transcript|ENST00000419488.5|protein_coding|6/20|n.1046-22275T>C||||||,G|intron_variant|MODIFIER|MAGI2|ENSG00000187391|transcript|ENST00000519748.5|protein_coding|2/15|n.-128-22275T>C||||||,G|intron_variant|MODIFIER|MAGI2|ENSG00000187391|transcript|ENST00000520379.2|retained_intron|2/8|n.121-22275T>C||||||,G|intron_variant|MODIFIER|MAGI2|ENSG00000187391|transcript|ENST00000630991.2|protein_coding|6/9|n.377-22275T>C||||||,G|intron_variant|MODIFIER|MAGI2|ENSG00000187391|transcript|ENST00000628781.1|protein_coding|5/8|n.557-22275T>C||||||,G|intron_variant|MODIFIER|MAGI2|ENSG00000187391|transcript|ENST00000634996.1|protein_coding|2/5|c.-128-22275T>C||||||WARNING_TRANSCRIPT_NO_STOP_CODON,G|intron_variant|MODIFIER|MAGI2|ENSG00000187391|transcript|ENST00000636178.1|protein_coding|1/12|c.116-22275T>C||||||WARNING_TRANSCRIPT_NO_STOP_CODON,G|intron_variant|MODIFIER|MAGI2|ENSG00000187391|transcript|ENST00000628980.2|protein_coding|4/19|n.632-22275T>C||||||,G|intron_variant|MODIFIER|MAGI2|ENSG00000187391|transcript|ENST00000535697.5|protein_coding|4/18|n.632-22275T>C||||||,G|intron_variant|MODIFIER|MAGI2|ENSG00000187391|transcript|ENST00000629359.2|protein_coding|5/20|n.557-22275T>C||||||,G|intron_variant|MODIFIER|MAGI2|ENSG00000187391|transcript|ENST00000637441.1|protein_coding|6/20|n.1046-22275T>C||||||,G|intron_variant|MODIFIER|MAGI2|ENSG00000187391|transcript|ENST00000626691.2|protein_coding|5/21|n.557-22275T>C||||||,G|intron_variant|MODIFIER|MAGI2|ENSG00000187391|transcript|ENST00000522391.3|protein_coding|6/22|n.1046-22275T>C||||||,G|intron_variant|MODIFIER|MAGI2|ENSG00000187391|transcript|ENST00000637282.1|protein_coding|2/16|n.-128-22275T>C||||||,G|intron_variant|MODIFIER|MAGI2|ENSG00000187391|transcript|ENST00000637486.1|nonsense_mediated_decay|5/20|n.557-22275T>C||||||,G|intron_variant|MODIFIER|MAGI2|ENSG00000187391|transcript|ENST00000636039.1|protein_coding|1/4|n.116-22275T>C||||||,G|intron_variant|MODIFIER|MAGI2|ENSG00000187391|transcript|ENST00000636717.1|protein_coding|6/9|c.542-22275T>C||||||WARNING_TRANSCRIPT_NO_STOP_CODON,G|intron_variant|MODIFIER|MAGI2|ENSG00000187391|transcript|ENST00000637074.1|processed_transcript|1/1|n.32-22275T>C||||||	membrane associated guanylate kinase, WW and PDZ domain containing 2
428920	2_151084900_T_C	0.444444444444444	0	0	G|intron_variant|MODIFIER|MAGI2|ENSG00000187391|transcript|ENST00000354212.9|protein_coding|6/21|n.1046-22686G>C||||||,G|intron_variant|MODIFIER|MAGI2|ENSG00000187391|transcript|ENST00000419488.5|protein_coding|6/20|n.1046-22686G>C||||||,G|intron_variant|MODIFIER|MAGI2|ENSG00000187391|transcript|ENST00000519748.5|protein_coding|2/15|n.-128-22686G>C||||||,G|intron_variant|MODIFIER|MAGI2|ENSG00000187391|transcript|ENST00000520379.2|retained_intron|2/8|n.121-22686G>C||||||,G|intron_variant|MODIFIER|MAGI2|ENSG00000187391|transcript|ENST00000630991.2|protein_coding|6/9|n.377-22686G>C||||||,G|intron_variant|MODIFIER|MAGI2|ENSG00000187391|transcript|ENST00000628781.1|protein_coding|5/8|n.557-22686G>C||||||,G|intron_variant|MODIFIER|MAGI2|ENSG00000187391|transcript|ENST00000634996.1|protein_coding|2/5|c.-128-22686G>C||||||WARNING_TRANSCRIPT_NO_STOP_CODON,G|intron_variant|MODIFIER|MAGI2|ENSG00000187391|transcript|ENST00000636178.1|protein_coding|1/12|c.116-22686G>C||||||WARNING_TRANSCRIPT_NO_STOP_CODON,G|intron_variant|MODIFIER|MAGI2|ENSG00000187391|transcript|ENST00000628980.2|protein_coding|4/19|n.632-22686G>C||||||,G|intron_variant|MODIFIER|MAGI2|ENSG00000187391|transcript|ENST00000535697.5|protein_coding|4/18|n.632-22686G>C||||||,G|intron_variant|MODIFIER|MAGI2|ENSG00000187391|transcript|ENST00000629359.2|protein_coding|5/20|n.557-22686G>C||||||,G|intron_variant|MODIFIER|MAGI2|ENSG00000187391|transcript|ENST00000637441.1|protein_coding|6/20|n.1046-22686G>C||||||,G|intron_variant|MODIFIER|MAGI2|ENSG00000187391|transcript|ENST00000626691.2|protein_coding|5/21|n.557-22686G>C||||||,G|intron_variant|MODIFIER|MAGI2|ENSG00000187391|transcript|ENST00000522391.3|protein_coding|6/22|n.1046-22686G>C||||||,G|intron_variant|MODIFIER|MAGI2|ENSG00000187391|transcript|ENST00000637282.1|protein_coding|2/16|n.-128-22686G>C||||||,G|intron_variant|MODIFIER|MAGI2|ENSG00000187391|transcript|ENST00000637486.1|nonsense_mediated_decay|5/20|n.557-22686G>C||||||,G|intron_variant|MODIFIER|MAGI2|ENSG00000187391|transcript|ENST00000636039.1|protein_coding|1/4|n.116-22686G>C||||||,G|intron_variant|MODIFIER|MAGI2|ENSG00000187391|transcript|ENST00000636717.1|protein_coding|6/9|c.542-22686G>C||||||WARNING_TRANSCRIPT_NO_STOP_CODON,G|intron_variant|MODIFIER|MAGI2|ENSG00000187391|transcript|ENST00000637074.1|processed_transcript|1/1|n.32-22686G>C||||||	membrane associated guanylate kinase, WW and PDZ domain containing 2
428921	2_151085724_C_T	0.472222222222222	1	0	T|intron_variant|MODIFIER|MAGI2|ENSG00000187391|transcript|ENST00000354212.9|protein_coding|6/21|n.1046-22902G>A||||||,T|intron_variant|MODIFIER|MAGI2|ENSG00000187391|transcript|ENST00000419488.5|protein_coding|6/20|n.1046-22902G>A||||||,T|intron_variant|MODIFIER|MAGI2|ENSG00000187391|transcript|ENST00000519748.5|protein_coding|2/15|n.-128-22902G>A||||||,T|intron_variant|MODIFIER|MAGI2|ENSG00000187391|transcript|ENST00000520379.2|retained_intron|2/8|n.121-22902G>A||||||,T|intron_variant|MODIFIER|MAGI2|ENSG00000187391|transcript|ENST00000630991.2|protein_coding|6/9|n.377-22902G>A||||||,T|intron_variant|MODIFIER|MAGI2|ENSG00000187391|transcript|ENST00000628781.1|protein_coding|5/8|n.557-22902G>A||||||,T|intron_variant|MODIFIER|MAGI2|ENSG00000187391|transcript|ENST00000634996.1|protein_coding|2/5|c.-128-22902G>A||||||WARNING_TRANSCRIPT_NO_STOP_CODON,T|intron_variant|MODIFIER|MAGI2|ENSG00000187391|transcript|ENST00000636178.1|protein_coding|1/12|c.116-22902G>A||||||WARNING_TRANSCRIPT_NO_STOP_CODON,T|intron_variant|MODIFIER|MAGI2|ENSG00000187391|transcript|ENST00000628980.2|protein_coding|4/19|n.632-22902G>A||||||,T|intron_variant|MODIFIER|MAGI2|ENSG00000187391|transcript|ENST00000535697.5|protein_coding|4/18|n.632-22902G>A||||||,T|intron_variant|MODIFIER|MAGI2|ENSG00000187391|transcript|ENST00000629359.2|protein_coding|5/20|n.557-22902G>A||||||,T|intron_variant|MODIFIER|MAGI2|ENSG00000187391|transcript|ENST00000637441.1|protein_coding|6/20|n.1046-22902G>A||||||,T|intron_variant|MODIFIER|MAGI2|ENSG00000187391|transcript|ENST00000626691.2|protein_coding|5/21|n.557-22902G>A||||||,T|intron_variant|MODIFIER|MAGI2|ENSG00000187391|transcript|ENST00000522391.3|protein_coding|6/22|n.1046-22902G>A||||||,T|intron_variant|MODIFIER|MAGI2|ENSG00000187391|transcript|ENST00000637282.1|protein_coding|2/16|n.-128-22902G>A||||||,T|intron_variant|MODIFIER|MAGI2|ENSG00000187391|transcript|ENST00000637486.1|nonsense_mediated_decay|5/20|n.557-22902G>A||||||,T|intron_variant|MODIFIER|MAGI2|ENSG00000187391|transcript|ENST00000636039.1|protein_coding|1/4|n.116-22902G>A||||||,T|intron_variant|MODIFIER|MAGI2|ENSG00000187391|transcript|ENST00000636717.1|protein_coding|6/9|c.542-22902G>A||||||WARNING_TRANSCRIPT_NO_STOP_CODON,T|intron_variant|MODIFIER|MAGI2|ENSG00000187391|transcript|ENST00000637074.1|processed_transcript|1/1|n.32-22902G>A||||||	membrane associated guanylate kinase, WW and PDZ domain containing 2
428922	2_151085862_C_T	0.419354838709677	1	0	C|intron_variant|MODIFIER|MAGI2|ENSG00000187391|transcript|ENST00000354212.9|protein_coding|6/21|n.1046-24051T>G||||||,C|intron_variant|MODIFIER|MAGI2|ENSG00000187391|transcript|ENST00000419488.5|protein_coding|6/20|n.1046-24051T>G||||||,C|intron_variant|MODIFIER|MAGI2|ENSG00000187391|transcript|ENST00000519748.5|protein_coding|2/15|n.-128-24051T>G||||||,C|intron_variant|MODIFIER|MAGI2|ENSG00000187391|transcript|ENST00000520379.2|retained_intron|2/8|n.121-24051T>G||||||,C|intron_variant|MODIFIER|MAGI2|ENSG00000187391|transcript|ENST00000630991.2|protein_coding|6/9|n.377-24051T>G||||||,C|intron_variant|MODIFIER|MAGI2|ENSG00000187391|transcript|ENST00000628781.1|protein_coding|5/8|n.557-24051T>G||||||,C|intron_variant|MODIFIER|MAGI2|ENSG00000187391|transcript|ENST00000634996.1|protein_coding|2/5|c.-128-24051T>G||||||WARNING_TRANSCRIPT_NO_STOP_CODON,C|intron_variant|MODIFIER|MAGI2|ENSG00000187391|transcript|ENST00000636178.1|protein_coding|1/12|c.116-24051T>G||||||WARNING_TRANSCRIPT_NO_STOP_CODON,C|intron_variant|MODIFIER|MAGI2|ENSG00000187391|transcript|ENST00000628980.2|protein_coding|4/19|n.632-24051T>G||||||,C|intron_variant|MODIFIER|MAGI2|ENSG00000187391|transcript|ENST00000535697.5|protein_coding|4/18|n.632-24051T>G||||||,C|intron_variant|MODIFIER|MAGI2|ENSG00000187391|transcript|ENST00000629359.2|protein_coding|5/20|n.557-24051T>G||||||,C|intron_variant|MODIFIER|MAGI2|ENSG00000187391|transcript|ENST00000637441.1|protein_coding|6/20|n.1046-24051T>G||||||,C|intron_variant|MODIFIER|MAGI2|ENSG00000187391|transcript|ENST00000626691.2|protein_coding|5/21|n.557-24051T>G||||||,C|intron_variant|MODIFIER|MAGI2|ENSG00000187391|transcript|ENST00000522391.3|protein_coding|6/22|n.1046-24051T>G||||||,C|intron_variant|MODIFIER|MAGI2|ENSG00000187391|transcript|ENST00000637282.1|protein_coding|2/16|n.-128-24051T>G||||||,C|intron_variant|MODIFIER|MAGI2|ENSG00000187391|transcript|ENST00000637486.1|nonsense_mediated_decay|5/20|n.557-24051T>G||||||,C|intron_variant|MODIFIER|MAGI2|ENSG00000187391|transcript|ENST00000636039.1|protein_coding|1/4|n.116-24051T>G||||||,C|intron_variant|MODIFIER|MAGI2|ENSG00000187391|transcript|ENST00000636717.1|protein_coding|6/9|c.542-24051T>G||||||WARNING_TRANSCRIPT_NO_STOP_CODON,C|intron_variant|MODIFIER|MAGI2|ENSG00000187391|transcript|ENST00000637074.1|processed_transcript|1/1|n.32-24051T>G||||||,C|non_coding_transcript_exon_variant|MODIFIER|AC006043.1|ENSG00000285892|transcript|ENST00000648775.1|pseudogene|2/2|n.439T>G||||||	membrane associated guanylate kinase, WW and PDZ domain containing 2 ; novel transcript
428923	2_151086118_T_C	0.515151515151515	0	0	T|intron_variant|MODIFIER|MAGI2|ENSG00000187391|transcript|ENST00000354212.9|protein_coding|6/21|n.1046-24986G>A||||||,T|intron_variant|MODIFIER|MAGI2|ENSG00000187391|transcript|ENST00000419488.5|protein_coding|6/20|n.1046-24986G>A||||||,T|intron_variant|MODIFIER|MAGI2|ENSG00000187391|transcript|ENST00000519748.5|protein_coding|2/15|n.-128-24986G>A||||||,T|intron_variant|MODIFIER|MAGI2|ENSG00000187391|transcript|ENST00000520379.2|retained_intron|2/8|n.121-24986G>A||||||,T|intron_variant|MODIFIER|MAGI2|ENSG00000187391|transcript|ENST00000630991.2|protein_coding|6/9|n.377-24986G>A||||||,T|intron_variant|MODIFIER|MAGI2|ENSG00000187391|transcript|ENST00000628781.1|protein_coding|5/8|n.557-24986G>A||||||,T|intron_variant|MODIFIER|MAGI2|ENSG00000187391|transcript|ENST00000634996.1|protein_coding|2/5|c.-128-24986G>A||||||WARNING_TRANSCRIPT_NO_STOP_CODON,T|intron_variant|MODIFIER|MAGI2|ENSG00000187391|transcript|ENST00000636178.1|protein_coding|1/12|c.116-24986G>A||||||WARNING_TRANSCRIPT_NO_STOP_CODON,T|intron_variant|MODIFIER|MAGI2|ENSG00000187391|transcript|ENST00000628980.2|protein_coding|4/19|n.632-24986G>A||||||,T|intron_variant|MODIFIER|MAGI2|ENSG00000187391|transcript|ENST00000535697.5|protein_coding|4/18|n.632-24986G>A||||||,T|intron_variant|MODIFIER|MAGI2|ENSG00000187391|transcript|ENST00000629359.2|protein_coding|5/20|n.557-24986G>A||||||,T|intron_variant|MODIFIER|MAGI2|ENSG00000187391|transcript|ENST00000637441.1|protein_coding|6/20|n.1046-24986G>A||||||,T|intron_variant|MODIFIER|MAGI2|ENSG00000187391|transcript|ENST00000626691.2|protein_coding|5/21|n.557-24986G>A||||||,T|intron_variant|MODIFIER|MAGI2|ENSG00000187391|transcript|ENST00000522391.3|protein_coding|6/22|n.1046-24986G>A||||||,T|intron_variant|MODIFIER|MAGI2|ENSG00000187391|transcript|ENST00000637282.1|protein_coding|2/16|n.-128-24986G>A||||||,T|intron_variant|MODIFIER|MAGI2|ENSG00000187391|transcript|ENST00000637486.1|nonsense_mediated_decay|5/20|n.557-24986G>A||||||,T|intron_variant|MODIFIER|MAGI2|ENSG00000187391|transcript|ENST00000636039.1|protein_coding|1/4|n.116-24986G>A||||||,T|intron_variant|MODIFIER|MAGI2|ENSG00000187391|transcript|ENST00000636717.1|protein_coding|6/9|c.542-24986G>A||||||WARNING_TRANSCRIPT_NO_STOP_CODON,T|intron_variant|MODIFIER|MAGI2|ENSG00000187391|transcript|ENST00000637074.1|processed_transcript|1/1|n.32-24986G>A||||||,T|intron_variant|MODIFIER|AC006043.1|ENSG00000285892|transcript|ENST00000648775.1|pseudogene|1/1|n.59-555G>A||||||	membrane associated guanylate kinase, WW and PDZ domain containing 2 ; novel transcript
428924	2_151086644_G_A	1	1	1	T|intron_variant|MODIFIER|MAGI2|ENSG00000187391|transcript|ENST00000354212.9|protein_coding|6/21|n.1046-25482G>A||||||,T|intron_variant|MODIFIER|MAGI2|ENSG00000187391|transcript|ENST00000419488.5|protein_coding|6/20|n.1046-25482G>A||||||,T|intron_variant|MODIFIER|MAGI2|ENSG00000187391|transcript|ENST00000519748.5|protein_coding|2/15|n.-128-25482G>A||||||,T|intron_variant|MODIFIER|MAGI2|ENSG00000187391|transcript|ENST00000520379.2|retained_intron|2/8|n.121-25482G>A||||||,T|intron_variant|MODIFIER|MAGI2|ENSG00000187391|transcript|ENST00000630991.2|protein_coding|6/9|n.377-25482G>A||||||,T|intron_variant|MODIFIER|MAGI2|ENSG00000187391|transcript|ENST00000628781.1|protein_coding|5/8|n.557-25482G>A||||||,T|intron_variant|MODIFIER|MAGI2|ENSG00000187391|transcript|ENST00000634996.1|protein_coding|2/5|c.-128-25482G>A||||||WARNING_TRANSCRIPT_NO_STOP_CODON,T|intron_variant|MODIFIER|MAGI2|ENSG00000187391|transcript|ENST00000636178.1|protein_coding|1/12|c.116-25482G>A||||||WARNING_TRANSCRIPT_NO_STOP_CODON,T|intron_variant|MODIFIER|MAGI2|ENSG00000187391|transcript|ENST00000628980.2|protein_coding|4/19|n.632-25482G>A||||||,T|intron_variant|MODIFIER|MAGI2|ENSG00000187391|transcript|ENST00000535697.5|protein_coding|4/18|n.632-25482G>A||||||,T|intron_variant|MODIFIER|MAGI2|ENSG00000187391|transcript|ENST00000629359.2|protein_coding|5/20|n.557-25482G>A||||||,T|intron_variant|MODIFIER|MAGI2|ENSG00000187391|transcript|ENST00000637441.1|protein_coding|6/20|n.1046-25482G>A||||||,T|intron_variant|MODIFIER|MAGI2|ENSG00000187391|transcript|ENST00000626691.2|protein_coding|5/21|n.557-25482G>A||||||,T|intron_variant|MODIFIER|MAGI2|ENSG00000187391|transcript|ENST00000522391.3|protein_coding|6/22|n.1046-25482G>A||||||,T|intron_variant|MODIFIER|MAGI2|ENSG00000187391|transcript|ENST00000637282.1|protein_coding|2/16|n.-128-25482G>A||||||,T|intron_variant|MODIFIER|MAGI2|ENSG00000187391|transcript|ENST00000637486.1|nonsense_mediated_decay|5/20|n.557-25482G>A||||||,T|intron_variant|MODIFIER|MAGI2|ENSG00000187391|transcript|ENST00000636039.1|protein_coding|1/4|n.116-25482G>A||||||,T|intron_variant|MODIFIER|MAGI2|ENSG00000187391|transcript|ENST00000636717.1|protein_coding|6/9|c.542-25482G>A||||||WARNING_TRANSCRIPT_NO_STOP_CODON,T|intron_variant|MODIFIER|MAGI2|ENSG00000187391|transcript|ENST00000637074.1|processed_transcript|1/1|n.32-25482G>A||||||,T|intron_variant|MODIFIER|AC006043.1|ENSG00000285892|transcript|ENST00000648775.1|pseudogene|1/1|n.59-1051G>A||||||	membrane associated guanylate kinase, WW and PDZ domain containing 2 ; novel transcript
428925	2_151090011_T_C	0.432432432432432	1	0	G|intron_variant|MODIFIER|MAGI2|ENSG00000187391|transcript|ENST00000354212.9|protein_coding|6/21|n.1046-25611T>C||||||,G|intron_variant|MODIFIER|MAGI2|ENSG00000187391|transcript|ENST00000419488.5|protein_coding|6/20|n.1046-25611T>C||||||,G|intron_variant|MODIFIER|MAGI2|ENSG00000187391|transcript|ENST00000519748.5|protein_coding|2/15|n.-128-25611T>C||||||,G|intron_variant|MODIFIER|MAGI2|ENSG00000187391|transcript|ENST00000520379.2|retained_intron|2/8|n.121-25611T>C||||||,G|intron_variant|MODIFIER|MAGI2|ENSG00000187391|transcript|ENST00000630991.2|protein_coding|6/9|n.377-25611T>C||||||,G|intron_variant|MODIFIER|MAGI2|ENSG00000187391|transcript|ENST00000628781.1|protein_coding|5/8|n.557-25611T>C||||||,G|intron_variant|MODIFIER|MAGI2|ENSG00000187391|transcript|ENST00000634996.1|protein_coding|2/5|c.-128-25611T>C||||||WARNING_TRANSCRIPT_NO_STOP_CODON,G|intron_variant|MODIFIER|MAGI2|ENSG00000187391|transcript|ENST00000636178.1|protein_coding|1/12|c.116-25611T>C||||||WARNING_TRANSCRIPT_NO_STOP_CODON,G|intron_variant|MODIFIER|MAGI2|ENSG00000187391|transcript|ENST00000628980.2|protein_coding|4/19|n.632-25611T>C||||||,G|intron_variant|MODIFIER|MAGI2|ENSG00000187391|transcript|ENST00000535697.5|protein_coding|4/18|n.632-25611T>C||||||,G|intron_variant|MODIFIER|MAGI2|ENSG00000187391|transcript|ENST00000629359.2|protein_coding|5/20|n.557-25611T>C||||||,G|intron_variant|MODIFIER|MAGI2|ENSG00000187391|transcript|ENST00000637441.1|protein_coding|6/20|n.1046-25611T>C||||||,G|intron_variant|MODIFIER|MAGI2|ENSG00000187391|transcript|ENST00000626691.2|protein_coding|5/21|n.557-25611T>C||||||,G|intron_variant|MODIFIER|MAGI2|ENSG00000187391|transcript|ENST00000522391.3|protein_coding|6/22|n.1046-25611T>C||||||,G|intron_variant|MODIFIER|MAGI2|ENSG00000187391|transcript|ENST00000637282.1|protein_coding|2/16|n.-128-25611T>C||||||,G|intron_variant|MODIFIER|MAGI2|ENSG00000187391|transcript|ENST00000637486.1|nonsense_mediated_decay|5/20|n.557-25611T>C||||||,G|intron_variant|MODIFIER|MAGI2|ENSG00000187391|transcript|ENST00000636039.1|protein_coding|1/4|n.116-25611T>C||||||,G|intron_variant|MODIFIER|MAGI2|ENSG00000187391|transcript|ENST00000636717.1|protein_coding|6/9|c.542-25611T>C||||||WARNING_TRANSCRIPT_NO_STOP_CODON,G|intron_variant|MODIFIER|MAGI2|ENSG00000187391|transcript|ENST00000637074.1|processed_transcript|1/1|n.32-25611T>C||||||,G|intron_variant|MODIFIER|AC006043.1|ENSG00000285892|transcript|ENST00000648775.1|pseudogene|1/1|n.59-1180T>C||||||	membrane associated guanylate kinase, WW and PDZ domain containing 2 ; novel transcript
428926	2_151090444_C_T	0.475	1	1	G|intron_variant|MODIFIER|MAGI2|ENSG00000187391|transcript|ENST00000354212.9|protein_coding|6/21|n.1046-26098T>C||||||,G|intron_variant|MODIFIER|MAGI2|ENSG00000187391|transcript|ENST00000419488.5|protein_coding|6/20|n.1046-26098T>C||||||,G|intron_variant|MODIFIER|MAGI2|ENSG00000187391|transcript|ENST00000519748.5|protein_coding|2/15|n.-128-26098T>C||||||,G|intron_variant|MODIFIER|MAGI2|ENSG00000187391|transcript|ENST00000520379.2|retained_intron|2/8|n.121-26098T>C||||||,G|intron_variant|MODIFIER|MAGI2|ENSG00000187391|transcript|ENST00000630991.2|protein_coding|6/9|n.377-26098T>C||||||,G|intron_variant|MODIFIER|MAGI2|ENSG00000187391|transcript|ENST00000628781.1|protein_coding|5/8|n.557-26098T>C||||||,G|intron_variant|MODIFIER|MAGI2|ENSG00000187391|transcript|ENST00000634996.1|protein_coding|2/5|c.-128-26098T>C||||||WARNING_TRANSCRIPT_NO_STOP_CODON,G|intron_variant|MODIFIER|MAGI2|ENSG00000187391|transcript|ENST00000636178.1|protein_coding|1/12|c.116-26098T>C||||||WARNING_TRANSCRIPT_NO_STOP_CODON,G|intron_variant|MODIFIER|MAGI2|ENSG00000187391|transcript|ENST00000628980.2|protein_coding|4/19|n.632-26098T>C||||||,G|intron_variant|MODIFIER|MAGI2|ENSG00000187391|transcript|ENST00000535697.5|protein_coding|4/18|n.632-26098T>C||||||,G|intron_variant|MODIFIER|MAGI2|ENSG00000187391|transcript|ENST00000629359.2|protein_coding|5/20|n.557-26098T>C||||||,G|intron_variant|MODIFIER|MAGI2|ENSG00000187391|transcript|ENST00000637441.1|protein_coding|6/20|n.1046-26098T>C||||||,G|intron_variant|MODIFIER|MAGI2|ENSG00000187391|transcript|ENST00000626691.2|protein_coding|5/21|n.557-26098T>C||||||,G|intron_variant|MODIFIER|MAGI2|ENSG00000187391|transcript|ENST00000522391.3|protein_coding|6/22|n.1046-26098T>C||||||,G|intron_variant|MODIFIER|MAGI2|ENSG00000187391|transcript|ENST00000637282.1|protein_coding|2/16|n.-128-26098T>C||||||,G|intron_variant|MODIFIER|MAGI2|ENSG00000187391|transcript|ENST00000637486.1|nonsense_mediated_decay|5/20|n.557-26098T>C||||||,G|intron_variant|MODIFIER|MAGI2|ENSG00000187391|transcript|ENST00000636039.1|protein_coding|1/4|n.116-26098T>C||||||,G|intron_variant|MODIFIER|MAGI2|ENSG00000187391|transcript|ENST00000636717.1|protein_coding|6/9|c.542-26098T>C||||||WARNING_TRANSCRIPT_NO_STOP_CODON,G|intron_variant|MODIFIER|MAGI2|ENSG00000187391|transcript|ENST00000637074.1|processed_transcript|1/1|n.32-26098T>C||||||,G|intron_variant|MODIFIER|AC006043.1|ENSG00000285892|transcript|ENST00000648775.1|pseudogene|1/1|n.59-1667T>C||||||	membrane associated guanylate kinase, WW and PDZ domain containing 2 ; novel transcript
428927	2_151091002_T_C	1	1	1	T|intron_variant|MODIFIER|MAGI2|ENSG00000187391|transcript|ENST00000354212.9|protein_coding|6/21|n.1046-26797G>A||||||,T|intron_variant|MODIFIER|MAGI2|ENSG00000187391|transcript|ENST00000419488.5|protein_coding|6/20|n.1046-26797G>A||||||,T|intron_variant|MODIFIER|MAGI2|ENSG00000187391|transcript|ENST00000519748.5|protein_coding|2/15|n.-128-26797G>A||||||,T|intron_variant|MODIFIER|MAGI2|ENSG00000187391|transcript|ENST00000520379.2|retained_intron|2/8|n.121-26797G>A||||||,T|intron_variant|MODIFIER|MAGI2|ENSG00000187391|transcript|ENST00000630991.2|protein_coding|6/9|n.377-26797G>A||||||,T|intron_variant|MODIFIER|MAGI2|ENSG00000187391|transcript|ENST00000628781.1|protein_coding|5/8|n.557-26797G>A||||||,T|intron_variant|MODIFIER|MAGI2|ENSG00000187391|transcript|ENST00000634996.1|protein_coding|2/5|c.-128-26797G>A||||||WARNING_TRANSCRIPT_NO_STOP_CODON,T|intron_variant|MODIFIER|MAGI2|ENSG00000187391|transcript|ENST00000636178.1|protein_coding|1/12|c.116-26797G>A||||||WARNING_TRANSCRIPT_NO_STOP_CODON,T|intron_variant|MODIFIER|MAGI2|ENSG00000187391|transcript|ENST00000628980.2|protein_coding|4/19|n.632-26797G>A||||||,T|intron_variant|MODIFIER|MAGI2|ENSG00000187391|transcript|ENST00000535697.5|protein_coding|4/18|n.632-26797G>A||||||,T|intron_variant|MODIFIER|MAGI2|ENSG00000187391|transcript|ENST00000629359.2|protein_coding|5/20|n.557-26797G>A||||||,T|intron_variant|MODIFIER|MAGI2|ENSG00000187391|transcript|ENST00000637441.1|protein_coding|6/20|n.1046-26797G>A||||||,T|intron_variant|MODIFIER|MAGI2|ENSG00000187391|transcript|ENST00000626691.2|protein_coding|5/21|n.557-26797G>A||||||,T|intron_variant|MODIFIER|MAGI2|ENSG00000187391|transcript|ENST00000522391.3|protein_coding|6/22|n.1046-26797G>A||||||,T|intron_variant|MODIFIER|MAGI2|ENSG00000187391|transcript|ENST00000637282.1|protein_coding|2/16|n.-128-26797G>A||||||,T|intron_variant|MODIFIER|MAGI2|ENSG00000187391|transcript|ENST00000637486.1|nonsense_mediated_decay|5/20|n.557-26797G>A||||||,T|intron_variant|MODIFIER|MAGI2|ENSG00000187391|transcript|ENST00000636039.1|protein_coding|1/4|n.116-26797G>A||||||,T|intron_variant|MODIFIER|MAGI2|ENSG00000187391|transcript|ENST00000636717.1|protein_coding|6/9|c.542-26797G>A||||||WARNING_TRANSCRIPT_NO_STOP_CODON,T|intron_variant|MODIFIER|MAGI2|ENSG00000187391|transcript|ENST00000637074.1|processed_transcript|1/1|n.32-26797G>A||||||,T|intron_variant|MODIFIER|AC006043.1|ENSG00000285892|transcript|ENST00000648775.1|pseudogene|1/1|n.59-2366G>A||||||	membrane associated guanylate kinase, WW and PDZ domain containing 2 ; novel transcript
428928	2_151092233_C_T	0.605263157894737	1	1	G|intron_variant|MODIFIER|MAGI2|ENSG00000187391|transcript|ENST00000354212.9|protein_coding|6/21|n.1046-30656T>C||||||,G|intron_variant|MODIFIER|MAGI2|ENSG00000187391|transcript|ENST00000419488.5|protein_coding|6/20|n.1046-30656T>C||||||,G|intron_variant|MODIFIER|MAGI2|ENSG00000187391|transcript|ENST00000519748.5|protein_coding|2/15|n.-128-30656T>C||||||,G|intron_variant|MODIFIER|MAGI2|ENSG00000187391|transcript|ENST00000520379.2|retained_intron|2/8|n.121-30656T>C||||||,G|intron_variant|MODIFIER|MAGI2|ENSG00000187391|transcript|ENST00000630991.2|protein_coding|6/9|n.377-30656T>C||||||,G|intron_variant|MODIFIER|MAGI2|ENSG00000187391|transcript|ENST00000628781.1|protein_coding|5/8|n.557-30656T>C||||||,G|intron_variant|MODIFIER|MAGI2|ENSG00000187391|transcript|ENST00000634996.1|protein_coding|2/5|c.-128-30656T>C||||||WARNING_TRANSCRIPT_NO_STOP_CODON,G|intron_variant|MODIFIER|MAGI2|ENSG00000187391|transcript|ENST00000636178.1|protein_coding|1/12|c.116-30656T>C||||||WARNING_TRANSCRIPT_NO_STOP_CODON,G|intron_variant|MODIFIER|MAGI2|ENSG00000187391|transcript|ENST00000628980.2|protein_coding|4/19|n.632-30656T>C||||||,G|intron_variant|MODIFIER|MAGI2|ENSG00000187391|transcript|ENST00000535697.5|protein_coding|4/18|n.632-30656T>C||||||,G|intron_variant|MODIFIER|MAGI2|ENSG00000187391|transcript|ENST00000629359.2|protein_coding|5/20|n.557-30656T>C||||||,G|intron_variant|MODIFIER|MAGI2|ENSG00000187391|transcript|ENST00000637441.1|protein_coding|6/20|n.1046-30656T>C||||||,G|intron_variant|MODIFIER|MAGI2|ENSG00000187391|transcript|ENST00000626691.2|protein_coding|5/21|n.557-30656T>C||||||,G|intron_variant|MODIFIER|MAGI2|ENSG00000187391|transcript|ENST00000522391.3|protein_coding|6/22|n.1046-30656T>C||||||,G|intron_variant|MODIFIER|MAGI2|ENSG00000187391|transcript|ENST00000637282.1|protein_coding|2/16|n.-128-30656T>C||||||,G|intron_variant|MODIFIER|MAGI2|ENSG00000187391|transcript|ENST00000637486.1|nonsense_mediated_decay|5/20|n.557-30656T>C||||||,G|intron_variant|MODIFIER|MAGI2|ENSG00000187391|transcript|ENST00000636039.1|protein_coding|1/4|n.116-30656T>C||||||,G|intron_variant|MODIFIER|MAGI2|ENSG00000187391|transcript|ENST00000636717.1|protein_coding|6/9|c.542-30656T>C||||||WARNING_TRANSCRIPT_NO_STOP_CODON,G|intron_variant|MODIFIER|MAGI2|ENSG00000187391|transcript|ENST00000637074.1|processed_transcript|1/1|n.32-30656T>C||||||,G|intron_variant|MODIFIER|AC006043.1|ENSG00000285892|transcript|ENST00000648775.1|pseudogene|1/1|n.59-6225T>C||||||	membrane associated guanylate kinase, WW and PDZ domain containing 2 ; novel transcript
428929	2_151095431_T_C	0.606060606060606	0	0	T|intron_variant|MODIFIER|MAGI2|ENSG00000187391|transcript|ENST00000354212.9|protein_coding|6/21|n.1046-32985C>A||||||,T|intron_variant|MODIFIER|MAGI2|ENSG00000187391|transcript|ENST00000419488.5|protein_coding|6/20|n.1046-32985C>A||||||,T|intron_variant|MODIFIER|MAGI2|ENSG00000187391|transcript|ENST00000519748.5|protein_coding|2/15|n.-128-32985C>A||||||,T|intron_variant|MODIFIER|MAGI2|ENSG00000187391|transcript|ENST00000520379.2|retained_intron|2/8|n.121-32985C>A||||||,T|intron_variant|MODIFIER|MAGI2|ENSG00000187391|transcript|ENST00000630991.2|protein_coding|6/9|n.377-32985C>A||||||,T|intron_variant|MODIFIER|MAGI2|ENSG00000187391|transcript|ENST00000628781.1|protein_coding|5/8|n.557-32985C>A||||||,T|intron_variant|MODIFIER|MAGI2|ENSG00000187391|transcript|ENST00000634996.1|protein_coding|2/5|c.-128-32985C>A||||||WARNING_TRANSCRIPT_NO_STOP_CODON,T|intron_variant|MODIFIER|MAGI2|ENSG00000187391|transcript|ENST00000636178.1|protein_coding|1/12|c.116-32985C>A||||||WARNING_TRANSCRIPT_NO_STOP_CODON,T|intron_variant|MODIFIER|MAGI2|ENSG00000187391|transcript|ENST00000628980.2|protein_coding|4/19|n.632-32985C>A||||||,T|intron_variant|MODIFIER|MAGI2|ENSG00000187391|transcript|ENST00000535697.5|protein_coding|4/18|n.632-32985C>A||||||,T|intron_variant|MODIFIER|MAGI2|ENSG00000187391|transcript|ENST00000629359.2|protein_coding|5/20|n.557-32985C>A||||||,T|intron_variant|MODIFIER|MAGI2|ENSG00000187391|transcript|ENST00000637441.1|protein_coding|6/20|n.1046-32985C>A||||||,T|intron_variant|MODIFIER|MAGI2|ENSG00000187391|transcript|ENST00000626691.2|protein_coding|5/21|n.557-32985C>A||||||,T|intron_variant|MODIFIER|MAGI2|ENSG00000187391|transcript|ENST00000522391.3|protein_coding|6/22|n.1046-32985C>A||||||,T|intron_variant|MODIFIER|MAGI2|ENSG00000187391|transcript|ENST00000637282.1|protein_coding|2/16|n.-128-32985C>A||||||,T|intron_variant|MODIFIER|MAGI2|ENSG00000187391|transcript|ENST00000637486.1|nonsense_mediated_decay|5/20|n.557-32985C>A||||||,T|intron_variant|MODIFIER|MAGI2|ENSG00000187391|transcript|ENST00000636039.1|protein_coding|1/4|n.116-32985C>A||||||,T|intron_variant|MODIFIER|MAGI2|ENSG00000187391|transcript|ENST00000636717.1|protein_coding|6/9|c.542-32985C>A||||||WARNING_TRANSCRIPT_NO_STOP_CODON,T|intron_variant|MODIFIER|MAGI2|ENSG00000187391|transcript|ENST00000637074.1|processed_transcript|1/1|n.32-32985C>A||||||,T|intron_variant|MODIFIER|AC006043.1|ENSG00000285892|transcript|ENST00000648775.1|pseudogene|1/1|n.59-8554C>A||||||	membrane associated guanylate kinase, WW and PDZ domain containing 2 ; novel transcript
428930	2_151100839_G_A	0.352941176470588	1	1	T|intron_variant|MODIFIER|MAGI2|ENSG00000187391|transcript|ENST00000354212.9|protein_coding|6/21|n.1046-33345G>A||||||,T|intron_variant|MODIFIER|MAGI2|ENSG00000187391|transcript|ENST00000419488.5|protein_coding|6/20|n.1046-33345G>A||||||,T|intron_variant|MODIFIER|MAGI2|ENSG00000187391|transcript|ENST00000519748.5|protein_coding|2/15|n.-128-33345G>A||||||,T|intron_variant|MODIFIER|MAGI2|ENSG00000187391|transcript|ENST00000520379.2|retained_intron|2/8|n.121-33345G>A||||||,T|intron_variant|MODIFIER|MAGI2|ENSG00000187391|transcript|ENST00000630991.2|protein_coding|6/9|n.377-33345G>A||||||,T|intron_variant|MODIFIER|MAGI2|ENSG00000187391|transcript|ENST00000628781.1|protein_coding|5/8|n.557-33345G>A||||||,T|intron_variant|MODIFIER|MAGI2|ENSG00000187391|transcript|ENST00000634996.1|protein_coding|2/5|c.-128-33345G>A||||||WARNING_TRANSCRIPT_NO_STOP_CODON,T|intron_variant|MODIFIER|MAGI2|ENSG00000187391|transcript|ENST00000636178.1|protein_coding|1/12|c.116-33345G>A||||||WARNING_TRANSCRIPT_NO_STOP_CODON,T|intron_variant|MODIFIER|MAGI2|ENSG00000187391|transcript|ENST00000628980.2|protein_coding|4/19|n.632-33345G>A||||||,T|intron_variant|MODIFIER|MAGI2|ENSG00000187391|transcript|ENST00000535697.5|protein_coding|4/18|n.632-33345G>A||||||,T|intron_variant|MODIFIER|MAGI2|ENSG00000187391|transcript|ENST00000629359.2|protein_coding|5/20|n.557-33345G>A||||||,T|intron_variant|MODIFIER|MAGI2|ENSG00000187391|transcript|ENST00000637441.1|protein_coding|6/20|n.1046-33345G>A||||||,T|intron_variant|MODIFIER|MAGI2|ENSG00000187391|transcript|ENST00000626691.2|protein_coding|5/21|n.557-33345G>A||||||,T|intron_variant|MODIFIER|MAGI2|ENSG00000187391|transcript|ENST00000522391.3|protein_coding|6/22|n.1046-33345G>A||||||,T|intron_variant|MODIFIER|MAGI2|ENSG00000187391|transcript|ENST00000637282.1|protein_coding|2/16|n.-128-33345G>A||||||,T|intron_variant|MODIFIER|MAGI2|ENSG00000187391|transcript|ENST00000637486.1|nonsense_mediated_decay|5/20|n.557-33345G>A||||||,T|intron_variant|MODIFIER|MAGI2|ENSG00000187391|transcript|ENST00000636039.1|protein_coding|1/4|n.116-33345G>A||||||,T|intron_variant|MODIFIER|MAGI2|ENSG00000187391|transcript|ENST00000636717.1|protein_coding|6/9|c.542-33345G>A||||||WARNING_TRANSCRIPT_NO_STOP_CODON,T|intron_variant|MODIFIER|MAGI2|ENSG00000187391|transcript|ENST00000637074.1|processed_transcript|1/1|n.32-33345G>A||||||,T|intron_variant|MODIFIER|AC006043.1|ENSG00000285892|transcript|ENST00000648775.1|pseudogene|1/1|n.59-8914G>A||||||	membrane associated guanylate kinase, WW and PDZ domain containing 2 ; novel transcript
428931	2_151103723_A_C	1	1	1	G|intron_variant|MODIFIER|MAGI2|ENSG00000187391|transcript|ENST00000354212.9|protein_coding|6/21|n.1046-33357T>C||||||,G|intron_variant|MODIFIER|MAGI2|ENSG00000187391|transcript|ENST00000419488.5|protein_coding|6/20|n.1046-33357T>C||||||,G|intron_variant|MODIFIER|MAGI2|ENSG00000187391|transcript|ENST00000519748.5|protein_coding|2/15|n.-128-33357T>C||||||,G|intron_variant|MODIFIER|MAGI2|ENSG00000187391|transcript|ENST00000520379.2|retained_intron|2/8|n.121-33357T>C||||||,G|intron_variant|MODIFIER|MAGI2|ENSG00000187391|transcript|ENST00000630991.2|protein_coding|6/9|n.377-33357T>C||||||,G|intron_variant|MODIFIER|MAGI2|ENSG00000187391|transcript|ENST00000628781.1|protein_coding|5/8|n.557-33357T>C||||||,G|intron_variant|MODIFIER|MAGI2|ENSG00000187391|transcript|ENST00000634996.1|protein_coding|2/5|c.-128-33357T>C||||||WARNING_TRANSCRIPT_NO_STOP_CODON,G|intron_variant|MODIFIER|MAGI2|ENSG00000187391|transcript|ENST00000636178.1|protein_coding|1/12|c.116-33357T>C||||||WARNING_TRANSCRIPT_NO_STOP_CODON,G|intron_variant|MODIFIER|MAGI2|ENSG00000187391|transcript|ENST00000628980.2|protein_coding|4/19|n.632-33357T>C||||||,G|intron_variant|MODIFIER|MAGI2|ENSG00000187391|transcript|ENST00000535697.5|protein_coding|4/18|n.632-33357T>C||||||,G|intron_variant|MODIFIER|MAGI2|ENSG00000187391|transcript|ENST00000629359.2|protein_coding|5/20|n.557-33357T>C||||||,G|intron_variant|MODIFIER|MAGI2|ENSG00000187391|transcript|ENST00000637441.1|protein_coding|6/20|n.1046-33357T>C||||||,G|intron_variant|MODIFIER|MAGI2|ENSG00000187391|transcript|ENST00000626691.2|protein_coding|5/21|n.557-33357T>C||||||,G|intron_variant|MODIFIER|MAGI2|ENSG00000187391|transcript|ENST00000522391.3|protein_coding|6/22|n.1046-33357T>C||||||,G|intron_variant|MODIFIER|MAGI2|ENSG00000187391|transcript|ENST00000637282.1|protein_coding|2/16|n.-128-33357T>C||||||,G|intron_variant|MODIFIER|MAGI2|ENSG00000187391|transcript|ENST00000637486.1|nonsense_mediated_decay|5/20|n.557-33357T>C||||||,G|intron_variant|MODIFIER|MAGI2|ENSG00000187391|transcript|ENST00000636039.1|protein_coding|1/4|n.116-33357T>C||||||,G|intron_variant|MODIFIER|MAGI2|ENSG00000187391|transcript|ENST00000636717.1|protein_coding|6/9|c.542-33357T>C||||||WARNING_TRANSCRIPT_NO_STOP_CODON,G|intron_variant|MODIFIER|MAGI2|ENSG00000187391|transcript|ENST00000637074.1|processed_transcript|1/1|n.32-33357T>C||||||,G|intron_variant|MODIFIER|AC006043.1|ENSG00000285892|transcript|ENST00000648775.1|pseudogene|1/1|n.59-8926T>C||||||	membrane associated guanylate kinase, WW and PDZ domain containing 2 ; novel transcript
428932	2_151106661_C_T	0.44	1	0	G|intron_variant|MODIFIER|MAGI2|ENSG00000187391|transcript|ENST00000354212.9|protein_coding|6/21|n.1046-33546T>C||||||,G|intron_variant|MODIFIER|MAGI2|ENSG00000187391|transcript|ENST00000419488.5|protein_coding|6/20|n.1046-33546T>C||||||,G|intron_variant|MODIFIER|MAGI2|ENSG00000187391|transcript|ENST00000519748.5|protein_coding|2/15|n.-128-33546T>C||||||,G|intron_variant|MODIFIER|MAGI2|ENSG00000187391|transcript|ENST00000520379.2|retained_intron|2/8|n.121-33546T>C||||||,G|intron_variant|MODIFIER|MAGI2|ENSG00000187391|transcript|ENST00000630991.2|protein_coding|6/9|n.377-33546T>C||||||,G|intron_variant|MODIFIER|MAGI2|ENSG00000187391|transcript|ENST00000628781.1|protein_coding|5/8|n.557-33546T>C||||||,G|intron_variant|MODIFIER|MAGI2|ENSG00000187391|transcript|ENST00000634996.1|protein_coding|2/5|c.-128-33546T>C||||||WARNING_TRANSCRIPT_NO_STOP_CODON,G|intron_variant|MODIFIER|MAGI2|ENSG00000187391|transcript|ENST00000636178.1|protein_coding|1/12|c.116-33546T>C||||||WARNING_TRANSCRIPT_NO_STOP_CODON,G|intron_variant|MODIFIER|MAGI2|ENSG00000187391|transcript|ENST00000628980.2|protein_coding|4/19|n.632-33546T>C||||||,G|intron_variant|MODIFIER|MAGI2|ENSG00000187391|transcript|ENST00000535697.5|protein_coding|4/18|n.632-33546T>C||||||,G|intron_variant|MODIFIER|MAGI2|ENSG00000187391|transcript|ENST00000629359.2|protein_coding|5/20|n.557-33546T>C||||||,G|intron_variant|MODIFIER|MAGI2|ENSG00000187391|transcript|ENST00000637441.1|protein_coding|6/20|n.1046-33546T>C||||||,G|intron_variant|MODIFIER|MAGI2|ENSG00000187391|transcript|ENST00000626691.2|protein_coding|5/21|n.557-33546T>C||||||,G|intron_variant|MODIFIER|MAGI2|ENSG00000187391|transcript|ENST00000522391.3|protein_coding|6/22|n.1046-33546T>C||||||,G|intron_variant|MODIFIER|MAGI2|ENSG00000187391|transcript|ENST00000637282.1|protein_coding|2/16|n.-128-33546T>C||||||,G|intron_variant|MODIFIER|MAGI2|ENSG00000187391|transcript|ENST00000637486.1|nonsense_mediated_decay|5/20|n.557-33546T>C||||||,G|intron_variant|MODIFIER|MAGI2|ENSG00000187391|transcript|ENST00000636039.1|protein_coding|1/4|n.116-33546T>C||||||,G|intron_variant|MODIFIER|MAGI2|ENSG00000187391|transcript|ENST00000636717.1|protein_coding|6/9|c.542-33546T>C||||||WARNING_TRANSCRIPT_NO_STOP_CODON,G|intron_variant|MODIFIER|MAGI2|ENSG00000187391|transcript|ENST00000637074.1|processed_transcript|1/1|n.32-33546T>C||||||,G|intron_variant|MODIFIER|AC006043.1|ENSG00000285892|transcript|ENST00000648775.1|pseudogene|1/1|n.59-9115T>C||||||	membrane associated guanylate kinase, WW and PDZ domain containing 2 ; novel transcript
428933	2_151107985_C_A	1	0	0	T|intron_variant|MODIFIER|MAGI2|ENSG00000187391|transcript|ENST00000354212.9|protein_coding|6/21|n.1046-35830G>A||||||,T|intron_variant|MODIFIER|MAGI2|ENSG00000187391|transcript|ENST00000419488.5|protein_coding|6/20|n.1046-35830G>A||||||,T|intron_variant|MODIFIER|MAGI2|ENSG00000187391|transcript|ENST00000519748.5|protein_coding|2/15|n.-128-35830G>A||||||,T|intron_variant|MODIFIER|MAGI2|ENSG00000187391|transcript|ENST00000520379.2|retained_intron|2/8|n.121-35830G>A||||||,T|intron_variant|MODIFIER|MAGI2|ENSG00000187391|transcript|ENST00000630991.2|protein_coding|6/9|n.377-35830G>A||||||,T|intron_variant|MODIFIER|MAGI2|ENSG00000187391|transcript|ENST00000628781.1|protein_coding|5/8|n.557-35830G>A||||||,T|intron_variant|MODIFIER|MAGI2|ENSG00000187391|transcript|ENST00000634996.1|protein_coding|2/5|c.-128-35830G>A||||||WARNING_TRANSCRIPT_NO_STOP_CODON,T|intron_variant|MODIFIER|MAGI2|ENSG00000187391|transcript|ENST00000636178.1|protein_coding|1/12|c.116-35830G>A||||||WARNING_TRANSCRIPT_NO_STOP_CODON,T|intron_variant|MODIFIER|MAGI2|ENSG00000187391|transcript|ENST00000628980.2|protein_coding|4/19|n.632-35830G>A||||||,T|intron_variant|MODIFIER|MAGI2|ENSG00000187391|transcript|ENST00000535697.5|protein_coding|4/18|n.632-35830G>A||||||,T|intron_variant|MODIFIER|MAGI2|ENSG00000187391|transcript|ENST00000629359.2|protein_coding|5/20|n.557-35830G>A||||||,T|intron_variant|MODIFIER|MAGI2|ENSG00000187391|transcript|ENST00000637441.1|protein_coding|6/20|n.1046-35830G>A||||||,T|intron_variant|MODIFIER|MAGI2|ENSG00000187391|transcript|ENST00000626691.2|protein_coding|5/21|n.557-35830G>A||||||,T|intron_variant|MODIFIER|MAGI2|ENSG00000187391|transcript|ENST00000522391.3|protein_coding|6/22|n.1046-35830G>A||||||,T|intron_variant|MODIFIER|MAGI2|ENSG00000187391|transcript|ENST00000637282.1|protein_coding|2/16|n.-128-35830G>A||||||,T|intron_variant|MODIFIER|MAGI2|ENSG00000187391|transcript|ENST00000637486.1|nonsense_mediated_decay|5/20|n.557-35830G>A||||||,T|intron_variant|MODIFIER|MAGI2|ENSG00000187391|transcript|ENST00000636039.1|protein_coding|1/4|n.116-35830G>A||||||,T|intron_variant|MODIFIER|MAGI2|ENSG00000187391|transcript|ENST00000636717.1|protein_coding|6/9|c.542-35830G>A||||||WARNING_TRANSCRIPT_NO_STOP_CODON,T|intron_variant|MODIFIER|MAGI2|ENSG00000187391|transcript|ENST00000637074.1|processed_transcript|1/1|n.32-35830G>A||||||,T|intron_variant|MODIFIER|AC006043.1|ENSG00000285892|transcript|ENST00000648775.1|pseudogene|1/1|n.59-11399G>A||||||	membrane associated guanylate kinase, WW and PDZ domain containing 2 ; novel transcript
428934	2_151110786_T_C	0.394736842105263	1	0	T|intron_variant|MODIFIER|MAGI2|ENSG00000187391|transcript|ENST00000354212.9|protein_coding|6/21|n.1046-40122G>A||||||,T|intron_variant|MODIFIER|MAGI2|ENSG00000187391|transcript|ENST00000419488.5|protein_coding|6/20|n.1046-40122G>A||||||,T|intron_variant|MODIFIER|MAGI2|ENSG00000187391|transcript|ENST00000519748.5|protein_coding|2/15|n.-128-40122G>A||||||,T|intron_variant|MODIFIER|MAGI2|ENSG00000187391|transcript|ENST00000520379.2|retained_intron|2/8|n.121-40122G>A||||||,T|intron_variant|MODIFIER|MAGI2|ENSG00000187391|transcript|ENST00000630991.2|protein_coding|6/9|n.377-40122G>A||||||,T|intron_variant|MODIFIER|MAGI2|ENSG00000187391|transcript|ENST00000628781.1|protein_coding|5/8|n.557-40122G>A||||||,T|intron_variant|MODIFIER|MAGI2|ENSG00000187391|transcript|ENST00000634996.1|protein_coding|2/5|c.-128-40122G>A||||||WARNING_TRANSCRIPT_NO_STOP_CODON,T|intron_variant|MODIFIER|MAGI2|ENSG00000187391|transcript|ENST00000636178.1|protein_coding|1/12|c.116-40122G>A||||||WARNING_TRANSCRIPT_NO_STOP_CODON,T|intron_variant|MODIFIER|MAGI2|ENSG00000187391|transcript|ENST00000628980.2|protein_coding|4/19|n.632-40122G>A||||||,T|intron_variant|MODIFIER|MAGI2|ENSG00000187391|transcript|ENST00000535697.5|protein_coding|4/18|n.632-40122G>A||||||,T|intron_variant|MODIFIER|MAGI2|ENSG00000187391|transcript|ENST00000629359.2|protein_coding|5/20|n.557-40122G>A||||||,T|intron_variant|MODIFIER|MAGI2|ENSG00000187391|transcript|ENST00000637441.1|protein_coding|6/20|n.1046-40122G>A||||||,T|intron_variant|MODIFIER|MAGI2|ENSG00000187391|transcript|ENST00000626691.2|protein_coding|5/21|n.557-40122G>A||||||,T|intron_variant|MODIFIER|MAGI2|ENSG00000187391|transcript|ENST00000522391.3|protein_coding|6/22|n.1046-40122G>A||||||,T|intron_variant|MODIFIER|MAGI2|ENSG00000187391|transcript|ENST00000637282.1|protein_coding|2/16|n.-128-40122G>A||||||,T|intron_variant|MODIFIER|MAGI2|ENSG00000187391|transcript|ENST00000637486.1|nonsense_mediated_decay|5/20|n.557-40122G>A||||||,T|intron_variant|MODIFIER|MAGI2|ENSG00000187391|transcript|ENST00000636039.1|protein_coding|1/4|n.116-40122G>A||||||,T|intron_variant|MODIFIER|MAGI2|ENSG00000187391|transcript|ENST00000636717.1|protein_coding|6/9|c.542-40122G>A||||||WARNING_TRANSCRIPT_NO_STOP_CODON,T|intron_variant|MODIFIER|MAGI2|ENSG00000187391|transcript|ENST00000637074.1|processed_transcript|1/1|n.32-40122G>A||||||,T|intron_variant|MODIFIER|AC006043.1|ENSG00000285892|transcript|ENST00000648775.1|pseudogene|1/1|n.59-15691G>A||||||	membrane associated guanylate kinase, WW and PDZ domain containing 2 ; novel transcript
428935	2_151111388_C_T	1	0	0	G|intron_variant|MODIFIER|MAGI2|ENSG00000187391|transcript|ENST00000354212.9|protein_coding|6/21|n.1046-42233T>C||||||,G|intron_variant|MODIFIER|MAGI2|ENSG00000187391|transcript|ENST00000419488.5|protein_coding|6/20|n.1046-42233T>C||||||,G|intron_variant|MODIFIER|MAGI2|ENSG00000187391|transcript|ENST00000519748.5|protein_coding|2/15|n.-128-42233T>C||||||,G|intron_variant|MODIFIER|MAGI2|ENSG00000187391|transcript|ENST00000520379.2|retained_intron|2/8|n.121-42233T>C||||||,G|intron_variant|MODIFIER|MAGI2|ENSG00000187391|transcript|ENST00000630991.2|protein_coding|6/9|n.377-42233T>C||||||,G|intron_variant|MODIFIER|MAGI2|ENSG00000187391|transcript|ENST00000628781.1|protein_coding|5/8|n.557-42233T>C||||||,G|intron_variant|MODIFIER|MAGI2|ENSG00000187391|transcript|ENST00000634996.1|protein_coding|2/5|c.-128-42233T>C||||||WARNING_TRANSCRIPT_NO_STOP_CODON,G|intron_variant|MODIFIER|MAGI2|ENSG00000187391|transcript|ENST00000636178.1|protein_coding|1/12|c.116-42233T>C||||||WARNING_TRANSCRIPT_NO_STOP_CODON,G|intron_variant|MODIFIER|MAGI2|ENSG00000187391|transcript|ENST00000628980.2|protein_coding|4/19|n.632-42233T>C||||||,G|intron_variant|MODIFIER|MAGI2|ENSG00000187391|transcript|ENST00000535697.5|protein_coding|4/18|n.632-42233T>C||||||,G|intron_variant|MODIFIER|MAGI2|ENSG00000187391|transcript|ENST00000629359.2|protein_coding|5/20|n.557-42233T>C||||||,G|intron_variant|MODIFIER|MAGI2|ENSG00000187391|transcript|ENST00000637441.1|protein_coding|6/20|n.1046-42233T>C||||||,G|intron_variant|MODIFIER|MAGI2|ENSG00000187391|transcript|ENST00000626691.2|protein_coding|5/21|n.557-42233T>C||||||,G|intron_variant|MODIFIER|MAGI2|ENSG00000187391|transcript|ENST00000522391.3|protein_coding|6/22|n.1046-42233T>C||||||,G|intron_variant|MODIFIER|MAGI2|ENSG00000187391|transcript|ENST00000637282.1|protein_coding|2/16|n.-128-42233T>C||||||,G|intron_variant|MODIFIER|MAGI2|ENSG00000187391|transcript|ENST00000637486.1|nonsense_mediated_decay|5/20|n.557-42233T>C||||||,G|intron_variant|MODIFIER|MAGI2|ENSG00000187391|transcript|ENST00000636039.1|protein_coding|1/4|n.116-42233T>C||||||,G|intron_variant|MODIFIER|MAGI2|ENSG00000187391|transcript|ENST00000636717.1|protein_coding|6/9|c.542-42233T>C||||||WARNING_TRANSCRIPT_NO_STOP_CODON,G|intron_variant|MODIFIER|MAGI2|ENSG00000187391|transcript|ENST00000637074.1|processed_transcript|1/1|n.32-42233T>C||||||,G|intron_variant|MODIFIER|AC006043.1|ENSG00000285892|transcript|ENST00000648775.1|pseudogene|1/1|n.59-17802T>C||||||	membrane associated guanylate kinase, WW and PDZ domain containing 2 ; novel transcript
428936	2_151113210_T_C	0.40625	0	0	G|intron_variant|MODIFIER|MAGI2|ENSG00000187391|transcript|ENST00000354212.9|protein_coding|6/21|n.1046-42311T>C||||||,G|intron_variant|MODIFIER|MAGI2|ENSG00000187391|transcript|ENST00000419488.5|protein_coding|6/20|n.1046-42311T>C||||||,G|intron_variant|MODIFIER|MAGI2|ENSG00000187391|transcript|ENST00000519748.5|protein_coding|2/15|n.-128-42311T>C||||||,G|intron_variant|MODIFIER|MAGI2|ENSG00000187391|transcript|ENST00000520379.2|retained_intron|2/8|n.121-42311T>C||||||,G|intron_variant|MODIFIER|MAGI2|ENSG00000187391|transcript|ENST00000630991.2|protein_coding|6/9|n.377-42311T>C||||||,G|intron_variant|MODIFIER|MAGI2|ENSG00000187391|transcript|ENST00000628781.1|protein_coding|5/8|n.557-42311T>C||||||,G|intron_variant|MODIFIER|MAGI2|ENSG00000187391|transcript|ENST00000634996.1|protein_coding|2/5|c.-128-42311T>C||||||WARNING_TRANSCRIPT_NO_STOP_CODON,G|intron_variant|MODIFIER|MAGI2|ENSG00000187391|transcript|ENST00000636178.1|protein_coding|1/12|c.116-42311T>C||||||WARNING_TRANSCRIPT_NO_STOP_CODON,G|intron_variant|MODIFIER|MAGI2|ENSG00000187391|transcript|ENST00000628980.2|protein_coding|4/19|n.632-42311T>C||||||,G|intron_variant|MODIFIER|MAGI2|ENSG00000187391|transcript|ENST00000535697.5|protein_coding|4/18|n.632-42311T>C||||||,G|intron_variant|MODIFIER|MAGI2|ENSG00000187391|transcript|ENST00000629359.2|protein_coding|5/20|n.557-42311T>C||||||,G|intron_variant|MODIFIER|MAGI2|ENSG00000187391|transcript|ENST00000637441.1|protein_coding|6/20|n.1046-42311T>C||||||,G|intron_variant|MODIFIER|MAGI2|ENSG00000187391|transcript|ENST00000626691.2|protein_coding|5/21|n.557-42311T>C||||||,G|intron_variant|MODIFIER|MAGI2|ENSG00000187391|transcript|ENST00000522391.3|protein_coding|6/22|n.1046-42311T>C||||||,G|intron_variant|MODIFIER|MAGI2|ENSG00000187391|transcript|ENST00000637282.1|protein_coding|2/16|n.-128-42311T>C||||||,G|intron_variant|MODIFIER|MAGI2|ENSG00000187391|transcript|ENST00000637486.1|nonsense_mediated_decay|5/20|n.557-42311T>C||||||,G|intron_variant|MODIFIER|MAGI2|ENSG00000187391|transcript|ENST00000636039.1|protein_coding|1/4|n.116-42311T>C||||||,G|intron_variant|MODIFIER|MAGI2|ENSG00000187391|transcript|ENST00000636717.1|protein_coding|6/9|c.542-42311T>C||||||WARNING_TRANSCRIPT_NO_STOP_CODON,G|intron_variant|MODIFIER|MAGI2|ENSG00000187391|transcript|ENST00000637074.1|processed_transcript|1/1|n.32-42311T>C||||||,G|intron_variant|MODIFIER|AC006043.1|ENSG00000285892|transcript|ENST00000648775.1|pseudogene|1/1|n.59-17880T>C||||||	membrane associated guanylate kinase, WW and PDZ domain containing 2 ; novel transcript
428937	2_151113403_A_G	1	1	1	T|intron_variant|MODIFIER|MAGI2|ENSG00000187391|transcript|ENST00000354212.9|protein_coding|6/21|n.1046-42388T>A||||||,T|intron_variant|MODIFIER|MAGI2|ENSG00000187391|transcript|ENST00000419488.5|protein_coding|6/20|n.1046-42388T>A||||||,T|intron_variant|MODIFIER|MAGI2|ENSG00000187391|transcript|ENST00000519748.5|protein_coding|2/15|n.-128-42388T>A||||||,T|intron_variant|MODIFIER|MAGI2|ENSG00000187391|transcript|ENST00000520379.2|retained_intron|2/8|n.121-42388T>A||||||,T|intron_variant|MODIFIER|MAGI2|ENSG00000187391|transcript|ENST00000630991.2|protein_coding|6/9|n.377-42388T>A||||||,T|intron_variant|MODIFIER|MAGI2|ENSG00000187391|transcript|ENST00000628781.1|protein_coding|5/8|n.557-42388T>A||||||,T|intron_variant|MODIFIER|MAGI2|ENSG00000187391|transcript|ENST00000634996.1|protein_coding|2/5|c.-128-42388T>A||||||WARNING_TRANSCRIPT_NO_STOP_CODON,T|intron_variant|MODIFIER|MAGI2|ENSG00000187391|transcript|ENST00000636178.1|protein_coding|1/12|c.116-42388T>A||||||WARNING_TRANSCRIPT_NO_STOP_CODON,T|intron_variant|MODIFIER|MAGI2|ENSG00000187391|transcript|ENST00000628980.2|protein_coding|4/19|n.632-42388T>A||||||,T|intron_variant|MODIFIER|MAGI2|ENSG00000187391|transcript|ENST00000535697.5|protein_coding|4/18|n.632-42388T>A||||||,T|intron_variant|MODIFIER|MAGI2|ENSG00000187391|transcript|ENST00000629359.2|protein_coding|5/20|n.557-42388T>A||||||,T|intron_variant|MODIFIER|MAGI2|ENSG00000187391|transcript|ENST00000637441.1|protein_coding|6/20|n.1046-42388T>A||||||,T|intron_variant|MODIFIER|MAGI2|ENSG00000187391|transcript|ENST00000626691.2|protein_coding|5/21|n.557-42388T>A||||||,T|intron_variant|MODIFIER|MAGI2|ENSG00000187391|transcript|ENST00000522391.3|protein_coding|6/22|n.1046-42388T>A||||||,T|intron_variant|MODIFIER|MAGI2|ENSG00000187391|transcript|ENST00000637282.1|protein_coding|2/16|n.-128-42388T>A||||||,T|intron_variant|MODIFIER|MAGI2|ENSG00000187391|transcript|ENST00000637486.1|nonsense_mediated_decay|5/20|n.557-42388T>A||||||,T|intron_variant|MODIFIER|MAGI2|ENSG00000187391|transcript|ENST00000636039.1|protein_coding|1/4|n.116-42388T>A||||||,T|intron_variant|MODIFIER|MAGI2|ENSG00000187391|transcript|ENST00000636717.1|protein_coding|6/9|c.542-42388T>A||||||WARNING_TRANSCRIPT_NO_STOP_CODON,T|intron_variant|MODIFIER|MAGI2|ENSG00000187391|transcript|ENST00000637074.1|processed_transcript|1/1|n.32-42388T>A||||||,T|intron_variant|MODIFIER|AC006043.1|ENSG00000285892|transcript|ENST00000648775.1|pseudogene|1/1|n.59-17957T>A||||||	membrane associated guanylate kinase, WW and PDZ domain containing 2 ; novel transcript
428938	2_151114729_G_A	0.324324324324324	0	1	T|intron_variant|MODIFIER|MAGI2|ENSG00000187391|transcript|ENST00000354212.9|protein_coding|6/21|n.1046-46688G>A||||||,T|intron_variant|MODIFIER|MAGI2|ENSG00000187391|transcript|ENST00000419488.5|protein_coding|6/20|n.1046-46688G>A||||||,T|intron_variant|MODIFIER|MAGI2|ENSG00000187391|transcript|ENST00000519748.5|protein_coding|2/15|n.-128-46688G>A||||||,T|intron_variant|MODIFIER|MAGI2|ENSG00000187391|transcript|ENST00000520379.2|retained_intron|2/8|n.121-46688G>A||||||,T|intron_variant|MODIFIER|MAGI2|ENSG00000187391|transcript|ENST00000630991.2|protein_coding|6/9|n.377-46688G>A||||||,T|intron_variant|MODIFIER|MAGI2|ENSG00000187391|transcript|ENST00000628781.1|protein_coding|5/8|n.557-46688G>A||||||,T|intron_variant|MODIFIER|MAGI2|ENSG00000187391|transcript|ENST00000634996.1|protein_coding|2/5|c.-128-46688G>A||||||WARNING_TRANSCRIPT_NO_STOP_CODON,T|intron_variant|MODIFIER|MAGI2|ENSG00000187391|transcript|ENST00000636178.1|protein_coding|1/12|c.116-46688G>A||||||WARNING_TRANSCRIPT_NO_STOP_CODON,T|intron_variant|MODIFIER|MAGI2|ENSG00000187391|transcript|ENST00000628980.2|protein_coding|4/19|n.632-46688G>A||||||,T|intron_variant|MODIFIER|MAGI2|ENSG00000187391|transcript|ENST00000535697.5|protein_coding|4/18|n.632-46688G>A||||||,T|intron_variant|MODIFIER|MAGI2|ENSG00000187391|transcript|ENST00000629359.2|protein_coding|5/20|n.557-46688G>A||||||,T|intron_variant|MODIFIER|MAGI2|ENSG00000187391|transcript|ENST00000637441.1|protein_coding|6/20|n.1046-46688G>A||||||,T|intron_variant|MODIFIER|MAGI2|ENSG00000187391|transcript|ENST00000626691.2|protein_coding|5/21|n.557-46688G>A||||||,T|intron_variant|MODIFIER|MAGI2|ENSG00000187391|transcript|ENST00000522391.3|protein_coding|6/22|n.1046-46688G>A||||||,T|intron_variant|MODIFIER|MAGI2|ENSG00000187391|transcript|ENST00000637282.1|protein_coding|2/16|n.-128-46688G>A||||||,T|intron_variant|MODIFIER|MAGI2|ENSG00000187391|transcript|ENST00000637486.1|nonsense_mediated_decay|5/20|n.557-46688G>A||||||,T|intron_variant|MODIFIER|MAGI2|ENSG00000187391|transcript|ENST00000636039.1|protein_coding|1/4|n.116-46688G>A||||||,T|intron_variant|MODIFIER|MAGI2|ENSG00000187391|transcript|ENST00000636717.1|protein_coding|6/9|c.542-46688G>A||||||WARNING_TRANSCRIPT_NO_STOP_CODON,T|intron_variant|MODIFIER|MAGI2|ENSG00000187391|transcript|ENST00000637074.1|processed_transcript|1/1|n.32-46688G>A||||||,T|intron_variant|MODIFIER|AC006043.1|ENSG00000285892|transcript|ENST00000648775.1|pseudogene|1/1|n.59-22257G>A||||||	membrane associated guanylate kinase, WW and PDZ domain containing 2 ; novel transcript
428939	2_151114897_A_G	0.513513513513513	0	0	A|intron_variant|MODIFIER|MAGI2|ENSG00000187391|transcript|ENST00000354212.9|protein_coding|6/21|n.1046-51628G>T||||||,A|intron_variant|MODIFIER|MAGI2|ENSG00000187391|transcript|ENST00000419488.5|protein_coding|6/20|n.1046-51628G>T||||||,A|intron_variant|MODIFIER|MAGI2|ENSG00000187391|transcript|ENST00000519748.5|protein_coding|2/15|n.-128-51628G>T||||||,A|intron_variant|MODIFIER|MAGI2|ENSG00000187391|transcript|ENST00000520379.2|retained_intron|2/8|n.121-51628G>T||||||,A|intron_variant|MODIFIER|MAGI2|ENSG00000187391|transcript|ENST00000630991.2|protein_coding|6/9|n.377-51628G>T||||||,A|intron_variant|MODIFIER|MAGI2|ENSG00000187391|transcript|ENST00000628781.1|protein_coding|5/8|n.557-51628G>T||||||,A|intron_variant|MODIFIER|MAGI2|ENSG00000187391|transcript|ENST00000634996.1|protein_coding|2/5|c.-128-51628G>T||||||WARNING_TRANSCRIPT_NO_STOP_CODON,A|intron_variant|MODIFIER|MAGI2|ENSG00000187391|transcript|ENST00000636178.1|protein_coding|1/12|c.116-51628G>T||||||WARNING_TRANSCRIPT_NO_STOP_CODON,A|intron_variant|MODIFIER|MAGI2|ENSG00000187391|transcript|ENST00000628980.2|protein_coding|4/19|n.632-51628G>T||||||,A|intron_variant|MODIFIER|MAGI2|ENSG00000187391|transcript|ENST00000535697.5|protein_coding|4/18|n.632-51628G>T||||||,A|intron_variant|MODIFIER|MAGI2|ENSG00000187391|transcript|ENST00000629359.2|protein_coding|5/20|n.557-51628G>T||||||,A|intron_variant|MODIFIER|MAGI2|ENSG00000187391|transcript|ENST00000637441.1|protein_coding|6/20|n.1046-51628G>T||||||,A|intron_variant|MODIFIER|MAGI2|ENSG00000187391|transcript|ENST00000626691.2|protein_coding|5/21|n.557-51628G>T||||||,A|intron_variant|MODIFIER|MAGI2|ENSG00000187391|transcript|ENST00000522391.3|protein_coding|6/22|n.1046-51628G>T||||||,A|intron_variant|MODIFIER|MAGI2|ENSG00000187391|transcript|ENST00000637282.1|protein_coding|2/16|n.-128-51628G>T||||||,A|intron_variant|MODIFIER|MAGI2|ENSG00000187391|transcript|ENST00000637486.1|nonsense_mediated_decay|5/20|n.557-51628G>T||||||,A|intron_variant|MODIFIER|MAGI2|ENSG00000187391|transcript|ENST00000636039.1|protein_coding|1/4|n.116-51628G>T||||||,A|intron_variant|MODIFIER|MAGI2|ENSG00000187391|transcript|ENST00000636717.1|protein_coding|6/9|c.542-51628G>T||||||WARNING_TRANSCRIPT_NO_STOP_CODON,A|intron_variant|MODIFIER|MAGI2|ENSG00000187391|transcript|ENST00000637074.1|processed_transcript|1/1|n.32-51628G>T||||||,A|intron_variant|MODIFIER|AC006043.1|ENSG00000285892|transcript|ENST00000648775.1|pseudogene|1/1|n.59-27197G>T||||||	membrane associated guanylate kinase, WW and PDZ domain containing 2 ; novel transcript
428940	2_151115849_G_T	0.475	0	1	C|intron_variant|MODIFIER|MAGI2|ENSG00000187391|transcript|ENST00000354212.9|protein_coding|6/21|n.1046-52065A>G||||||,C|intron_variant|MODIFIER|MAGI2|ENSG00000187391|transcript|ENST00000419488.5|protein_coding|6/20|n.1046-52065A>G||||||,C|intron_variant|MODIFIER|MAGI2|ENSG00000187391|transcript|ENST00000519748.5|protein_coding|2/15|n.-128-52065A>G||||||,C|intron_variant|MODIFIER|MAGI2|ENSG00000187391|transcript|ENST00000520379.2|retained_intron|2/8|n.121-52065A>G||||||,C|intron_variant|MODIFIER|MAGI2|ENSG00000187391|transcript|ENST00000630991.2|protein_coding|6/9|n.377-52065A>G||||||,C|intron_variant|MODIFIER|MAGI2|ENSG00000187391|transcript|ENST00000628781.1|protein_coding|5/8|n.557-52065A>G||||||,C|intron_variant|MODIFIER|MAGI2|ENSG00000187391|transcript|ENST00000634996.1|protein_coding|2/5|c.-128-52065A>G||||||WARNING_TRANSCRIPT_NO_STOP_CODON,C|intron_variant|MODIFIER|MAGI2|ENSG00000187391|transcript|ENST00000636178.1|protein_coding|1/12|c.116-52065A>G||||||WARNING_TRANSCRIPT_NO_STOP_CODON,C|intron_variant|MODIFIER|MAGI2|ENSG00000187391|transcript|ENST00000628980.2|protein_coding|4/19|n.632-52065A>G||||||,C|intron_variant|MODIFIER|MAGI2|ENSG00000187391|transcript|ENST00000535697.5|protein_coding|4/18|n.632-52065A>G||||||,C|intron_variant|MODIFIER|MAGI2|ENSG00000187391|transcript|ENST00000629359.2|protein_coding|5/20|n.557-52065A>G||||||,C|intron_variant|MODIFIER|MAGI2|ENSG00000187391|transcript|ENST00000637441.1|protein_coding|6/20|n.1046-52065A>G||||||,C|intron_variant|MODIFIER|MAGI2|ENSG00000187391|transcript|ENST00000626691.2|protein_coding|5/21|n.557-52065A>G||||||,C|intron_variant|MODIFIER|MAGI2|ENSG00000187391|transcript|ENST00000522391.3|protein_coding|6/22|n.1046-52065A>G||||||,C|intron_variant|MODIFIER|MAGI2|ENSG00000187391|transcript|ENST00000637282.1|protein_coding|2/16|n.-128-52065A>G||||||,C|intron_variant|MODIFIER|MAGI2|ENSG00000187391|transcript|ENST00000637486.1|nonsense_mediated_decay|5/20|n.557-52065A>G||||||,C|intron_variant|MODIFIER|MAGI2|ENSG00000187391|transcript|ENST00000636039.1|protein_coding|1/4|n.116-52065A>G||||||,C|intron_variant|MODIFIER|MAGI2|ENSG00000187391|transcript|ENST00000636717.1|protein_coding|6/9|c.542-52065A>G||||||WARNING_TRANSCRIPT_NO_STOP_CODON,C|intron_variant|MODIFIER|MAGI2|ENSG00000187391|transcript|ENST00000637074.1|processed_transcript|1/1|n.32-52065A>G||||||,C|intron_variant|MODIFIER|AC006043.1|ENSG00000285892|transcript|ENST00000648775.1|pseudogene|1/1|n.59-27634A>G||||||	membrane associated guanylate kinase, WW and PDZ domain containing 2 ; novel transcript
428941	2_151115948_C_T	0.473684210526316	0	1	G|intron_variant|MODIFIER|MAGI2|ENSG00000187391|transcript|ENST00000354212.9|protein_coding|6/21|n.1045+52281A>C||||||,G|intron_variant|MODIFIER|MAGI2|ENSG00000187391|transcript|ENST00000419488.5|protein_coding|6/20|n.1045+52281A>C||||||,G|intron_variant|MODIFIER|MAGI2|ENSG00000187391|transcript|ENST00000519748.5|protein_coding|2/15|n.-129+52281A>C||||||,G|intron_variant|MODIFIER|MAGI2|ENSG00000187391|transcript|ENST00000520379.2|retained_intron|2/8|n.120+52281A>C||||||,G|intron_variant|MODIFIER|MAGI2|ENSG00000187391|transcript|ENST00000630991.2|protein_coding|6/9|n.376+52281A>C||||||,G|intron_variant|MODIFIER|MAGI2|ENSG00000187391|transcript|ENST00000628781.1|protein_coding|5/8|n.556+52281A>C||||||,G|intron_variant|MODIFIER|MAGI2|ENSG00000187391|transcript|ENST00000634996.1|protein_coding|2/5|c.-129+52281A>C||||||WARNING_TRANSCRIPT_NO_STOP_CODON,G|intron_variant|MODIFIER|MAGI2|ENSG00000187391|transcript|ENST00000636178.1|protein_coding|1/12|c.115+52281A>C||||||WARNING_TRANSCRIPT_NO_STOP_CODON,G|intron_variant|MODIFIER|MAGI2|ENSG00000187391|transcript|ENST00000628980.2|protein_coding|4/19|n.631+52281A>C||||||,G|intron_variant|MODIFIER|MAGI2|ENSG00000187391|transcript|ENST00000535697.5|protein_coding|4/18|n.631+52281A>C||||||,G|intron_variant|MODIFIER|MAGI2|ENSG00000187391|transcript|ENST00000629359.2|protein_coding|5/20|n.556+52281A>C||||||,G|intron_variant|MODIFIER|MAGI2|ENSG00000187391|transcript|ENST00000637441.1|protein_coding|6/20|n.1045+52281A>C||||||,G|intron_variant|MODIFIER|MAGI2|ENSG00000187391|transcript|ENST00000626691.2|protein_coding|5/21|n.556+52281A>C||||||,G|intron_variant|MODIFIER|MAGI2|ENSG00000187391|transcript|ENST00000522391.3|protein_coding|6/22|n.1045+52281A>C||||||,G|intron_variant|MODIFIER|MAGI2|ENSG00000187391|transcript|ENST00000637282.1|protein_coding|2/16|n.-129+52281A>C||||||,G|intron_variant|MODIFIER|MAGI2|ENSG00000187391|transcript|ENST00000637486.1|nonsense_mediated_decay|5/20|n.556+52281A>C||||||,G|intron_variant|MODIFIER|MAGI2|ENSG00000187391|transcript|ENST00000636039.1|protein_coding|1/4|n.115+52281A>C||||||,G|intron_variant|MODIFIER|MAGI2|ENSG00000187391|transcript|ENST00000636717.1|protein_coding|6/9|c.541+52281A>C||||||WARNING_TRANSCRIPT_NO_STOP_CODON,G|intron_variant|MODIFIER|MAGI2|ENSG00000187391|transcript|ENST00000637074.1|processed_transcript|1/1|n.31+52281A>C||||||,G|intron_variant|MODIFIER|AC006043.1|ENSG00000285892|transcript|ENST00000648775.1|pseudogene|1/1|n.58+11462A>C||||||	membrane associated guanylate kinase, WW and PDZ domain containing 2 ; novel transcript
428942	2_151120991_A_G	1	1	1	A|intron_variant|MODIFIER|MAGI2|ENSG00000187391|transcript|ENST00000354212.9|protein_coding|6/21|n.1045+51023C>T||||||,A|intron_variant|MODIFIER|MAGI2|ENSG00000187391|transcript|ENST00000419488.5|protein_coding|6/20|n.1045+51023C>T||||||,A|intron_variant|MODIFIER|MAGI2|ENSG00000187391|transcript|ENST00000519748.5|protein_coding|2/15|n.-129+51023C>T||||||,A|intron_variant|MODIFIER|MAGI2|ENSG00000187391|transcript|ENST00000520379.2|retained_intron|2/8|n.120+51023C>T||||||,A|intron_variant|MODIFIER|MAGI2|ENSG00000187391|transcript|ENST00000630991.2|protein_coding|6/9|n.376+51023C>T||||||,A|intron_variant|MODIFIER|MAGI2|ENSG00000187391|transcript|ENST00000628781.1|protein_coding|5/8|n.556+51023C>T||||||,A|intron_variant|MODIFIER|MAGI2|ENSG00000187391|transcript|ENST00000634996.1|protein_coding|2/5|c.-129+51023C>T||||||WARNING_TRANSCRIPT_NO_STOP_CODON,A|intron_variant|MODIFIER|MAGI2|ENSG00000187391|transcript|ENST00000636178.1|protein_coding|1/12|c.115+51023C>T||||||WARNING_TRANSCRIPT_NO_STOP_CODON,A|intron_variant|MODIFIER|MAGI2|ENSG00000187391|transcript|ENST00000628980.2|protein_coding|4/19|n.631+51023C>T||||||,A|intron_variant|MODIFIER|MAGI2|ENSG00000187391|transcript|ENST00000535697.5|protein_coding|4/18|n.631+51023C>T||||||,A|intron_variant|MODIFIER|MAGI2|ENSG00000187391|transcript|ENST00000629359.2|protein_coding|5/20|n.556+51023C>T||||||,A|intron_variant|MODIFIER|MAGI2|ENSG00000187391|transcript|ENST00000637441.1|protein_coding|6/20|n.1045+51023C>T||||||,A|intron_variant|MODIFIER|MAGI2|ENSG00000187391|transcript|ENST00000626691.2|protein_coding|5/21|n.556+51023C>T||||||,A|intron_variant|MODIFIER|MAGI2|ENSG00000187391|transcript|ENST00000522391.3|protein_coding|6/22|n.1045+51023C>T||||||,A|intron_variant|MODIFIER|MAGI2|ENSG00000187391|transcript|ENST00000637282.1|protein_coding|2/16|n.-129+51023C>T||||||,A|intron_variant|MODIFIER|MAGI2|ENSG00000187391|transcript|ENST00000637486.1|nonsense_mediated_decay|5/20|n.556+51023C>T||||||,A|intron_variant|MODIFIER|MAGI2|ENSG00000187391|transcript|ENST00000636039.1|protein_coding|1/4|n.115+51023C>T||||||,A|intron_variant|MODIFIER|MAGI2|ENSG00000187391|transcript|ENST00000636717.1|protein_coding|6/9|c.541+51023C>T||||||WARNING_TRANSCRIPT_NO_STOP_CODON,A|intron_variant|MODIFIER|MAGI2|ENSG00000187391|transcript|ENST00000637074.1|processed_transcript|1/1|n.31+51023C>T||||||,A|intron_variant|MODIFIER|AC006043.1|ENSG00000285892|transcript|ENST00000648775.1|pseudogene|1/1|n.58+10204C>T||||||	membrane associated guanylate kinase, WW and PDZ domain containing 2 ; novel transcript
428943	2_151127341_A_G	0.424242424242424	1	1	A|intron_variant|MODIFIER|MAGI2|ENSG00000187391|transcript|ENST00000354212.9|protein_coding|6/21|n.1045+50554C>T||||||,A|intron_variant|MODIFIER|MAGI2|ENSG00000187391|transcript|ENST00000419488.5|protein_coding|6/20|n.1045+50554C>T||||||,A|intron_variant|MODIFIER|MAGI2|ENSG00000187391|transcript|ENST00000519748.5|protein_coding|2/15|n.-129+50554C>T||||||,A|intron_variant|MODIFIER|MAGI2|ENSG00000187391|transcript|ENST00000520379.2|retained_intron|2/8|n.120+50554C>T||||||,A|intron_variant|MODIFIER|MAGI2|ENSG00000187391|transcript|ENST00000630991.2|protein_coding|6/9|n.376+50554C>T||||||,A|intron_variant|MODIFIER|MAGI2|ENSG00000187391|transcript|ENST00000628781.1|protein_coding|5/8|n.556+50554C>T||||||,A|intron_variant|MODIFIER|MAGI2|ENSG00000187391|transcript|ENST00000634996.1|protein_coding|2/5|c.-129+50554C>T||||||WARNING_TRANSCRIPT_NO_STOP_CODON,A|intron_variant|MODIFIER|MAGI2|ENSG00000187391|transcript|ENST00000636178.1|protein_coding|1/12|c.115+50554C>T||||||WARNING_TRANSCRIPT_NO_STOP_CODON,A|intron_variant|MODIFIER|MAGI2|ENSG00000187391|transcript|ENST00000628980.2|protein_coding|4/19|n.631+50554C>T||||||,A|intron_variant|MODIFIER|MAGI2|ENSG00000187391|transcript|ENST00000535697.5|protein_coding|4/18|n.631+50554C>T||||||,A|intron_variant|MODIFIER|MAGI2|ENSG00000187391|transcript|ENST00000629359.2|protein_coding|5/20|n.556+50554C>T||||||,A|intron_variant|MODIFIER|MAGI2|ENSG00000187391|transcript|ENST00000637441.1|protein_coding|6/20|n.1045+50554C>T||||||,A|intron_variant|MODIFIER|MAGI2|ENSG00000187391|transcript|ENST00000626691.2|protein_coding|5/21|n.556+50554C>T||||||,A|intron_variant|MODIFIER|MAGI2|ENSG00000187391|transcript|ENST00000522391.3|protein_coding|6/22|n.1045+50554C>T||||||,A|intron_variant|MODIFIER|MAGI2|ENSG00000187391|transcript|ENST00000637282.1|protein_coding|2/16|n.-129+50554C>T||||||,A|intron_variant|MODIFIER|MAGI2|ENSG00000187391|transcript|ENST00000637486.1|nonsense_mediated_decay|5/20|n.556+50554C>T||||||,A|intron_variant|MODIFIER|MAGI2|ENSG00000187391|transcript|ENST00000636039.1|protein_coding|1/4|n.115+50554C>T||||||,A|intron_variant|MODIFIER|MAGI2|ENSG00000187391|transcript|ENST00000636717.1|protein_coding|6/9|c.541+50554C>T||||||WARNING_TRANSCRIPT_NO_STOP_CODON,A|intron_variant|MODIFIER|MAGI2|ENSG00000187391|transcript|ENST00000637074.1|processed_transcript|1/1|n.31+50554C>T||||||,A|intron_variant|MODIFIER|AC006043.1|ENSG00000285892|transcript|ENST00000648775.1|pseudogene|1/1|n.58+9735C>T||||||	membrane associated guanylate kinase, WW and PDZ domain containing 2 ; novel transcript
428944	2_151137692_T_C	0.34375	0	0	C|intron_variant|MODIFIER|MAGI2|ENSG00000187391|transcript|ENST00000354212.9|protein_coding|6/21|n.1045+49440A>G||||||,C|intron_variant|MODIFIER|MAGI2|ENSG00000187391|transcript|ENST00000419488.5|protein_coding|6/20|n.1045+49440A>G||||||,C|intron_variant|MODIFIER|MAGI2|ENSG00000187391|transcript|ENST00000519748.5|protein_coding|2/15|n.-129+49440A>G||||||,C|intron_variant|MODIFIER|MAGI2|ENSG00000187391|transcript|ENST00000520379.2|retained_intron|2/8|n.120+49440A>G||||||,C|intron_variant|MODIFIER|MAGI2|ENSG00000187391|transcript|ENST00000630991.2|protein_coding|6/9|n.376+49440A>G||||||,C|intron_variant|MODIFIER|MAGI2|ENSG00000187391|transcript|ENST00000628781.1|protein_coding|5/8|n.556+49440A>G||||||,C|intron_variant|MODIFIER|MAGI2|ENSG00000187391|transcript|ENST00000634996.1|protein_coding|2/5|c.-129+49440A>G||||||WARNING_TRANSCRIPT_NO_STOP_CODON,C|intron_variant|MODIFIER|MAGI2|ENSG00000187391|transcript|ENST00000636178.1|protein_coding|1/12|c.115+49440A>G||||||WARNING_TRANSCRIPT_NO_STOP_CODON,C|intron_variant|MODIFIER|MAGI2|ENSG00000187391|transcript|ENST00000628980.2|protein_coding|4/19|n.631+49440A>G||||||,C|intron_variant|MODIFIER|MAGI2|ENSG00000187391|transcript|ENST00000535697.5|protein_coding|4/18|n.631+49440A>G||||||,C|intron_variant|MODIFIER|MAGI2|ENSG00000187391|transcript|ENST00000629359.2|protein_coding|5/20|n.556+49440A>G||||||,C|intron_variant|MODIFIER|MAGI2|ENSG00000187391|transcript|ENST00000637441.1|protein_coding|6/20|n.1045+49440A>G||||||,C|intron_variant|MODIFIER|MAGI2|ENSG00000187391|transcript|ENST00000626691.2|protein_coding|5/21|n.556+49440A>G||||||,C|intron_variant|MODIFIER|MAGI2|ENSG00000187391|transcript|ENST00000522391.3|protein_coding|6/22|n.1045+49440A>G||||||,C|intron_variant|MODIFIER|MAGI2|ENSG00000187391|transcript|ENST00000637282.1|protein_coding|2/16|n.-129+49440A>G||||||,C|intron_variant|MODIFIER|MAGI2|ENSG00000187391|transcript|ENST00000637486.1|nonsense_mediated_decay|5/20|n.556+49440A>G||||||,C|intron_variant|MODIFIER|MAGI2|ENSG00000187391|transcript|ENST00000636039.1|protein_coding|1/4|n.115+49440A>G||||||,C|intron_variant|MODIFIER|MAGI2|ENSG00000187391|transcript|ENST00000636717.1|protein_coding|6/9|c.541+49440A>G||||||WARNING_TRANSCRIPT_NO_STOP_CODON,C|intron_variant|MODIFIER|MAGI2|ENSG00000187391|transcript|ENST00000637074.1|processed_transcript|1/1|n.31+49440A>G||||||,C|intron_variant|MODIFIER|AC006043.1|ENSG00000285892|transcript|ENST00000648775.1|pseudogene|1/1|n.58+8621A>G||||||	membrane associated guanylate kinase, WW and PDZ domain containing 2 ; novel transcript
428945	2_151137900_C_T	0.520833333333333	1	0	T|intron_variant|MODIFIER|MAGI2|ENSG00000187391|transcript|ENST00000354212.9|protein_coding|6/21|n.1045+49291G>A||||||,T|intron_variant|MODIFIER|MAGI2|ENSG00000187391|transcript|ENST00000419488.5|protein_coding|6/20|n.1045+49291G>A||||||,T|intron_variant|MODIFIER|MAGI2|ENSG00000187391|transcript|ENST00000519748.5|protein_coding|2/15|n.-129+49291G>A||||||,T|intron_variant|MODIFIER|MAGI2|ENSG00000187391|transcript|ENST00000520379.2|retained_intron|2/8|n.120+49291G>A||||||,T|intron_variant|MODIFIER|MAGI2|ENSG00000187391|transcript|ENST00000630991.2|protein_coding|6/9|n.376+49291G>A||||||,T|intron_variant|MODIFIER|MAGI2|ENSG00000187391|transcript|ENST00000628781.1|protein_coding|5/8|n.556+49291G>A||||||,T|intron_variant|MODIFIER|MAGI2|ENSG00000187391|transcript|ENST00000634996.1|protein_coding|2/5|c.-129+49291G>A||||||WARNING_TRANSCRIPT_NO_STOP_CODON,T|intron_variant|MODIFIER|MAGI2|ENSG00000187391|transcript|ENST00000636178.1|protein_coding|1/12|c.115+49291G>A||||||WARNING_TRANSCRIPT_NO_STOP_CODON,T|intron_variant|MODIFIER|MAGI2|ENSG00000187391|transcript|ENST00000628980.2|protein_coding|4/19|n.631+49291G>A||||||,T|intron_variant|MODIFIER|MAGI2|ENSG00000187391|transcript|ENST00000535697.5|protein_coding|4/18|n.631+49291G>A||||||,T|intron_variant|MODIFIER|MAGI2|ENSG00000187391|transcript|ENST00000629359.2|protein_coding|5/20|n.556+49291G>A||||||,T|intron_variant|MODIFIER|MAGI2|ENSG00000187391|transcript|ENST00000637441.1|protein_coding|6/20|n.1045+49291G>A||||||,T|intron_variant|MODIFIER|MAGI2|ENSG00000187391|transcript|ENST00000626691.2|protein_coding|5/21|n.556+49291G>A||||||,T|intron_variant|MODIFIER|MAGI2|ENSG00000187391|transcript|ENST00000522391.3|protein_coding|6/22|n.1045+49291G>A||||||,T|intron_variant|MODIFIER|MAGI2|ENSG00000187391|transcript|ENST00000637282.1|protein_coding|2/16|n.-129+49291G>A||||||,T|intron_variant|MODIFIER|MAGI2|ENSG00000187391|transcript|ENST00000637486.1|nonsense_mediated_decay|5/20|n.556+49291G>A||||||,T|intron_variant|MODIFIER|MAGI2|ENSG00000187391|transcript|ENST00000636039.1|protein_coding|1/4|n.115+49291G>A||||||,T|intron_variant|MODIFIER|MAGI2|ENSG00000187391|transcript|ENST00000636717.1|protein_coding|6/9|c.541+49291G>A||||||WARNING_TRANSCRIPT_NO_STOP_CODON,T|intron_variant|MODIFIER|MAGI2|ENSG00000187391|transcript|ENST00000637074.1|processed_transcript|1/1|n.31+49291G>A||||||,T|intron_variant|MODIFIER|AC006043.1|ENSG00000285892|transcript|ENST00000648775.1|pseudogene|1/1|n.58+8472G>A||||||	membrane associated guanylate kinase, WW and PDZ domain containing 2 ; novel transcript
428946	2_151140178_C_T	0.833333333333333	1	0	C|intron_variant|MODIFIER|MAGI2|ENSG00000187391|transcript|ENST00000354212.9|protein_coding|6/21|n.1045+48535A>G||||||,C|intron_variant|MODIFIER|MAGI2|ENSG00000187391|transcript|ENST00000419488.5|protein_coding|6/20|n.1045+48535A>G||||||,C|intron_variant|MODIFIER|MAGI2|ENSG00000187391|transcript|ENST00000519748.5|protein_coding|2/15|n.-129+48535A>G||||||,C|intron_variant|MODIFIER|MAGI2|ENSG00000187391|transcript|ENST00000520379.2|retained_intron|2/8|n.120+48535A>G||||||,C|intron_variant|MODIFIER|MAGI2|ENSG00000187391|transcript|ENST00000630991.2|protein_coding|6/9|n.376+48535A>G||||||,C|intron_variant|MODIFIER|MAGI2|ENSG00000187391|transcript|ENST00000628781.1|protein_coding|5/8|n.556+48535A>G||||||,C|intron_variant|MODIFIER|MAGI2|ENSG00000187391|transcript|ENST00000634996.1|protein_coding|2/5|c.-129+48535A>G||||||WARNING_TRANSCRIPT_NO_STOP_CODON,C|intron_variant|MODIFIER|MAGI2|ENSG00000187391|transcript|ENST00000636178.1|protein_coding|1/12|c.115+48535A>G||||||WARNING_TRANSCRIPT_NO_STOP_CODON,C|intron_variant|MODIFIER|MAGI2|ENSG00000187391|transcript|ENST00000628980.2|protein_coding|4/19|n.631+48535A>G||||||,C|intron_variant|MODIFIER|MAGI2|ENSG00000187391|transcript|ENST00000535697.5|protein_coding|4/18|n.631+48535A>G||||||,C|intron_variant|MODIFIER|MAGI2|ENSG00000187391|transcript|ENST00000629359.2|protein_coding|5/20|n.556+48535A>G||||||,C|intron_variant|MODIFIER|MAGI2|ENSG00000187391|transcript|ENST00000637441.1|protein_coding|6/20|n.1045+48535A>G||||||,C|intron_variant|MODIFIER|MAGI2|ENSG00000187391|transcript|ENST00000626691.2|protein_coding|5/21|n.556+48535A>G||||||,C|intron_variant|MODIFIER|MAGI2|ENSG00000187391|transcript|ENST00000522391.3|protein_coding|6/22|n.1045+48535A>G||||||,C|intron_variant|MODIFIER|MAGI2|ENSG00000187391|transcript|ENST00000637282.1|protein_coding|2/16|n.-129+48535A>G||||||,C|intron_variant|MODIFIER|MAGI2|ENSG00000187391|transcript|ENST00000637486.1|nonsense_mediated_decay|5/20|n.556+48535A>G||||||,C|intron_variant|MODIFIER|MAGI2|ENSG00000187391|transcript|ENST00000636039.1|protein_coding|1/4|n.115+48535A>G||||||,C|intron_variant|MODIFIER|MAGI2|ENSG00000187391|transcript|ENST00000636717.1|protein_coding|6/9|c.541+48535A>G||||||WARNING_TRANSCRIPT_NO_STOP_CODON,C|intron_variant|MODIFIER|MAGI2|ENSG00000187391|transcript|ENST00000637074.1|processed_transcript|1/1|n.31+48535A>G||||||,C|intron_variant|MODIFIER|AC006043.1|ENSG00000285892|transcript|ENST00000648775.1|pseudogene|1/1|n.58+7716A>G||||||	membrane associated guanylate kinase, WW and PDZ domain containing 2 ; novel transcript
428947	2_151141408_G_C	1	0	0	G|intron_variant|MODIFIER|MAGI2|ENSG00000187391|transcript|ENST00000354212.9|protein_coding|6/21|n.1045+48255T>C||||||,G|intron_variant|MODIFIER|MAGI2|ENSG00000187391|transcript|ENST00000419488.5|protein_coding|6/20|n.1045+48255T>C||||||,G|intron_variant|MODIFIER|MAGI2|ENSG00000187391|transcript|ENST00000519748.5|protein_coding|2/15|n.-129+48255T>C||||||,G|intron_variant|MODIFIER|MAGI2|ENSG00000187391|transcript|ENST00000520379.2|retained_intron|2/8|n.120+48255T>C||||||,G|intron_variant|MODIFIER|MAGI2|ENSG00000187391|transcript|ENST00000630991.2|protein_coding|6/9|n.376+48255T>C||||||,G|intron_variant|MODIFIER|MAGI2|ENSG00000187391|transcript|ENST00000628781.1|protein_coding|5/8|n.556+48255T>C||||||,G|intron_variant|MODIFIER|MAGI2|ENSG00000187391|transcript|ENST00000634996.1|protein_coding|2/5|c.-129+48255T>C||||||WARNING_TRANSCRIPT_NO_STOP_CODON,G|intron_variant|MODIFIER|MAGI2|ENSG00000187391|transcript|ENST00000636178.1|protein_coding|1/12|c.115+48255T>C||||||WARNING_TRANSCRIPT_NO_STOP_CODON,G|intron_variant|MODIFIER|MAGI2|ENSG00000187391|transcript|ENST00000628980.2|protein_coding|4/19|n.631+48255T>C||||||,G|intron_variant|MODIFIER|MAGI2|ENSG00000187391|transcript|ENST00000535697.5|protein_coding|4/18|n.631+48255T>C||||||,G|intron_variant|MODIFIER|MAGI2|ENSG00000187391|transcript|ENST00000629359.2|protein_coding|5/20|n.556+48255T>C||||||,G|intron_variant|MODIFIER|MAGI2|ENSG00000187391|transcript|ENST00000637441.1|protein_coding|6/20|n.1045+48255T>C||||||,G|intron_variant|MODIFIER|MAGI2|ENSG00000187391|transcript|ENST00000626691.2|protein_coding|5/21|n.556+48255T>C||||||,G|intron_variant|MODIFIER|MAGI2|ENSG00000187391|transcript|ENST00000522391.3|protein_coding|6/22|n.1045+48255T>C||||||,G|intron_variant|MODIFIER|MAGI2|ENSG00000187391|transcript|ENST00000637282.1|protein_coding|2/16|n.-129+48255T>C||||||,G|intron_variant|MODIFIER|MAGI2|ENSG00000187391|transcript|ENST00000637486.1|nonsense_mediated_decay|5/20|n.556+48255T>C||||||,G|intron_variant|MODIFIER|MAGI2|ENSG00000187391|transcript|ENST00000636039.1|protein_coding|1/4|n.115+48255T>C||||||,G|intron_variant|MODIFIER|MAGI2|ENSG00000187391|transcript|ENST00000636717.1|protein_coding|6/9|c.541+48255T>C||||||WARNING_TRANSCRIPT_NO_STOP_CODON,G|intron_variant|MODIFIER|MAGI2|ENSG00000187391|transcript|ENST00000637074.1|processed_transcript|1/1|n.31+48255T>C||||||,G|intron_variant|MODIFIER|AC006043.1|ENSG00000285892|transcript|ENST00000648775.1|pseudogene|1/1|n.58+7436T>C||||||	membrane associated guanylate kinase, WW and PDZ domain containing 2 ; novel transcript
428948	2_151142154_A_C	1	1	1	C|intron_variant|MODIFIER|MAGI2|ENSG00000187391|transcript|ENST00000354212.9|protein_coding|6/21|n.1045+47729C>G||||||,C|intron_variant|MODIFIER|MAGI2|ENSG00000187391|transcript|ENST00000419488.5|protein_coding|6/20|n.1045+47729C>G||||||,C|intron_variant|MODIFIER|MAGI2|ENSG00000187391|transcript|ENST00000519748.5|protein_coding|2/15|n.-129+47729C>G||||||,C|intron_variant|MODIFIER|MAGI2|ENSG00000187391|transcript|ENST00000520379.2|retained_intron|2/8|n.120+47729C>G||||||,C|intron_variant|MODIFIER|MAGI2|ENSG00000187391|transcript|ENST00000630991.2|protein_coding|6/9|n.376+47729C>G||||||,C|intron_variant|MODIFIER|MAGI2|ENSG00000187391|transcript|ENST00000628781.1|protein_coding|5/8|n.556+47729C>G||||||,C|intron_variant|MODIFIER|MAGI2|ENSG00000187391|transcript|ENST00000634996.1|protein_coding|2/5|c.-129+47729C>G||||||WARNING_TRANSCRIPT_NO_STOP_CODON,C|intron_variant|MODIFIER|MAGI2|ENSG00000187391|transcript|ENST00000636178.1|protein_coding|1/12|c.115+47729C>G||||||WARNING_TRANSCRIPT_NO_STOP_CODON,C|intron_variant|MODIFIER|MAGI2|ENSG00000187391|transcript|ENST00000628980.2|protein_coding|4/19|n.631+47729C>G||||||,C|intron_variant|MODIFIER|MAGI2|ENSG00000187391|transcript|ENST00000535697.5|protein_coding|4/18|n.631+47729C>G||||||,C|intron_variant|MODIFIER|MAGI2|ENSG00000187391|transcript|ENST00000629359.2|protein_coding|5/20|n.556+47729C>G||||||,C|intron_variant|MODIFIER|MAGI2|ENSG00000187391|transcript|ENST00000637441.1|protein_coding|6/20|n.1045+47729C>G||||||,C|intron_variant|MODIFIER|MAGI2|ENSG00000187391|transcript|ENST00000626691.2|protein_coding|5/21|n.556+47729C>G||||||,C|intron_variant|MODIFIER|MAGI2|ENSG00000187391|transcript|ENST00000522391.3|protein_coding|6/22|n.1045+47729C>G||||||,C|intron_variant|MODIFIER|MAGI2|ENSG00000187391|transcript|ENST00000637282.1|protein_coding|2/16|n.-129+47729C>G||||||,C|intron_variant|MODIFIER|MAGI2|ENSG00000187391|transcript|ENST00000637486.1|nonsense_mediated_decay|5/20|n.556+47729C>G||||||,C|intron_variant|MODIFIER|MAGI2|ENSG00000187391|transcript|ENST00000636039.1|protein_coding|1/4|n.115+47729C>G||||||,C|intron_variant|MODIFIER|MAGI2|ENSG00000187391|transcript|ENST00000636717.1|protein_coding|6/9|c.541+47729C>G||||||WARNING_TRANSCRIPT_NO_STOP_CODON,C|intron_variant|MODIFIER|MAGI2|ENSG00000187391|transcript|ENST00000637074.1|processed_transcript|1/1|n.31+47729C>G||||||,C|intron_variant|MODIFIER|AC006043.1|ENSG00000285892|transcript|ENST00000648775.1|pseudogene|1/1|n.58+6910C>G||||||	membrane associated guanylate kinase, WW and PDZ domain containing 2 ; novel transcript
428949	2_151142799_C_T	1	1	0	C|intron_variant|MODIFIER|MAGI2|ENSG00000187391|transcript|ENST00000354212.9|protein_coding|6/21|n.1045+47437A>G||||||,C|intron_variant|MODIFIER|MAGI2|ENSG00000187391|transcript|ENST00000419488.5|protein_coding|6/20|n.1045+47437A>G||||||,C|intron_variant|MODIFIER|MAGI2|ENSG00000187391|transcript|ENST00000519748.5|protein_coding|2/15|n.-129+47437A>G||||||,C|intron_variant|MODIFIER|MAGI2|ENSG00000187391|transcript|ENST00000520379.2|retained_intron|2/8|n.120+47437A>G||||||,C|intron_variant|MODIFIER|MAGI2|ENSG00000187391|transcript|ENST00000630991.2|protein_coding|6/9|n.376+47437A>G||||||,C|intron_variant|MODIFIER|MAGI2|ENSG00000187391|transcript|ENST00000628781.1|protein_coding|5/8|n.556+47437A>G||||||,C|intron_variant|MODIFIER|MAGI2|ENSG00000187391|transcript|ENST00000634996.1|protein_coding|2/5|c.-129+47437A>G||||||WARNING_TRANSCRIPT_NO_STOP_CODON,C|intron_variant|MODIFIER|MAGI2|ENSG00000187391|transcript|ENST00000636178.1|protein_coding|1/12|c.115+47437A>G||||||WARNING_TRANSCRIPT_NO_STOP_CODON,C|intron_variant|MODIFIER|MAGI2|ENSG00000187391|transcript|ENST00000628980.2|protein_coding|4/19|n.631+47437A>G||||||,C|intron_variant|MODIFIER|MAGI2|ENSG00000187391|transcript|ENST00000535697.5|protein_coding|4/18|n.631+47437A>G||||||,C|intron_variant|MODIFIER|MAGI2|ENSG00000187391|transcript|ENST00000629359.2|protein_coding|5/20|n.556+47437A>G||||||,C|intron_variant|MODIFIER|MAGI2|ENSG00000187391|transcript|ENST00000637441.1|protein_coding|6/20|n.1045+47437A>G||||||,C|intron_variant|MODIFIER|MAGI2|ENSG00000187391|transcript|ENST00000626691.2|protein_coding|5/21|n.556+47437A>G||||||,C|intron_variant|MODIFIER|MAGI2|ENSG00000187391|transcript|ENST00000522391.3|protein_coding|6/22|n.1045+47437A>G||||||,C|intron_variant|MODIFIER|MAGI2|ENSG00000187391|transcript|ENST00000637282.1|protein_coding|2/16|n.-129+47437A>G||||||,C|intron_variant|MODIFIER|MAGI2|ENSG00000187391|transcript|ENST00000637486.1|nonsense_mediated_decay|5/20|n.556+47437A>G||||||,C|intron_variant|MODIFIER|MAGI2|ENSG00000187391|transcript|ENST00000636039.1|protein_coding|1/4|n.115+47437A>G||||||,C|intron_variant|MODIFIER|MAGI2|ENSG00000187391|transcript|ENST00000636717.1|protein_coding|6/9|c.541+47437A>G||||||WARNING_TRANSCRIPT_NO_STOP_CODON,C|intron_variant|MODIFIER|MAGI2|ENSG00000187391|transcript|ENST00000637074.1|processed_transcript|1/1|n.31+47437A>G||||||,C|intron_variant|MODIFIER|AC006043.1|ENSG00000285892|transcript|ENST00000648775.1|pseudogene|1/1|n.58+6618A>G||||||	membrane associated guanylate kinase, WW and PDZ domain containing 2 ; novel transcript
428950	2_151148867_G_C	1	1	1	A|intron_variant|MODIFIER|MAGI2|ENSG00000187391|transcript|ENST00000354212.9|protein_coding|6/21|n.1045+46987C>T||||||,A|intron_variant|MODIFIER|MAGI2|ENSG00000187391|transcript|ENST00000419488.5|protein_coding|6/20|n.1045+46987C>T||||||,A|intron_variant|MODIFIER|MAGI2|ENSG00000187391|transcript|ENST00000519748.5|protein_coding|2/15|n.-129+46987C>T||||||,A|intron_variant|MODIFIER|MAGI2|ENSG00000187391|transcript|ENST00000520379.2|retained_intron|2/8|n.120+46987C>T||||||,A|intron_variant|MODIFIER|MAGI2|ENSG00000187391|transcript|ENST00000630991.2|protein_coding|6/9|n.376+46987C>T||||||,A|intron_variant|MODIFIER|MAGI2|ENSG00000187391|transcript|ENST00000628781.1|protein_coding|5/8|n.556+46987C>T||||||,A|intron_variant|MODIFIER|MAGI2|ENSG00000187391|transcript|ENST00000634996.1|protein_coding|2/5|c.-129+46987C>T||||||WARNING_TRANSCRIPT_NO_STOP_CODON,A|intron_variant|MODIFIER|MAGI2|ENSG00000187391|transcript|ENST00000636178.1|protein_coding|1/12|c.115+46987C>T||||||WARNING_TRANSCRIPT_NO_STOP_CODON,A|intron_variant|MODIFIER|MAGI2|ENSG00000187391|transcript|ENST00000628980.2|protein_coding|4/19|n.631+46987C>T||||||,A|intron_variant|MODIFIER|MAGI2|ENSG00000187391|transcript|ENST00000535697.5|protein_coding|4/18|n.631+46987C>T||||||,A|intron_variant|MODIFIER|MAGI2|ENSG00000187391|transcript|ENST00000629359.2|protein_coding|5/20|n.556+46987C>T||||||,A|intron_variant|MODIFIER|MAGI2|ENSG00000187391|transcript|ENST00000637441.1|protein_coding|6/20|n.1045+46987C>T||||||,A|intron_variant|MODIFIER|MAGI2|ENSG00000187391|transcript|ENST00000626691.2|protein_coding|5/21|n.556+46987C>T||||||,A|intron_variant|MODIFIER|MAGI2|ENSG00000187391|transcript|ENST00000522391.3|protein_coding|6/22|n.1045+46987C>T||||||,A|intron_variant|MODIFIER|MAGI2|ENSG00000187391|transcript|ENST00000637282.1|protein_coding|2/16|n.-129+46987C>T||||||,A|intron_variant|MODIFIER|MAGI2|ENSG00000187391|transcript|ENST00000637486.1|nonsense_mediated_decay|5/20|n.556+46987C>T||||||,A|intron_variant|MODIFIER|MAGI2|ENSG00000187391|transcript|ENST00000636039.1|protein_coding|1/4|n.115+46987C>T||||||,A|intron_variant|MODIFIER|MAGI2|ENSG00000187391|transcript|ENST00000636717.1|protein_coding|6/9|c.541+46987C>T||||||WARNING_TRANSCRIPT_NO_STOP_CODON,A|intron_variant|MODIFIER|MAGI2|ENSG00000187391|transcript|ENST00000637074.1|processed_transcript|1/1|n.31+46987C>T||||||,A|intron_variant|MODIFIER|AC006043.1|ENSG00000285892|transcript|ENST00000648775.1|pseudogene|1/1|n.58+6168C>T||||||	membrane associated guanylate kinase, WW and PDZ domain containing 2 ; novel transcript
428951	2_151156521_T_C	1	1	1	T|intron_variant|MODIFIER|MAGI2|ENSG00000187391|transcript|ENST00000354212.9|protein_coding|6/21|n.1045+46839G>A||||||,T|intron_variant|MODIFIER|MAGI2|ENSG00000187391|transcript|ENST00000419488.5|protein_coding|6/20|n.1045+46839G>A||||||,T|intron_variant|MODIFIER|MAGI2|ENSG00000187391|transcript|ENST00000519748.5|protein_coding|2/15|n.-129+46839G>A||||||,T|intron_variant|MODIFIER|MAGI2|ENSG00000187391|transcript|ENST00000520379.2|retained_intron|2/8|n.120+46839G>A||||||,T|intron_variant|MODIFIER|MAGI2|ENSG00000187391|transcript|ENST00000630991.2|protein_coding|6/9|n.376+46839G>A||||||,T|intron_variant|MODIFIER|MAGI2|ENSG00000187391|transcript|ENST00000628781.1|protein_coding|5/8|n.556+46839G>A||||||,T|intron_variant|MODIFIER|MAGI2|ENSG00000187391|transcript|ENST00000634996.1|protein_coding|2/5|c.-129+46839G>A||||||WARNING_TRANSCRIPT_NO_STOP_CODON,T|intron_variant|MODIFIER|MAGI2|ENSG00000187391|transcript|ENST00000636178.1|protein_coding|1/12|c.115+46839G>A||||||WARNING_TRANSCRIPT_NO_STOP_CODON,T|intron_variant|MODIFIER|MAGI2|ENSG00000187391|transcript|ENST00000628980.2|protein_coding|4/19|n.631+46839G>A||||||,T|intron_variant|MODIFIER|MAGI2|ENSG00000187391|transcript|ENST00000535697.5|protein_coding|4/18|n.631+46839G>A||||||,T|intron_variant|MODIFIER|MAGI2|ENSG00000187391|transcript|ENST00000629359.2|protein_coding|5/20|n.556+46839G>A||||||,T|intron_variant|MODIFIER|MAGI2|ENSG00000187391|transcript|ENST00000637441.1|protein_coding|6/20|n.1045+46839G>A||||||,T|intron_variant|MODIFIER|MAGI2|ENSG00000187391|transcript|ENST00000626691.2|protein_coding|5/21|n.556+46839G>A||||||,T|intron_variant|MODIFIER|MAGI2|ENSG00000187391|transcript|ENST00000522391.3|protein_coding|6/22|n.1045+46839G>A||||||,T|intron_variant|MODIFIER|MAGI2|ENSG00000187391|transcript|ENST00000637282.1|protein_coding|2/16|n.-129+46839G>A||||||,T|intron_variant|MODIFIER|MAGI2|ENSG00000187391|transcript|ENST00000637486.1|nonsense_mediated_decay|5/20|n.556+46839G>A||||||,T|intron_variant|MODIFIER|MAGI2|ENSG00000187391|transcript|ENST00000636039.1|protein_coding|1/4|n.115+46839G>A||||||,T|intron_variant|MODIFIER|MAGI2|ENSG00000187391|transcript|ENST00000636717.1|protein_coding|6/9|c.541+46839G>A||||||WARNING_TRANSCRIPT_NO_STOP_CODON,T|intron_variant|MODIFIER|MAGI2|ENSG00000187391|transcript|ENST00000637074.1|processed_transcript|1/1|n.31+46839G>A||||||,T|intron_variant|MODIFIER|AC006043.1|ENSG00000285892|transcript|ENST00000648775.1|pseudogene|1/1|n.58+6020G>A||||||	membrane associated guanylate kinase, WW and PDZ domain containing 2 ; novel transcript
428952	2_151165264_T_C	1	0	0	G|intron_variant|MODIFIER|MAGI2|ENSG00000187391|transcript|ENST00000354212.9|protein_coding|6/21|n.1045+46376T>C||||||,G|intron_variant|MODIFIER|MAGI2|ENSG00000187391|transcript|ENST00000419488.5|protein_coding|6/20|n.1045+46376T>C||||||,G|intron_variant|MODIFIER|MAGI2|ENSG00000187391|transcript|ENST00000519748.5|protein_coding|2/15|n.-129+46376T>C||||||,G|intron_variant|MODIFIER|MAGI2|ENSG00000187391|transcript|ENST00000520379.2|retained_intron|2/8|n.120+46376T>C||||||,G|intron_variant|MODIFIER|MAGI2|ENSG00000187391|transcript|ENST00000630991.2|protein_coding|6/9|n.376+46376T>C||||||,G|intron_variant|MODIFIER|MAGI2|ENSG00000187391|transcript|ENST00000628781.1|protein_coding|5/8|n.556+46376T>C||||||,G|intron_variant|MODIFIER|MAGI2|ENSG00000187391|transcript|ENST00000634996.1|protein_coding|2/5|c.-129+46376T>C||||||WARNING_TRANSCRIPT_NO_STOP_CODON,G|intron_variant|MODIFIER|MAGI2|ENSG00000187391|transcript|ENST00000636178.1|protein_coding|1/12|c.115+46376T>C||||||WARNING_TRANSCRIPT_NO_STOP_CODON,G|intron_variant|MODIFIER|MAGI2|ENSG00000187391|transcript|ENST00000628980.2|protein_coding|4/19|n.631+46376T>C||||||,G|intron_variant|MODIFIER|MAGI2|ENSG00000187391|transcript|ENST00000535697.5|protein_coding|4/18|n.631+46376T>C||||||,G|intron_variant|MODIFIER|MAGI2|ENSG00000187391|transcript|ENST00000629359.2|protein_coding|5/20|n.556+46376T>C||||||,G|intron_variant|MODIFIER|MAGI2|ENSG00000187391|transcript|ENST00000637441.1|protein_coding|6/20|n.1045+46376T>C||||||,G|intron_variant|MODIFIER|MAGI2|ENSG00000187391|transcript|ENST00000626691.2|protein_coding|5/21|n.556+46376T>C||||||,G|intron_variant|MODIFIER|MAGI2|ENSG00000187391|transcript|ENST00000522391.3|protein_coding|6/22|n.1045+46376T>C||||||,G|intron_variant|MODIFIER|MAGI2|ENSG00000187391|transcript|ENST00000637282.1|protein_coding|2/16|n.-129+46376T>C||||||,G|intron_variant|MODIFIER|MAGI2|ENSG00000187391|transcript|ENST00000637486.1|nonsense_mediated_decay|5/20|n.556+46376T>C||||||,G|intron_variant|MODIFIER|MAGI2|ENSG00000187391|transcript|ENST00000636039.1|protein_coding|1/4|n.115+46376T>C||||||,G|intron_variant|MODIFIER|MAGI2|ENSG00000187391|transcript|ENST00000636717.1|protein_coding|6/9|c.541+46376T>C||||||WARNING_TRANSCRIPT_NO_STOP_CODON,G|intron_variant|MODIFIER|MAGI2|ENSG00000187391|transcript|ENST00000637074.1|processed_transcript|1/1|n.31+46376T>C||||||,G|intron_variant|MODIFIER|AC006043.1|ENSG00000285892|transcript|ENST00000648775.1|pseudogene|1/1|n.58+5557T>C||||||	membrane associated guanylate kinase, WW and PDZ domain containing 2 ; novel transcript
428953	2_151165459_A_C	0.945945945945946	0	0	A|intron_variant|MODIFIER|MAGI2|ENSG00000187391|transcript|ENST00000354212.9|protein_coding|6/21|n.1045+46257C>T||||||,A|intron_variant|MODIFIER|MAGI2|ENSG00000187391|transcript|ENST00000419488.5|protein_coding|6/20|n.1045+46257C>T||||||,A|intron_variant|MODIFIER|MAGI2|ENSG00000187391|transcript|ENST00000519748.5|protein_coding|2/15|n.-129+46257C>T||||||,A|intron_variant|MODIFIER|MAGI2|ENSG00000187391|transcript|ENST00000520379.2|retained_intron|2/8|n.120+46257C>T||||||,A|intron_variant|MODIFIER|MAGI2|ENSG00000187391|transcript|ENST00000630991.2|protein_coding|6/9|n.376+46257C>T||||||,A|intron_variant|MODIFIER|MAGI2|ENSG00000187391|transcript|ENST00000628781.1|protein_coding|5/8|n.556+46257C>T||||||,A|intron_variant|MODIFIER|MAGI2|ENSG00000187391|transcript|ENST00000634996.1|protein_coding|2/5|c.-129+46257C>T||||||WARNING_TRANSCRIPT_NO_STOP_CODON,A|intron_variant|MODIFIER|MAGI2|ENSG00000187391|transcript|ENST00000636178.1|protein_coding|1/12|c.115+46257C>T||||||WARNING_TRANSCRIPT_NO_STOP_CODON,A|intron_variant|MODIFIER|MAGI2|ENSG00000187391|transcript|ENST00000628980.2|protein_coding|4/19|n.631+46257C>T||||||,A|intron_variant|MODIFIER|MAGI2|ENSG00000187391|transcript|ENST00000535697.5|protein_coding|4/18|n.631+46257C>T||||||,A|intron_variant|MODIFIER|MAGI2|ENSG00000187391|transcript|ENST00000629359.2|protein_coding|5/20|n.556+46257C>T||||||,A|intron_variant|MODIFIER|MAGI2|ENSG00000187391|transcript|ENST00000637441.1|protein_coding|6/20|n.1045+46257C>T||||||,A|intron_variant|MODIFIER|MAGI2|ENSG00000187391|transcript|ENST00000626691.2|protein_coding|5/21|n.556+46257C>T||||||,A|intron_variant|MODIFIER|MAGI2|ENSG00000187391|transcript|ENST00000522391.3|protein_coding|6/22|n.1045+46257C>T||||||,A|intron_variant|MODIFIER|MAGI2|ENSG00000187391|transcript|ENST00000637282.1|protein_coding|2/16|n.-129+46257C>T||||||,A|intron_variant|MODIFIER|MAGI2|ENSG00000187391|transcript|ENST00000637486.1|nonsense_mediated_decay|5/20|n.556+46257C>T||||||,A|intron_variant|MODIFIER|MAGI2|ENSG00000187391|transcript|ENST00000636039.1|protein_coding|1/4|n.115+46257C>T||||||,A|intron_variant|MODIFIER|MAGI2|ENSG00000187391|transcript|ENST00000636717.1|protein_coding|6/9|c.541+46257C>T||||||WARNING_TRANSCRIPT_NO_STOP_CODON,A|intron_variant|MODIFIER|MAGI2|ENSG00000187391|transcript|ENST00000637074.1|processed_transcript|1/1|n.31+46257C>T||||||,A|intron_variant|MODIFIER|AC006043.1|ENSG00000285892|transcript|ENST00000648775.1|pseudogene|1/1|n.58+5438C>T||||||	membrane associated guanylate kinase, WW and PDZ domain containing 2 ; novel transcript
428954	2_151166436_A_G	1	0	0	A|intron_variant|MODIFIER|MAGI2|ENSG00000187391|transcript|ENST00000354212.9|protein_coding|6/21|n.1045+46108C>T||||||,A|intron_variant|MODIFIER|MAGI2|ENSG00000187391|transcript|ENST00000419488.5|protein_coding|6/20|n.1045+46108C>T||||||,A|intron_variant|MODIFIER|MAGI2|ENSG00000187391|transcript|ENST00000519748.5|protein_coding|2/15|n.-129+46108C>T||||||,A|intron_variant|MODIFIER|MAGI2|ENSG00000187391|transcript|ENST00000520379.2|retained_intron|2/8|n.120+46108C>T||||||,A|intron_variant|MODIFIER|MAGI2|ENSG00000187391|transcript|ENST00000630991.2|protein_coding|6/9|n.376+46108C>T||||||,A|intron_variant|MODIFIER|MAGI2|ENSG00000187391|transcript|ENST00000628781.1|protein_coding|5/8|n.556+46108C>T||||||,A|intron_variant|MODIFIER|MAGI2|ENSG00000187391|transcript|ENST00000634996.1|protein_coding|2/5|c.-129+46108C>T||||||WARNING_TRANSCRIPT_NO_STOP_CODON,A|intron_variant|MODIFIER|MAGI2|ENSG00000187391|transcript|ENST00000636178.1|protein_coding|1/12|c.115+46108C>T||||||WARNING_TRANSCRIPT_NO_STOP_CODON,A|intron_variant|MODIFIER|MAGI2|ENSG00000187391|transcript|ENST00000628980.2|protein_coding|4/19|n.631+46108C>T||||||,A|intron_variant|MODIFIER|MAGI2|ENSG00000187391|transcript|ENST00000535697.5|protein_coding|4/18|n.631+46108C>T||||||,A|intron_variant|MODIFIER|MAGI2|ENSG00000187391|transcript|ENST00000629359.2|protein_coding|5/20|n.556+46108C>T||||||,A|intron_variant|MODIFIER|MAGI2|ENSG00000187391|transcript|ENST00000637441.1|protein_coding|6/20|n.1045+46108C>T||||||,A|intron_variant|MODIFIER|MAGI2|ENSG00000187391|transcript|ENST00000626691.2|protein_coding|5/21|n.556+46108C>T||||||,A|intron_variant|MODIFIER|MAGI2|ENSG00000187391|transcript|ENST00000522391.3|protein_coding|6/22|n.1045+46108C>T||||||,A|intron_variant|MODIFIER|MAGI2|ENSG00000187391|transcript|ENST00000637282.1|protein_coding|2/16|n.-129+46108C>T||||||,A|intron_variant|MODIFIER|MAGI2|ENSG00000187391|transcript|ENST00000637486.1|nonsense_mediated_decay|5/20|n.556+46108C>T||||||,A|intron_variant|MODIFIER|MAGI2|ENSG00000187391|transcript|ENST00000636039.1|protein_coding|1/4|n.115+46108C>T||||||,A|intron_variant|MODIFIER|MAGI2|ENSG00000187391|transcript|ENST00000636717.1|protein_coding|6/9|c.541+46108C>T||||||WARNING_TRANSCRIPT_NO_STOP_CODON,A|intron_variant|MODIFIER|MAGI2|ENSG00000187391|transcript|ENST00000637074.1|processed_transcript|1/1|n.31+46108C>T||||||,A|intron_variant|MODIFIER|AC006043.1|ENSG00000285892|transcript|ENST00000648775.1|pseudogene|1/1|n.58+5289C>T||||||	membrane associated guanylate kinase, WW and PDZ domain containing 2 ; novel transcript
428955	2_151166811_G_C	1	0	0	G|intron_variant|MODIFIER|MAGI2|ENSG00000187391|transcript|ENST00000354212.9|protein_coding|6/21|n.1045+46081T>C||||||,G|intron_variant|MODIFIER|MAGI2|ENSG00000187391|transcript|ENST00000419488.5|protein_coding|6/20|n.1045+46081T>C||||||,G|intron_variant|MODIFIER|MAGI2|ENSG00000187391|transcript|ENST00000519748.5|protein_coding|2/15|n.-129+46081T>C||||||,G|intron_variant|MODIFIER|MAGI2|ENSG00000187391|transcript|ENST00000520379.2|retained_intron|2/8|n.120+46081T>C||||||,G|intron_variant|MODIFIER|MAGI2|ENSG00000187391|transcript|ENST00000630991.2|protein_coding|6/9|n.376+46081T>C||||||,G|intron_variant|MODIFIER|MAGI2|ENSG00000187391|transcript|ENST00000628781.1|protein_coding|5/8|n.556+46081T>C||||||,G|intron_variant|MODIFIER|MAGI2|ENSG00000187391|transcript|ENST00000634996.1|protein_coding|2/5|c.-129+46081T>C||||||WARNING_TRANSCRIPT_NO_STOP_CODON,G|intron_variant|MODIFIER|MAGI2|ENSG00000187391|transcript|ENST00000636178.1|protein_coding|1/12|c.115+46081T>C||||||WARNING_TRANSCRIPT_NO_STOP_CODON,G|intron_variant|MODIFIER|MAGI2|ENSG00000187391|transcript|ENST00000628980.2|protein_coding|4/19|n.631+46081T>C||||||,G|intron_variant|MODIFIER|MAGI2|ENSG00000187391|transcript|ENST00000535697.5|protein_coding|4/18|n.631+46081T>C||||||,G|intron_variant|MODIFIER|MAGI2|ENSG00000187391|transcript|ENST00000629359.2|protein_coding|5/20|n.556+46081T>C||||||,G|intron_variant|MODIFIER|MAGI2|ENSG00000187391|transcript|ENST00000637441.1|protein_coding|6/20|n.1045+46081T>C||||||,G|intron_variant|MODIFIER|MAGI2|ENSG00000187391|transcript|ENST00000626691.2|protein_coding|5/21|n.556+46081T>C||||||,G|intron_variant|MODIFIER|MAGI2|ENSG00000187391|transcript|ENST00000522391.3|protein_coding|6/22|n.1045+46081T>C||||||,G|intron_variant|MODIFIER|MAGI2|ENSG00000187391|transcript|ENST00000637282.1|protein_coding|2/16|n.-129+46081T>C||||||,G|intron_variant|MODIFIER|MAGI2|ENSG00000187391|transcript|ENST00000637486.1|nonsense_mediated_decay|5/20|n.556+46081T>C||||||,G|intron_variant|MODIFIER|MAGI2|ENSG00000187391|transcript|ENST00000636039.1|protein_coding|1/4|n.115+46081T>C||||||,G|intron_variant|MODIFIER|MAGI2|ENSG00000187391|transcript|ENST00000636717.1|protein_coding|6/9|c.541+46081T>C||||||WARNING_TRANSCRIPT_NO_STOP_CODON,G|intron_variant|MODIFIER|MAGI2|ENSG00000187391|transcript|ENST00000637074.1|processed_transcript|1/1|n.31+46081T>C||||||,G|intron_variant|MODIFIER|AC006043.1|ENSG00000285892|transcript|ENST00000648775.1|pseudogene|1/1|n.58+5262T>C||||||	membrane associated guanylate kinase, WW and PDZ domain containing 2 ; novel transcript
428956	2_151167003_G_A	1	0.333333333333333	1	G|intron_variant|MODIFIER|MAGI2|ENSG00000187391|transcript|ENST00000354212.9|protein_coding|6/21|n.1045+45956T>C||||||,G|intron_variant|MODIFIER|MAGI2|ENSG00000187391|transcript|ENST00000419488.5|protein_coding|6/20|n.1045+45956T>C||||||,G|intron_variant|MODIFIER|MAGI2|ENSG00000187391|transcript|ENST00000519748.5|protein_coding|2/15|n.-129+45956T>C||||||,G|intron_variant|MODIFIER|MAGI2|ENSG00000187391|transcript|ENST00000520379.2|retained_intron|2/8|n.120+45956T>C||||||,G|intron_variant|MODIFIER|MAGI2|ENSG00000187391|transcript|ENST00000630991.2|protein_coding|6/9|n.376+45956T>C||||||,G|intron_variant|MODIFIER|MAGI2|ENSG00000187391|transcript|ENST00000628781.1|protein_coding|5/8|n.556+45956T>C||||||,G|intron_variant|MODIFIER|MAGI2|ENSG00000187391|transcript|ENST00000634996.1|protein_coding|2/5|c.-129+45956T>C||||||WARNING_TRANSCRIPT_NO_STOP_CODON,G|intron_variant|MODIFIER|MAGI2|ENSG00000187391|transcript|ENST00000636178.1|protein_coding|1/12|c.115+45956T>C||||||WARNING_TRANSCRIPT_NO_STOP_CODON,G|intron_variant|MODIFIER|MAGI2|ENSG00000187391|transcript|ENST00000628980.2|protein_coding|4/19|n.631+45956T>C||||||,G|intron_variant|MODIFIER|MAGI2|ENSG00000187391|transcript|ENST00000535697.5|protein_coding|4/18|n.631+45956T>C||||||,G|intron_variant|MODIFIER|MAGI2|ENSG00000187391|transcript|ENST00000629359.2|protein_coding|5/20|n.556+45956T>C||||||,G|intron_variant|MODIFIER|MAGI2|ENSG00000187391|transcript|ENST00000637441.1|protein_coding|6/20|n.1045+45956T>C||||||,G|intron_variant|MODIFIER|MAGI2|ENSG00000187391|transcript|ENST00000626691.2|protein_coding|5/21|n.556+45956T>C||||||,G|intron_variant|MODIFIER|MAGI2|ENSG00000187391|transcript|ENST00000522391.3|protein_coding|6/22|n.1045+45956T>C||||||,G|intron_variant|MODIFIER|MAGI2|ENSG00000187391|transcript|ENST00000637282.1|protein_coding|2/16|n.-129+45956T>C||||||,G|intron_variant|MODIFIER|MAGI2|ENSG00000187391|transcript|ENST00000637486.1|nonsense_mediated_decay|5/20|n.556+45956T>C||||||,G|intron_variant|MODIFIER|MAGI2|ENSG00000187391|transcript|ENST00000636039.1|protein_coding|1/4|n.115+45956T>C||||||,G|intron_variant|MODIFIER|MAGI2|ENSG00000187391|transcript|ENST00000636717.1|protein_coding|6/9|c.541+45956T>C||||||WARNING_TRANSCRIPT_NO_STOP_CODON,G|intron_variant|MODIFIER|MAGI2|ENSG00000187391|transcript|ENST00000637074.1|processed_transcript|1/1|n.31+45956T>C||||||,G|intron_variant|MODIFIER|AC006043.1|ENSG00000285892|transcript|ENST00000648775.1|pseudogene|1/1|n.58+5137T>C||||||	membrane associated guanylate kinase, WW and PDZ domain containing 2 ; novel transcript
428957	2_151167473_T_C	1	0	0	C|intron_variant|MODIFIER|MAGI2|ENSG00000187391|transcript|ENST00000354212.9|protein_coding|6/21|n.1045+45411C>G||||||,C|intron_variant|MODIFIER|MAGI2|ENSG00000187391|transcript|ENST00000419488.5|protein_coding|6/20|n.1045+45411C>G||||||,C|intron_variant|MODIFIER|MAGI2|ENSG00000187391|transcript|ENST00000519748.5|protein_coding|2/15|n.-129+45411C>G||||||,C|intron_variant|MODIFIER|MAGI2|ENSG00000187391|transcript|ENST00000520379.2|retained_intron|2/8|n.120+45411C>G||||||,C|intron_variant|MODIFIER|MAGI2|ENSG00000187391|transcript|ENST00000630991.2|protein_coding|6/9|n.376+45411C>G||||||,C|intron_variant|MODIFIER|MAGI2|ENSG00000187391|transcript|ENST00000628781.1|protein_coding|5/8|n.556+45411C>G||||||,C|intron_variant|MODIFIER|MAGI2|ENSG00000187391|transcript|ENST00000634996.1|protein_coding|2/5|c.-129+45411C>G||||||WARNING_TRANSCRIPT_NO_STOP_CODON,C|intron_variant|MODIFIER|MAGI2|ENSG00000187391|transcript|ENST00000636178.1|protein_coding|1/12|c.115+45411C>G||||||WARNING_TRANSCRIPT_NO_STOP_CODON,C|intron_variant|MODIFIER|MAGI2|ENSG00000187391|transcript|ENST00000628980.2|protein_coding|4/19|n.631+45411C>G||||||,C|intron_variant|MODIFIER|MAGI2|ENSG00000187391|transcript|ENST00000535697.5|protein_coding|4/18|n.631+45411C>G||||||,C|intron_variant|MODIFIER|MAGI2|ENSG00000187391|transcript|ENST00000629359.2|protein_coding|5/20|n.556+45411C>G||||||,C|intron_variant|MODIFIER|MAGI2|ENSG00000187391|transcript|ENST00000637441.1|protein_coding|6/20|n.1045+45411C>G||||||,C|intron_variant|MODIFIER|MAGI2|ENSG00000187391|transcript|ENST00000626691.2|protein_coding|5/21|n.556+45411C>G||||||,C|intron_variant|MODIFIER|MAGI2|ENSG00000187391|transcript|ENST00000522391.3|protein_coding|6/22|n.1045+45411C>G||||||,C|intron_variant|MODIFIER|MAGI2|ENSG00000187391|transcript|ENST00000637282.1|protein_coding|2/16|n.-129+45411C>G||||||,C|intron_variant|MODIFIER|MAGI2|ENSG00000187391|transcript|ENST00000637486.1|nonsense_mediated_decay|5/20|n.556+45411C>G||||||,C|intron_variant|MODIFIER|MAGI2|ENSG00000187391|transcript|ENST00000636039.1|protein_coding|1/4|n.115+45411C>G||||||,C|intron_variant|MODIFIER|MAGI2|ENSG00000187391|transcript|ENST00000636717.1|protein_coding|6/9|c.541+45411C>G||||||WARNING_TRANSCRIPT_NO_STOP_CODON,C|intron_variant|MODIFIER|MAGI2|ENSG00000187391|transcript|ENST00000637074.1|processed_transcript|1/1|n.31+45411C>G||||||,C|intron_variant|MODIFIER|AC006043.1|ENSG00000285892|transcript|ENST00000648775.1|pseudogene|1/1|n.58+4592C>G||||||	membrane associated guanylate kinase, WW and PDZ domain containing 2 ; novel transcript
428958	2_151168375_T_C	1	0.433333333333333	0.95	C|intron_variant|MODIFIER|MAGI2|ENSG00000187391|transcript|ENST00000354212.9|protein_coding|6/21|n.1045+45235A>G||||||,C|intron_variant|MODIFIER|MAGI2|ENSG00000187391|transcript|ENST00000419488.5|protein_coding|6/20|n.1045+45235A>G||||||,C|intron_variant|MODIFIER|MAGI2|ENSG00000187391|transcript|ENST00000519748.5|protein_coding|2/15|n.-129+45235A>G||||||,C|intron_variant|MODIFIER|MAGI2|ENSG00000187391|transcript|ENST00000520379.2|retained_intron|2/8|n.120+45235A>G||||||,C|intron_variant|MODIFIER|MAGI2|ENSG00000187391|transcript|ENST00000630991.2|protein_coding|6/9|n.376+45235A>G||||||,C|intron_variant|MODIFIER|MAGI2|ENSG00000187391|transcript|ENST00000628781.1|protein_coding|5/8|n.556+45235A>G||||||,C|intron_variant|MODIFIER|MAGI2|ENSG00000187391|transcript|ENST00000634996.1|protein_coding|2/5|c.-129+45235A>G||||||WARNING_TRANSCRIPT_NO_STOP_CODON,C|intron_variant|MODIFIER|MAGI2|ENSG00000187391|transcript|ENST00000636178.1|protein_coding|1/12|c.115+45235A>G||||||WARNING_TRANSCRIPT_NO_STOP_CODON,C|intron_variant|MODIFIER|MAGI2|ENSG00000187391|transcript|ENST00000628980.2|protein_coding|4/19|n.631+45235A>G||||||,C|intron_variant|MODIFIER|MAGI2|ENSG00000187391|transcript|ENST00000535697.5|protein_coding|4/18|n.631+45235A>G||||||,C|intron_variant|MODIFIER|MAGI2|ENSG00000187391|transcript|ENST00000629359.2|protein_coding|5/20|n.556+45235A>G||||||,C|intron_variant|MODIFIER|MAGI2|ENSG00000187391|transcript|ENST00000637441.1|protein_coding|6/20|n.1045+45235A>G||||||,C|intron_variant|MODIFIER|MAGI2|ENSG00000187391|transcript|ENST00000626691.2|protein_coding|5/21|n.556+45235A>G||||||,C|intron_variant|MODIFIER|MAGI2|ENSG00000187391|transcript|ENST00000522391.3|protein_coding|6/22|n.1045+45235A>G||||||,C|intron_variant|MODIFIER|MAGI2|ENSG00000187391|transcript|ENST00000637282.1|protein_coding|2/16|n.-129+45235A>G||||||,C|intron_variant|MODIFIER|MAGI2|ENSG00000187391|transcript|ENST00000637486.1|nonsense_mediated_decay|5/20|n.556+45235A>G||||||,C|intron_variant|MODIFIER|MAGI2|ENSG00000187391|transcript|ENST00000636039.1|protein_coding|1/4|n.115+45235A>G||||||,C|intron_variant|MODIFIER|MAGI2|ENSG00000187391|transcript|ENST00000636717.1|protein_coding|6/9|c.541+45235A>G||||||WARNING_TRANSCRIPT_NO_STOP_CODON,C|intron_variant|MODIFIER|MAGI2|ENSG00000187391|transcript|ENST00000637074.1|processed_transcript|1/1|n.31+45235A>G||||||,C|intron_variant|MODIFIER|AC006043.1|ENSG00000285892|transcript|ENST00000648775.1|pseudogene|1/1|n.58+4416A>G||||||	membrane associated guanylate kinase, WW and PDZ domain containing 2 ; novel transcript
428959	2_151169371_C_A	1	0.361111111111111	1	C|intron_variant|MODIFIER|MAGI2|ENSG00000187391|transcript|ENST00000354212.9|protein_coding|6/21|n.1045+45217A>G||||||,C|intron_variant|MODIFIER|MAGI2|ENSG00000187391|transcript|ENST00000419488.5|protein_coding|6/20|n.1045+45217A>G||||||,C|intron_variant|MODIFIER|MAGI2|ENSG00000187391|transcript|ENST00000519748.5|protein_coding|2/15|n.-129+45217A>G||||||,C|intron_variant|MODIFIER|MAGI2|ENSG00000187391|transcript|ENST00000520379.2|retained_intron|2/8|n.120+45217A>G||||||,C|intron_variant|MODIFIER|MAGI2|ENSG00000187391|transcript|ENST00000630991.2|protein_coding|6/9|n.376+45217A>G||||||,C|intron_variant|MODIFIER|MAGI2|ENSG00000187391|transcript|ENST00000628781.1|protein_coding|5/8|n.556+45217A>G||||||,C|intron_variant|MODIFIER|MAGI2|ENSG00000187391|transcript|ENST00000634996.1|protein_coding|2/5|c.-129+45217A>G||||||WARNING_TRANSCRIPT_NO_STOP_CODON,C|intron_variant|MODIFIER|MAGI2|ENSG00000187391|transcript|ENST00000636178.1|protein_coding|1/12|c.115+45217A>G||||||WARNING_TRANSCRIPT_NO_STOP_CODON,C|intron_variant|MODIFIER|MAGI2|ENSG00000187391|transcript|ENST00000628980.2|protein_coding|4/19|n.631+45217A>G||||||,C|intron_variant|MODIFIER|MAGI2|ENSG00000187391|transcript|ENST00000535697.5|protein_coding|4/18|n.631+45217A>G||||||,C|intron_variant|MODIFIER|MAGI2|ENSG00000187391|transcript|ENST00000629359.2|protein_coding|5/20|n.556+45217A>G||||||,C|intron_variant|MODIFIER|MAGI2|ENSG00000187391|transcript|ENST00000637441.1|protein_coding|6/20|n.1045+45217A>G||||||,C|intron_variant|MODIFIER|MAGI2|ENSG00000187391|transcript|ENST00000626691.2|protein_coding|5/21|n.556+45217A>G||||||,C|intron_variant|MODIFIER|MAGI2|ENSG00000187391|transcript|ENST00000522391.3|protein_coding|6/22|n.1045+45217A>G||||||,C|intron_variant|MODIFIER|MAGI2|ENSG00000187391|transcript|ENST00000637282.1|protein_coding|2/16|n.-129+45217A>G||||||,C|intron_variant|MODIFIER|MAGI2|ENSG00000187391|transcript|ENST00000637486.1|nonsense_mediated_decay|5/20|n.556+45217A>G||||||,C|intron_variant|MODIFIER|MAGI2|ENSG00000187391|transcript|ENST00000636039.1|protein_coding|1/4|n.115+45217A>G||||||,C|intron_variant|MODIFIER|MAGI2|ENSG00000187391|transcript|ENST00000636717.1|protein_coding|6/9|c.541+45217A>G||||||WARNING_TRANSCRIPT_NO_STOP_CODON,C|intron_variant|MODIFIER|MAGI2|ENSG00000187391|transcript|ENST00000637074.1|processed_transcript|1/1|n.31+45217A>G||||||,C|intron_variant|MODIFIER|AC006043.1|ENSG00000285892|transcript|ENST00000648775.1|pseudogene|1/1|n.58+4398A>G||||||	membrane associated guanylate kinase, WW and PDZ domain containing 2 ; novel transcript
428960	2_151179196_T_C	1	0	0	C|intron_variant|MODIFIER|MAGI2|ENSG00000187391|transcript|ENST00000354212.9|protein_coding|6/21|n.1045+44153A>G||||||,C|intron_variant|MODIFIER|MAGI2|ENSG00000187391|transcript|ENST00000419488.5|protein_coding|6/20|n.1045+44153A>G||||||,C|intron_variant|MODIFIER|MAGI2|ENSG00000187391|transcript|ENST00000519748.5|protein_coding|2/15|n.-129+44153A>G||||||,C|intron_variant|MODIFIER|MAGI2|ENSG00000187391|transcript|ENST00000520379.2|retained_intron|2/8|n.120+44153A>G||||||,C|intron_variant|MODIFIER|MAGI2|ENSG00000187391|transcript|ENST00000630991.2|protein_coding|6/9|n.376+44153A>G||||||,C|intron_variant|MODIFIER|MAGI2|ENSG00000187391|transcript|ENST00000628781.1|protein_coding|5/8|n.556+44153A>G||||||,C|intron_variant|MODIFIER|MAGI2|ENSG00000187391|transcript|ENST00000634996.1|protein_coding|2/5|c.-129+44153A>G||||||WARNING_TRANSCRIPT_NO_STOP_CODON,C|intron_variant|MODIFIER|MAGI2|ENSG00000187391|transcript|ENST00000636178.1|protein_coding|1/12|c.115+44153A>G||||||WARNING_TRANSCRIPT_NO_STOP_CODON,C|intron_variant|MODIFIER|MAGI2|ENSG00000187391|transcript|ENST00000628980.2|protein_coding|4/19|n.631+44153A>G||||||,C|intron_variant|MODIFIER|MAGI2|ENSG00000187391|transcript|ENST00000535697.5|protein_coding|4/18|n.631+44153A>G||||||,C|intron_variant|MODIFIER|MAGI2|ENSG00000187391|transcript|ENST00000629359.2|protein_coding|5/20|n.556+44153A>G||||||,C|intron_variant|MODIFIER|MAGI2|ENSG00000187391|transcript|ENST00000637441.1|protein_coding|6/20|n.1045+44153A>G||||||,C|intron_variant|MODIFIER|MAGI2|ENSG00000187391|transcript|ENST00000626691.2|protein_coding|5/21|n.556+44153A>G||||||,C|intron_variant|MODIFIER|MAGI2|ENSG00000187391|transcript|ENST00000522391.3|protein_coding|6/22|n.1045+44153A>G||||||,C|intron_variant|MODIFIER|MAGI2|ENSG00000187391|transcript|ENST00000637282.1|protein_coding|2/16|n.-129+44153A>G||||||,C|intron_variant|MODIFIER|MAGI2|ENSG00000187391|transcript|ENST00000637486.1|nonsense_mediated_decay|5/20|n.556+44153A>G||||||,C|intron_variant|MODIFIER|MAGI2|ENSG00000187391|transcript|ENST00000636039.1|protein_coding|1/4|n.115+44153A>G||||||,C|intron_variant|MODIFIER|MAGI2|ENSG00000187391|transcript|ENST00000636717.1|protein_coding|6/9|c.541+44153A>G||||||WARNING_TRANSCRIPT_NO_STOP_CODON,C|intron_variant|MODIFIER|MAGI2|ENSG00000187391|transcript|ENST00000637074.1|processed_transcript|1/1|n.31+44153A>G||||||,C|intron_variant|MODIFIER|AC006043.1|ENSG00000285892|transcript|ENST00000648775.1|pseudogene|1/1|n.58+3334A>G||||||	membrane associated guanylate kinase, WW and PDZ domain containing 2 ; novel transcript
428961	2_151179812_T_C	1	1	0	T|intron_variant|MODIFIER|MAGI2|ENSG00000187391|transcript|ENST00000354212.9|protein_coding|6/21|n.1045+44121G>A||||||,T|intron_variant|MODIFIER|MAGI2|ENSG00000187391|transcript|ENST00000419488.5|protein_coding|6/20|n.1045+44121G>A||||||,T|intron_variant|MODIFIER|MAGI2|ENSG00000187391|transcript|ENST00000519748.5|protein_coding|2/15|n.-129+44121G>A||||||,T|intron_variant|MODIFIER|MAGI2|ENSG00000187391|transcript|ENST00000520379.2|retained_intron|2/8|n.120+44121G>A||||||,T|intron_variant|MODIFIER|MAGI2|ENSG00000187391|transcript|ENST00000630991.2|protein_coding|6/9|n.376+44121G>A||||||,T|intron_variant|MODIFIER|MAGI2|ENSG00000187391|transcript|ENST00000628781.1|protein_coding|5/8|n.556+44121G>A||||||,T|intron_variant|MODIFIER|MAGI2|ENSG00000187391|transcript|ENST00000634996.1|protein_coding|2/5|c.-129+44121G>A||||||WARNING_TRANSCRIPT_NO_STOP_CODON,T|intron_variant|MODIFIER|MAGI2|ENSG00000187391|transcript|ENST00000636178.1|protein_coding|1/12|c.115+44121G>A||||||WARNING_TRANSCRIPT_NO_STOP_CODON,T|intron_variant|MODIFIER|MAGI2|ENSG00000187391|transcript|ENST00000628980.2|protein_coding|4/19|n.631+44121G>A||||||,T|intron_variant|MODIFIER|MAGI2|ENSG00000187391|transcript|ENST00000535697.5|protein_coding|4/18|n.631+44121G>A||||||,T|intron_variant|MODIFIER|MAGI2|ENSG00000187391|transcript|ENST00000629359.2|protein_coding|5/20|n.556+44121G>A||||||,T|intron_variant|MODIFIER|MAGI2|ENSG00000187391|transcript|ENST00000637441.1|protein_coding|6/20|n.1045+44121G>A||||||,T|intron_variant|MODIFIER|MAGI2|ENSG00000187391|transcript|ENST00000626691.2|protein_coding|5/21|n.556+44121G>A||||||,T|intron_variant|MODIFIER|MAGI2|ENSG00000187391|transcript|ENST00000522391.3|protein_coding|6/22|n.1045+44121G>A||||||,T|intron_variant|MODIFIER|MAGI2|ENSG00000187391|transcript|ENST00000637282.1|protein_coding|2/16|n.-129+44121G>A||||||,T|intron_variant|MODIFIER|MAGI2|ENSG00000187391|transcript|ENST00000637486.1|nonsense_mediated_decay|5/20|n.556+44121G>A||||||,T|intron_variant|MODIFIER|MAGI2|ENSG00000187391|transcript|ENST00000636039.1|protein_coding|1/4|n.115+44121G>A||||||,T|intron_variant|MODIFIER|MAGI2|ENSG00000187391|transcript|ENST00000636717.1|protein_coding|6/9|c.541+44121G>A||||||WARNING_TRANSCRIPT_NO_STOP_CODON,T|intron_variant|MODIFIER|MAGI2|ENSG00000187391|transcript|ENST00000637074.1|processed_transcript|1/1|n.31+44121G>A||||||,T|intron_variant|MODIFIER|AC006043.1|ENSG00000285892|transcript|ENST00000648775.1|pseudogene|1/1|n.58+3302G>A||||||	membrane associated guanylate kinase, WW and PDZ domain containing 2 ; novel transcript
428962	2_151180072_G_A	1	0.481481481481481	0	T|intron_variant|MODIFIER|MAGI2|ENSG00000187391|transcript|ENST00000354212.9|protein_coding|6/21|n.1045+42358G>A||||||,T|intron_variant|MODIFIER|MAGI2|ENSG00000187391|transcript|ENST00000419488.5|protein_coding|6/20|n.1045+42358G>A||||||,T|intron_variant|MODIFIER|MAGI2|ENSG00000187391|transcript|ENST00000519748.5|protein_coding|2/15|n.-129+42358G>A||||||,T|intron_variant|MODIFIER|MAGI2|ENSG00000187391|transcript|ENST00000520379.2|retained_intron|2/8|n.120+42358G>A||||||,T|intron_variant|MODIFIER|MAGI2|ENSG00000187391|transcript|ENST00000630991.2|protein_coding|6/9|n.376+42358G>A||||||,T|intron_variant|MODIFIER|MAGI2|ENSG00000187391|transcript|ENST00000628781.1|protein_coding|5/8|n.556+42358G>A||||||,T|intron_variant|MODIFIER|MAGI2|ENSG00000187391|transcript|ENST00000634996.1|protein_coding|2/5|c.-129+42358G>A||||||WARNING_TRANSCRIPT_NO_STOP_CODON,T|intron_variant|MODIFIER|MAGI2|ENSG00000187391|transcript|ENST00000636178.1|protein_coding|1/12|c.115+42358G>A||||||WARNING_TRANSCRIPT_NO_STOP_CODON,T|intron_variant|MODIFIER|MAGI2|ENSG00000187391|transcript|ENST00000628980.2|protein_coding|4/19|n.631+42358G>A||||||,T|intron_variant|MODIFIER|MAGI2|ENSG00000187391|transcript|ENST00000535697.5|protein_coding|4/18|n.631+42358G>A||||||,T|intron_variant|MODIFIER|MAGI2|ENSG00000187391|transcript|ENST00000629359.2|protein_coding|5/20|n.556+42358G>A||||||,T|intron_variant|MODIFIER|MAGI2|ENSG00000187391|transcript|ENST00000637441.1|protein_coding|6/20|n.1045+42358G>A||||||,T|intron_variant|MODIFIER|MAGI2|ENSG00000187391|transcript|ENST00000626691.2|protein_coding|5/21|n.556+42358G>A||||||,T|intron_variant|MODIFIER|MAGI2|ENSG00000187391|transcript|ENST00000522391.3|protein_coding|6/22|n.1045+42358G>A||||||,T|intron_variant|MODIFIER|MAGI2|ENSG00000187391|transcript|ENST00000637282.1|protein_coding|2/16|n.-129+42358G>A||||||,T|intron_variant|MODIFIER|MAGI2|ENSG00000187391|transcript|ENST00000637486.1|nonsense_mediated_decay|5/20|n.556+42358G>A||||||,T|intron_variant|MODIFIER|MAGI2|ENSG00000187391|transcript|ENST00000636039.1|protein_coding|1/4|n.115+42358G>A||||||,T|intron_variant|MODIFIER|MAGI2|ENSG00000187391|transcript|ENST00000636717.1|protein_coding|6/9|c.541+42358G>A||||||WARNING_TRANSCRIPT_NO_STOP_CODON,T|intron_variant|MODIFIER|MAGI2|ENSG00000187391|transcript|ENST00000637074.1|processed_transcript|1/1|n.31+42358G>A||||||,T|intron_variant|MODIFIER|AC006043.1|ENSG00000285892|transcript|ENST00000648775.1|pseudogene|1/1|n.58+1539G>A||||||	membrane associated guanylate kinase, WW and PDZ domain containing 2 ; novel transcript
428963	2_151181854_C_T	1	0	0	A|intron_variant|MODIFIER|MAGI2|ENSG00000187391|transcript|ENST00000354212.9|protein_coding|6/21|n.1045+42127C>T||||||,A|intron_variant|MODIFIER|MAGI2|ENSG00000187391|transcript|ENST00000419488.5|protein_coding|6/20|n.1045+42127C>T||||||,A|intron_variant|MODIFIER|MAGI2|ENSG00000187391|transcript|ENST00000519748.5|protein_coding|2/15|n.-129+42127C>T||||||,A|intron_variant|MODIFIER|MAGI2|ENSG00000187391|transcript|ENST00000520379.2|retained_intron|2/8|n.120+42127C>T||||||,A|intron_variant|MODIFIER|MAGI2|ENSG00000187391|transcript|ENST00000630991.2|protein_coding|6/9|n.376+42127C>T||||||,A|intron_variant|MODIFIER|MAGI2|ENSG00000187391|transcript|ENST00000628781.1|protein_coding|5/8|n.556+42127C>T||||||,A|intron_variant|MODIFIER|MAGI2|ENSG00000187391|transcript|ENST00000634996.1|protein_coding|2/5|c.-129+42127C>T||||||WARNING_TRANSCRIPT_NO_STOP_CODON,A|intron_variant|MODIFIER|MAGI2|ENSG00000187391|transcript|ENST00000636178.1|protein_coding|1/12|c.115+42127C>T||||||WARNING_TRANSCRIPT_NO_STOP_CODON,A|intron_variant|MODIFIER|MAGI2|ENSG00000187391|transcript|ENST00000628980.2|protein_coding|4/19|n.631+42127C>T||||||,A|intron_variant|MODIFIER|MAGI2|ENSG00000187391|transcript|ENST00000535697.5|protein_coding|4/18|n.631+42127C>T||||||,A|intron_variant|MODIFIER|MAGI2|ENSG00000187391|transcript|ENST00000629359.2|protein_coding|5/20|n.556+42127C>T||||||,A|intron_variant|MODIFIER|MAGI2|ENSG00000187391|transcript|ENST00000637441.1|protein_coding|6/20|n.1045+42127C>T||||||,A|intron_variant|MODIFIER|MAGI2|ENSG00000187391|transcript|ENST00000626691.2|protein_coding|5/21|n.556+42127C>T||||||,A|intron_variant|MODIFIER|MAGI2|ENSG00000187391|transcript|ENST00000522391.3|protein_coding|6/22|n.1045+42127C>T||||||,A|intron_variant|MODIFIER|MAGI2|ENSG00000187391|transcript|ENST00000637282.1|protein_coding|2/16|n.-129+42127C>T||||||,A|intron_variant|MODIFIER|MAGI2|ENSG00000187391|transcript|ENST00000637486.1|nonsense_mediated_decay|5/20|n.556+42127C>T||||||,A|intron_variant|MODIFIER|MAGI2|ENSG00000187391|transcript|ENST00000636039.1|protein_coding|1/4|n.115+42127C>T||||||,A|intron_variant|MODIFIER|MAGI2|ENSG00000187391|transcript|ENST00000636717.1|protein_coding|6/9|c.541+42127C>T||||||WARNING_TRANSCRIPT_NO_STOP_CODON,A|intron_variant|MODIFIER|MAGI2|ENSG00000187391|transcript|ENST00000637074.1|processed_transcript|1/1|n.31+42127C>T||||||,A|intron_variant|MODIFIER|AC006043.1|ENSG00000285892|transcript|ENST00000648775.1|pseudogene|1/1|n.58+1308C>T||||||	membrane associated guanylate kinase, WW and PDZ domain containing 2 ; novel transcript
428964	2_151184741_C_T	1	1	1	T|intron_variant|MODIFIER|MAGI2|ENSG00000187391|transcript|ENST00000354212.9|protein_coding|6/21|n.1045+42092T>A||||||,T|intron_variant|MODIFIER|MAGI2|ENSG00000187391|transcript|ENST00000419488.5|protein_coding|6/20|n.1045+42092T>A||||||,T|intron_variant|MODIFIER|MAGI2|ENSG00000187391|transcript|ENST00000519748.5|protein_coding|2/15|n.-129+42092T>A||||||,T|intron_variant|MODIFIER|MAGI2|ENSG00000187391|transcript|ENST00000520379.2|retained_intron|2/8|n.120+42092T>A||||||,T|intron_variant|MODIFIER|MAGI2|ENSG00000187391|transcript|ENST00000630991.2|protein_coding|6/9|n.376+42092T>A||||||,T|intron_variant|MODIFIER|MAGI2|ENSG00000187391|transcript|ENST00000628781.1|protein_coding|5/8|n.556+42092T>A||||||,T|intron_variant|MODIFIER|MAGI2|ENSG00000187391|transcript|ENST00000634996.1|protein_coding|2/5|c.-129+42092T>A||||||WARNING_TRANSCRIPT_NO_STOP_CODON,T|intron_variant|MODIFIER|MAGI2|ENSG00000187391|transcript|ENST00000636178.1|protein_coding|1/12|c.115+42092T>A||||||WARNING_TRANSCRIPT_NO_STOP_CODON,T|intron_variant|MODIFIER|MAGI2|ENSG00000187391|transcript|ENST00000628980.2|protein_coding|4/19|n.631+42092T>A||||||,T|intron_variant|MODIFIER|MAGI2|ENSG00000187391|transcript|ENST00000535697.5|protein_coding|4/18|n.631+42092T>A||||||,T|intron_variant|MODIFIER|MAGI2|ENSG00000187391|transcript|ENST00000629359.2|protein_coding|5/20|n.556+42092T>A||||||,T|intron_variant|MODIFIER|MAGI2|ENSG00000187391|transcript|ENST00000637441.1|protein_coding|6/20|n.1045+42092T>A||||||,T|intron_variant|MODIFIER|MAGI2|ENSG00000187391|transcript|ENST00000626691.2|protein_coding|5/21|n.556+42092T>A||||||,T|intron_variant|MODIFIER|MAGI2|ENSG00000187391|transcript|ENST00000522391.3|protein_coding|6/22|n.1045+42092T>A||||||,T|intron_variant|MODIFIER|MAGI2|ENSG00000187391|transcript|ENST00000637282.1|protein_coding|2/16|n.-129+42092T>A||||||,T|intron_variant|MODIFIER|MAGI2|ENSG00000187391|transcript|ENST00000637486.1|nonsense_mediated_decay|5/20|n.556+42092T>A||||||,T|intron_variant|MODIFIER|MAGI2|ENSG00000187391|transcript|ENST00000636039.1|protein_coding|1/4|n.115+42092T>A||||||,T|intron_variant|MODIFIER|MAGI2|ENSG00000187391|transcript|ENST00000636717.1|protein_coding|6/9|c.541+42092T>A||||||WARNING_TRANSCRIPT_NO_STOP_CODON,T|intron_variant|MODIFIER|MAGI2|ENSG00000187391|transcript|ENST00000637074.1|processed_transcript|1/1|n.31+42092T>A||||||,T|intron_variant|MODIFIER|AC006043.1|ENSG00000285892|transcript|ENST00000648775.1|pseudogene|1/1|n.58+1273T>A||||||	membrane associated guanylate kinase, WW and PDZ domain containing 2 ; novel transcript
428965	2_151184945_T_C	1	0	0	C|intron_variant|MODIFIER|MAGI2|ENSG00000187391|transcript|ENST00000354212.9|protein_coding|6/21|n.1045+40468T>G||||||,C|intron_variant|MODIFIER|MAGI2|ENSG00000187391|transcript|ENST00000419488.5|protein_coding|6/20|n.1045+40468T>G||||||,C|intron_variant|MODIFIER|MAGI2|ENSG00000187391|transcript|ENST00000519748.5|protein_coding|2/15|n.-129+40468T>G||||||,C|intron_variant|MODIFIER|MAGI2|ENSG00000187391|transcript|ENST00000520379.2|retained_intron|2/8|n.120+40468T>G||||||,C|intron_variant|MODIFIER|MAGI2|ENSG00000187391|transcript|ENST00000630991.2|protein_coding|6/9|n.376+40468T>G||||||,C|intron_variant|MODIFIER|MAGI2|ENSG00000187391|transcript|ENST00000628781.1|protein_coding|5/8|n.556+40468T>G||||||,C|intron_variant|MODIFIER|MAGI2|ENSG00000187391|transcript|ENST00000634996.1|protein_coding|2/5|c.-129+40468T>G||||||WARNING_TRANSCRIPT_NO_STOP_CODON,C|intron_variant|MODIFIER|MAGI2|ENSG00000187391|transcript|ENST00000636178.1|protein_coding|1/12|c.115+40468T>G||||||WARNING_TRANSCRIPT_NO_STOP_CODON,C|intron_variant|MODIFIER|MAGI2|ENSG00000187391|transcript|ENST00000628980.2|protein_coding|4/19|n.631+40468T>G||||||,C|intron_variant|MODIFIER|MAGI2|ENSG00000187391|transcript|ENST00000535697.5|protein_coding|4/18|n.631+40468T>G||||||,C|intron_variant|MODIFIER|MAGI2|ENSG00000187391|transcript|ENST00000629359.2|protein_coding|5/20|n.556+40468T>G||||||,C|intron_variant|MODIFIER|MAGI2|ENSG00000187391|transcript|ENST00000637441.1|protein_coding|6/20|n.1045+40468T>G||||||,C|intron_variant|MODIFIER|MAGI2|ENSG00000187391|transcript|ENST00000626691.2|protein_coding|5/21|n.556+40468T>G||||||,C|intron_variant|MODIFIER|MAGI2|ENSG00000187391|transcript|ENST00000522391.3|protein_coding|6/22|n.1045+40468T>G||||||,C|intron_variant|MODIFIER|MAGI2|ENSG00000187391|transcript|ENST00000637282.1|protein_coding|2/16|n.-129+40468T>G||||||,C|intron_variant|MODIFIER|MAGI2|ENSG00000187391|transcript|ENST00000637486.1|nonsense_mediated_decay|5/20|n.556+40468T>G||||||,C|intron_variant|MODIFIER|MAGI2|ENSG00000187391|transcript|ENST00000636039.1|protein_coding|1/4|n.115+40468T>G||||||,C|intron_variant|MODIFIER|MAGI2|ENSG00000187391|transcript|ENST00000636717.1|protein_coding|6/9|c.541+40468T>G||||||WARNING_TRANSCRIPT_NO_STOP_CODON,C|intron_variant|MODIFIER|MAGI2|ENSG00000187391|transcript|ENST00000637074.1|processed_transcript|1/1|n.31+40468T>G||||||	membrane associated guanylate kinase, WW and PDZ domain containing 2
428966	2_151185492_C_T	0.4	0	0	G|intron_variant|MODIFIER|MAGI2|ENSG00000187391|transcript|ENST00000354212.9|protein_coding|6/21|n.1045+39539T>C||||||,G|intron_variant|MODIFIER|MAGI2|ENSG00000187391|transcript|ENST00000419488.5|protein_coding|6/20|n.1045+39539T>C||||||,G|intron_variant|MODIFIER|MAGI2|ENSG00000187391|transcript|ENST00000519748.5|protein_coding|2/15|n.-129+39539T>C||||||,G|intron_variant|MODIFIER|MAGI2|ENSG00000187391|transcript|ENST00000520379.2|retained_intron|2/8|n.120+39539T>C||||||,G|intron_variant|MODIFIER|MAGI2|ENSG00000187391|transcript|ENST00000630991.2|protein_coding|6/9|n.376+39539T>C||||||,G|intron_variant|MODIFIER|MAGI2|ENSG00000187391|transcript|ENST00000628781.1|protein_coding|5/8|n.556+39539T>C||||||,G|intron_variant|MODIFIER|MAGI2|ENSG00000187391|transcript|ENST00000634996.1|protein_coding|2/5|c.-129+39539T>C||||||WARNING_TRANSCRIPT_NO_STOP_CODON,G|intron_variant|MODIFIER|MAGI2|ENSG00000187391|transcript|ENST00000636178.1|protein_coding|1/12|c.115+39539T>C||||||WARNING_TRANSCRIPT_NO_STOP_CODON,G|intron_variant|MODIFIER|MAGI2|ENSG00000187391|transcript|ENST00000628980.2|protein_coding|4/19|n.631+39539T>C||||||,G|intron_variant|MODIFIER|MAGI2|ENSG00000187391|transcript|ENST00000535697.5|protein_coding|4/18|n.631+39539T>C||||||,G|intron_variant|MODIFIER|MAGI2|ENSG00000187391|transcript|ENST00000629359.2|protein_coding|5/20|n.556+39539T>C||||||,G|intron_variant|MODIFIER|MAGI2|ENSG00000187391|transcript|ENST00000637441.1|protein_coding|6/20|n.1045+39539T>C||||||,G|intron_variant|MODIFIER|MAGI2|ENSG00000187391|transcript|ENST00000626691.2|protein_coding|5/21|n.556+39539T>C||||||,G|intron_variant|MODIFIER|MAGI2|ENSG00000187391|transcript|ENST00000522391.3|protein_coding|6/22|n.1045+39539T>C||||||,G|intron_variant|MODIFIER|MAGI2|ENSG00000187391|transcript|ENST00000637282.1|protein_coding|2/16|n.-129+39539T>C||||||,G|intron_variant|MODIFIER|MAGI2|ENSG00000187391|transcript|ENST00000637486.1|nonsense_mediated_decay|5/20|n.556+39539T>C||||||,G|intron_variant|MODIFIER|MAGI2|ENSG00000187391|transcript|ENST00000636039.1|protein_coding|1/4|n.115+39539T>C||||||,G|intron_variant|MODIFIER|MAGI2|ENSG00000187391|transcript|ENST00000636717.1|protein_coding|6/9|c.541+39539T>C||||||WARNING_TRANSCRIPT_NO_STOP_CODON,G|intron_variant|MODIFIER|MAGI2|ENSG00000187391|transcript|ENST00000637074.1|processed_transcript|1/1|n.31+39539T>C||||||	membrane associated guanylate kinase, WW and PDZ domain containing 2
428967	2_151187074_G_A	1	1	1	A|intron_variant|MODIFIER|MAGI2|ENSG00000187391|transcript|ENST00000354212.9|protein_coding|6/21|n.1045+39016C>T||||||,A|intron_variant|MODIFIER|MAGI2|ENSG00000187391|transcript|ENST00000419488.5|protein_coding|6/20|n.1045+39016C>T||||||,A|intron_variant|MODIFIER|MAGI2|ENSG00000187391|transcript|ENST00000519748.5|protein_coding|2/15|n.-129+39016C>T||||||,A|intron_variant|MODIFIER|MAGI2|ENSG00000187391|transcript|ENST00000520379.2|retained_intron|2/8|n.120+39016C>T||||||,A|intron_variant|MODIFIER|MAGI2|ENSG00000187391|transcript|ENST00000630991.2|protein_coding|6/9|n.376+39016C>T||||||,A|intron_variant|MODIFIER|MAGI2|ENSG00000187391|transcript|ENST00000628781.1|protein_coding|5/8|n.556+39016C>T||||||,A|intron_variant|MODIFIER|MAGI2|ENSG00000187391|transcript|ENST00000634996.1|protein_coding|2/5|c.-129+39016C>T||||||WARNING_TRANSCRIPT_NO_STOP_CODON,A|intron_variant|MODIFIER|MAGI2|ENSG00000187391|transcript|ENST00000636178.1|protein_coding|1/12|c.115+39016C>T||||||WARNING_TRANSCRIPT_NO_STOP_CODON,A|intron_variant|MODIFIER|MAGI2|ENSG00000187391|transcript|ENST00000628980.2|protein_coding|4/19|n.631+39016C>T||||||,A|intron_variant|MODIFIER|MAGI2|ENSG00000187391|transcript|ENST00000535697.5|protein_coding|4/18|n.631+39016C>T||||||,A|intron_variant|MODIFIER|MAGI2|ENSG00000187391|transcript|ENST00000629359.2|protein_coding|5/20|n.556+39016C>T||||||,A|intron_variant|MODIFIER|MAGI2|ENSG00000187391|transcript|ENST00000637441.1|protein_coding|6/20|n.1045+39016C>T||||||,A|intron_variant|MODIFIER|MAGI2|ENSG00000187391|transcript|ENST00000626691.2|protein_coding|5/21|n.556+39016C>T||||||,A|intron_variant|MODIFIER|MAGI2|ENSG00000187391|transcript|ENST00000522391.3|protein_coding|6/22|n.1045+39016C>T||||||,A|intron_variant|MODIFIER|MAGI2|ENSG00000187391|transcript|ENST00000637282.1|protein_coding|2/16|n.-129+39016C>T||||||,A|intron_variant|MODIFIER|MAGI2|ENSG00000187391|transcript|ENST00000637486.1|nonsense_mediated_decay|5/20|n.556+39016C>T||||||,A|intron_variant|MODIFIER|MAGI2|ENSG00000187391|transcript|ENST00000636039.1|protein_coding|1/4|n.115+39016C>T||||||,A|intron_variant|MODIFIER|MAGI2|ENSG00000187391|transcript|ENST00000636717.1|protein_coding|6/9|c.541+39016C>T||||||WARNING_TRANSCRIPT_NO_STOP_CODON,A|intron_variant|MODIFIER|MAGI2|ENSG00000187391|transcript|ENST00000637074.1|processed_transcript|1/1|n.31+39016C>T||||||	membrane associated guanylate kinase, WW and PDZ domain containing 2
428968	2_151187781_A_G	1	0	0	C|intron_variant|MODIFIER|MAGI2|ENSG00000187391|transcript|ENST00000354212.9|protein_coding|6/21|n.1045+38827A>G||||||,C|intron_variant|MODIFIER|MAGI2|ENSG00000187391|transcript|ENST00000419488.5|protein_coding|6/20|n.1045+38827A>G||||||,C|intron_variant|MODIFIER|MAGI2|ENSG00000187391|transcript|ENST00000519748.5|protein_coding|2/15|n.-129+38827A>G||||||,C|intron_variant|MODIFIER|MAGI2|ENSG00000187391|transcript|ENST00000520379.2|retained_intron|2/8|n.120+38827A>G||||||,C|intron_variant|MODIFIER|MAGI2|ENSG00000187391|transcript|ENST00000630991.2|protein_coding|6/9|n.376+38827A>G||||||,C|intron_variant|MODIFIER|MAGI2|ENSG00000187391|transcript|ENST00000628781.1|protein_coding|5/8|n.556+38827A>G||||||,C|intron_variant|MODIFIER|MAGI2|ENSG00000187391|transcript|ENST00000634996.1|protein_coding|2/5|c.-129+38827A>G||||||WARNING_TRANSCRIPT_NO_STOP_CODON,C|intron_variant|MODIFIER|MAGI2|ENSG00000187391|transcript|ENST00000636178.1|protein_coding|1/12|c.115+38827A>G||||||WARNING_TRANSCRIPT_NO_STOP_CODON,C|intron_variant|MODIFIER|MAGI2|ENSG00000187391|transcript|ENST00000628980.2|protein_coding|4/19|n.631+38827A>G||||||,C|intron_variant|MODIFIER|MAGI2|ENSG00000187391|transcript|ENST00000535697.5|protein_coding|4/18|n.631+38827A>G||||||,C|intron_variant|MODIFIER|MAGI2|ENSG00000187391|transcript|ENST00000629359.2|protein_coding|5/20|n.556+38827A>G||||||,C|intron_variant|MODIFIER|MAGI2|ENSG00000187391|transcript|ENST00000637441.1|protein_coding|6/20|n.1045+38827A>G||||||,C|intron_variant|MODIFIER|MAGI2|ENSG00000187391|transcript|ENST00000626691.2|protein_coding|5/21|n.556+38827A>G||||||,C|intron_variant|MODIFIER|MAGI2|ENSG00000187391|transcript|ENST00000522391.3|protein_coding|6/22|n.1045+38827A>G||||||,C|intron_variant|MODIFIER|MAGI2|ENSG00000187391|transcript|ENST00000637282.1|protein_coding|2/16|n.-129+38827A>G||||||,C|intron_variant|MODIFIER|MAGI2|ENSG00000187391|transcript|ENST00000637486.1|nonsense_mediated_decay|5/20|n.556+38827A>G||||||,C|intron_variant|MODIFIER|MAGI2|ENSG00000187391|transcript|ENST00000636039.1|protein_coding|1/4|n.115+38827A>G||||||,C|intron_variant|MODIFIER|MAGI2|ENSG00000187391|transcript|ENST00000636717.1|protein_coding|6/9|c.541+38827A>G||||||WARNING_TRANSCRIPT_NO_STOP_CODON,C|intron_variant|MODIFIER|MAGI2|ENSG00000187391|transcript|ENST00000637074.1|processed_transcript|1/1|n.31+38827A>G||||||	membrane associated guanylate kinase, WW and PDZ domain containing 2
428969	2_151191996_G_C	1	1	1	C|intron_variant|MODIFIER|MAGI2|ENSG00000187391|transcript|ENST00000354212.9|protein_coding|6/21|n.1045+38612A>G||||||,C|intron_variant|MODIFIER|MAGI2|ENSG00000187391|transcript|ENST00000419488.5|protein_coding|6/20|n.1045+38612A>G||||||,C|intron_variant|MODIFIER|MAGI2|ENSG00000187391|transcript|ENST00000519748.5|protein_coding|2/15|n.-129+38612A>G||||||,C|intron_variant|MODIFIER|MAGI2|ENSG00000187391|transcript|ENST00000520379.2|retained_intron|2/8|n.120+38612A>G||||||,C|intron_variant|MODIFIER|MAGI2|ENSG00000187391|transcript|ENST00000630991.2|protein_coding|6/9|n.376+38612A>G||||||,C|intron_variant|MODIFIER|MAGI2|ENSG00000187391|transcript|ENST00000628781.1|protein_coding|5/8|n.556+38612A>G||||||,C|intron_variant|MODIFIER|MAGI2|ENSG00000187391|transcript|ENST00000634996.1|protein_coding|2/5|c.-129+38612A>G||||||WARNING_TRANSCRIPT_NO_STOP_CODON,C|intron_variant|MODIFIER|MAGI2|ENSG00000187391|transcript|ENST00000636178.1|protein_coding|1/12|c.115+38612A>G||||||WARNING_TRANSCRIPT_NO_STOP_CODON,C|intron_variant|MODIFIER|MAGI2|ENSG00000187391|transcript|ENST00000628980.2|protein_coding|4/19|n.631+38612A>G||||||,C|intron_variant|MODIFIER|MAGI2|ENSG00000187391|transcript|ENST00000535697.5|protein_coding|4/18|n.631+38612A>G||||||,C|intron_variant|MODIFIER|MAGI2|ENSG00000187391|transcript|ENST00000629359.2|protein_coding|5/20|n.556+38612A>G||||||,C|intron_variant|MODIFIER|MAGI2|ENSG00000187391|transcript|ENST00000637441.1|protein_coding|6/20|n.1045+38612A>G||||||,C|intron_variant|MODIFIER|MAGI2|ENSG00000187391|transcript|ENST00000626691.2|protein_coding|5/21|n.556+38612A>G||||||,C|intron_variant|MODIFIER|MAGI2|ENSG00000187391|transcript|ENST00000522391.3|protein_coding|6/22|n.1045+38612A>G||||||,C|intron_variant|MODIFIER|MAGI2|ENSG00000187391|transcript|ENST00000637282.1|protein_coding|2/16|n.-129+38612A>G||||||,C|intron_variant|MODIFIER|MAGI2|ENSG00000187391|transcript|ENST00000637486.1|nonsense_mediated_decay|5/20|n.556+38612A>G||||||,C|intron_variant|MODIFIER|MAGI2|ENSG00000187391|transcript|ENST00000636039.1|protein_coding|1/4|n.115+38612A>G||||||,C|intron_variant|MODIFIER|MAGI2|ENSG00000187391|transcript|ENST00000636717.1|protein_coding|6/9|c.541+38612A>G||||||WARNING_TRANSCRIPT_NO_STOP_CODON,C|intron_variant|MODIFIER|MAGI2|ENSG00000187391|transcript|ENST00000637074.1|processed_transcript|1/1|n.31+38612A>G||||||	membrane associated guanylate kinase, WW and PDZ domain containing 2
428970	2_151192877_A_T	1	1	1	G|intron_variant|MODIFIER|MAGI2|ENSG00000187391|transcript|ENST00000354212.9|protein_coding|6/21|n.1045+38530T>C||||||,G|intron_variant|MODIFIER|MAGI2|ENSG00000187391|transcript|ENST00000419488.5|protein_coding|6/20|n.1045+38530T>C||||||,G|intron_variant|MODIFIER|MAGI2|ENSG00000187391|transcript|ENST00000519748.5|protein_coding|2/15|n.-129+38530T>C||||||,G|intron_variant|MODIFIER|MAGI2|ENSG00000187391|transcript|ENST00000520379.2|retained_intron|2/8|n.120+38530T>C||||||,G|intron_variant|MODIFIER|MAGI2|ENSG00000187391|transcript|ENST00000630991.2|protein_coding|6/9|n.376+38530T>C||||||,G|intron_variant|MODIFIER|MAGI2|ENSG00000187391|transcript|ENST00000628781.1|protein_coding|5/8|n.556+38530T>C||||||,G|intron_variant|MODIFIER|MAGI2|ENSG00000187391|transcript|ENST00000634996.1|protein_coding|2/5|c.-129+38530T>C||||||WARNING_TRANSCRIPT_NO_STOP_CODON,G|intron_variant|MODIFIER|MAGI2|ENSG00000187391|transcript|ENST00000636178.1|protein_coding|1/12|c.115+38530T>C||||||WARNING_TRANSCRIPT_NO_STOP_CODON,G|intron_variant|MODIFIER|MAGI2|ENSG00000187391|transcript|ENST00000628980.2|protein_coding|4/19|n.631+38530T>C||||||,G|intron_variant|MODIFIER|MAGI2|ENSG00000187391|transcript|ENST00000535697.5|protein_coding|4/18|n.631+38530T>C||||||,G|intron_variant|MODIFIER|MAGI2|ENSG00000187391|transcript|ENST00000629359.2|protein_coding|5/20|n.556+38530T>C||||||,G|intron_variant|MODIFIER|MAGI2|ENSG00000187391|transcript|ENST00000637441.1|protein_coding|6/20|n.1045+38530T>C||||||,G|intron_variant|MODIFIER|MAGI2|ENSG00000187391|transcript|ENST00000626691.2|protein_coding|5/21|n.556+38530T>C||||||,G|intron_variant|MODIFIER|MAGI2|ENSG00000187391|transcript|ENST00000522391.3|protein_coding|6/22|n.1045+38530T>C||||||,G|intron_variant|MODIFIER|MAGI2|ENSG00000187391|transcript|ENST00000637282.1|protein_coding|2/16|n.-129+38530T>C||||||,G|intron_variant|MODIFIER|MAGI2|ENSG00000187391|transcript|ENST00000637486.1|nonsense_mediated_decay|5/20|n.556+38530T>C||||||,G|intron_variant|MODIFIER|MAGI2|ENSG00000187391|transcript|ENST00000636039.1|protein_coding|1/4|n.115+38530T>C||||||,G|intron_variant|MODIFIER|MAGI2|ENSG00000187391|transcript|ENST00000636717.1|protein_coding|6/9|c.541+38530T>C||||||WARNING_TRANSCRIPT_NO_STOP_CODON,G|intron_variant|MODIFIER|MAGI2|ENSG00000187391|transcript|ENST00000637074.1|processed_transcript|1/1|n.31+38530T>C||||||	membrane associated guanylate kinase, WW and PDZ domain containing 2
428971	2_151193094_A_G	1	0	0	T|intron_variant|MODIFIER|MAGI2|ENSG00000187391|transcript|ENST00000354212.9|protein_coding|6/21|n.1045+38422G>A||||||,T|intron_variant|MODIFIER|MAGI2|ENSG00000187391|transcript|ENST00000419488.5|protein_coding|6/20|n.1045+38422G>A||||||,T|intron_variant|MODIFIER|MAGI2|ENSG00000187391|transcript|ENST00000519748.5|protein_coding|2/15|n.-129+38422G>A||||||,T|intron_variant|MODIFIER|MAGI2|ENSG00000187391|transcript|ENST00000520379.2|retained_intron|2/8|n.120+38422G>A||||||,T|intron_variant|MODIFIER|MAGI2|ENSG00000187391|transcript|ENST00000630991.2|protein_coding|6/9|n.376+38422G>A||||||,T|intron_variant|MODIFIER|MAGI2|ENSG00000187391|transcript|ENST00000628781.1|protein_coding|5/8|n.556+38422G>A||||||,T|intron_variant|MODIFIER|MAGI2|ENSG00000187391|transcript|ENST00000634996.1|protein_coding|2/5|c.-129+38422G>A||||||WARNING_TRANSCRIPT_NO_STOP_CODON,T|intron_variant|MODIFIER|MAGI2|ENSG00000187391|transcript|ENST00000636178.1|protein_coding|1/12|c.115+38422G>A||||||WARNING_TRANSCRIPT_NO_STOP_CODON,T|intron_variant|MODIFIER|MAGI2|ENSG00000187391|transcript|ENST00000628980.2|protein_coding|4/19|n.631+38422G>A||||||,T|intron_variant|MODIFIER|MAGI2|ENSG00000187391|transcript|ENST00000535697.5|protein_coding|4/18|n.631+38422G>A||||||,T|intron_variant|MODIFIER|MAGI2|ENSG00000187391|transcript|ENST00000629359.2|protein_coding|5/20|n.556+38422G>A||||||,T|intron_variant|MODIFIER|MAGI2|ENSG00000187391|transcript|ENST00000637441.1|protein_coding|6/20|n.1045+38422G>A||||||,T|intron_variant|MODIFIER|MAGI2|ENSG00000187391|transcript|ENST00000626691.2|protein_coding|5/21|n.556+38422G>A||||||,T|intron_variant|MODIFIER|MAGI2|ENSG00000187391|transcript|ENST00000522391.3|protein_coding|6/22|n.1045+38422G>A||||||,T|intron_variant|MODIFIER|MAGI2|ENSG00000187391|transcript|ENST00000637282.1|protein_coding|2/16|n.-129+38422G>A||||||,T|intron_variant|MODIFIER|MAGI2|ENSG00000187391|transcript|ENST00000637486.1|nonsense_mediated_decay|5/20|n.556+38422G>A||||||,T|intron_variant|MODIFIER|MAGI2|ENSG00000187391|transcript|ENST00000636039.1|protein_coding|1/4|n.115+38422G>A||||||,T|intron_variant|MODIFIER|MAGI2|ENSG00000187391|transcript|ENST00000636717.1|protein_coding|6/9|c.541+38422G>A||||||WARNING_TRANSCRIPT_NO_STOP_CODON,T|intron_variant|MODIFIER|MAGI2|ENSG00000187391|transcript|ENST00000637074.1|processed_transcript|1/1|n.31+38422G>A||||||	membrane associated guanylate kinase, WW and PDZ domain containing 2
428972	2_151193729_G_A	1	0	0	C|intron_variant|MODIFIER|MAGI2|ENSG00000187391|transcript|ENST00000354212.9|protein_coding|6/21|n.1045+37274A>G||||||,C|intron_variant|MODIFIER|MAGI2|ENSG00000187391|transcript|ENST00000419488.5|protein_coding|6/20|n.1045+37274A>G||||||,C|intron_variant|MODIFIER|MAGI2|ENSG00000187391|transcript|ENST00000519748.5|protein_coding|2/15|n.-129+37274A>G||||||,C|intron_variant|MODIFIER|MAGI2|ENSG00000187391|transcript|ENST00000520379.2|retained_intron|2/8|n.120+37274A>G||||||,C|intron_variant|MODIFIER|MAGI2|ENSG00000187391|transcript|ENST00000630991.2|protein_coding|6/9|n.376+37274A>G||||||,C|intron_variant|MODIFIER|MAGI2|ENSG00000187391|transcript|ENST00000628781.1|protein_coding|5/8|n.556+37274A>G||||||,C|intron_variant|MODIFIER|MAGI2|ENSG00000187391|transcript|ENST00000634996.1|protein_coding|2/5|c.-129+37274A>G||||||WARNING_TRANSCRIPT_NO_STOP_CODON,C|intron_variant|MODIFIER|MAGI2|ENSG00000187391|transcript|ENST00000636178.1|protein_coding|1/12|c.115+37274A>G||||||WARNING_TRANSCRIPT_NO_STOP_CODON,C|intron_variant|MODIFIER|MAGI2|ENSG00000187391|transcript|ENST00000628980.2|protein_coding|4/19|n.631+37274A>G||||||,C|intron_variant|MODIFIER|MAGI2|ENSG00000187391|transcript|ENST00000535697.5|protein_coding|4/18|n.631+37274A>G||||||,C|intron_variant|MODIFIER|MAGI2|ENSG00000187391|transcript|ENST00000629359.2|protein_coding|5/20|n.556+37274A>G||||||,C|intron_variant|MODIFIER|MAGI2|ENSG00000187391|transcript|ENST00000637441.1|protein_coding|6/20|n.1045+37274A>G||||||,C|intron_variant|MODIFIER|MAGI2|ENSG00000187391|transcript|ENST00000626691.2|protein_coding|5/21|n.556+37274A>G||||||,C|intron_variant|MODIFIER|MAGI2|ENSG00000187391|transcript|ENST00000522391.3|protein_coding|6/22|n.1045+37274A>G||||||,C|intron_variant|MODIFIER|MAGI2|ENSG00000187391|transcript|ENST00000637282.1|protein_coding|2/16|n.-129+37274A>G||||||,C|intron_variant|MODIFIER|MAGI2|ENSG00000187391|transcript|ENST00000637486.1|nonsense_mediated_decay|5/20|n.556+37274A>G||||||,C|intron_variant|MODIFIER|MAGI2|ENSG00000187391|transcript|ENST00000636039.1|protein_coding|1/4|n.115+37274A>G||||||,C|intron_variant|MODIFIER|MAGI2|ENSG00000187391|transcript|ENST00000636717.1|protein_coding|6/9|c.541+37274A>G||||||WARNING_TRANSCRIPT_NO_STOP_CODON,C|intron_variant|MODIFIER|MAGI2|ENSG00000187391|transcript|ENST00000637074.1|processed_transcript|1/1|n.31+37274A>G||||||	membrane associated guanylate kinase, WW and PDZ domain containing 2
428973	2_151194967_T_C	1	0	0	T|intron_variant|MODIFIER|MAGI2|ENSG00000187391|transcript|ENST00000354212.9|protein_coding|6/21|n.1045+36766T>A||||||,T|intron_variant|MODIFIER|MAGI2|ENSG00000187391|transcript|ENST00000419488.5|protein_coding|6/20|n.1045+36766T>A||||||,T|intron_variant|MODIFIER|MAGI2|ENSG00000187391|transcript|ENST00000519748.5|protein_coding|2/15|n.-129+36766T>A||||||,T|intron_variant|MODIFIER|MAGI2|ENSG00000187391|transcript|ENST00000520379.2|retained_intron|2/8|n.120+36766T>A||||||,T|intron_variant|MODIFIER|MAGI2|ENSG00000187391|transcript|ENST00000630991.2|protein_coding|6/9|n.376+36766T>A||||||,T|intron_variant|MODIFIER|MAGI2|ENSG00000187391|transcript|ENST00000628781.1|protein_coding|5/8|n.556+36766T>A||||||,T|intron_variant|MODIFIER|MAGI2|ENSG00000187391|transcript|ENST00000634996.1|protein_coding|2/5|c.-129+36766T>A||||||WARNING_TRANSCRIPT_NO_STOP_CODON,T|intron_variant|MODIFIER|MAGI2|ENSG00000187391|transcript|ENST00000636178.1|protein_coding|1/12|c.115+36766T>A||||||WARNING_TRANSCRIPT_NO_STOP_CODON,T|intron_variant|MODIFIER|MAGI2|ENSG00000187391|transcript|ENST00000628980.2|protein_coding|4/19|n.631+36766T>A||||||,T|intron_variant|MODIFIER|MAGI2|ENSG00000187391|transcript|ENST00000535697.5|protein_coding|4/18|n.631+36766T>A||||||,T|intron_variant|MODIFIER|MAGI2|ENSG00000187391|transcript|ENST00000629359.2|protein_coding|5/20|n.556+36766T>A||||||,T|intron_variant|MODIFIER|MAGI2|ENSG00000187391|transcript|ENST00000637441.1|protein_coding|6/20|n.1045+36766T>A||||||,T|intron_variant|MODIFIER|MAGI2|ENSG00000187391|transcript|ENST00000626691.2|protein_coding|5/21|n.556+36766T>A||||||,T|intron_variant|MODIFIER|MAGI2|ENSG00000187391|transcript|ENST00000522391.3|protein_coding|6/22|n.1045+36766T>A||||||,T|intron_variant|MODIFIER|MAGI2|ENSG00000187391|transcript|ENST00000637282.1|protein_coding|2/16|n.-129+36766T>A||||||,T|intron_variant|MODIFIER|MAGI2|ENSG00000187391|transcript|ENST00000637486.1|nonsense_mediated_decay|5/20|n.556+36766T>A||||||,T|intron_variant|MODIFIER|MAGI2|ENSG00000187391|transcript|ENST00000636039.1|protein_coding|1/4|n.115+36766T>A||||||,T|intron_variant|MODIFIER|MAGI2|ENSG00000187391|transcript|ENST00000636717.1|protein_coding|6/9|c.541+36766T>A||||||WARNING_TRANSCRIPT_NO_STOP_CODON,T|intron_variant|MODIFIER|MAGI2|ENSG00000187391|transcript|ENST00000637074.1|processed_transcript|1/1|n.31+36766T>A||||||	membrane associated guanylate kinase, WW and PDZ domain containing 2
428974	2_151195800_A_G	1	1	1	T|intron_variant|MODIFIER|MAGI2|ENSG00000187391|transcript|ENST00000354212.9|protein_coding|6/21|n.1045+36219G>A||||||,T|intron_variant|MODIFIER|MAGI2|ENSG00000187391|transcript|ENST00000419488.5|protein_coding|6/20|n.1045+36219G>A||||||,T|intron_variant|MODIFIER|MAGI2|ENSG00000187391|transcript|ENST00000519748.5|protein_coding|2/15|n.-129+36219G>A||||||,T|intron_variant|MODIFIER|MAGI2|ENSG00000187391|transcript|ENST00000520379.2|retained_intron|2/8|n.120+36219G>A||||||,T|intron_variant|MODIFIER|MAGI2|ENSG00000187391|transcript|ENST00000630991.2|protein_coding|6/9|n.376+36219G>A||||||,T|intron_variant|MODIFIER|MAGI2|ENSG00000187391|transcript|ENST00000628781.1|protein_coding|5/8|n.556+36219G>A||||||,T|intron_variant|MODIFIER|MAGI2|ENSG00000187391|transcript|ENST00000634996.1|protein_coding|2/5|c.-129+36219G>A||||||WARNING_TRANSCRIPT_NO_STOP_CODON,T|intron_variant|MODIFIER|MAGI2|ENSG00000187391|transcript|ENST00000636178.1|protein_coding|1/12|c.115+36219G>A||||||WARNING_TRANSCRIPT_NO_STOP_CODON,T|intron_variant|MODIFIER|MAGI2|ENSG00000187391|transcript|ENST00000628980.2|protein_coding|4/19|n.631+36219G>A||||||,T|intron_variant|MODIFIER|MAGI2|ENSG00000187391|transcript|ENST00000535697.5|protein_coding|4/18|n.631+36219G>A||||||,T|intron_variant|MODIFIER|MAGI2|ENSG00000187391|transcript|ENST00000629359.2|protein_coding|5/20|n.556+36219G>A||||||,T|intron_variant|MODIFIER|MAGI2|ENSG00000187391|transcript|ENST00000637441.1|protein_coding|6/20|n.1045+36219G>A||||||,T|intron_variant|MODIFIER|MAGI2|ENSG00000187391|transcript|ENST00000626691.2|protein_coding|5/21|n.556+36219G>A||||||,T|intron_variant|MODIFIER|MAGI2|ENSG00000187391|transcript|ENST00000522391.3|protein_coding|6/22|n.1045+36219G>A||||||,T|intron_variant|MODIFIER|MAGI2|ENSG00000187391|transcript|ENST00000637282.1|protein_coding|2/16|n.-129+36219G>A||||||,T|intron_variant|MODIFIER|MAGI2|ENSG00000187391|transcript|ENST00000637486.1|nonsense_mediated_decay|5/20|n.556+36219G>A||||||,T|intron_variant|MODIFIER|MAGI2|ENSG00000187391|transcript|ENST00000636039.1|protein_coding|1/4|n.115+36219G>A||||||,T|intron_variant|MODIFIER|MAGI2|ENSG00000187391|transcript|ENST00000636717.1|protein_coding|6/9|c.541+36219G>A||||||WARNING_TRANSCRIPT_NO_STOP_CODON,T|intron_variant|MODIFIER|MAGI2|ENSG00000187391|transcript|ENST00000637074.1|processed_transcript|1/1|n.31+36219G>A||||||	membrane associated guanylate kinase, WW and PDZ domain containing 2
428975	2_151195812_G_A	1	0.346153846153846	1	G|intron_variant|MODIFIER|MAGI2|ENSG00000187391|transcript|ENST00000354212.9|protein_coding|6/21|n.1045+27614T>C||||||,G|intron_variant|MODIFIER|MAGI2|ENSG00000187391|transcript|ENST00000419488.5|protein_coding|6/20|n.1045+27614T>C||||||,G|intron_variant|MODIFIER|MAGI2|ENSG00000187391|transcript|ENST00000519748.5|protein_coding|2/15|n.-129+27614T>C||||||,G|intron_variant|MODIFIER|MAGI2|ENSG00000187391|transcript|ENST00000520379.2|retained_intron|2/8|n.120+27614T>C||||||,G|intron_variant|MODIFIER|MAGI2|ENSG00000187391|transcript|ENST00000630991.2|protein_coding|6/9|n.376+27614T>C||||||,G|intron_variant|MODIFIER|MAGI2|ENSG00000187391|transcript|ENST00000628781.1|protein_coding|5/8|n.556+27614T>C||||||,G|intron_variant|MODIFIER|MAGI2|ENSG00000187391|transcript|ENST00000634996.1|protein_coding|2/5|c.-129+27614T>C||||||WARNING_TRANSCRIPT_NO_STOP_CODON,G|intron_variant|MODIFIER|MAGI2|ENSG00000187391|transcript|ENST00000636178.1|protein_coding|1/12|c.115+27614T>C||||||WARNING_TRANSCRIPT_NO_STOP_CODON,G|intron_variant|MODIFIER|MAGI2|ENSG00000187391|transcript|ENST00000628980.2|protein_coding|4/19|n.631+27614T>C||||||,G|intron_variant|MODIFIER|MAGI2|ENSG00000187391|transcript|ENST00000535697.5|protein_coding|4/18|n.631+27614T>C||||||,G|intron_variant|MODIFIER|MAGI2|ENSG00000187391|transcript|ENST00000629359.2|protein_coding|5/20|n.556+27614T>C||||||,G|intron_variant|MODIFIER|MAGI2|ENSG00000187391|transcript|ENST00000637441.1|protein_coding|6/20|n.1045+27614T>C||||||,G|intron_variant|MODIFIER|MAGI2|ENSG00000187391|transcript|ENST00000626691.2|protein_coding|5/21|n.556+27614T>C||||||,G|intron_variant|MODIFIER|MAGI2|ENSG00000187391|transcript|ENST00000522391.3|protein_coding|6/22|n.1045+27614T>C||||||,G|intron_variant|MODIFIER|MAGI2|ENSG00000187391|transcript|ENST00000637282.1|protein_coding|2/16|n.-129+27614T>C||||||,G|intron_variant|MODIFIER|MAGI2|ENSG00000187391|transcript|ENST00000637486.1|nonsense_mediated_decay|5/20|n.556+27614T>C||||||,G|intron_variant|MODIFIER|MAGI2|ENSG00000187391|transcript|ENST00000636039.1|protein_coding|1/4|n.115+27614T>C||||||,G|intron_variant|MODIFIER|MAGI2|ENSG00000187391|transcript|ENST00000636717.1|protein_coding|6/9|c.541+27614T>C||||||WARNING_TRANSCRIPT_NO_STOP_CODON,G|intron_variant|MODIFIER|MAGI2|ENSG00000187391|transcript|ENST00000637074.1|processed_transcript|1/1|n.31+27614T>C||||||,G|intron_variant|MODIFIER|MAGI2|ENSG00000187391|transcript|ENST00000637136.1|processed_transcript|1/1|n.70-5191T>C||||||	membrane associated guanylate kinase, WW and PDZ domain containing 2
428976	2_151196048_A_G	1	1	1	C|intron_variant|MODIFIER|MAGI2|ENSG00000187391|transcript|ENST00000354212.9|protein_coding|6/21|n.1045+27111C>G||||||,C|intron_variant|MODIFIER|MAGI2|ENSG00000187391|transcript|ENST00000419488.5|protein_coding|6/20|n.1045+27111C>G||||||,C|intron_variant|MODIFIER|MAGI2|ENSG00000187391|transcript|ENST00000519748.5|protein_coding|2/15|n.-129+27111C>G||||||,C|intron_variant|MODIFIER|MAGI2|ENSG00000187391|transcript|ENST00000520379.2|retained_intron|2/8|n.120+27111C>G||||||,C|intron_variant|MODIFIER|MAGI2|ENSG00000187391|transcript|ENST00000630991.2|protein_coding|6/9|n.376+27111C>G||||||,C|intron_variant|MODIFIER|MAGI2|ENSG00000187391|transcript|ENST00000628781.1|protein_coding|5/8|n.556+27111C>G||||||,C|intron_variant|MODIFIER|MAGI2|ENSG00000187391|transcript|ENST00000634996.1|protein_coding|2/5|c.-129+27111C>G||||||WARNING_TRANSCRIPT_NO_STOP_CODON,C|intron_variant|MODIFIER|MAGI2|ENSG00000187391|transcript|ENST00000636178.1|protein_coding|1/12|c.115+27111C>G||||||WARNING_TRANSCRIPT_NO_STOP_CODON,C|intron_variant|MODIFIER|MAGI2|ENSG00000187391|transcript|ENST00000628980.2|protein_coding|4/19|n.631+27111C>G||||||,C|intron_variant|MODIFIER|MAGI2|ENSG00000187391|transcript|ENST00000535697.5|protein_coding|4/18|n.631+27111C>G||||||,C|intron_variant|MODIFIER|MAGI2|ENSG00000187391|transcript|ENST00000629359.2|protein_coding|5/20|n.556+27111C>G||||||,C|intron_variant|MODIFIER|MAGI2|ENSG00000187391|transcript|ENST00000637441.1|protein_coding|6/20|n.1045+27111C>G||||||,C|intron_variant|MODIFIER|MAGI2|ENSG00000187391|transcript|ENST00000626691.2|protein_coding|5/21|n.556+27111C>G||||||,C|intron_variant|MODIFIER|MAGI2|ENSG00000187391|transcript|ENST00000522391.3|protein_coding|6/22|n.1045+27111C>G||||||,C|intron_variant|MODIFIER|MAGI2|ENSG00000187391|transcript|ENST00000637282.1|protein_coding|2/16|n.-129+27111C>G||||||,C|intron_variant|MODIFIER|MAGI2|ENSG00000187391|transcript|ENST00000637486.1|nonsense_mediated_decay|5/20|n.556+27111C>G||||||,C|intron_variant|MODIFIER|MAGI2|ENSG00000187391|transcript|ENST00000636039.1|protein_coding|1/4|n.115+27111C>G||||||,C|intron_variant|MODIFIER|MAGI2|ENSG00000187391|transcript|ENST00000636717.1|protein_coding|6/9|c.541+27111C>G||||||WARNING_TRANSCRIPT_NO_STOP_CODON,C|intron_variant|MODIFIER|MAGI2|ENSG00000187391|transcript|ENST00000637074.1|processed_transcript|1/1|n.31+27111C>G||||||,C|intron_variant|MODIFIER|MAGI2|ENSG00000187391|transcript|ENST00000637136.1|processed_transcript|1/1|n.70-5694C>G||||||	membrane associated guanylate kinase, WW and PDZ domain containing 2
428977	2_151198509_C_G	1	1	1	G|intron_variant|MODIFIER|MAGI2|ENSG00000187391|transcript|ENST00000354212.9|protein_coding|6/21|n.1045+26846G>C||||||,G|intron_variant|MODIFIER|MAGI2|ENSG00000187391|transcript|ENST00000419488.5|protein_coding|6/20|n.1045+26846G>C||||||,G|intron_variant|MODIFIER|MAGI2|ENSG00000187391|transcript|ENST00000519748.5|protein_coding|2/15|n.-129+26846G>C||||||,G|intron_variant|MODIFIER|MAGI2|ENSG00000187391|transcript|ENST00000520379.2|retained_intron|2/8|n.120+26846G>C||||||,G|intron_variant|MODIFIER|MAGI2|ENSG00000187391|transcript|ENST00000630991.2|protein_coding|6/9|n.376+26846G>C||||||,G|intron_variant|MODIFIER|MAGI2|ENSG00000187391|transcript|ENST00000628781.1|protein_coding|5/8|n.556+26846G>C||||||,G|intron_variant|MODIFIER|MAGI2|ENSG00000187391|transcript|ENST00000634996.1|protein_coding|2/5|c.-129+26846G>C||||||WARNING_TRANSCRIPT_NO_STOP_CODON,G|intron_variant|MODIFIER|MAGI2|ENSG00000187391|transcript|ENST00000636178.1|protein_coding|1/12|c.115+26846G>C||||||WARNING_TRANSCRIPT_NO_STOP_CODON,G|intron_variant|MODIFIER|MAGI2|ENSG00000187391|transcript|ENST00000628980.2|protein_coding|4/19|n.631+26846G>C||||||,G|intron_variant|MODIFIER|MAGI2|ENSG00000187391|transcript|ENST00000535697.5|protein_coding|4/18|n.631+26846G>C||||||,G|intron_variant|MODIFIER|MAGI2|ENSG00000187391|transcript|ENST00000629359.2|protein_coding|5/20|n.556+26846G>C||||||,G|intron_variant|MODIFIER|MAGI2|ENSG00000187391|transcript|ENST00000637441.1|protein_coding|6/20|n.1045+26846G>C||||||,G|intron_variant|MODIFIER|MAGI2|ENSG00000187391|transcript|ENST00000626691.2|protein_coding|5/21|n.556+26846G>C||||||,G|intron_variant|MODIFIER|MAGI2|ENSG00000187391|transcript|ENST00000522391.3|protein_coding|6/22|n.1045+26846G>C||||||,G|intron_variant|MODIFIER|MAGI2|ENSG00000187391|transcript|ENST00000637282.1|protein_coding|2/16|n.-129+26846G>C||||||,G|intron_variant|MODIFIER|MAGI2|ENSG00000187391|transcript|ENST00000637486.1|nonsense_mediated_decay|5/20|n.556+26846G>C||||||,G|intron_variant|MODIFIER|MAGI2|ENSG00000187391|transcript|ENST00000636039.1|protein_coding|1/4|n.115+26846G>C||||||,G|intron_variant|MODIFIER|MAGI2|ENSG00000187391|transcript|ENST00000636717.1|protein_coding|6/9|c.541+26846G>C||||||WARNING_TRANSCRIPT_NO_STOP_CODON,G|intron_variant|MODIFIER|MAGI2|ENSG00000187391|transcript|ENST00000637074.1|processed_transcript|1/1|n.31+26846G>C||||||,G|intron_variant|MODIFIER|MAGI2|ENSG00000187391|transcript|ENST00000637136.1|processed_transcript|1/1|n.70-5959G>C||||||	membrane associated guanylate kinase, WW and PDZ domain containing 2
428978	2_151198751_G_C	0.592592592592593	0	0	A|intron_variant|MODIFIER|MAGI2|ENSG00000187391|transcript|ENST00000354212.9|protein_coding|6/21|n.1045+24793C>T||||||,A|intron_variant|MODIFIER|MAGI2|ENSG00000187391|transcript|ENST00000419488.5|protein_coding|6/20|n.1045+24793C>T||||||,A|intron_variant|MODIFIER|MAGI2|ENSG00000187391|transcript|ENST00000519748.5|protein_coding|2/15|n.-129+24793C>T||||||,A|intron_variant|MODIFIER|MAGI2|ENSG00000187391|transcript|ENST00000520379.2|retained_intron|2/8|n.120+24793C>T||||||,A|intron_variant|MODIFIER|MAGI2|ENSG00000187391|transcript|ENST00000630991.2|protein_coding|6/9|n.376+24793C>T||||||,A|intron_variant|MODIFIER|MAGI2|ENSG00000187391|transcript|ENST00000628781.1|protein_coding|5/8|n.556+24793C>T||||||,A|intron_variant|MODIFIER|MAGI2|ENSG00000187391|transcript|ENST00000634996.1|protein_coding|2/5|c.-129+24793C>T||||||WARNING_TRANSCRIPT_NO_STOP_CODON,A|intron_variant|MODIFIER|MAGI2|ENSG00000187391|transcript|ENST00000636178.1|protein_coding|1/12|c.115+24793C>T||||||WARNING_TRANSCRIPT_NO_STOP_CODON,A|intron_variant|MODIFIER|MAGI2|ENSG00000187391|transcript|ENST00000628980.2|protein_coding|4/19|n.631+24793C>T||||||,A|intron_variant|MODIFIER|MAGI2|ENSG00000187391|transcript|ENST00000535697.5|protein_coding|4/18|n.631+24793C>T||||||,A|intron_variant|MODIFIER|MAGI2|ENSG00000187391|transcript|ENST00000629359.2|protein_coding|5/20|n.556+24793C>T||||||,A|intron_variant|MODIFIER|MAGI2|ENSG00000187391|transcript|ENST00000637441.1|protein_coding|6/20|n.1045+24793C>T||||||,A|intron_variant|MODIFIER|MAGI2|ENSG00000187391|transcript|ENST00000626691.2|protein_coding|5/21|n.556+24793C>T||||||,A|intron_variant|MODIFIER|MAGI2|ENSG00000187391|transcript|ENST00000522391.3|protein_coding|6/22|n.1045+24793C>T||||||,A|intron_variant|MODIFIER|MAGI2|ENSG00000187391|transcript|ENST00000637282.1|protein_coding|2/16|n.-129+24793C>T||||||,A|intron_variant|MODIFIER|MAGI2|ENSG00000187391|transcript|ENST00000637486.1|nonsense_mediated_decay|5/20|n.556+24793C>T||||||,A|intron_variant|MODIFIER|MAGI2|ENSG00000187391|transcript|ENST00000636039.1|protein_coding|1/4|n.115+24793C>T||||||,A|intron_variant|MODIFIER|MAGI2|ENSG00000187391|transcript|ENST00000636717.1|protein_coding|6/9|c.541+24793C>T||||||WARNING_TRANSCRIPT_NO_STOP_CODON,A|intron_variant|MODIFIER|MAGI2|ENSG00000187391|transcript|ENST00000637074.1|processed_transcript|1/1|n.31+24793C>T||||||,A|intron_variant|MODIFIER|MAGI2|ENSG00000187391|transcript|ENST00000637136.1|processed_transcript|1/1|n.70-8012C>T||||||	membrane associated guanylate kinase, WW and PDZ domain containing 2
428979	2_151198938_G_A	1	0	0	G|intron_variant|MODIFIER|MAGI2|ENSG00000187391|transcript|ENST00000354212.9|protein_coding|6/21|n.1045+24438T>C||||||,G|intron_variant|MODIFIER|MAGI2|ENSG00000187391|transcript|ENST00000419488.5|protein_coding|6/20|n.1045+24438T>C||||||,G|intron_variant|MODIFIER|MAGI2|ENSG00000187391|transcript|ENST00000519748.5|protein_coding|2/15|n.-129+24438T>C||||||,G|intron_variant|MODIFIER|MAGI2|ENSG00000187391|transcript|ENST00000520379.2|retained_intron|2/8|n.120+24438T>C||||||,G|intron_variant|MODIFIER|MAGI2|ENSG00000187391|transcript|ENST00000630991.2|protein_coding|6/9|n.376+24438T>C||||||,G|intron_variant|MODIFIER|MAGI2|ENSG00000187391|transcript|ENST00000628781.1|protein_coding|5/8|n.556+24438T>C||||||,G|intron_variant|MODIFIER|MAGI2|ENSG00000187391|transcript|ENST00000634996.1|protein_coding|2/5|c.-129+24438T>C||||||WARNING_TRANSCRIPT_NO_STOP_CODON,G|intron_variant|MODIFIER|MAGI2|ENSG00000187391|transcript|ENST00000636178.1|protein_coding|1/12|c.115+24438T>C||||||WARNING_TRANSCRIPT_NO_STOP_CODON,G|intron_variant|MODIFIER|MAGI2|ENSG00000187391|transcript|ENST00000628980.2|protein_coding|4/19|n.631+24438T>C||||||,G|intron_variant|MODIFIER|MAGI2|ENSG00000187391|transcript|ENST00000535697.5|protein_coding|4/18|n.631+24438T>C||||||,G|intron_variant|MODIFIER|MAGI2|ENSG00000187391|transcript|ENST00000629359.2|protein_coding|5/20|n.556+24438T>C||||||,G|intron_variant|MODIFIER|MAGI2|ENSG00000187391|transcript|ENST00000637441.1|protein_coding|6/20|n.1045+24438T>C||||||,G|intron_variant|MODIFIER|MAGI2|ENSG00000187391|transcript|ENST00000626691.2|protein_coding|5/21|n.556+24438T>C||||||,G|intron_variant|MODIFIER|MAGI2|ENSG00000187391|transcript|ENST00000522391.3|protein_coding|6/22|n.1045+24438T>C||||||,G|intron_variant|MODIFIER|MAGI2|ENSG00000187391|transcript|ENST00000637282.1|protein_coding|2/16|n.-129+24438T>C||||||,G|intron_variant|MODIFIER|MAGI2|ENSG00000187391|transcript|ENST00000637486.1|nonsense_mediated_decay|5/20|n.556+24438T>C||||||,G|intron_variant|MODIFIER|MAGI2|ENSG00000187391|transcript|ENST00000636039.1|protein_coding|1/4|n.115+24438T>C||||||,G|intron_variant|MODIFIER|MAGI2|ENSG00000187391|transcript|ENST00000636717.1|protein_coding|6/9|c.541+24438T>C||||||WARNING_TRANSCRIPT_NO_STOP_CODON,G|intron_variant|MODIFIER|MAGI2|ENSG00000187391|transcript|ENST00000637074.1|processed_transcript|1/1|n.31+24438T>C||||||,G|intron_variant|MODIFIER|MAGI2|ENSG00000187391|transcript|ENST00000637136.1|processed_transcript|1/1|n.70-8367T>C||||||	membrane associated guanylate kinase, WW and PDZ domain containing 2
428980	2_151199125_A_G	1	1	0	T|intron_variant|MODIFIER|MAGI2|ENSG00000187391|transcript|ENST00000354212.9|protein_coding|6/21|n.1045+24284C>A||||||,T|intron_variant|MODIFIER|MAGI2|ENSG00000187391|transcript|ENST00000419488.5|protein_coding|6/20|n.1045+24284C>A||||||,T|intron_variant|MODIFIER|MAGI2|ENSG00000187391|transcript|ENST00000519748.5|protein_coding|2/15|n.-129+24284C>A||||||,T|intron_variant|MODIFIER|MAGI2|ENSG00000187391|transcript|ENST00000520379.2|retained_intron|2/8|n.120+24284C>A||||||,T|intron_variant|MODIFIER|MAGI2|ENSG00000187391|transcript|ENST00000630991.2|protein_coding|6/9|n.376+24284C>A||||||,T|intron_variant|MODIFIER|MAGI2|ENSG00000187391|transcript|ENST00000628781.1|protein_coding|5/8|n.556+24284C>A||||||,T|intron_variant|MODIFIER|MAGI2|ENSG00000187391|transcript|ENST00000634996.1|protein_coding|2/5|c.-129+24284C>A||||||WARNING_TRANSCRIPT_NO_STOP_CODON,T|intron_variant|MODIFIER|MAGI2|ENSG00000187391|transcript|ENST00000636178.1|protein_coding|1/12|c.115+24284C>A||||||WARNING_TRANSCRIPT_NO_STOP_CODON,T|intron_variant|MODIFIER|MAGI2|ENSG00000187391|transcript|ENST00000628980.2|protein_coding|4/19|n.631+24284C>A||||||,T|intron_variant|MODIFIER|MAGI2|ENSG00000187391|transcript|ENST00000535697.5|protein_coding|4/18|n.631+24284C>A||||||,T|intron_variant|MODIFIER|MAGI2|ENSG00000187391|transcript|ENST00000629359.2|protein_coding|5/20|n.556+24284C>A||||||,T|intron_variant|MODIFIER|MAGI2|ENSG00000187391|transcript|ENST00000637441.1|protein_coding|6/20|n.1045+24284C>A||||||,T|intron_variant|MODIFIER|MAGI2|ENSG00000187391|transcript|ENST00000626691.2|protein_coding|5/21|n.556+24284C>A||||||,T|intron_variant|MODIFIER|MAGI2|ENSG00000187391|transcript|ENST00000522391.3|protein_coding|6/22|n.1045+24284C>A||||||,T|intron_variant|MODIFIER|MAGI2|ENSG00000187391|transcript|ENST00000637282.1|protein_coding|2/16|n.-129+24284C>A||||||,T|intron_variant|MODIFIER|MAGI2|ENSG00000187391|transcript|ENST00000637486.1|nonsense_mediated_decay|5/20|n.556+24284C>A||||||,T|intron_variant|MODIFIER|MAGI2|ENSG00000187391|transcript|ENST00000636039.1|protein_coding|1/4|n.115+24284C>A||||||,T|intron_variant|MODIFIER|MAGI2|ENSG00000187391|transcript|ENST00000636717.1|protein_coding|6/9|c.541+24284C>A||||||WARNING_TRANSCRIPT_NO_STOP_CODON,T|intron_variant|MODIFIER|MAGI2|ENSG00000187391|transcript|ENST00000637074.1|processed_transcript|1/1|n.31+24284C>A||||||,T|intron_variant|MODIFIER|MAGI2|ENSG00000187391|transcript|ENST00000637136.1|processed_transcript|1/1|n.70-8521C>A||||||	membrane associated guanylate kinase, WW and PDZ domain containing 2
428981	2_151199664_T_A	0.5	0	0	G|intron_variant|MODIFIER|MAGI2|ENSG00000187391|transcript|ENST00000354212.9|protein_coding|6/21|n.1045+23837T>C||||||,G|intron_variant|MODIFIER|MAGI2|ENSG00000187391|transcript|ENST00000419488.5|protein_coding|6/20|n.1045+23837T>C||||||,G|intron_variant|MODIFIER|MAGI2|ENSG00000187391|transcript|ENST00000519748.5|protein_coding|2/15|n.-129+23837T>C||||||,G|intron_variant|MODIFIER|MAGI2|ENSG00000187391|transcript|ENST00000520379.2|retained_intron|2/8|n.120+23837T>C||||||,G|intron_variant|MODIFIER|MAGI2|ENSG00000187391|transcript|ENST00000630991.2|protein_coding|6/9|n.376+23837T>C||||||,G|intron_variant|MODIFIER|MAGI2|ENSG00000187391|transcript|ENST00000628781.1|protein_coding|5/8|n.556+23837T>C||||||,G|intron_variant|MODIFIER|MAGI2|ENSG00000187391|transcript|ENST00000634996.1|protein_coding|2/5|c.-129+23837T>C||||||WARNING_TRANSCRIPT_NO_STOP_CODON,G|intron_variant|MODIFIER|MAGI2|ENSG00000187391|transcript|ENST00000636178.1|protein_coding|1/12|c.115+23837T>C||||||WARNING_TRANSCRIPT_NO_STOP_CODON,G|intron_variant|MODIFIER|MAGI2|ENSG00000187391|transcript|ENST00000628980.2|protein_coding|4/19|n.631+23837T>C||||||,G|intron_variant|MODIFIER|MAGI2|ENSG00000187391|transcript|ENST00000535697.5|protein_coding|4/18|n.631+23837T>C||||||,G|intron_variant|MODIFIER|MAGI2|ENSG00000187391|transcript|ENST00000629359.2|protein_coding|5/20|n.556+23837T>C||||||,G|intron_variant|MODIFIER|MAGI2|ENSG00000187391|transcript|ENST00000637441.1|protein_coding|6/20|n.1045+23837T>C||||||,G|intron_variant|MODIFIER|MAGI2|ENSG00000187391|transcript|ENST00000626691.2|protein_coding|5/21|n.556+23837T>C||||||,G|intron_variant|MODIFIER|MAGI2|ENSG00000187391|transcript|ENST00000522391.3|protein_coding|6/22|n.1045+23837T>C||||||,G|intron_variant|MODIFIER|MAGI2|ENSG00000187391|transcript|ENST00000637282.1|protein_coding|2/16|n.-129+23837T>C||||||,G|intron_variant|MODIFIER|MAGI2|ENSG00000187391|transcript|ENST00000637486.1|nonsense_mediated_decay|5/20|n.556+23837T>C||||||,G|intron_variant|MODIFIER|MAGI2|ENSG00000187391|transcript|ENST00000636039.1|protein_coding|1/4|n.115+23837T>C||||||,G|intron_variant|MODIFIER|MAGI2|ENSG00000187391|transcript|ENST00000636717.1|protein_coding|6/9|c.541+23837T>C||||||WARNING_TRANSCRIPT_NO_STOP_CODON,G|intron_variant|MODIFIER|MAGI2|ENSG00000187391|transcript|ENST00000637074.1|processed_transcript|1/1|n.31+23837T>C||||||,G|intron_variant|MODIFIER|MAGI2|ENSG00000187391|transcript|ENST00000637136.1|processed_transcript|1/1|n.70-8968T>C||||||	membrane associated guanylate kinase, WW and PDZ domain containing 2
428982	2_151202970_G_A	1	0.25	0	T|intron_variant|MODIFIER|MAGI2|ENSG00000187391|transcript|ENST00000354212.9|protein_coding|6/21|n.1045+22024G>A||||||,T|intron_variant|MODIFIER|MAGI2|ENSG00000187391|transcript|ENST00000419488.5|protein_coding|6/20|n.1045+22024G>A||||||,T|intron_variant|MODIFIER|MAGI2|ENSG00000187391|transcript|ENST00000519748.5|protein_coding|2/15|n.-129+22024G>A||||||,T|intron_variant|MODIFIER|MAGI2|ENSG00000187391|transcript|ENST00000520379.2|retained_intron|2/8|n.120+22024G>A||||||,T|intron_variant|MODIFIER|MAGI2|ENSG00000187391|transcript|ENST00000630991.2|protein_coding|6/9|n.376+22024G>A||||||,T|intron_variant|MODIFIER|MAGI2|ENSG00000187391|transcript|ENST00000628781.1|protein_coding|5/8|n.556+22024G>A||||||,T|intron_variant|MODIFIER|MAGI2|ENSG00000187391|transcript|ENST00000634996.1|protein_coding|2/5|c.-129+22024G>A||||||WARNING_TRANSCRIPT_NO_STOP_CODON,T|intron_variant|MODIFIER|MAGI2|ENSG00000187391|transcript|ENST00000636178.1|protein_coding|1/12|c.115+22024G>A||||||WARNING_TRANSCRIPT_NO_STOP_CODON,T|intron_variant|MODIFIER|MAGI2|ENSG00000187391|transcript|ENST00000628980.2|protein_coding|4/19|n.631+22024G>A||||||,T|intron_variant|MODIFIER|MAGI2|ENSG00000187391|transcript|ENST00000535697.5|protein_coding|4/18|n.631+22024G>A||||||,T|intron_variant|MODIFIER|MAGI2|ENSG00000187391|transcript|ENST00000629359.2|protein_coding|5/20|n.556+22024G>A||||||,T|intron_variant|MODIFIER|MAGI2|ENSG00000187391|transcript|ENST00000637441.1|protein_coding|6/20|n.1045+22024G>A||||||,T|intron_variant|MODIFIER|MAGI2|ENSG00000187391|transcript|ENST00000626691.2|protein_coding|5/21|n.556+22024G>A||||||,T|intron_variant|MODIFIER|MAGI2|ENSG00000187391|transcript|ENST00000522391.3|protein_coding|6/22|n.1045+22024G>A||||||,T|intron_variant|MODIFIER|MAGI2|ENSG00000187391|transcript|ENST00000637282.1|protein_coding|2/16|n.-129+22024G>A||||||,T|intron_variant|MODIFIER|MAGI2|ENSG00000187391|transcript|ENST00000637486.1|nonsense_mediated_decay|5/20|n.556+22024G>A||||||,T|intron_variant|MODIFIER|MAGI2|ENSG00000187391|transcript|ENST00000636039.1|protein_coding|1/4|n.115+22024G>A||||||,T|intron_variant|MODIFIER|MAGI2|ENSG00000187391|transcript|ENST00000636717.1|protein_coding|6/9|c.541+22024G>A||||||WARNING_TRANSCRIPT_NO_STOP_CODON,T|intron_variant|MODIFIER|MAGI2|ENSG00000187391|transcript|ENST00000637074.1|processed_transcript|1/1|n.31+22024G>A||||||,T|intron_variant|MODIFIER|MAGI2|ENSG00000187391|transcript|ENST00000637136.1|processed_transcript|1/1|n.70-10781G>A||||||	membrane associated guanylate kinase, WW and PDZ domain containing 2
428983	2_151203458_G_T	1	0.354838709677419	0	A|intron_variant|MODIFIER|MAGI2|ENSG00000187391|transcript|ENST00000354212.9|protein_coding|6/21|n.1045+20258A>T||||||,A|intron_variant|MODIFIER|MAGI2|ENSG00000187391|transcript|ENST00000419488.5|protein_coding|6/20|n.1045+20258A>T||||||,A|intron_variant|MODIFIER|MAGI2|ENSG00000187391|transcript|ENST00000519748.5|protein_coding|2/15|n.-129+20258A>T||||||,A|intron_variant|MODIFIER|MAGI2|ENSG00000187391|transcript|ENST00000520379.2|retained_intron|2/8|n.120+20258A>T||||||,A|intron_variant|MODIFIER|MAGI2|ENSG00000187391|transcript|ENST00000630991.2|protein_coding|6/9|n.376+20258A>T||||||,A|intron_variant|MODIFIER|MAGI2|ENSG00000187391|transcript|ENST00000628781.1|protein_coding|5/8|n.556+20258A>T||||||,A|intron_variant|MODIFIER|MAGI2|ENSG00000187391|transcript|ENST00000634996.1|protein_coding|2/5|c.-129+20258A>T||||||WARNING_TRANSCRIPT_NO_STOP_CODON,A|intron_variant|MODIFIER|MAGI2|ENSG00000187391|transcript|ENST00000636178.1|protein_coding|1/12|c.115+20258A>T||||||WARNING_TRANSCRIPT_NO_STOP_CODON,A|intron_variant|MODIFIER|MAGI2|ENSG00000187391|transcript|ENST00000628980.2|protein_coding|4/19|n.631+20258A>T||||||,A|intron_variant|MODIFIER|MAGI2|ENSG00000187391|transcript|ENST00000535697.5|protein_coding|4/18|n.631+20258A>T||||||,A|intron_variant|MODIFIER|MAGI2|ENSG00000187391|transcript|ENST00000629359.2|protein_coding|5/20|n.556+20258A>T||||||,A|intron_variant|MODIFIER|MAGI2|ENSG00000187391|transcript|ENST00000637441.1|protein_coding|6/20|n.1045+20258A>T||||||,A|intron_variant|MODIFIER|MAGI2|ENSG00000187391|transcript|ENST00000626691.2|protein_coding|5/21|n.556+20258A>T||||||,A|intron_variant|MODIFIER|MAGI2|ENSG00000187391|transcript|ENST00000522391.3|protein_coding|6/22|n.1045+20258A>T||||||,A|intron_variant|MODIFIER|MAGI2|ENSG00000187391|transcript|ENST00000637282.1|protein_coding|2/16|n.-129+20258A>T||||||,A|intron_variant|MODIFIER|MAGI2|ENSG00000187391|transcript|ENST00000637486.1|nonsense_mediated_decay|5/20|n.556+20258A>T||||||,A|intron_variant|MODIFIER|MAGI2|ENSG00000187391|transcript|ENST00000636039.1|protein_coding|1/4|n.115+20258A>T||||||,A|intron_variant|MODIFIER|MAGI2|ENSG00000187391|transcript|ENST00000636717.1|protein_coding|6/9|c.541+20258A>T||||||WARNING_TRANSCRIPT_NO_STOP_CODON,A|intron_variant|MODIFIER|MAGI2|ENSG00000187391|transcript|ENST00000637074.1|processed_transcript|1/1|n.31+20258A>T||||||,A|intron_variant|MODIFIER|MAGI2|ENSG00000187391|transcript|ENST00000637136.1|processed_transcript|1/1|n.70-12547A>T||||||	membrane associated guanylate kinase, WW and PDZ domain containing 2
428984	2_151204294_T_C	1	1	0	C|intron_variant|MODIFIER|MAGI2|ENSG00000187391|transcript|ENST00000354212.9|protein_coding|6/21|n.1045+17587T>G||||||,C|intron_variant|MODIFIER|MAGI2|ENSG00000187391|transcript|ENST00000419488.5|protein_coding|6/20|n.1045+17587T>G||||||,C|intron_variant|MODIFIER|MAGI2|ENSG00000187391|transcript|ENST00000519748.5|protein_coding|2/15|n.-129+17587T>G||||||,C|intron_variant|MODIFIER|MAGI2|ENSG00000187391|transcript|ENST00000520379.2|retained_intron|2/8|n.120+17587T>G||||||,C|intron_variant|MODIFIER|MAGI2|ENSG00000187391|transcript|ENST00000630991.2|protein_coding|6/9|n.376+17587T>G||||||,C|intron_variant|MODIFIER|MAGI2|ENSG00000187391|transcript|ENST00000628781.1|protein_coding|5/8|n.556+17587T>G||||||,C|intron_variant|MODIFIER|MAGI2|ENSG00000187391|transcript|ENST00000634996.1|protein_coding|2/5|c.-129+17587T>G||||||WARNING_TRANSCRIPT_NO_STOP_CODON,C|intron_variant|MODIFIER|MAGI2|ENSG00000187391|transcript|ENST00000636178.1|protein_coding|1/12|c.115+17587T>G||||||WARNING_TRANSCRIPT_NO_STOP_CODON,C|intron_variant|MODIFIER|MAGI2|ENSG00000187391|transcript|ENST00000628980.2|protein_coding|4/19|n.631+17587T>G||||||,C|intron_variant|MODIFIER|MAGI2|ENSG00000187391|transcript|ENST00000535697.5|protein_coding|4/18|n.631+17587T>G||||||,C|intron_variant|MODIFIER|MAGI2|ENSG00000187391|transcript|ENST00000629359.2|protein_coding|5/20|n.556+17587T>G||||||,C|intron_variant|MODIFIER|MAGI2|ENSG00000187391|transcript|ENST00000637441.1|protein_coding|6/20|n.1045+17587T>G||||||,C|intron_variant|MODIFIER|MAGI2|ENSG00000187391|transcript|ENST00000626691.2|protein_coding|5/21|n.556+17587T>G||||||,C|intron_variant|MODIFIER|MAGI2|ENSG00000187391|transcript|ENST00000522391.3|protein_coding|6/22|n.1045+17587T>G||||||,C|intron_variant|MODIFIER|MAGI2|ENSG00000187391|transcript|ENST00000637282.1|protein_coding|2/16|n.-129+17587T>G||||||,C|intron_variant|MODIFIER|MAGI2|ENSG00000187391|transcript|ENST00000637486.1|nonsense_mediated_decay|5/20|n.556+17587T>G||||||,C|intron_variant|MODIFIER|MAGI2|ENSG00000187391|transcript|ENST00000636039.1|protein_coding|1/4|n.115+17587T>G||||||,C|intron_variant|MODIFIER|MAGI2|ENSG00000187391|transcript|ENST00000636717.1|protein_coding|6/9|c.541+17587T>G||||||WARNING_TRANSCRIPT_NO_STOP_CODON,C|intron_variant|MODIFIER|MAGI2|ENSG00000187391|transcript|ENST00000637074.1|processed_transcript|1/1|n.31+17587T>G||||||,C|intron_variant|MODIFIER|MAGI2|ENSG00000187391|transcript|ENST00000637136.1|processed_transcript|1/1|n.70-15218T>G||||||	membrane associated guanylate kinase, WW and PDZ domain containing 2
428985	2_151205369_C_A	1	0	0	C|intron_variant|MODIFIER|MAGI2|ENSG00000187391|transcript|ENST00000354212.9|protein_coding|6/21|n.1045+11328A>G||||||,C|intron_variant|MODIFIER|MAGI2|ENSG00000187391|transcript|ENST00000419488.5|protein_coding|6/20|n.1045+11328A>G||||||,C|intron_variant|MODIFIER|MAGI2|ENSG00000187391|transcript|ENST00000519748.5|protein_coding|2/15|n.-129+11328A>G||||||,C|intron_variant|MODIFIER|MAGI2|ENSG00000187391|transcript|ENST00000520379.2|retained_intron|2/8|n.120+11328A>G||||||,C|intron_variant|MODIFIER|MAGI2|ENSG00000187391|transcript|ENST00000630991.2|protein_coding|6/9|n.376+11328A>G||||||,C|intron_variant|MODIFIER|MAGI2|ENSG00000187391|transcript|ENST00000628781.1|protein_coding|5/8|n.556+11328A>G||||||,C|intron_variant|MODIFIER|MAGI2|ENSG00000187391|transcript|ENST00000634996.1|protein_coding|2/5|c.-129+11328A>G||||||WARNING_TRANSCRIPT_NO_STOP_CODON,C|intron_variant|MODIFIER|MAGI2|ENSG00000187391|transcript|ENST00000636178.1|protein_coding|1/12|c.115+11328A>G||||||WARNING_TRANSCRIPT_NO_STOP_CODON,C|intron_variant|MODIFIER|MAGI2|ENSG00000187391|transcript|ENST00000628980.2|protein_coding|4/19|n.631+11328A>G||||||,C|intron_variant|MODIFIER|MAGI2|ENSG00000187391|transcript|ENST00000535697.5|protein_coding|4/18|n.631+11328A>G||||||,C|intron_variant|MODIFIER|MAGI2|ENSG00000187391|transcript|ENST00000629359.2|protein_coding|5/20|n.556+11328A>G||||||,C|intron_variant|MODIFIER|MAGI2|ENSG00000187391|transcript|ENST00000637441.1|protein_coding|6/20|n.1045+11328A>G||||||,C|intron_variant|MODIFIER|MAGI2|ENSG00000187391|transcript|ENST00000626691.2|protein_coding|5/21|n.556+11328A>G||||||,C|intron_variant|MODIFIER|MAGI2|ENSG00000187391|transcript|ENST00000522391.3|protein_coding|6/22|n.1045+11328A>G||||||,C|intron_variant|MODIFIER|MAGI2|ENSG00000187391|transcript|ENST00000637282.1|protein_coding|2/16|n.-129+11328A>G||||||,C|intron_variant|MODIFIER|MAGI2|ENSG00000187391|transcript|ENST00000637486.1|nonsense_mediated_decay|5/20|n.556+11328A>G||||||,C|intron_variant|MODIFIER|MAGI2|ENSG00000187391|transcript|ENST00000636039.1|protein_coding|1/4|n.115+11328A>G||||||,C|intron_variant|MODIFIER|MAGI2|ENSG00000187391|transcript|ENST00000636717.1|protein_coding|6/9|c.541+11328A>G||||||WARNING_TRANSCRIPT_NO_STOP_CODON,C|intron_variant|MODIFIER|MAGI2|ENSG00000187391|transcript|ENST00000637074.1|processed_transcript|1/1|n.31+11328A>G||||||,C|intron_variant|MODIFIER|MAGI2|ENSG00000187391|transcript|ENST00000637136.1|processed_transcript|1/1|n.69+11328A>G||||||	membrane associated guanylate kinase, WW and PDZ domain containing 2
428986	2_151205426_A_T	1	1	1	T|intron_variant|MODIFIER|MAGI2|ENSG00000187391|transcript|ENST00000354212.9|protein_coding|6/21|n.1045+11216G>A||||||,T|intron_variant|MODIFIER|MAGI2|ENSG00000187391|transcript|ENST00000419488.5|protein_coding|6/20|n.1045+11216G>A||||||,T|intron_variant|MODIFIER|MAGI2|ENSG00000187391|transcript|ENST00000519748.5|protein_coding|2/15|n.-129+11216G>A||||||,T|intron_variant|MODIFIER|MAGI2|ENSG00000187391|transcript|ENST00000520379.2|retained_intron|2/8|n.120+11216G>A||||||,T|intron_variant|MODIFIER|MAGI2|ENSG00000187391|transcript|ENST00000630991.2|protein_coding|6/9|n.376+11216G>A||||||,T|intron_variant|MODIFIER|MAGI2|ENSG00000187391|transcript|ENST00000628781.1|protein_coding|5/8|n.556+11216G>A||||||,T|intron_variant|MODIFIER|MAGI2|ENSG00000187391|transcript|ENST00000634996.1|protein_coding|2/5|c.-129+11216G>A||||||WARNING_TRANSCRIPT_NO_STOP_CODON,T|intron_variant|MODIFIER|MAGI2|ENSG00000187391|transcript|ENST00000636178.1|protein_coding|1/12|c.115+11216G>A||||||WARNING_TRANSCRIPT_NO_STOP_CODON,T|intron_variant|MODIFIER|MAGI2|ENSG00000187391|transcript|ENST00000628980.2|protein_coding|4/19|n.631+11216G>A||||||,T|intron_variant|MODIFIER|MAGI2|ENSG00000187391|transcript|ENST00000535697.5|protein_coding|4/18|n.631+11216G>A||||||,T|intron_variant|MODIFIER|MAGI2|ENSG00000187391|transcript|ENST00000629359.2|protein_coding|5/20|n.556+11216G>A||||||,T|intron_variant|MODIFIER|MAGI2|ENSG00000187391|transcript|ENST00000637441.1|protein_coding|6/20|n.1045+11216G>A||||||,T|intron_variant|MODIFIER|MAGI2|ENSG00000187391|transcript|ENST00000626691.2|protein_coding|5/21|n.556+11216G>A||||||,T|intron_variant|MODIFIER|MAGI2|ENSG00000187391|transcript|ENST00000522391.3|protein_coding|6/22|n.1045+11216G>A||||||,T|intron_variant|MODIFIER|MAGI2|ENSG00000187391|transcript|ENST00000637282.1|protein_coding|2/16|n.-129+11216G>A||||||,T|intron_variant|MODIFIER|MAGI2|ENSG00000187391|transcript|ENST00000637486.1|nonsense_mediated_decay|5/20|n.556+11216G>A||||||,T|intron_variant|MODIFIER|MAGI2|ENSG00000187391|transcript|ENST00000636039.1|protein_coding|1/4|n.115+11216G>A||||||,T|intron_variant|MODIFIER|MAGI2|ENSG00000187391|transcript|ENST00000636717.1|protein_coding|6/9|c.541+11216G>A||||||WARNING_TRANSCRIPT_NO_STOP_CODON,T|intron_variant|MODIFIER|MAGI2|ENSG00000187391|transcript|ENST00000637074.1|processed_transcript|1/1|n.31+11216G>A||||||,T|intron_variant|MODIFIER|MAGI2|ENSG00000187391|transcript|ENST00000637136.1|processed_transcript|1/1|n.69+11216G>A||||||	membrane associated guanylate kinase, WW and PDZ domain containing 2
428987	2_151205924_A_T	1	1	0	A|intron_variant|MODIFIER|MAGI2|ENSG00000187391|transcript|ENST00000354212.9|protein_coding|6/21|n.1045+10974C>T||||||,A|intron_variant|MODIFIER|MAGI2|ENSG00000187391|transcript|ENST00000419488.5|protein_coding|6/20|n.1045+10974C>T||||||,A|intron_variant|MODIFIER|MAGI2|ENSG00000187391|transcript|ENST00000519748.5|protein_coding|2/15|n.-129+10974C>T||||||,A|intron_variant|MODIFIER|MAGI2|ENSG00000187391|transcript|ENST00000520379.2|retained_intron|2/8|n.120+10974C>T||||||,A|intron_variant|MODIFIER|MAGI2|ENSG00000187391|transcript|ENST00000630991.2|protein_coding|6/9|n.376+10974C>T||||||,A|intron_variant|MODIFIER|MAGI2|ENSG00000187391|transcript|ENST00000628781.1|protein_coding|5/8|n.556+10974C>T||||||,A|intron_variant|MODIFIER|MAGI2|ENSG00000187391|transcript|ENST00000634996.1|protein_coding|2/5|c.-129+10974C>T||||||WARNING_TRANSCRIPT_NO_STOP_CODON,A|intron_variant|MODIFIER|MAGI2|ENSG00000187391|transcript|ENST00000636178.1|protein_coding|1/12|c.115+10974C>T||||||WARNING_TRANSCRIPT_NO_STOP_CODON,A|intron_variant|MODIFIER|MAGI2|ENSG00000187391|transcript|ENST00000628980.2|protein_coding|4/19|n.631+10974C>T||||||,A|intron_variant|MODIFIER|MAGI2|ENSG00000187391|transcript|ENST00000535697.5|protein_coding|4/18|n.631+10974C>T||||||,A|intron_variant|MODIFIER|MAGI2|ENSG00000187391|transcript|ENST00000629359.2|protein_coding|5/20|n.556+10974C>T||||||,A|intron_variant|MODIFIER|MAGI2|ENSG00000187391|transcript|ENST00000637441.1|protein_coding|6/20|n.1045+10974C>T||||||,A|intron_variant|MODIFIER|MAGI2|ENSG00000187391|transcript|ENST00000626691.2|protein_coding|5/21|n.556+10974C>T||||||,A|intron_variant|MODIFIER|MAGI2|ENSG00000187391|transcript|ENST00000522391.3|protein_coding|6/22|n.1045+10974C>T||||||,A|intron_variant|MODIFIER|MAGI2|ENSG00000187391|transcript|ENST00000637282.1|protein_coding|2/16|n.-129+10974C>T||||||,A|intron_variant|MODIFIER|MAGI2|ENSG00000187391|transcript|ENST00000637486.1|nonsense_mediated_decay|5/20|n.556+10974C>T||||||,A|intron_variant|MODIFIER|MAGI2|ENSG00000187391|transcript|ENST00000636039.1|protein_coding|1/4|n.115+10974C>T||||||,A|intron_variant|MODIFIER|MAGI2|ENSG00000187391|transcript|ENST00000636717.1|protein_coding|6/9|c.541+10974C>T||||||WARNING_TRANSCRIPT_NO_STOP_CODON,A|intron_variant|MODIFIER|MAGI2|ENSG00000187391|transcript|ENST00000637074.1|processed_transcript|1/1|n.31+10974C>T||||||,A|intron_variant|MODIFIER|MAGI2|ENSG00000187391|transcript|ENST00000637136.1|processed_transcript|1/1|n.69+10974C>T||||||	membrane associated guanylate kinase, WW and PDZ domain containing 2
428988	2_151206254_A_C	1	0	0	C|intron_variant|MODIFIER|MAGI2|ENSG00000187391|transcript|ENST00000354212.9|protein_coding|6/21|n.1045+10962C>G||||||,C|intron_variant|MODIFIER|MAGI2|ENSG00000187391|transcript|ENST00000419488.5|protein_coding|6/20|n.1045+10962C>G||||||,C|intron_variant|MODIFIER|MAGI2|ENSG00000187391|transcript|ENST00000519748.5|protein_coding|2/15|n.-129+10962C>G||||||,C|intron_variant|MODIFIER|MAGI2|ENSG00000187391|transcript|ENST00000520379.2|retained_intron|2/8|n.120+10962C>G||||||,C|intron_variant|MODIFIER|MAGI2|ENSG00000187391|transcript|ENST00000630991.2|protein_coding|6/9|n.376+10962C>G||||||,C|intron_variant|MODIFIER|MAGI2|ENSG00000187391|transcript|ENST00000628781.1|protein_coding|5/8|n.556+10962C>G||||||,C|intron_variant|MODIFIER|MAGI2|ENSG00000187391|transcript|ENST00000634996.1|protein_coding|2/5|c.-129+10962C>G||||||WARNING_TRANSCRIPT_NO_STOP_CODON,C|intron_variant|MODIFIER|MAGI2|ENSG00000187391|transcript|ENST00000636178.1|protein_coding|1/12|c.115+10962C>G||||||WARNING_TRANSCRIPT_NO_STOP_CODON,C|intron_variant|MODIFIER|MAGI2|ENSG00000187391|transcript|ENST00000628980.2|protein_coding|4/19|n.631+10962C>G||||||,C|intron_variant|MODIFIER|MAGI2|ENSG00000187391|transcript|ENST00000535697.5|protein_coding|4/18|n.631+10962C>G||||||,C|intron_variant|MODIFIER|MAGI2|ENSG00000187391|transcript|ENST00000629359.2|protein_coding|5/20|n.556+10962C>G||||||,C|intron_variant|MODIFIER|MAGI2|ENSG00000187391|transcript|ENST00000637441.1|protein_coding|6/20|n.1045+10962C>G||||||,C|intron_variant|MODIFIER|MAGI2|ENSG00000187391|transcript|ENST00000626691.2|protein_coding|5/21|n.556+10962C>G||||||,C|intron_variant|MODIFIER|MAGI2|ENSG00000187391|transcript|ENST00000522391.3|protein_coding|6/22|n.1045+10962C>G||||||,C|intron_variant|MODIFIER|MAGI2|ENSG00000187391|transcript|ENST00000637282.1|protein_coding|2/16|n.-129+10962C>G||||||,C|intron_variant|MODIFIER|MAGI2|ENSG00000187391|transcript|ENST00000637486.1|nonsense_mediated_decay|5/20|n.556+10962C>G||||||,C|intron_variant|MODIFIER|MAGI2|ENSG00000187391|transcript|ENST00000636039.1|protein_coding|1/4|n.115+10962C>G||||||,C|intron_variant|MODIFIER|MAGI2|ENSG00000187391|transcript|ENST00000636717.1|protein_coding|6/9|c.541+10962C>G||||||WARNING_TRANSCRIPT_NO_STOP_CODON,C|intron_variant|MODIFIER|MAGI2|ENSG00000187391|transcript|ENST00000637074.1|processed_transcript|1/1|n.31+10962C>G||||||,C|intron_variant|MODIFIER|MAGI2|ENSG00000187391|transcript|ENST00000637136.1|processed_transcript|1/1|n.69+10962C>G||||||	membrane associated guanylate kinase, WW and PDZ domain containing 2
428989	2_151207418_C_T	1	1	0	G|intron_variant|MODIFIER|MAGI2|ENSG00000187391|transcript|ENST00000354212.9|protein_coding|6/21|n.1045+10775T>C||||||,G|intron_variant|MODIFIER|MAGI2|ENSG00000187391|transcript|ENST00000419488.5|protein_coding|6/20|n.1045+10775T>C||||||,G|intron_variant|MODIFIER|MAGI2|ENSG00000187391|transcript|ENST00000519748.5|protein_coding|2/15|n.-129+10775T>C||||||,G|intron_variant|MODIFIER|MAGI2|ENSG00000187391|transcript|ENST00000520379.2|retained_intron|2/8|n.120+10775T>C||||||,G|intron_variant|MODIFIER|MAGI2|ENSG00000187391|transcript|ENST00000630991.2|protein_coding|6/9|n.376+10775T>C||||||,G|intron_variant|MODIFIER|MAGI2|ENSG00000187391|transcript|ENST00000628781.1|protein_coding|5/8|n.556+10775T>C||||||,G|intron_variant|MODIFIER|MAGI2|ENSG00000187391|transcript|ENST00000634996.1|protein_coding|2/5|c.-129+10775T>C||||||WARNING_TRANSCRIPT_NO_STOP_CODON,G|intron_variant|MODIFIER|MAGI2|ENSG00000187391|transcript|ENST00000636178.1|protein_coding|1/12|c.115+10775T>C||||||WARNING_TRANSCRIPT_NO_STOP_CODON,G|intron_variant|MODIFIER|MAGI2|ENSG00000187391|transcript|ENST00000628980.2|protein_coding|4/19|n.631+10775T>C||||||,G|intron_variant|MODIFIER|MAGI2|ENSG00000187391|transcript|ENST00000535697.5|protein_coding|4/18|n.631+10775T>C||||||,G|intron_variant|MODIFIER|MAGI2|ENSG00000187391|transcript|ENST00000629359.2|protein_coding|5/20|n.556+10775T>C||||||,G|intron_variant|MODIFIER|MAGI2|ENSG00000187391|transcript|ENST00000637441.1|protein_coding|6/20|n.1045+10775T>C||||||,G|intron_variant|MODIFIER|MAGI2|ENSG00000187391|transcript|ENST00000626691.2|protein_coding|5/21|n.556+10775T>C||||||,G|intron_variant|MODIFIER|MAGI2|ENSG00000187391|transcript|ENST00000522391.3|protein_coding|6/22|n.1045+10775T>C||||||,G|intron_variant|MODIFIER|MAGI2|ENSG00000187391|transcript|ENST00000637282.1|protein_coding|2/16|n.-129+10775T>C||||||,G|intron_variant|MODIFIER|MAGI2|ENSG00000187391|transcript|ENST00000637486.1|nonsense_mediated_decay|5/20|n.556+10775T>C||||||,G|intron_variant|MODIFIER|MAGI2|ENSG00000187391|transcript|ENST00000636039.1|protein_coding|1/4|n.115+10775T>C||||||,G|intron_variant|MODIFIER|MAGI2|ENSG00000187391|transcript|ENST00000636717.1|protein_coding|6/9|c.541+10775T>C||||||WARNING_TRANSCRIPT_NO_STOP_CODON,G|intron_variant|MODIFIER|MAGI2|ENSG00000187391|transcript|ENST00000637074.1|processed_transcript|1/1|n.31+10775T>C||||||,G|intron_variant|MODIFIER|MAGI2|ENSG00000187391|transcript|ENST00000637136.1|processed_transcript|1/1|n.69+10775T>C||||||	membrane associated guanylate kinase, WW and PDZ domain containing 2
428990	2_151209343_A_G	1	0	0	T|intron_variant|MODIFIER|MAGI2|ENSG00000187391|transcript|ENST00000354212.9|protein_coding|6/21|n.1045+10513G>A||||||,T|intron_variant|MODIFIER|MAGI2|ENSG00000187391|transcript|ENST00000419488.5|protein_coding|6/20|n.1045+10513G>A||||||,T|intron_variant|MODIFIER|MAGI2|ENSG00000187391|transcript|ENST00000519748.5|protein_coding|2/15|n.-129+10513G>A||||||,T|intron_variant|MODIFIER|MAGI2|ENSG00000187391|transcript|ENST00000520379.2|retained_intron|2/8|n.120+10513G>A||||||,T|intron_variant|MODIFIER|MAGI2|ENSG00000187391|transcript|ENST00000630991.2|protein_coding|6/9|n.376+10513G>A||||||,T|intron_variant|MODIFIER|MAGI2|ENSG00000187391|transcript|ENST00000628781.1|protein_coding|5/8|n.556+10513G>A||||||,T|intron_variant|MODIFIER|MAGI2|ENSG00000187391|transcript|ENST00000634996.1|protein_coding|2/5|c.-129+10513G>A||||||WARNING_TRANSCRIPT_NO_STOP_CODON,T|intron_variant|MODIFIER|MAGI2|ENSG00000187391|transcript|ENST00000636178.1|protein_coding|1/12|c.115+10513G>A||||||WARNING_TRANSCRIPT_NO_STOP_CODON,T|intron_variant|MODIFIER|MAGI2|ENSG00000187391|transcript|ENST00000628980.2|protein_coding|4/19|n.631+10513G>A||||||,T|intron_variant|MODIFIER|MAGI2|ENSG00000187391|transcript|ENST00000535697.5|protein_coding|4/18|n.631+10513G>A||||||,T|intron_variant|MODIFIER|MAGI2|ENSG00000187391|transcript|ENST00000629359.2|protein_coding|5/20|n.556+10513G>A||||||,T|intron_variant|MODIFIER|MAGI2|ENSG00000187391|transcript|ENST00000637441.1|protein_coding|6/20|n.1045+10513G>A||||||,T|intron_variant|MODIFIER|MAGI2|ENSG00000187391|transcript|ENST00000626691.2|protein_coding|5/21|n.556+10513G>A||||||,T|intron_variant|MODIFIER|MAGI2|ENSG00000187391|transcript|ENST00000522391.3|protein_coding|6/22|n.1045+10513G>A||||||,T|intron_variant|MODIFIER|MAGI2|ENSG00000187391|transcript|ENST00000637282.1|protein_coding|2/16|n.-129+10513G>A||||||,T|intron_variant|MODIFIER|MAGI2|ENSG00000187391|transcript|ENST00000637486.1|nonsense_mediated_decay|5/20|n.556+10513G>A||||||,T|intron_variant|MODIFIER|MAGI2|ENSG00000187391|transcript|ENST00000636039.1|protein_coding|1/4|n.115+10513G>A||||||,T|intron_variant|MODIFIER|MAGI2|ENSG00000187391|transcript|ENST00000636717.1|protein_coding|6/9|c.541+10513G>A||||||WARNING_TRANSCRIPT_NO_STOP_CODON,T|intron_variant|MODIFIER|MAGI2|ENSG00000187391|transcript|ENST00000637074.1|processed_transcript|1/1|n.31+10513G>A||||||,T|intron_variant|MODIFIER|MAGI2|ENSG00000187391|transcript|ENST00000637136.1|processed_transcript|1/1|n.69+10513G>A||||||	membrane associated guanylate kinase, WW and PDZ domain containing 2
428991	2_151210337_G_A	1	0	0	G|intron_variant|MODIFIER|MAGI2|ENSG00000187391|transcript|ENST00000354212.9|protein_coding|6/21|n.1045+10424T>C||||||,G|intron_variant|MODIFIER|MAGI2|ENSG00000187391|transcript|ENST00000419488.5|protein_coding|6/20|n.1045+10424T>C||||||,G|intron_variant|MODIFIER|MAGI2|ENSG00000187391|transcript|ENST00000519748.5|protein_coding|2/15|n.-129+10424T>C||||||,G|intron_variant|MODIFIER|MAGI2|ENSG00000187391|transcript|ENST00000520379.2|retained_intron|2/8|n.120+10424T>C||||||,G|intron_variant|MODIFIER|MAGI2|ENSG00000187391|transcript|ENST00000630991.2|protein_coding|6/9|n.376+10424T>C||||||,G|intron_variant|MODIFIER|MAGI2|ENSG00000187391|transcript|ENST00000628781.1|protein_coding|5/8|n.556+10424T>C||||||,G|intron_variant|MODIFIER|MAGI2|ENSG00000187391|transcript|ENST00000634996.1|protein_coding|2/5|c.-129+10424T>C||||||WARNING_TRANSCRIPT_NO_STOP_CODON,G|intron_variant|MODIFIER|MAGI2|ENSG00000187391|transcript|ENST00000636178.1|protein_coding|1/12|c.115+10424T>C||||||WARNING_TRANSCRIPT_NO_STOP_CODON,G|intron_variant|MODIFIER|MAGI2|ENSG00000187391|transcript|ENST00000628980.2|protein_coding|4/19|n.631+10424T>C||||||,G|intron_variant|MODIFIER|MAGI2|ENSG00000187391|transcript|ENST00000535697.5|protein_coding|4/18|n.631+10424T>C||||||,G|intron_variant|MODIFIER|MAGI2|ENSG00000187391|transcript|ENST00000629359.2|protein_coding|5/20|n.556+10424T>C||||||,G|intron_variant|MODIFIER|MAGI2|ENSG00000187391|transcript|ENST00000637441.1|protein_coding|6/20|n.1045+10424T>C||||||,G|intron_variant|MODIFIER|MAGI2|ENSG00000187391|transcript|ENST00000626691.2|protein_coding|5/21|n.556+10424T>C||||||,G|intron_variant|MODIFIER|MAGI2|ENSG00000187391|transcript|ENST00000522391.3|protein_coding|6/22|n.1045+10424T>C||||||,G|intron_variant|MODIFIER|MAGI2|ENSG00000187391|transcript|ENST00000637282.1|protein_coding|2/16|n.-129+10424T>C||||||,G|intron_variant|MODIFIER|MAGI2|ENSG00000187391|transcript|ENST00000637486.1|nonsense_mediated_decay|5/20|n.556+10424T>C||||||,G|intron_variant|MODIFIER|MAGI2|ENSG00000187391|transcript|ENST00000636039.1|protein_coding|1/4|n.115+10424T>C||||||,G|intron_variant|MODIFIER|MAGI2|ENSG00000187391|transcript|ENST00000636717.1|protein_coding|6/9|c.541+10424T>C||||||WARNING_TRANSCRIPT_NO_STOP_CODON,G|intron_variant|MODIFIER|MAGI2|ENSG00000187391|transcript|ENST00000637074.1|processed_transcript|1/1|n.31+10424T>C||||||,G|intron_variant|MODIFIER|MAGI2|ENSG00000187391|transcript|ENST00000637136.1|processed_transcript|1/1|n.69+10424T>C||||||	membrane associated guanylate kinase, WW and PDZ domain containing 2
428992	2_151210350_G_T	1	1	1	A|intron_variant|MODIFIER|MAGI2|ENSG00000187391|transcript|ENST00000354212.9|protein_coding|6/21|n.1045+10246C>T||||||,A|intron_variant|MODIFIER|MAGI2|ENSG00000187391|transcript|ENST00000419488.5|protein_coding|6/20|n.1045+10246C>T||||||,A|intron_variant|MODIFIER|MAGI2|ENSG00000187391|transcript|ENST00000519748.5|protein_coding|2/15|n.-129+10246C>T||||||,A|intron_variant|MODIFIER|MAGI2|ENSG00000187391|transcript|ENST00000520379.2|retained_intron|2/8|n.120+10246C>T||||||,A|intron_variant|MODIFIER|MAGI2|ENSG00000187391|transcript|ENST00000630991.2|protein_coding|6/9|n.376+10246C>T||||||,A|intron_variant|MODIFIER|MAGI2|ENSG00000187391|transcript|ENST00000628781.1|protein_coding|5/8|n.556+10246C>T||||||,A|intron_variant|MODIFIER|MAGI2|ENSG00000187391|transcript|ENST00000634996.1|protein_coding|2/5|c.-129+10246C>T||||||WARNING_TRANSCRIPT_NO_STOP_CODON,A|intron_variant|MODIFIER|MAGI2|ENSG00000187391|transcript|ENST00000636178.1|protein_coding|1/12|c.115+10246C>T||||||WARNING_TRANSCRIPT_NO_STOP_CODON,A|intron_variant|MODIFIER|MAGI2|ENSG00000187391|transcript|ENST00000628980.2|protein_coding|4/19|n.631+10246C>T||||||,A|intron_variant|MODIFIER|MAGI2|ENSG00000187391|transcript|ENST00000535697.5|protein_coding|4/18|n.631+10246C>T||||||,A|intron_variant|MODIFIER|MAGI2|ENSG00000187391|transcript|ENST00000629359.2|protein_coding|5/20|n.556+10246C>T||||||,A|intron_variant|MODIFIER|MAGI2|ENSG00000187391|transcript|ENST00000637441.1|protein_coding|6/20|n.1045+10246C>T||||||,A|intron_variant|MODIFIER|MAGI2|ENSG00000187391|transcript|ENST00000626691.2|protein_coding|5/21|n.556+10246C>T||||||,A|intron_variant|MODIFIER|MAGI2|ENSG00000187391|transcript|ENST00000522391.3|protein_coding|6/22|n.1045+10246C>T||||||,A|intron_variant|MODIFIER|MAGI2|ENSG00000187391|transcript|ENST00000637282.1|protein_coding|2/16|n.-129+10246C>T||||||,A|intron_variant|MODIFIER|MAGI2|ENSG00000187391|transcript|ENST00000637486.1|nonsense_mediated_decay|5/20|n.556+10246C>T||||||,A|intron_variant|MODIFIER|MAGI2|ENSG00000187391|transcript|ENST00000636039.1|protein_coding|1/4|n.115+10246C>T||||||,A|intron_variant|MODIFIER|MAGI2|ENSG00000187391|transcript|ENST00000636717.1|protein_coding|6/9|c.541+10246C>T||||||WARNING_TRANSCRIPT_NO_STOP_CODON,A|intron_variant|MODIFIER|MAGI2|ENSG00000187391|transcript|ENST00000637074.1|processed_transcript|1/1|n.31+10246C>T||||||,A|intron_variant|MODIFIER|MAGI2|ENSG00000187391|transcript|ENST00000637136.1|processed_transcript|1/1|n.69+10246C>T||||||	membrane associated guanylate kinase, WW and PDZ domain containing 2
428993	2_151211043_A_G	1	1	1	C|intron_variant|MODIFIER|MAGI2|ENSG00000187391|transcript|ENST00000354212.9|protein_coding|6/21|n.1045+9885T>G||||||,C|intron_variant|MODIFIER|MAGI2|ENSG00000187391|transcript|ENST00000419488.5|protein_coding|6/20|n.1045+9885T>G||||||,C|intron_variant|MODIFIER|MAGI2|ENSG00000187391|transcript|ENST00000519748.5|protein_coding|2/15|n.-129+9885T>G||||||,C|intron_variant|MODIFIER|MAGI2|ENSG00000187391|transcript|ENST00000520379.2|retained_intron|2/8|n.120+9885T>G||||||,C|intron_variant|MODIFIER|MAGI2|ENSG00000187391|transcript|ENST00000630991.2|protein_coding|6/9|n.376+9885T>G||||||,C|intron_variant|MODIFIER|MAGI2|ENSG00000187391|transcript|ENST00000628781.1|protein_coding|5/8|n.556+9885T>G||||||,C|intron_variant|MODIFIER|MAGI2|ENSG00000187391|transcript|ENST00000634996.1|protein_coding|2/5|c.-129+9885T>G||||||WARNING_TRANSCRIPT_NO_STOP_CODON,C|intron_variant|MODIFIER|MAGI2|ENSG00000187391|transcript|ENST00000636178.1|protein_coding|1/12|c.115+9885T>G||||||WARNING_TRANSCRIPT_NO_STOP_CODON,C|intron_variant|MODIFIER|MAGI2|ENSG00000187391|transcript|ENST00000628980.2|protein_coding|4/19|n.631+9885T>G||||||,C|intron_variant|MODIFIER|MAGI2|ENSG00000187391|transcript|ENST00000535697.5|protein_coding|4/18|n.631+9885T>G||||||,C|intron_variant|MODIFIER|MAGI2|ENSG00000187391|transcript|ENST00000629359.2|protein_coding|5/20|n.556+9885T>G||||||,C|intron_variant|MODIFIER|MAGI2|ENSG00000187391|transcript|ENST00000637441.1|protein_coding|6/20|n.1045+9885T>G||||||,C|intron_variant|MODIFIER|MAGI2|ENSG00000187391|transcript|ENST00000626691.2|protein_coding|5/21|n.556+9885T>G||||||,C|intron_variant|MODIFIER|MAGI2|ENSG00000187391|transcript|ENST00000522391.3|protein_coding|6/22|n.1045+9885T>G||||||,C|intron_variant|MODIFIER|MAGI2|ENSG00000187391|transcript|ENST00000637282.1|protein_coding|2/16|n.-129+9885T>G||||||,C|intron_variant|MODIFIER|MAGI2|ENSG00000187391|transcript|ENST00000637486.1|nonsense_mediated_decay|5/20|n.556+9885T>G||||||,C|intron_variant|MODIFIER|MAGI2|ENSG00000187391|transcript|ENST00000636039.1|protein_coding|1/4|n.115+9885T>G||||||,C|intron_variant|MODIFIER|MAGI2|ENSG00000187391|transcript|ENST00000636717.1|protein_coding|6/9|c.541+9885T>G||||||WARNING_TRANSCRIPT_NO_STOP_CODON,C|intron_variant|MODIFIER|MAGI2|ENSG00000187391|transcript|ENST00000637074.1|processed_transcript|1/1|n.31+9885T>G||||||,C|intron_variant|MODIFIER|MAGI2|ENSG00000187391|transcript|ENST00000637136.1|processed_transcript|1/1|n.69+9885T>G||||||	membrane associated guanylate kinase, WW and PDZ domain containing 2
428994	2_151211939_C_T	0.534883720930233	0	0	T|intron_variant|MODIFIER|MAGI2|ENSG00000187391|transcript|ENST00000354212.9|protein_coding|6/21|n.1045+9774G>A||||||,T|intron_variant|MODIFIER|MAGI2|ENSG00000187391|transcript|ENST00000419488.5|protein_coding|6/20|n.1045+9774G>A||||||,T|intron_variant|MODIFIER|MAGI2|ENSG00000187391|transcript|ENST00000519748.5|protein_coding|2/15|n.-129+9774G>A||||||,T|intron_variant|MODIFIER|MAGI2|ENSG00000187391|transcript|ENST00000520379.2|retained_intron|2/8|n.120+9774G>A||||||,T|intron_variant|MODIFIER|MAGI2|ENSG00000187391|transcript|ENST00000630991.2|protein_coding|6/9|n.376+9774G>A||||||,T|intron_variant|MODIFIER|MAGI2|ENSG00000187391|transcript|ENST00000628781.1|protein_coding|5/8|n.556+9774G>A||||||,T|intron_variant|MODIFIER|MAGI2|ENSG00000187391|transcript|ENST00000634996.1|protein_coding|2/5|c.-129+9774G>A||||||WARNING_TRANSCRIPT_NO_STOP_CODON,T|intron_variant|MODIFIER|MAGI2|ENSG00000187391|transcript|ENST00000636178.1|protein_coding|1/12|c.115+9774G>A||||||WARNING_TRANSCRIPT_NO_STOP_CODON,T|intron_variant|MODIFIER|MAGI2|ENSG00000187391|transcript|ENST00000628980.2|protein_coding|4/19|n.631+9774G>A||||||,T|intron_variant|MODIFIER|MAGI2|ENSG00000187391|transcript|ENST00000535697.5|protein_coding|4/18|n.631+9774G>A||||||,T|intron_variant|MODIFIER|MAGI2|ENSG00000187391|transcript|ENST00000629359.2|protein_coding|5/20|n.556+9774G>A||||||,T|intron_variant|MODIFIER|MAGI2|ENSG00000187391|transcript|ENST00000637441.1|protein_coding|6/20|n.1045+9774G>A||||||,T|intron_variant|MODIFIER|MAGI2|ENSG00000187391|transcript|ENST00000626691.2|protein_coding|5/21|n.556+9774G>A||||||,T|intron_variant|MODIFIER|MAGI2|ENSG00000187391|transcript|ENST00000522391.3|protein_coding|6/22|n.1045+9774G>A||||||,T|intron_variant|MODIFIER|MAGI2|ENSG00000187391|transcript|ENST00000637282.1|protein_coding|2/16|n.-129+9774G>A||||||,T|intron_variant|MODIFIER|MAGI2|ENSG00000187391|transcript|ENST00000637486.1|nonsense_mediated_decay|5/20|n.556+9774G>A||||||,T|intron_variant|MODIFIER|MAGI2|ENSG00000187391|transcript|ENST00000636039.1|protein_coding|1/4|n.115+9774G>A||||||,T|intron_variant|MODIFIER|MAGI2|ENSG00000187391|transcript|ENST00000636717.1|protein_coding|6/9|c.541+9774G>A||||||WARNING_TRANSCRIPT_NO_STOP_CODON,T|intron_variant|MODIFIER|MAGI2|ENSG00000187391|transcript|ENST00000637074.1|processed_transcript|1/1|n.31+9774G>A||||||,T|intron_variant|MODIFIER|MAGI2|ENSG00000187391|transcript|ENST00000637136.1|processed_transcript|1/1|n.69+9774G>A||||||	membrane associated guanylate kinase, WW and PDZ domain containing 2
428995	2_151213822_G_T	1	0	0	A|intron_variant|MODIFIER|MAGI2|ENSG00000187391|transcript|ENST00000354212.9|protein_coding|6/21|n.1045+8140G>T||||||,A|intron_variant|MODIFIER|MAGI2|ENSG00000187391|transcript|ENST00000419488.5|protein_coding|6/20|n.1045+8140G>T||||||,A|intron_variant|MODIFIER|MAGI2|ENSG00000187391|transcript|ENST00000519748.5|protein_coding|2/15|n.-129+8140G>T||||||,A|intron_variant|MODIFIER|MAGI2|ENSG00000187391|transcript|ENST00000520379.2|retained_intron|2/8|n.120+8140G>T||||||,A|intron_variant|MODIFIER|MAGI2|ENSG00000187391|transcript|ENST00000630991.2|protein_coding|6/9|n.376+8140G>T||||||,A|intron_variant|MODIFIER|MAGI2|ENSG00000187391|transcript|ENST00000628781.1|protein_coding|5/8|n.556+8140G>T||||||,A|intron_variant|MODIFIER|MAGI2|ENSG00000187391|transcript|ENST00000634996.1|protein_coding|2/5|c.-129+8140G>T||||||WARNING_TRANSCRIPT_NO_STOP_CODON,A|intron_variant|MODIFIER|MAGI2|ENSG00000187391|transcript|ENST00000636178.1|protein_coding|1/12|c.115+8140G>T||||||WARNING_TRANSCRIPT_NO_STOP_CODON,A|intron_variant|MODIFIER|MAGI2|ENSG00000187391|transcript|ENST00000628980.2|protein_coding|4/19|n.631+8140G>T||||||,A|intron_variant|MODIFIER|MAGI2|ENSG00000187391|transcript|ENST00000535697.5|protein_coding|4/18|n.631+8140G>T||||||,A|intron_variant|MODIFIER|MAGI2|ENSG00000187391|transcript|ENST00000629359.2|protein_coding|5/20|n.556+8140G>T||||||,A|intron_variant|MODIFIER|MAGI2|ENSG00000187391|transcript|ENST00000637441.1|protein_coding|6/20|n.1045+8140G>T||||||,A|intron_variant|MODIFIER|MAGI2|ENSG00000187391|transcript|ENST00000626691.2|protein_coding|5/21|n.556+8140G>T||||||,A|intron_variant|MODIFIER|MAGI2|ENSG00000187391|transcript|ENST00000522391.3|protein_coding|6/22|n.1045+8140G>T||||||,A|intron_variant|MODIFIER|MAGI2|ENSG00000187391|transcript|ENST00000637282.1|protein_coding|2/16|n.-129+8140G>T||||||,A|intron_variant|MODIFIER|MAGI2|ENSG00000187391|transcript|ENST00000637486.1|nonsense_mediated_decay|5/20|n.556+8140G>T||||||,A|intron_variant|MODIFIER|MAGI2|ENSG00000187391|transcript|ENST00000636039.1|protein_coding|1/4|n.115+8140G>T||||||,A|intron_variant|MODIFIER|MAGI2|ENSG00000187391|transcript|ENST00000636717.1|protein_coding|6/9|c.541+8140G>T||||||WARNING_TRANSCRIPT_NO_STOP_CODON,A|intron_variant|MODIFIER|MAGI2|ENSG00000187391|transcript|ENST00000637074.1|processed_transcript|1/1|n.31+8140G>T||||||,A|intron_variant|MODIFIER|MAGI2|ENSG00000187391|transcript|ENST00000637136.1|processed_transcript|1/1|n.69+8140G>T||||||	membrane associated guanylate kinase, WW and PDZ domain containing 2
428996	2_151215634_T_A	1	0	0	T|intron_variant|MODIFIER|MAGI2|ENSG00000187391|transcript|ENST00000354212.9|protein_coding|6/21|n.1045+7787G>A||||||,T|intron_variant|MODIFIER|MAGI2|ENSG00000187391|transcript|ENST00000419488.5|protein_coding|6/20|n.1045+7787G>A||||||,T|intron_variant|MODIFIER|MAGI2|ENSG00000187391|transcript|ENST00000519748.5|protein_coding|2/15|n.-129+7787G>A||||||,T|intron_variant|MODIFIER|MAGI2|ENSG00000187391|transcript|ENST00000520379.2|retained_intron|2/8|n.120+7787G>A||||||,T|intron_variant|MODIFIER|MAGI2|ENSG00000187391|transcript|ENST00000630991.2|protein_coding|6/9|n.376+7787G>A||||||,T|intron_variant|MODIFIER|MAGI2|ENSG00000187391|transcript|ENST00000628781.1|protein_coding|5/8|n.556+7787G>A||||||,T|intron_variant|MODIFIER|MAGI2|ENSG00000187391|transcript|ENST00000634996.1|protein_coding|2/5|c.-129+7787G>A||||||WARNING_TRANSCRIPT_NO_STOP_CODON,T|intron_variant|MODIFIER|MAGI2|ENSG00000187391|transcript|ENST00000636178.1|protein_coding|1/12|c.115+7787G>A||||||WARNING_TRANSCRIPT_NO_STOP_CODON,T|intron_variant|MODIFIER|MAGI2|ENSG00000187391|transcript|ENST00000628980.2|protein_coding|4/19|n.631+7787G>A||||||,T|intron_variant|MODIFIER|MAGI2|ENSG00000187391|transcript|ENST00000535697.5|protein_coding|4/18|n.631+7787G>A||||||,T|intron_variant|MODIFIER|MAGI2|ENSG00000187391|transcript|ENST00000629359.2|protein_coding|5/20|n.556+7787G>A||||||,T|intron_variant|MODIFIER|MAGI2|ENSG00000187391|transcript|ENST00000637441.1|protein_coding|6/20|n.1045+7787G>A||||||,T|intron_variant|MODIFIER|MAGI2|ENSG00000187391|transcript|ENST00000626691.2|protein_coding|5/21|n.556+7787G>A||||||,T|intron_variant|MODIFIER|MAGI2|ENSG00000187391|transcript|ENST00000522391.3|protein_coding|6/22|n.1045+7787G>A||||||,T|intron_variant|MODIFIER|MAGI2|ENSG00000187391|transcript|ENST00000637282.1|protein_coding|2/16|n.-129+7787G>A||||||,T|intron_variant|MODIFIER|MAGI2|ENSG00000187391|transcript|ENST00000637486.1|nonsense_mediated_decay|5/20|n.556+7787G>A||||||,T|intron_variant|MODIFIER|MAGI2|ENSG00000187391|transcript|ENST00000636039.1|protein_coding|1/4|n.115+7787G>A||||||,T|intron_variant|MODIFIER|MAGI2|ENSG00000187391|transcript|ENST00000636717.1|protein_coding|6/9|c.541+7787G>A||||||WARNING_TRANSCRIPT_NO_STOP_CODON,T|intron_variant|MODIFIER|MAGI2|ENSG00000187391|transcript|ENST00000637074.1|processed_transcript|1/1|n.31+7787G>A||||||,T|intron_variant|MODIFIER|MAGI2|ENSG00000187391|transcript|ENST00000637136.1|processed_transcript|1/1|n.69+7787G>A||||||	membrane associated guanylate kinase, WW and PDZ domain containing 2
428997	2_151216039_T_C	1	1	1	A|intron_variant|MODIFIER|MAGI2|ENSG00000187391|transcript|ENST00000354212.9|protein_coding|6/21|n.1045+7745C>T||||||,A|intron_variant|MODIFIER|MAGI2|ENSG00000187391|transcript|ENST00000419488.5|protein_coding|6/20|n.1045+7745C>T||||||,A|intron_variant|MODIFIER|MAGI2|ENSG00000187391|transcript|ENST00000519748.5|protein_coding|2/15|n.-129+7745C>T||||||,A|intron_variant|MODIFIER|MAGI2|ENSG00000187391|transcript|ENST00000520379.2|retained_intron|2/8|n.120+7745C>T||||||,A|intron_variant|MODIFIER|MAGI2|ENSG00000187391|transcript|ENST00000630991.2|protein_coding|6/9|n.376+7745C>T||||||,A|intron_variant|MODIFIER|MAGI2|ENSG00000187391|transcript|ENST00000628781.1|protein_coding|5/8|n.556+7745C>T||||||,A|intron_variant|MODIFIER|MAGI2|ENSG00000187391|transcript|ENST00000634996.1|protein_coding|2/5|c.-129+7745C>T||||||WARNING_TRANSCRIPT_NO_STOP_CODON,A|intron_variant|MODIFIER|MAGI2|ENSG00000187391|transcript|ENST00000636178.1|protein_coding|1/12|c.115+7745C>T||||||WARNING_TRANSCRIPT_NO_STOP_CODON,A|intron_variant|MODIFIER|MAGI2|ENSG00000187391|transcript|ENST00000628980.2|protein_coding|4/19|n.631+7745C>T||||||,A|intron_variant|MODIFIER|MAGI2|ENSG00000187391|transcript|ENST00000535697.5|protein_coding|4/18|n.631+7745C>T||||||,A|intron_variant|MODIFIER|MAGI2|ENSG00000187391|transcript|ENST00000629359.2|protein_coding|5/20|n.556+7745C>T||||||,A|intron_variant|MODIFIER|MAGI2|ENSG00000187391|transcript|ENST00000637441.1|protein_coding|6/20|n.1045+7745C>T||||||,A|intron_variant|MODIFIER|MAGI2|ENSG00000187391|transcript|ENST00000626691.2|protein_coding|5/21|n.556+7745C>T||||||,A|intron_variant|MODIFIER|MAGI2|ENSG00000187391|transcript|ENST00000522391.3|protein_coding|6/22|n.1045+7745C>T||||||,A|intron_variant|MODIFIER|MAGI2|ENSG00000187391|transcript|ENST00000637282.1|protein_coding|2/16|n.-129+7745C>T||||||,A|intron_variant|MODIFIER|MAGI2|ENSG00000187391|transcript|ENST00000637486.1|nonsense_mediated_decay|5/20|n.556+7745C>T||||||,A|intron_variant|MODIFIER|MAGI2|ENSG00000187391|transcript|ENST00000636039.1|protein_coding|1/4|n.115+7745C>T||||||,A|intron_variant|MODIFIER|MAGI2|ENSG00000187391|transcript|ENST00000636717.1|protein_coding|6/9|c.541+7745C>T||||||WARNING_TRANSCRIPT_NO_STOP_CODON,A|intron_variant|MODIFIER|MAGI2|ENSG00000187391|transcript|ENST00000637074.1|processed_transcript|1/1|n.31+7745C>T||||||,A|intron_variant|MODIFIER|MAGI2|ENSG00000187391|transcript|ENST00000637136.1|processed_transcript|1/1|n.69+7745C>T||||||	membrane associated guanylate kinase, WW and PDZ domain containing 2
428998	2_151216175_G_C	0.972972972972973	0	0	G|intron_variant|MODIFIER|MAGI2|ENSG00000187391|transcript|ENST00000354212.9|protein_coding|6/21|n.1045+6347T>C||||||,G|intron_variant|MODIFIER|MAGI2|ENSG00000187391|transcript|ENST00000419488.5|protein_coding|6/20|n.1045+6347T>C||||||,G|intron_variant|MODIFIER|MAGI2|ENSG00000187391|transcript|ENST00000519748.5|protein_coding|2/15|n.-129+6347T>C||||||,G|intron_variant|MODIFIER|MAGI2|ENSG00000187391|transcript|ENST00000520379.2|retained_intron|2/8|n.120+6347T>C||||||,G|intron_variant|MODIFIER|MAGI2|ENSG00000187391|transcript|ENST00000630991.2|protein_coding|6/9|n.376+6347T>C||||||,G|intron_variant|MODIFIER|MAGI2|ENSG00000187391|transcript|ENST00000628781.1|protein_coding|5/8|n.556+6347T>C||||||,G|intron_variant|MODIFIER|MAGI2|ENSG00000187391|transcript|ENST00000634996.1|protein_coding|2/5|c.-129+6347T>C||||||WARNING_TRANSCRIPT_NO_STOP_CODON,G|intron_variant|MODIFIER|MAGI2|ENSG00000187391|transcript|ENST00000636178.1|protein_coding|1/12|c.115+6347T>C||||||WARNING_TRANSCRIPT_NO_STOP_CODON,G|intron_variant|MODIFIER|MAGI2|ENSG00000187391|transcript|ENST00000628980.2|protein_coding|4/19|n.631+6347T>C||||||,G|intron_variant|MODIFIER|MAGI2|ENSG00000187391|transcript|ENST00000535697.5|protein_coding|4/18|n.631+6347T>C||||||,G|intron_variant|MODIFIER|MAGI2|ENSG00000187391|transcript|ENST00000629359.2|protein_coding|5/20|n.556+6347T>C||||||,G|intron_variant|MODIFIER|MAGI2|ENSG00000187391|transcript|ENST00000637441.1|protein_coding|6/20|n.1045+6347T>C||||||,G|intron_variant|MODIFIER|MAGI2|ENSG00000187391|transcript|ENST00000626691.2|protein_coding|5/21|n.556+6347T>C||||||,G|intron_variant|MODIFIER|MAGI2|ENSG00000187391|transcript|ENST00000522391.3|protein_coding|6/22|n.1045+6347T>C||||||,G|intron_variant|MODIFIER|MAGI2|ENSG00000187391|transcript|ENST00000637282.1|protein_coding|2/16|n.-129+6347T>C||||||,G|intron_variant|MODIFIER|MAGI2|ENSG00000187391|transcript|ENST00000637486.1|nonsense_mediated_decay|5/20|n.556+6347T>C||||||,G|intron_variant|MODIFIER|MAGI2|ENSG00000187391|transcript|ENST00000636039.1|protein_coding|1/4|n.115+6347T>C||||||,G|intron_variant|MODIFIER|MAGI2|ENSG00000187391|transcript|ENST00000636717.1|protein_coding|6/9|c.541+6347T>C||||||WARNING_TRANSCRIPT_NO_STOP_CODON,G|intron_variant|MODIFIER|MAGI2|ENSG00000187391|transcript|ENST00000637074.1|processed_transcript|1/1|n.31+6347T>C||||||,G|intron_variant|MODIFIER|MAGI2|ENSG00000187391|transcript|ENST00000637136.1|processed_transcript|1/1|n.69+6347T>C||||||	membrane associated guanylate kinase, WW and PDZ domain containing 2
428999	2_151216796_C_G	1	1	0	T|intron_variant|MODIFIER|MAGI2|ENSG00000187391|transcript|ENST00000354212.9|protein_coding|6/21|n.1045+4762C>A||||||,T|intron_variant|MODIFIER|MAGI2|ENSG00000187391|transcript|ENST00000419488.5|protein_coding|6/20|n.1045+4762C>A||||||,T|intron_variant|MODIFIER|MAGI2|ENSG00000187391|transcript|ENST00000519748.5|protein_coding|2/15|n.-129+4762C>A||||||,T|intron_variant|MODIFIER|MAGI2|ENSG00000187391|transcript|ENST00000520379.2|retained_intron|2/8|n.120+4762C>A||||||,T|intron_variant|MODIFIER|MAGI2|ENSG00000187391|transcript|ENST00000630991.2|protein_coding|6/9|n.376+4762C>A||||||,T|intron_variant|MODIFIER|MAGI2|ENSG00000187391|transcript|ENST00000628781.1|protein_coding|5/8|n.556+4762C>A||||||,T|intron_variant|MODIFIER|MAGI2|ENSG00000187391|transcript|ENST00000634996.1|protein_coding|2/5|c.-129+4762C>A||||||WARNING_TRANSCRIPT_NO_STOP_CODON,T|intron_variant|MODIFIER|MAGI2|ENSG00000187391|transcript|ENST00000636178.1|protein_coding|1/12|c.115+4762C>A||||||WARNING_TRANSCRIPT_NO_STOP_CODON,T|intron_variant|MODIFIER|MAGI2|ENSG00000187391|transcript|ENST00000628980.2|protein_coding|4/19|n.631+4762C>A||||||,T|intron_variant|MODIFIER|MAGI2|ENSG00000187391|transcript|ENST00000535697.5|protein_coding|4/18|n.631+4762C>A||||||,T|intron_variant|MODIFIER|MAGI2|ENSG00000187391|transcript|ENST00000629359.2|protein_coding|5/20|n.556+4762C>A||||||,T|intron_variant|MODIFIER|MAGI2|ENSG00000187391|transcript|ENST00000637441.1|protein_coding|6/20|n.1045+4762C>A||||||,T|intron_variant|MODIFIER|MAGI2|ENSG00000187391|transcript|ENST00000626691.2|protein_coding|5/21|n.556+4762C>A||||||,T|intron_variant|MODIFIER|MAGI2|ENSG00000187391|transcript|ENST00000522391.3|protein_coding|6/22|n.1045+4762C>A||||||,T|intron_variant|MODIFIER|MAGI2|ENSG00000187391|transcript|ENST00000637282.1|protein_coding|2/16|n.-129+4762C>A||||||,T|intron_variant|MODIFIER|MAGI2|ENSG00000187391|transcript|ENST00000637486.1|nonsense_mediated_decay|5/20|n.556+4762C>A||||||,T|intron_variant|MODIFIER|MAGI2|ENSG00000187391|transcript|ENST00000636039.1|protein_coding|1/4|n.115+4762C>A||||||,T|intron_variant|MODIFIER|MAGI2|ENSG00000187391|transcript|ENST00000636717.1|protein_coding|6/9|c.541+4762C>A||||||WARNING_TRANSCRIPT_NO_STOP_CODON,T|intron_variant|MODIFIER|MAGI2|ENSG00000187391|transcript|ENST00000637074.1|processed_transcript|1/1|n.31+4762C>A||||||,T|intron_variant|MODIFIER|MAGI2|ENSG00000187391|transcript|ENST00000637136.1|processed_transcript|1/1|n.69+4762C>A||||||,T|non_coding_transcript_exon_variant|MODIFIER|MAGI2|ENSG00000187391|transcript|ENST00000637249.1|processed_transcript|3/3|n.2565C>A||||||	membrane associated guanylate kinase, WW and PDZ domain containing 2
429000	2_151216867_T_C	1	1	1	C|intron_variant|MODIFIER|MAGI2|ENSG00000187391|transcript|ENST00000354212.9|protein_coding|6/21|n.1045+4510T>G||||||,C|intron_variant|MODIFIER|MAGI2|ENSG00000187391|transcript|ENST00000419488.5|protein_coding|6/20|n.1045+4510T>G||||||,C|intron_variant|MODIFIER|MAGI2|ENSG00000187391|transcript|ENST00000519748.5|protein_coding|2/15|n.-129+4510T>G||||||,C|intron_variant|MODIFIER|MAGI2|ENSG00000187391|transcript|ENST00000520379.2|retained_intron|2/8|n.120+4510T>G||||||,C|intron_variant|MODIFIER|MAGI2|ENSG00000187391|transcript|ENST00000630991.2|protein_coding|6/9|n.376+4510T>G||||||,C|intron_variant|MODIFIER|MAGI2|ENSG00000187391|transcript|ENST00000628781.1|protein_coding|5/8|n.556+4510T>G||||||,C|intron_variant|MODIFIER|MAGI2|ENSG00000187391|transcript|ENST00000634996.1|protein_coding|2/5|c.-129+4510T>G||||||WARNING_TRANSCRIPT_NO_STOP_CODON,C|intron_variant|MODIFIER|MAGI2|ENSG00000187391|transcript|ENST00000636178.1|protein_coding|1/12|c.115+4510T>G||||||WARNING_TRANSCRIPT_NO_STOP_CODON,C|intron_variant|MODIFIER|MAGI2|ENSG00000187391|transcript|ENST00000628980.2|protein_coding|4/19|n.631+4510T>G||||||,C|intron_variant|MODIFIER|MAGI2|ENSG00000187391|transcript|ENST00000535697.5|protein_coding|4/18|n.631+4510T>G||||||,C|intron_variant|MODIFIER|MAGI2|ENSG00000187391|transcript|ENST00000629359.2|protein_coding|5/20|n.556+4510T>G||||||,C|intron_variant|MODIFIER|MAGI2|ENSG00000187391|transcript|ENST00000637441.1|protein_coding|6/20|n.1045+4510T>G||||||,C|intron_variant|MODIFIER|MAGI2|ENSG00000187391|transcript|ENST00000626691.2|protein_coding|5/21|n.556+4510T>G||||||,C|intron_variant|MODIFIER|MAGI2|ENSG00000187391|transcript|ENST00000522391.3|protein_coding|6/22|n.1045+4510T>G||||||,C|intron_variant|MODIFIER|MAGI2|ENSG00000187391|transcript|ENST00000637282.1|protein_coding|2/16|n.-129+4510T>G||||||,C|intron_variant|MODIFIER|MAGI2|ENSG00000187391|transcript|ENST00000637486.1|nonsense_mediated_decay|5/20|n.556+4510T>G||||||,C|intron_variant|MODIFIER|MAGI2|ENSG00000187391|transcript|ENST00000636039.1|protein_coding|1/4|n.115+4510T>G||||||,C|intron_variant|MODIFIER|MAGI2|ENSG00000187391|transcript|ENST00000636717.1|protein_coding|6/9|c.541+4510T>G||||||WARNING_TRANSCRIPT_NO_STOP_CODON,C|intron_variant|MODIFIER|MAGI2|ENSG00000187391|transcript|ENST00000637074.1|processed_transcript|1/1|n.31+4510T>G||||||,C|intron_variant|MODIFIER|MAGI2|ENSG00000187391|transcript|ENST00000637136.1|processed_transcript|1/1|n.69+4510T>G||||||,C|non_coding_transcript_exon_variant|MODIFIER|MAGI2|ENSG00000187391|transcript|ENST00000637249.1|processed_transcript|3/3|n.2313T>G||||||	membrane associated guanylate kinase, WW and PDZ domain containing 2
429001	2_151218314_G_A	1	0	0	A|intron_variant|MODIFIER|MAGI2|ENSG00000187391|transcript|ENST00000354212.9|protein_coding|6/21|n.1045+3537C>T||||||,A|intron_variant|MODIFIER|MAGI2|ENSG00000187391|transcript|ENST00000419488.5|protein_coding|6/20|n.1045+3537C>T||||||,A|intron_variant|MODIFIER|MAGI2|ENSG00000187391|transcript|ENST00000519748.5|protein_coding|2/15|n.-129+3537C>T||||||,A|intron_variant|MODIFIER|MAGI2|ENSG00000187391|transcript|ENST00000520379.2|retained_intron|2/8|n.120+3537C>T||||||,A|intron_variant|MODIFIER|MAGI2|ENSG00000187391|transcript|ENST00000630991.2|protein_coding|6/9|n.376+3537C>T||||||,A|intron_variant|MODIFIER|MAGI2|ENSG00000187391|transcript|ENST00000628781.1|protein_coding|5/8|n.556+3537C>T||||||,A|intron_variant|MODIFIER|MAGI2|ENSG00000187391|transcript|ENST00000634996.1|protein_coding|2/5|c.-129+3537C>T||||||WARNING_TRANSCRIPT_NO_STOP_CODON,A|intron_variant|MODIFIER|MAGI2|ENSG00000187391|transcript|ENST00000636178.1|protein_coding|1/12|c.115+3537C>T||||||WARNING_TRANSCRIPT_NO_STOP_CODON,A|intron_variant|MODIFIER|MAGI2|ENSG00000187391|transcript|ENST00000628980.2|protein_coding|4/19|n.631+3537C>T||||||,A|intron_variant|MODIFIER|MAGI2|ENSG00000187391|transcript|ENST00000535697.5|protein_coding|4/18|n.631+3537C>T||||||,A|intron_variant|MODIFIER|MAGI2|ENSG00000187391|transcript|ENST00000629359.2|protein_coding|5/20|n.556+3537C>T||||||,A|intron_variant|MODIFIER|MAGI2|ENSG00000187391|transcript|ENST00000637441.1|protein_coding|6/20|n.1045+3537C>T||||||,A|intron_variant|MODIFIER|MAGI2|ENSG00000187391|transcript|ENST00000626691.2|protein_coding|5/21|n.556+3537C>T||||||,A|intron_variant|MODIFIER|MAGI2|ENSG00000187391|transcript|ENST00000522391.3|protein_coding|6/22|n.1045+3537C>T||||||,A|intron_variant|MODIFIER|MAGI2|ENSG00000187391|transcript|ENST00000637282.1|protein_coding|2/16|n.-129+3537C>T||||||,A|intron_variant|MODIFIER|MAGI2|ENSG00000187391|transcript|ENST00000637486.1|nonsense_mediated_decay|5/20|n.556+3537C>T||||||,A|intron_variant|MODIFIER|MAGI2|ENSG00000187391|transcript|ENST00000636039.1|protein_coding|1/4|n.115+3537C>T||||||,A|intron_variant|MODIFIER|MAGI2|ENSG00000187391|transcript|ENST00000636717.1|protein_coding|6/9|c.541+3537C>T||||||WARNING_TRANSCRIPT_NO_STOP_CODON,A|intron_variant|MODIFIER|MAGI2|ENSG00000187391|transcript|ENST00000637074.1|processed_transcript|1/1|n.31+3537C>T||||||,A|intron_variant|MODIFIER|MAGI2|ENSG00000187391|transcript|ENST00000637136.1|processed_transcript|1/1|n.69+3537C>T||||||,A|non_coding_transcript_exon_variant|MODIFIER|MAGI2|ENSG00000187391|transcript|ENST00000637249.1|processed_transcript|3/3|n.1340C>T||||||	membrane associated guanylate kinase, WW and PDZ domain containing 2
429002	2_151218456_A_G	1	1	1	T|intron_variant|MODIFIER|MAGI2|ENSG00000187391|transcript|ENST00000354212.9|protein_coding|6/21|n.1045+3418G>A||||||,T|intron_variant|MODIFIER|MAGI2|ENSG00000187391|transcript|ENST00000419488.5|protein_coding|6/20|n.1045+3418G>A||||||,T|intron_variant|MODIFIER|MAGI2|ENSG00000187391|transcript|ENST00000519748.5|protein_coding|2/15|n.-129+3418G>A||||||,T|intron_variant|MODIFIER|MAGI2|ENSG00000187391|transcript|ENST00000520379.2|retained_intron|2/8|n.120+3418G>A||||||,T|intron_variant|MODIFIER|MAGI2|ENSG00000187391|transcript|ENST00000630991.2|protein_coding|6/9|n.376+3418G>A||||||,T|intron_variant|MODIFIER|MAGI2|ENSG00000187391|transcript|ENST00000628781.1|protein_coding|5/8|n.556+3418G>A||||||,T|intron_variant|MODIFIER|MAGI2|ENSG00000187391|transcript|ENST00000634996.1|protein_coding|2/5|c.-129+3418G>A||||||WARNING_TRANSCRIPT_NO_STOP_CODON,T|intron_variant|MODIFIER|MAGI2|ENSG00000187391|transcript|ENST00000636178.1|protein_coding|1/12|c.115+3418G>A||||||WARNING_TRANSCRIPT_NO_STOP_CODON,T|intron_variant|MODIFIER|MAGI2|ENSG00000187391|transcript|ENST00000628980.2|protein_coding|4/19|n.631+3418G>A||||||,T|intron_variant|MODIFIER|MAGI2|ENSG00000187391|transcript|ENST00000535697.5|protein_coding|4/18|n.631+3418G>A||||||,T|intron_variant|MODIFIER|MAGI2|ENSG00000187391|transcript|ENST00000629359.2|protein_coding|5/20|n.556+3418G>A||||||,T|intron_variant|MODIFIER|MAGI2|ENSG00000187391|transcript|ENST00000637441.1|protein_coding|6/20|n.1045+3418G>A||||||,T|intron_variant|MODIFIER|MAGI2|ENSG00000187391|transcript|ENST00000626691.2|protein_coding|5/21|n.556+3418G>A||||||,T|intron_variant|MODIFIER|MAGI2|ENSG00000187391|transcript|ENST00000522391.3|protein_coding|6/22|n.1045+3418G>A||||||,T|intron_variant|MODIFIER|MAGI2|ENSG00000187391|transcript|ENST00000637282.1|protein_coding|2/16|n.-129+3418G>A||||||,T|intron_variant|MODIFIER|MAGI2|ENSG00000187391|transcript|ENST00000637486.1|nonsense_mediated_decay|5/20|n.556+3418G>A||||||,T|intron_variant|MODIFIER|MAGI2|ENSG00000187391|transcript|ENST00000636039.1|protein_coding|1/4|n.115+3418G>A||||||,T|intron_variant|MODIFIER|MAGI2|ENSG00000187391|transcript|ENST00000636717.1|protein_coding|6/9|c.541+3418G>A||||||WARNING_TRANSCRIPT_NO_STOP_CODON,T|intron_variant|MODIFIER|MAGI2|ENSG00000187391|transcript|ENST00000637074.1|processed_transcript|1/1|n.31+3418G>A||||||,T|intron_variant|MODIFIER|MAGI2|ENSG00000187391|transcript|ENST00000637136.1|processed_transcript|1/1|n.69+3418G>A||||||,T|non_coding_transcript_exon_variant|MODIFIER|MAGI2|ENSG00000187391|transcript|ENST00000637249.1|processed_transcript|3/3|n.1221G>A||||||	membrane associated guanylate kinase, WW and PDZ domain containing 2
429003	2_151219064_T_C	1	1	0	A|intron_variant|MODIFIER|MAGI2|ENSG00000187391|transcript|ENST00000354212.9|protein_coding|6/21|n.1045+3164C>T||||||,A|intron_variant|MODIFIER|MAGI2|ENSG00000187391|transcript|ENST00000419488.5|protein_coding|6/20|n.1045+3164C>T||||||,A|intron_variant|MODIFIER|MAGI2|ENSG00000187391|transcript|ENST00000519748.5|protein_coding|2/15|n.-129+3164C>T||||||,A|intron_variant|MODIFIER|MAGI2|ENSG00000187391|transcript|ENST00000520379.2|retained_intron|2/8|n.120+3164C>T||||||,A|intron_variant|MODIFIER|MAGI2|ENSG00000187391|transcript|ENST00000630991.2|protein_coding|6/9|n.376+3164C>T||||||,A|intron_variant|MODIFIER|MAGI2|ENSG00000187391|transcript|ENST00000628781.1|protein_coding|5/8|n.556+3164C>T||||||,A|intron_variant|MODIFIER|MAGI2|ENSG00000187391|transcript|ENST00000634996.1|protein_coding|2/5|c.-129+3164C>T||||||WARNING_TRANSCRIPT_NO_STOP_CODON,A|intron_variant|MODIFIER|MAGI2|ENSG00000187391|transcript|ENST00000636178.1|protein_coding|1/12|c.115+3164C>T||||||WARNING_TRANSCRIPT_NO_STOP_CODON,A|intron_variant|MODIFIER|MAGI2|ENSG00000187391|transcript|ENST00000628980.2|protein_coding|4/19|n.631+3164C>T||||||,A|intron_variant|MODIFIER|MAGI2|ENSG00000187391|transcript|ENST00000535697.5|protein_coding|4/18|n.631+3164C>T||||||,A|intron_variant|MODIFIER|MAGI2|ENSG00000187391|transcript|ENST00000629359.2|protein_coding|5/20|n.556+3164C>T||||||,A|intron_variant|MODIFIER|MAGI2|ENSG00000187391|transcript|ENST00000637441.1|protein_coding|6/20|n.1045+3164C>T||||||,A|intron_variant|MODIFIER|MAGI2|ENSG00000187391|transcript|ENST00000626691.2|protein_coding|5/21|n.556+3164C>T||||||,A|intron_variant|MODIFIER|MAGI2|ENSG00000187391|transcript|ENST00000522391.3|protein_coding|6/22|n.1045+3164C>T||||||,A|intron_variant|MODIFIER|MAGI2|ENSG00000187391|transcript|ENST00000637282.1|protein_coding|2/16|n.-129+3164C>T||||||,A|intron_variant|MODIFIER|MAGI2|ENSG00000187391|transcript|ENST00000637486.1|nonsense_mediated_decay|5/20|n.556+3164C>T||||||,A|intron_variant|MODIFIER|MAGI2|ENSG00000187391|transcript|ENST00000636039.1|protein_coding|1/4|n.115+3164C>T||||||,A|intron_variant|MODIFIER|MAGI2|ENSG00000187391|transcript|ENST00000636717.1|protein_coding|6/9|c.541+3164C>T||||||WARNING_TRANSCRIPT_NO_STOP_CODON,A|intron_variant|MODIFIER|MAGI2|ENSG00000187391|transcript|ENST00000637074.1|processed_transcript|1/1|n.31+3164C>T||||||,A|intron_variant|MODIFIER|MAGI2|ENSG00000187391|transcript|ENST00000637136.1|processed_transcript|1/1|n.69+3164C>T||||||,A|non_coding_transcript_exon_variant|MODIFIER|MAGI2|ENSG00000187391|transcript|ENST00000637249.1|processed_transcript|3/3|n.967C>T||||||,A|non_coding_transcript_exon_variant|MODIFIER|AC007237.1|ENSG00000226230|transcript|ENST00000442074.1|processed_pseudogene|1/1|n.68G>A||||||	membrane associated guanylate kinase, WW and PDZ domain containing 2 ; ubiquitin-fold modifier conjugating enzyme 1 (UFC1) pseudogene
429004	2_151221015_G_A	1	1	1	A|intron_variant|MODIFIER|MAGI2|ENSG00000187391|transcript|ENST00000354212.9|protein_coding|6/21|n.1045+2892G>T||||||,A|intron_variant|MODIFIER|MAGI2|ENSG00000187391|transcript|ENST00000419488.5|protein_coding|6/20|n.1045+2892G>T||||||,A|intron_variant|MODIFIER|MAGI2|ENSG00000187391|transcript|ENST00000519748.5|protein_coding|2/15|n.-129+2892G>T||||||,A|intron_variant|MODIFIER|MAGI2|ENSG00000187391|transcript|ENST00000520379.2|retained_intron|2/8|n.120+2892G>T||||||,A|intron_variant|MODIFIER|MAGI2|ENSG00000187391|transcript|ENST00000630991.2|protein_coding|6/9|n.376+2892G>T||||||,A|intron_variant|MODIFIER|MAGI2|ENSG00000187391|transcript|ENST00000628781.1|protein_coding|5/8|n.556+2892G>T||||||,A|intron_variant|MODIFIER|MAGI2|ENSG00000187391|transcript|ENST00000634996.1|protein_coding|2/5|c.-129+2892G>T||||||WARNING_TRANSCRIPT_NO_STOP_CODON,A|intron_variant|MODIFIER|MAGI2|ENSG00000187391|transcript|ENST00000636178.1|protein_coding|1/12|c.115+2892G>T||||||WARNING_TRANSCRIPT_NO_STOP_CODON,A|intron_variant|MODIFIER|MAGI2|ENSG00000187391|transcript|ENST00000628980.2|protein_coding|4/19|n.631+2892G>T||||||,A|intron_variant|MODIFIER|MAGI2|ENSG00000187391|transcript|ENST00000535697.5|protein_coding|4/18|n.631+2892G>T||||||,A|intron_variant|MODIFIER|MAGI2|ENSG00000187391|transcript|ENST00000629359.2|protein_coding|5/20|n.556+2892G>T||||||,A|intron_variant|MODIFIER|MAGI2|ENSG00000187391|transcript|ENST00000637441.1|protein_coding|6/20|n.1045+2892G>T||||||,A|intron_variant|MODIFIER|MAGI2|ENSG00000187391|transcript|ENST00000626691.2|protein_coding|5/21|n.556+2892G>T||||||,A|intron_variant|MODIFIER|MAGI2|ENSG00000187391|transcript|ENST00000522391.3|protein_coding|6/22|n.1045+2892G>T||||||,A|intron_variant|MODIFIER|MAGI2|ENSG00000187391|transcript|ENST00000637282.1|protein_coding|2/16|n.-129+2892G>T||||||,A|intron_variant|MODIFIER|MAGI2|ENSG00000187391|transcript|ENST00000637486.1|nonsense_mediated_decay|5/20|n.556+2892G>T||||||,A|intron_variant|MODIFIER|MAGI2|ENSG00000187391|transcript|ENST00000636039.1|protein_coding|1/4|n.115+2892G>T||||||,A|intron_variant|MODIFIER|MAGI2|ENSG00000187391|transcript|ENST00000636717.1|protein_coding|6/9|c.541+2892G>T||||||WARNING_TRANSCRIPT_NO_STOP_CODON,A|intron_variant|MODIFIER|MAGI2|ENSG00000187391|transcript|ENST00000637074.1|processed_transcript|1/1|n.31+2892G>T||||||,A|intron_variant|MODIFIER|MAGI2|ENSG00000187391|transcript|ENST00000637136.1|processed_transcript|1/1|n.69+2892G>T||||||,A|non_coding_transcript_exon_variant|MODIFIER|MAGI2|ENSG00000187391|transcript|ENST00000637249.1|processed_transcript|3/3|n.695G>T||||||,A|non_coding_transcript_exon_variant|MODIFIER|AC007237.1|ENSG00000226230|transcript|ENST00000442074.1|processed_pseudogene|1/1|n.340C>A||||||	membrane associated guanylate kinase, WW and PDZ domain containing 2 ; ubiquitin-fold modifier conjugating enzyme 1 (UFC1) pseudogene
429005	2_151225601_T_G	1	1	1	A|intron_variant|MODIFIER|MAGI2|ENSG00000187391|transcript|ENST00000354212.9|protein_coding|6/21|n.1045+2789C>T||||||,A|intron_variant|MODIFIER|MAGI2|ENSG00000187391|transcript|ENST00000419488.5|protein_coding|6/20|n.1045+2789C>T||||||,A|intron_variant|MODIFIER|MAGI2|ENSG00000187391|transcript|ENST00000519748.5|protein_coding|2/15|n.-129+2789C>T||||||,A|intron_variant|MODIFIER|MAGI2|ENSG00000187391|transcript|ENST00000520379.2|retained_intron|2/8|n.120+2789C>T||||||,A|intron_variant|MODIFIER|MAGI2|ENSG00000187391|transcript|ENST00000630991.2|protein_coding|6/9|n.376+2789C>T||||||,A|intron_variant|MODIFIER|MAGI2|ENSG00000187391|transcript|ENST00000628781.1|protein_coding|5/8|n.556+2789C>T||||||,A|intron_variant|MODIFIER|MAGI2|ENSG00000187391|transcript|ENST00000634996.1|protein_coding|2/5|c.-129+2789C>T||||||WARNING_TRANSCRIPT_NO_STOP_CODON,A|intron_variant|MODIFIER|MAGI2|ENSG00000187391|transcript|ENST00000636178.1|protein_coding|1/12|c.115+2789C>T||||||WARNING_TRANSCRIPT_NO_STOP_CODON,A|intron_variant|MODIFIER|MAGI2|ENSG00000187391|transcript|ENST00000628980.2|protein_coding|4/19|n.631+2789C>T||||||,A|intron_variant|MODIFIER|MAGI2|ENSG00000187391|transcript|ENST00000535697.5|protein_coding|4/18|n.631+2789C>T||||||,A|intron_variant|MODIFIER|MAGI2|ENSG00000187391|transcript|ENST00000629359.2|protein_coding|5/20|n.556+2789C>T||||||,A|intron_variant|MODIFIER|MAGI2|ENSG00000187391|transcript|ENST00000637441.1|protein_coding|6/20|n.1045+2789C>T||||||,A|intron_variant|MODIFIER|MAGI2|ENSG00000187391|transcript|ENST00000626691.2|protein_coding|5/21|n.556+2789C>T||||||,A|intron_variant|MODIFIER|MAGI2|ENSG00000187391|transcript|ENST00000522391.3|protein_coding|6/22|n.1045+2789C>T||||||,A|intron_variant|MODIFIER|MAGI2|ENSG00000187391|transcript|ENST00000637282.1|protein_coding|2/16|n.-129+2789C>T||||||,A|intron_variant|MODIFIER|MAGI2|ENSG00000187391|transcript|ENST00000637486.1|nonsense_mediated_decay|5/20|n.556+2789C>T||||||,A|intron_variant|MODIFIER|MAGI2|ENSG00000187391|transcript|ENST00000636039.1|protein_coding|1/4|n.115+2789C>T||||||,A|intron_variant|MODIFIER|MAGI2|ENSG00000187391|transcript|ENST00000636717.1|protein_coding|6/9|c.541+2789C>T||||||WARNING_TRANSCRIPT_NO_STOP_CODON,A|intron_variant|MODIFIER|MAGI2|ENSG00000187391|transcript|ENST00000637074.1|processed_transcript|1/1|n.31+2789C>T||||||,A|intron_variant|MODIFIER|MAGI2|ENSG00000187391|transcript|ENST00000637136.1|processed_transcript|1/1|n.69+2789C>T||||||,A|non_coding_transcript_exon_variant|MODIFIER|MAGI2|ENSG00000187391|transcript|ENST00000637249.1|processed_transcript|3/3|n.592C>T||||||,A|non_coding_transcript_exon_variant|MODIFIER|AC007237.1|ENSG00000226230|transcript|ENST00000442074.1|processed_pseudogene|1/1|n.443G>A||||||	membrane associated guanylate kinase, WW and PDZ domain containing 2 ; ubiquitin-fold modifier conjugating enzyme 1 (UFC1) pseudogene
429006	2_151228191_G_A	1	0	0	C|intron_variant|MODIFIER|MAGI2|ENSG00000187391|transcript|ENST00000354212.9|protein_coding|6/21|n.1045+2785A>G||||||,C|intron_variant|MODIFIER|MAGI2|ENSG00000187391|transcript|ENST00000419488.5|protein_coding|6/20|n.1045+2785A>G||||||,C|intron_variant|MODIFIER|MAGI2|ENSG00000187391|transcript|ENST00000519748.5|protein_coding|2/15|n.-129+2785A>G||||||,C|intron_variant|MODIFIER|MAGI2|ENSG00000187391|transcript|ENST00000520379.2|retained_intron|2/8|n.120+2785A>G||||||,C|intron_variant|MODIFIER|MAGI2|ENSG00000187391|transcript|ENST00000630991.2|protein_coding|6/9|n.376+2785A>G||||||,C|intron_variant|MODIFIER|MAGI2|ENSG00000187391|transcript|ENST00000628781.1|protein_coding|5/8|n.556+2785A>G||||||,C|intron_variant|MODIFIER|MAGI2|ENSG00000187391|transcript|ENST00000634996.1|protein_coding|2/5|c.-129+2785A>G||||||WARNING_TRANSCRIPT_NO_STOP_CODON,C|intron_variant|MODIFIER|MAGI2|ENSG00000187391|transcript|ENST00000636178.1|protein_coding|1/12|c.115+2785A>G||||||WARNING_TRANSCRIPT_NO_STOP_CODON,C|intron_variant|MODIFIER|MAGI2|ENSG00000187391|transcript|ENST00000628980.2|protein_coding|4/19|n.631+2785A>G||||||,C|intron_variant|MODIFIER|MAGI2|ENSG00000187391|transcript|ENST00000535697.5|protein_coding|4/18|n.631+2785A>G||||||,C|intron_variant|MODIFIER|MAGI2|ENSG00000187391|transcript|ENST00000629359.2|protein_coding|5/20|n.556+2785A>G||||||,C|intron_variant|MODIFIER|MAGI2|ENSG00000187391|transcript|ENST00000637441.1|protein_coding|6/20|n.1045+2785A>G||||||,C|intron_variant|MODIFIER|MAGI2|ENSG00000187391|transcript|ENST00000626691.2|protein_coding|5/21|n.556+2785A>G||||||,C|intron_variant|MODIFIER|MAGI2|ENSG00000187391|transcript|ENST00000522391.3|protein_coding|6/22|n.1045+2785A>G||||||,C|intron_variant|MODIFIER|MAGI2|ENSG00000187391|transcript|ENST00000637282.1|protein_coding|2/16|n.-129+2785A>G||||||,C|intron_variant|MODIFIER|MAGI2|ENSG00000187391|transcript|ENST00000637486.1|nonsense_mediated_decay|5/20|n.556+2785A>G||||||,C|intron_variant|MODIFIER|MAGI2|ENSG00000187391|transcript|ENST00000636039.1|protein_coding|1/4|n.115+2785A>G||||||,C|intron_variant|MODIFIER|MAGI2|ENSG00000187391|transcript|ENST00000636717.1|protein_coding|6/9|c.541+2785A>G||||||WARNING_TRANSCRIPT_NO_STOP_CODON,C|intron_variant|MODIFIER|MAGI2|ENSG00000187391|transcript|ENST00000637074.1|processed_transcript|1/1|n.31+2785A>G||||||,C|intron_variant|MODIFIER|MAGI2|ENSG00000187391|transcript|ENST00000637136.1|processed_transcript|1/1|n.69+2785A>G||||||,C|non_coding_transcript_exon_variant|MODIFIER|MAGI2|ENSG00000187391|transcript|ENST00000637249.1|processed_transcript|3/3|n.588A>G||||||,C|non_coding_transcript_exon_variant|MODIFIER|AC007237.1|ENSG00000226230|transcript|ENST00000442074.1|processed_pseudogene|1/1|n.447T>C||||||	membrane associated guanylate kinase, WW and PDZ domain containing 2 ; ubiquitin-fold modifier conjugating enzyme 1 (UFC1) pseudogene
429007	2_151229129_T_C	1	0	0	A|intron_variant|MODIFIER|MAGI2|ENSG00000187391|transcript|ENST00000354212.9|protein_coding|6/21|n.1045+2250C>T||||||,A|intron_variant|MODIFIER|MAGI2|ENSG00000187391|transcript|ENST00000419488.5|protein_coding|6/20|n.1045+2250C>T||||||,A|intron_variant|MODIFIER|MAGI2|ENSG00000187391|transcript|ENST00000519748.5|protein_coding|2/15|n.-129+2250C>T||||||,A|intron_variant|MODIFIER|MAGI2|ENSG00000187391|transcript|ENST00000520379.2|retained_intron|2/8|n.120+2250C>T||||||,A|intron_variant|MODIFIER|MAGI2|ENSG00000187391|transcript|ENST00000630991.2|protein_coding|6/9|n.376+2250C>T||||||,A|intron_variant|MODIFIER|MAGI2|ENSG00000187391|transcript|ENST00000628781.1|protein_coding|5/8|n.556+2250C>T||||||,A|intron_variant|MODIFIER|MAGI2|ENSG00000187391|transcript|ENST00000634996.1|protein_coding|2/5|c.-129+2250C>T||||||WARNING_TRANSCRIPT_NO_STOP_CODON,A|intron_variant|MODIFIER|MAGI2|ENSG00000187391|transcript|ENST00000636178.1|protein_coding|1/12|c.115+2250C>T||||||WARNING_TRANSCRIPT_NO_STOP_CODON,A|intron_variant|MODIFIER|MAGI2|ENSG00000187391|transcript|ENST00000628980.2|protein_coding|4/19|n.631+2250C>T||||||,A|intron_variant|MODIFIER|MAGI2|ENSG00000187391|transcript|ENST00000535697.5|protein_coding|4/18|n.631+2250C>T||||||,A|intron_variant|MODIFIER|MAGI2|ENSG00000187391|transcript|ENST00000629359.2|protein_coding|5/20|n.556+2250C>T||||||,A|intron_variant|MODIFIER|MAGI2|ENSG00000187391|transcript|ENST00000637441.1|protein_coding|6/20|n.1045+2250C>T||||||,A|intron_variant|MODIFIER|MAGI2|ENSG00000187391|transcript|ENST00000626691.2|protein_coding|5/21|n.556+2250C>T||||||,A|intron_variant|MODIFIER|MAGI2|ENSG00000187391|transcript|ENST00000522391.3|protein_coding|6/22|n.1045+2250C>T||||||,A|intron_variant|MODIFIER|MAGI2|ENSG00000187391|transcript|ENST00000637282.1|protein_coding|2/16|n.-129+2250C>T||||||,A|intron_variant|MODIFIER|MAGI2|ENSG00000187391|transcript|ENST00000637486.1|nonsense_mediated_decay|5/20|n.556+2250C>T||||||,A|intron_variant|MODIFIER|MAGI2|ENSG00000187391|transcript|ENST00000636039.1|protein_coding|1/4|n.115+2250C>T||||||,A|intron_variant|MODIFIER|MAGI2|ENSG00000187391|transcript|ENST00000636717.1|protein_coding|6/9|c.541+2250C>T||||||WARNING_TRANSCRIPT_NO_STOP_CODON,A|intron_variant|MODIFIER|MAGI2|ENSG00000187391|transcript|ENST00000637074.1|processed_transcript|1/1|n.31+2250C>T||||||,A|intron_variant|MODIFIER|MAGI2|ENSG00000187391|transcript|ENST00000637136.1|processed_transcript|1/1|n.69+2250C>T||||||,A|intron_variant|MODIFIER|MAGI2|ENSG00000187391|transcript|ENST00000637249.1|processed_transcript|2/2|n.172-119C>T||||||	membrane associated guanylate kinase, WW and PDZ domain containing 2
429008	2_151229498_T_C	1	0	0	T|intron_variant|MODIFIER|MAGI2|ENSG00000187391|transcript|ENST00000354212.9|protein_coding|6/21|n.1045+2245G>A||||||,T|intron_variant|MODIFIER|MAGI2|ENSG00000187391|transcript|ENST00000419488.5|protein_coding|6/20|n.1045+2245G>A||||||,T|intron_variant|MODIFIER|MAGI2|ENSG00000187391|transcript|ENST00000519748.5|protein_coding|2/15|n.-129+2245G>A||||||,T|intron_variant|MODIFIER|MAGI2|ENSG00000187391|transcript|ENST00000520379.2|retained_intron|2/8|n.120+2245G>A||||||,T|intron_variant|MODIFIER|MAGI2|ENSG00000187391|transcript|ENST00000630991.2|protein_coding|6/9|n.376+2245G>A||||||,T|intron_variant|MODIFIER|MAGI2|ENSG00000187391|transcript|ENST00000628781.1|protein_coding|5/8|n.556+2245G>A||||||,T|intron_variant|MODIFIER|MAGI2|ENSG00000187391|transcript|ENST00000634996.1|protein_coding|2/5|c.-129+2245G>A||||||WARNING_TRANSCRIPT_NO_STOP_CODON,T|intron_variant|MODIFIER|MAGI2|ENSG00000187391|transcript|ENST00000636178.1|protein_coding|1/12|c.115+2245G>A||||||WARNING_TRANSCRIPT_NO_STOP_CODON,T|intron_variant|MODIFIER|MAGI2|ENSG00000187391|transcript|ENST00000628980.2|protein_coding|4/19|n.631+2245G>A||||||,T|intron_variant|MODIFIER|MAGI2|ENSG00000187391|transcript|ENST00000535697.5|protein_coding|4/18|n.631+2245G>A||||||,T|intron_variant|MODIFIER|MAGI2|ENSG00000187391|transcript|ENST00000629359.2|protein_coding|5/20|n.556+2245G>A||||||,T|intron_variant|MODIFIER|MAGI2|ENSG00000187391|transcript|ENST00000637441.1|protein_coding|6/20|n.1045+2245G>A||||||,T|intron_variant|MODIFIER|MAGI2|ENSG00000187391|transcript|ENST00000626691.2|protein_coding|5/21|n.556+2245G>A||||||,T|intron_variant|MODIFIER|MAGI2|ENSG00000187391|transcript|ENST00000522391.3|protein_coding|6/22|n.1045+2245G>A||||||,T|intron_variant|MODIFIER|MAGI2|ENSG00000187391|transcript|ENST00000637282.1|protein_coding|2/16|n.-129+2245G>A||||||,T|intron_variant|MODIFIER|MAGI2|ENSG00000187391|transcript|ENST00000637486.1|nonsense_mediated_decay|5/20|n.556+2245G>A||||||,T|intron_variant|MODIFIER|MAGI2|ENSG00000187391|transcript|ENST00000636039.1|protein_coding|1/4|n.115+2245G>A||||||,T|intron_variant|MODIFIER|MAGI2|ENSG00000187391|transcript|ENST00000636717.1|protein_coding|6/9|c.541+2245G>A||||||WARNING_TRANSCRIPT_NO_STOP_CODON,T|intron_variant|MODIFIER|MAGI2|ENSG00000187391|transcript|ENST00000637074.1|processed_transcript|1/1|n.31+2245G>A||||||,T|intron_variant|MODIFIER|MAGI2|ENSG00000187391|transcript|ENST00000637136.1|processed_transcript|1/1|n.69+2245G>A||||||,T|intron_variant|MODIFIER|MAGI2|ENSG00000187391|transcript|ENST00000637249.1|processed_transcript|2/2|n.172-124G>A||||||	membrane associated guanylate kinase, WW and PDZ domain containing 2
429009	2_151229867_C_T	1	0	0	C|intron_variant|MODIFIER|MAGI2|ENSG00000187391|transcript|ENST00000354212.9|protein_coding|6/21|n.1045+1988A>G||||||,C|intron_variant|MODIFIER|MAGI2|ENSG00000187391|transcript|ENST00000419488.5|protein_coding|6/20|n.1045+1988A>G||||||,C|intron_variant|MODIFIER|MAGI2|ENSG00000187391|transcript|ENST00000519748.5|protein_coding|2/15|n.-129+1988A>G||||||,C|intron_variant|MODIFIER|MAGI2|ENSG00000187391|transcript|ENST00000520379.2|retained_intron|2/8|n.120+1988A>G||||||,C|intron_variant|MODIFIER|MAGI2|ENSG00000187391|transcript|ENST00000630991.2|protein_coding|6/9|n.376+1988A>G||||||,C|intron_variant|MODIFIER|MAGI2|ENSG00000187391|transcript|ENST00000628781.1|protein_coding|5/8|n.556+1988A>G||||||,C|intron_variant|MODIFIER|MAGI2|ENSG00000187391|transcript|ENST00000634996.1|protein_coding|2/5|c.-129+1988A>G||||||WARNING_TRANSCRIPT_NO_STOP_CODON,C|intron_variant|MODIFIER|MAGI2|ENSG00000187391|transcript|ENST00000636178.1|protein_coding|1/12|c.115+1988A>G||||||WARNING_TRANSCRIPT_NO_STOP_CODON,C|intron_variant|MODIFIER|MAGI2|ENSG00000187391|transcript|ENST00000628980.2|protein_coding|4/19|n.631+1988A>G||||||,C|intron_variant|MODIFIER|MAGI2|ENSG00000187391|transcript|ENST00000535697.5|protein_coding|4/18|n.631+1988A>G||||||,C|intron_variant|MODIFIER|MAGI2|ENSG00000187391|transcript|ENST00000629359.2|protein_coding|5/20|n.556+1988A>G||||||,C|intron_variant|MODIFIER|MAGI2|ENSG00000187391|transcript|ENST00000637441.1|protein_coding|6/20|n.1045+1988A>G||||||,C|intron_variant|MODIFIER|MAGI2|ENSG00000187391|transcript|ENST00000626691.2|protein_coding|5/21|n.556+1988A>G||||||,C|intron_variant|MODIFIER|MAGI2|ENSG00000187391|transcript|ENST00000522391.3|protein_coding|6/22|n.1045+1988A>G||||||,C|intron_variant|MODIFIER|MAGI2|ENSG00000187391|transcript|ENST00000637282.1|protein_coding|2/16|n.-129+1988A>G||||||,C|intron_variant|MODIFIER|MAGI2|ENSG00000187391|transcript|ENST00000637486.1|nonsense_mediated_decay|5/20|n.556+1988A>G||||||,C|intron_variant|MODIFIER|MAGI2|ENSG00000187391|transcript|ENST00000636039.1|protein_coding|1/4|n.115+1988A>G||||||,C|intron_variant|MODIFIER|MAGI2|ENSG00000187391|transcript|ENST00000636717.1|protein_coding|6/9|c.541+1988A>G||||||WARNING_TRANSCRIPT_NO_STOP_CODON,C|intron_variant|MODIFIER|MAGI2|ENSG00000187391|transcript|ENST00000637074.1|processed_transcript|1/1|n.31+1988A>G||||||,C|intron_variant|MODIFIER|MAGI2|ENSG00000187391|transcript|ENST00000637136.1|processed_transcript|1/1|n.69+1988A>G||||||,C|intron_variant|MODIFIER|MAGI2|ENSG00000187391|transcript|ENST00000637249.1|processed_transcript|2/2|n.172-381A>G||||||	membrane associated guanylate kinase, WW and PDZ domain containing 2
429010	2_151234525_G_T	1	0	0	C|intron_variant|MODIFIER|MAGI2|ENSG00000187391|transcript|ENST00000354212.9|protein_coding|6/21|n.1045+1428T>G||||||,C|intron_variant|MODIFIER|MAGI2|ENSG00000187391|transcript|ENST00000419488.5|protein_coding|6/20|n.1045+1428T>G||||||,C|intron_variant|MODIFIER|MAGI2|ENSG00000187391|transcript|ENST00000519748.5|protein_coding|2/15|n.-129+1428T>G||||||,C|intron_variant|MODIFIER|MAGI2|ENSG00000187391|transcript|ENST00000520379.2|retained_intron|2/8|n.120+1428T>G||||||,C|intron_variant|MODIFIER|MAGI2|ENSG00000187391|transcript|ENST00000630991.2|protein_coding|6/9|n.376+1428T>G||||||,C|intron_variant|MODIFIER|MAGI2|ENSG00000187391|transcript|ENST00000628781.1|protein_coding|5/8|n.556+1428T>G||||||,C|intron_variant|MODIFIER|MAGI2|ENSG00000187391|transcript|ENST00000634996.1|protein_coding|2/5|c.-129+1428T>G||||||WARNING_TRANSCRIPT_NO_STOP_CODON,C|intron_variant|MODIFIER|MAGI2|ENSG00000187391|transcript|ENST00000636178.1|protein_coding|1/12|c.115+1428T>G||||||WARNING_TRANSCRIPT_NO_STOP_CODON,C|intron_variant|MODIFIER|MAGI2|ENSG00000187391|transcript|ENST00000628980.2|protein_coding|4/19|n.631+1428T>G||||||,C|intron_variant|MODIFIER|MAGI2|ENSG00000187391|transcript|ENST00000535697.5|protein_coding|4/18|n.631+1428T>G||||||,C|intron_variant|MODIFIER|MAGI2|ENSG00000187391|transcript|ENST00000629359.2|protein_coding|5/20|n.556+1428T>G||||||,C|intron_variant|MODIFIER|MAGI2|ENSG00000187391|transcript|ENST00000637441.1|protein_coding|6/20|n.1045+1428T>G||||||,C|intron_variant|MODIFIER|MAGI2|ENSG00000187391|transcript|ENST00000626691.2|protein_coding|5/21|n.556+1428T>G||||||,C|intron_variant|MODIFIER|MAGI2|ENSG00000187391|transcript|ENST00000522391.3|protein_coding|6/22|n.1045+1428T>G||||||,C|intron_variant|MODIFIER|MAGI2|ENSG00000187391|transcript|ENST00000637282.1|protein_coding|2/16|n.-129+1428T>G||||||,C|intron_variant|MODIFIER|MAGI2|ENSG00000187391|transcript|ENST00000637486.1|nonsense_mediated_decay|5/20|n.556+1428T>G||||||,C|intron_variant|MODIFIER|MAGI2|ENSG00000187391|transcript|ENST00000636039.1|protein_coding|1/4|n.115+1428T>G||||||,C|intron_variant|MODIFIER|MAGI2|ENSG00000187391|transcript|ENST00000636717.1|protein_coding|6/9|c.541+1428T>G||||||WARNING_TRANSCRIPT_NO_STOP_CODON,C|intron_variant|MODIFIER|MAGI2|ENSG00000187391|transcript|ENST00000637074.1|processed_transcript|1/1|n.31+1428T>G||||||,C|intron_variant|MODIFIER|MAGI2|ENSG00000187391|transcript|ENST00000637136.1|processed_transcript|1/1|n.69+1428T>G||||||,C|intron_variant|MODIFIER|MAGI2|ENSG00000187391|transcript|ENST00000637249.1|processed_transcript|2/2|n.172-941T>G||||||	membrane associated guanylate kinase, WW and PDZ domain containing 2
429011	2_151239427_C_T	1	1	1	A|intron_variant|MODIFIER|MAGI2|ENSG00000187391|transcript|ENST00000354212.9|protein_coding|6/21|n.1045+1352G>T||||||,A|intron_variant|MODIFIER|MAGI2|ENSG00000187391|transcript|ENST00000419488.5|protein_coding|6/20|n.1045+1352G>T||||||,A|intron_variant|MODIFIER|MAGI2|ENSG00000187391|transcript|ENST00000519748.5|protein_coding|2/15|n.-129+1352G>T||||||,A|intron_variant|MODIFIER|MAGI2|ENSG00000187391|transcript|ENST00000520379.2|retained_intron|2/8|n.120+1352G>T||||||,A|intron_variant|MODIFIER|MAGI2|ENSG00000187391|transcript|ENST00000630991.2|protein_coding|6/9|n.376+1352G>T||||||,A|intron_variant|MODIFIER|MAGI2|ENSG00000187391|transcript|ENST00000628781.1|protein_coding|5/8|n.556+1352G>T||||||,A|intron_variant|MODIFIER|MAGI2|ENSG00000187391|transcript|ENST00000634996.1|protein_coding|2/5|c.-129+1352G>T||||||WARNING_TRANSCRIPT_NO_STOP_CODON,A|intron_variant|MODIFIER|MAGI2|ENSG00000187391|transcript|ENST00000636178.1|protein_coding|1/12|c.115+1352G>T||||||WARNING_TRANSCRIPT_NO_STOP_CODON,A|intron_variant|MODIFIER|MAGI2|ENSG00000187391|transcript|ENST00000628980.2|protein_coding|4/19|n.631+1352G>T||||||,A|intron_variant|MODIFIER|MAGI2|ENSG00000187391|transcript|ENST00000535697.5|protein_coding|4/18|n.631+1352G>T||||||,A|intron_variant|MODIFIER|MAGI2|ENSG00000187391|transcript|ENST00000629359.2|protein_coding|5/20|n.556+1352G>T||||||,A|intron_variant|MODIFIER|MAGI2|ENSG00000187391|transcript|ENST00000637441.1|protein_coding|6/20|n.1045+1352G>T||||||,A|intron_variant|MODIFIER|MAGI2|ENSG00000187391|transcript|ENST00000626691.2|protein_coding|5/21|n.556+1352G>T||||||,A|intron_variant|MODIFIER|MAGI2|ENSG00000187391|transcript|ENST00000522391.3|protein_coding|6/22|n.1045+1352G>T||||||,A|intron_variant|MODIFIER|MAGI2|ENSG00000187391|transcript|ENST00000637282.1|protein_coding|2/16|n.-129+1352G>T||||||,A|intron_variant|MODIFIER|MAGI2|ENSG00000187391|transcript|ENST00000637486.1|nonsense_mediated_decay|5/20|n.556+1352G>T||||||,A|intron_variant|MODIFIER|MAGI2|ENSG00000187391|transcript|ENST00000636039.1|protein_coding|1/4|n.115+1352G>T||||||,A|intron_variant|MODIFIER|MAGI2|ENSG00000187391|transcript|ENST00000636717.1|protein_coding|6/9|c.541+1352G>T||||||WARNING_TRANSCRIPT_NO_STOP_CODON,A|intron_variant|MODIFIER|MAGI2|ENSG00000187391|transcript|ENST00000637074.1|processed_transcript|1/1|n.31+1352G>T||||||,A|intron_variant|MODIFIER|MAGI2|ENSG00000187391|transcript|ENST00000637136.1|processed_transcript|1/1|n.69+1352G>T||||||,A|intron_variant|MODIFIER|MAGI2|ENSG00000187391|transcript|ENST00000637249.1|processed_transcript|2/2|n.172-1017G>T||||||	membrane associated guanylate kinase, WW and PDZ domain containing 2
429012	2_151241476_A_G	1	1	0	T|intron_variant|MODIFIER|MAGI2|ENSG00000187391|transcript|ENST00000354212.9|protein_coding|6/21|n.1045+1026G>A||||||,T|intron_variant|MODIFIER|MAGI2|ENSG00000187391|transcript|ENST00000419488.5|protein_coding|6/20|n.1045+1026G>A||||||,T|intron_variant|MODIFIER|MAGI2|ENSG00000187391|transcript|ENST00000519748.5|protein_coding|2/15|n.-129+1026G>A||||||,T|intron_variant|MODIFIER|MAGI2|ENSG00000187391|transcript|ENST00000520379.2|retained_intron|2/8|n.120+1026G>A||||||,T|intron_variant|MODIFIER|MAGI2|ENSG00000187391|transcript|ENST00000630991.2|protein_coding|6/9|n.376+1026G>A||||||,T|intron_variant|MODIFIER|MAGI2|ENSG00000187391|transcript|ENST00000628781.1|protein_coding|5/8|n.556+1026G>A||||||,T|intron_variant|MODIFIER|MAGI2|ENSG00000187391|transcript|ENST00000634996.1|protein_coding|2/5|c.-129+1026G>A||||||WARNING_TRANSCRIPT_NO_STOP_CODON,T|intron_variant|MODIFIER|MAGI2|ENSG00000187391|transcript|ENST00000636178.1|protein_coding|1/12|c.115+1026G>A||||||WARNING_TRANSCRIPT_NO_STOP_CODON,T|intron_variant|MODIFIER|MAGI2|ENSG00000187391|transcript|ENST00000628980.2|protein_coding|4/19|n.631+1026G>A||||||,T|intron_variant|MODIFIER|MAGI2|ENSG00000187391|transcript|ENST00000535697.5|protein_coding|4/18|n.631+1026G>A||||||,T|intron_variant|MODIFIER|MAGI2|ENSG00000187391|transcript|ENST00000629359.2|protein_coding|5/20|n.556+1026G>A||||||,T|intron_variant|MODIFIER|MAGI2|ENSG00000187391|transcript|ENST00000637441.1|protein_coding|6/20|n.1045+1026G>A||||||,T|intron_variant|MODIFIER|MAGI2|ENSG00000187391|transcript|ENST00000626691.2|protein_coding|5/21|n.556+1026G>A||||||,T|intron_variant|MODIFIER|MAGI2|ENSG00000187391|transcript|ENST00000522391.3|protein_coding|6/22|n.1045+1026G>A||||||,T|intron_variant|MODIFIER|MAGI2|ENSG00000187391|transcript|ENST00000637282.1|protein_coding|2/16|n.-129+1026G>A||||||,T|intron_variant|MODIFIER|MAGI2|ENSG00000187391|transcript|ENST00000637486.1|nonsense_mediated_decay|5/20|n.556+1026G>A||||||,T|intron_variant|MODIFIER|MAGI2|ENSG00000187391|transcript|ENST00000636039.1|protein_coding|1/4|n.115+1026G>A||||||,T|intron_variant|MODIFIER|MAGI2|ENSG00000187391|transcript|ENST00000636717.1|protein_coding|6/9|c.541+1026G>A||||||WARNING_TRANSCRIPT_NO_STOP_CODON,T|intron_variant|MODIFIER|MAGI2|ENSG00000187391|transcript|ENST00000637074.1|processed_transcript|1/1|n.31+1026G>A||||||,T|intron_variant|MODIFIER|MAGI2|ENSG00000187391|transcript|ENST00000637136.1|processed_transcript|1/1|n.69+1026G>A||||||,T|intron_variant|MODIFIER|MAGI2|ENSG00000187391|transcript|ENST00000637249.1|processed_transcript|2/2|n.171+1026G>A||||||	membrane associated guanylate kinase, WW and PDZ domain containing 2
429013	2_151242975_G_C	1	1	1	A|intron_variant|MODIFIER|MAGI2|ENSG00000187391|transcript|ENST00000354212.9|protein_coding|6/21|n.1045+862G>T||||||,A|intron_variant|MODIFIER|MAGI2|ENSG00000187391|transcript|ENST00000419488.5|protein_coding|6/20|n.1045+862G>T||||||,A|intron_variant|MODIFIER|MAGI2|ENSG00000187391|transcript|ENST00000519748.5|protein_coding|2/15|n.-129+862G>T||||||,A|intron_variant|MODIFIER|MAGI2|ENSG00000187391|transcript|ENST00000520379.2|retained_intron|2/8|n.120+862G>T||||||,A|intron_variant|MODIFIER|MAGI2|ENSG00000187391|transcript|ENST00000630991.2|protein_coding|6/9|n.376+862G>T||||||,A|intron_variant|MODIFIER|MAGI2|ENSG00000187391|transcript|ENST00000628781.1|protein_coding|5/8|n.556+862G>T||||||,A|intron_variant|MODIFIER|MAGI2|ENSG00000187391|transcript|ENST00000634996.1|protein_coding|2/5|c.-129+862G>T||||||WARNING_TRANSCRIPT_NO_STOP_CODON,A|intron_variant|MODIFIER|MAGI2|ENSG00000187391|transcript|ENST00000636178.1|protein_coding|1/12|c.115+862G>T||||||WARNING_TRANSCRIPT_NO_STOP_CODON,A|intron_variant|MODIFIER|MAGI2|ENSG00000187391|transcript|ENST00000628980.2|protein_coding|4/19|n.631+862G>T||||||,A|intron_variant|MODIFIER|MAGI2|ENSG00000187391|transcript|ENST00000535697.5|protein_coding|4/18|n.631+862G>T||||||,A|intron_variant|MODIFIER|MAGI2|ENSG00000187391|transcript|ENST00000629359.2|protein_coding|5/20|n.556+862G>T||||||,A|intron_variant|MODIFIER|MAGI2|ENSG00000187391|transcript|ENST00000637441.1|protein_coding|6/20|n.1045+862G>T||||||,A|intron_variant|MODIFIER|MAGI2|ENSG00000187391|transcript|ENST00000626691.2|protein_coding|5/21|n.556+862G>T||||||,A|intron_variant|MODIFIER|MAGI2|ENSG00000187391|transcript|ENST00000522391.3|protein_coding|6/22|n.1045+862G>T||||||,A|intron_variant|MODIFIER|MAGI2|ENSG00000187391|transcript|ENST00000637282.1|protein_coding|2/16|n.-129+862G>T||||||,A|intron_variant|MODIFIER|MAGI2|ENSG00000187391|transcript|ENST00000637486.1|nonsense_mediated_decay|5/20|n.556+862G>T||||||,A|intron_variant|MODIFIER|MAGI2|ENSG00000187391|transcript|ENST00000636039.1|protein_coding|1/4|n.115+862G>T||||||,A|intron_variant|MODIFIER|MAGI2|ENSG00000187391|transcript|ENST00000636717.1|protein_coding|6/9|c.541+862G>T||||||WARNING_TRANSCRIPT_NO_STOP_CODON,A|intron_variant|MODIFIER|MAGI2|ENSG00000187391|transcript|ENST00000637074.1|processed_transcript|1/1|n.31+862G>T||||||,A|intron_variant|MODIFIER|MAGI2|ENSG00000187391|transcript|ENST00000637136.1|processed_transcript|1/1|n.69+862G>T||||||,A|intron_variant|MODIFIER|MAGI2|ENSG00000187391|transcript|ENST00000637249.1|processed_transcript|2/2|n.171+862G>T||||||	membrane associated guanylate kinase, WW and PDZ domain containing 2
429014	2_151243311_A_G	1	0	0	A|intron_variant|MODIFIER|MAGI2|ENSG00000187391|transcript|ENST00000354212.9|protein_coding|6/21|n.1045+762A>T||||||,A|intron_variant|MODIFIER|MAGI2|ENSG00000187391|transcript|ENST00000419488.5|protein_coding|6/20|n.1045+762A>T||||||,A|intron_variant|MODIFIER|MAGI2|ENSG00000187391|transcript|ENST00000519748.5|protein_coding|2/15|n.-129+762A>T||||||,A|intron_variant|MODIFIER|MAGI2|ENSG00000187391|transcript|ENST00000520379.2|retained_intron|2/8|n.120+762A>T||||||,A|intron_variant|MODIFIER|MAGI2|ENSG00000187391|transcript|ENST00000630991.2|protein_coding|6/9|n.376+762A>T||||||,A|intron_variant|MODIFIER|MAGI2|ENSG00000187391|transcript|ENST00000628781.1|protein_coding|5/8|n.556+762A>T||||||,A|intron_variant|MODIFIER|MAGI2|ENSG00000187391|transcript|ENST00000634996.1|protein_coding|2/5|c.-129+762A>T||||||WARNING_TRANSCRIPT_NO_STOP_CODON,A|intron_variant|MODIFIER|MAGI2|ENSG00000187391|transcript|ENST00000636178.1|protein_coding|1/12|c.115+762A>T||||||WARNING_TRANSCRIPT_NO_STOP_CODON,A|intron_variant|MODIFIER|MAGI2|ENSG00000187391|transcript|ENST00000628980.2|protein_coding|4/19|n.631+762A>T||||||,A|intron_variant|MODIFIER|MAGI2|ENSG00000187391|transcript|ENST00000535697.5|protein_coding|4/18|n.631+762A>T||||||,A|intron_variant|MODIFIER|MAGI2|ENSG00000187391|transcript|ENST00000629359.2|protein_coding|5/20|n.556+762A>T||||||,A|intron_variant|MODIFIER|MAGI2|ENSG00000187391|transcript|ENST00000637441.1|protein_coding|6/20|n.1045+762A>T||||||,A|intron_variant|MODIFIER|MAGI2|ENSG00000187391|transcript|ENST00000626691.2|protein_coding|5/21|n.556+762A>T||||||,A|intron_variant|MODIFIER|MAGI2|ENSG00000187391|transcript|ENST00000522391.3|protein_coding|6/22|n.1045+762A>T||||||,A|intron_variant|MODIFIER|MAGI2|ENSG00000187391|transcript|ENST00000637282.1|protein_coding|2/16|n.-129+762A>T||||||,A|intron_variant|MODIFIER|MAGI2|ENSG00000187391|transcript|ENST00000637486.1|nonsense_mediated_decay|5/20|n.556+762A>T||||||,A|intron_variant|MODIFIER|MAGI2|ENSG00000187391|transcript|ENST00000636039.1|protein_coding|1/4|n.115+762A>T||||||,A|intron_variant|MODIFIER|MAGI2|ENSG00000187391|transcript|ENST00000636717.1|protein_coding|6/9|c.541+762A>T||||||WARNING_TRANSCRIPT_NO_STOP_CODON,A|intron_variant|MODIFIER|MAGI2|ENSG00000187391|transcript|ENST00000637074.1|processed_transcript|1/1|n.31+762A>T||||||,A|intron_variant|MODIFIER|MAGI2|ENSG00000187391|transcript|ENST00000637136.1|processed_transcript|1/1|n.69+762A>T||||||,A|intron_variant|MODIFIER|MAGI2|ENSG00000187391|transcript|ENST00000637249.1|processed_transcript|2/2|n.171+762A>T||||||	membrane associated guanylate kinase, WW and PDZ domain containing 2
429015	2_151245286_A_G	1	1	1	G|intron_variant|MODIFIER|MAGI2|ENSG00000187391|transcript|ENST00000354212.9|protein_coding|6/21|n.1045+336T>C||||||,G|intron_variant|MODIFIER|MAGI2|ENSG00000187391|transcript|ENST00000419488.5|protein_coding|6/20|n.1045+336T>C||||||,G|intron_variant|MODIFIER|MAGI2|ENSG00000187391|transcript|ENST00000519748.5|protein_coding|2/15|n.-129+336T>C||||||,G|intron_variant|MODIFIER|MAGI2|ENSG00000187391|transcript|ENST00000520379.2|retained_intron|2/8|n.120+336T>C||||||,G|intron_variant|MODIFIER|MAGI2|ENSG00000187391|transcript|ENST00000630991.2|protein_coding|6/9|n.376+336T>C||||||,G|intron_variant|MODIFIER|MAGI2|ENSG00000187391|transcript|ENST00000628781.1|protein_coding|5/8|n.556+336T>C||||||,G|intron_variant|MODIFIER|MAGI2|ENSG00000187391|transcript|ENST00000634996.1|protein_coding|2/5|c.-129+336T>C||||||WARNING_TRANSCRIPT_NO_STOP_CODON,G|intron_variant|MODIFIER|MAGI2|ENSG00000187391|transcript|ENST00000636178.1|protein_coding|1/12|c.115+336T>C||||||WARNING_TRANSCRIPT_NO_STOP_CODON,G|intron_variant|MODIFIER|MAGI2|ENSG00000187391|transcript|ENST00000628980.2|protein_coding|4/19|n.631+336T>C||||||,G|intron_variant|MODIFIER|MAGI2|ENSG00000187391|transcript|ENST00000535697.5|protein_coding|4/18|n.631+336T>C||||||,G|intron_variant|MODIFIER|MAGI2|ENSG00000187391|transcript|ENST00000629359.2|protein_coding|5/20|n.556+336T>C||||||,G|intron_variant|MODIFIER|MAGI2|ENSG00000187391|transcript|ENST00000637441.1|protein_coding|6/20|n.1045+336T>C||||||,G|intron_variant|MODIFIER|MAGI2|ENSG00000187391|transcript|ENST00000626691.2|protein_coding|5/21|n.556+336T>C||||||,G|intron_variant|MODIFIER|MAGI2|ENSG00000187391|transcript|ENST00000522391.3|protein_coding|6/22|n.1045+336T>C||||||,G|intron_variant|MODIFIER|MAGI2|ENSG00000187391|transcript|ENST00000637282.1|protein_coding|2/16|n.-129+336T>C||||||,G|intron_variant|MODIFIER|MAGI2|ENSG00000187391|transcript|ENST00000637486.1|nonsense_mediated_decay|5/20|n.556+336T>C||||||,G|intron_variant|MODIFIER|MAGI2|ENSG00000187391|transcript|ENST00000636039.1|protein_coding|1/4|n.115+336T>C||||||,G|intron_variant|MODIFIER|MAGI2|ENSG00000187391|transcript|ENST00000636717.1|protein_coding|6/9|c.541+336T>C||||||WARNING_TRANSCRIPT_NO_STOP_CODON,G|intron_variant|MODIFIER|MAGI2|ENSG00000187391|transcript|ENST00000637074.1|processed_transcript|1/1|n.31+336T>C||||||,G|intron_variant|MODIFIER|MAGI2|ENSG00000187391|transcript|ENST00000637136.1|processed_transcript|1/1|n.69+336T>C||||||,G|intron_variant|MODIFIER|MAGI2|ENSG00000187391|transcript|ENST00000637249.1|processed_transcript|2/2|n.171+336T>C||||||	membrane associated guanylate kinase, WW and PDZ domain containing 2
429016	2_151248577_C_A	0.48780487804878	0	1	T|intron_variant|MODIFIER|MAGI2|ENSG00000187391|transcript|ENST00000354212.9|protein_coding|5/21|n.966-1578G>A||||||,T|intron_variant|MODIFIER|MAGI2|ENSG00000187391|transcript|ENST00000419488.5|protein_coding|5/20|n.966-1578G>A||||||,T|intron_variant|MODIFIER|MAGI2|ENSG00000187391|transcript|ENST00000630991.2|protein_coding|5/9|n.297-1578G>A||||||,T|intron_variant|MODIFIER|MAGI2|ENSG00000187391|transcript|ENST00000628781.1|protein_coding|4/8|n.477-1578G>A||||||,T|intron_variant|MODIFIER|MAGI2|ENSG00000187391|transcript|ENST00000628980.2|protein_coding|3/19|n.552-1578G>A||||||,T|intron_variant|MODIFIER|MAGI2|ENSG00000187391|transcript|ENST00000535697.5|protein_coding|3/18|n.552-1578G>A||||||,T|intron_variant|MODIFIER|MAGI2|ENSG00000187391|transcript|ENST00000629359.2|protein_coding|4/20|n.477-1578G>A||||||,T|intron_variant|MODIFIER|MAGI2|ENSG00000187391|transcript|ENST00000637441.1|protein_coding|5/20|n.966-1578G>A||||||,T|intron_variant|MODIFIER|MAGI2|ENSG00000187391|transcript|ENST00000626691.2|protein_coding|4/21|n.477-1578G>A||||||,T|intron_variant|MODIFIER|MAGI2|ENSG00000187391|transcript|ENST00000522391.3|protein_coding|5/22|n.966-1578G>A||||||,T|intron_variant|MODIFIER|MAGI2|ENSG00000187391|transcript|ENST00000637486.1|nonsense_mediated_decay|4/20|n.477-1578G>A||||||,T|intron_variant|MODIFIER|MAGI2|ENSG00000187391|transcript|ENST00000636717.1|protein_coding|5/9|c.462-1578G>A||||||WARNING_TRANSCRIPT_NO_STOP_CODON	membrane associated guanylate kinase, WW and PDZ domain containing 2
429017	2_151251891_G_T	0.470588235294118	1	1	T|intron_variant|MODIFIER|MAGI2|ENSG00000187391|transcript|ENST00000354212.9|protein_coding|5/21|n.966-2433C>A||||||,T|intron_variant|MODIFIER|MAGI2|ENSG00000187391|transcript|ENST00000419488.5|protein_coding|5/20|n.966-2433C>A||||||,T|intron_variant|MODIFIER|MAGI2|ENSG00000187391|transcript|ENST00000630991.2|protein_coding|5/9|n.297-2433C>A||||||,T|intron_variant|MODIFIER|MAGI2|ENSG00000187391|transcript|ENST00000628781.1|protein_coding|4/8|n.477-2433C>A||||||,T|intron_variant|MODIFIER|MAGI2|ENSG00000187391|transcript|ENST00000628980.2|protein_coding|3/19|n.552-2433C>A||||||,T|intron_variant|MODIFIER|MAGI2|ENSG00000187391|transcript|ENST00000535697.5|protein_coding|3/18|n.552-2433C>A||||||,T|intron_variant|MODIFIER|MAGI2|ENSG00000187391|transcript|ENST00000629359.2|protein_coding|4/20|n.477-2433C>A||||||,T|intron_variant|MODIFIER|MAGI2|ENSG00000187391|transcript|ENST00000637441.1|protein_coding|5/20|n.966-2433C>A||||||,T|intron_variant|MODIFIER|MAGI2|ENSG00000187391|transcript|ENST00000626691.2|protein_coding|4/21|n.477-2433C>A||||||,T|intron_variant|MODIFIER|MAGI2|ENSG00000187391|transcript|ENST00000522391.3|protein_coding|5/22|n.966-2433C>A||||||,T|intron_variant|MODIFIER|MAGI2|ENSG00000187391|transcript|ENST00000637486.1|nonsense_mediated_decay|4/20|n.477-2433C>A||||||,T|intron_variant|MODIFIER|MAGI2|ENSG00000187391|transcript|ENST00000636717.1|protein_coding|5/9|c.462-2433C>A||||||WARNING_TRANSCRIPT_NO_STOP_CODON	membrane associated guanylate kinase, WW and PDZ domain containing 2
429018	2_151252645_C_T	1	0	0	T|intron_variant|MODIFIER|MAGI2|ENSG00000187391|transcript|ENST00000354212.9|protein_coding|5/21|n.966-3459G>A||||||,T|intron_variant|MODIFIER|MAGI2|ENSG00000187391|transcript|ENST00000419488.5|protein_coding|5/20|n.966-3459G>A||||||,T|intron_variant|MODIFIER|MAGI2|ENSG00000187391|transcript|ENST00000630991.2|protein_coding|5/9|n.297-3459G>A||||||,T|intron_variant|MODIFIER|MAGI2|ENSG00000187391|transcript|ENST00000628781.1|protein_coding|4/8|n.477-3459G>A||||||,T|intron_variant|MODIFIER|MAGI2|ENSG00000187391|transcript|ENST00000628980.2|protein_coding|3/19|n.552-3459G>A||||||,T|intron_variant|MODIFIER|MAGI2|ENSG00000187391|transcript|ENST00000535697.5|protein_coding|3/18|n.552-3459G>A||||||,T|intron_variant|MODIFIER|MAGI2|ENSG00000187391|transcript|ENST00000629359.2|protein_coding|4/20|n.477-3459G>A||||||,T|intron_variant|MODIFIER|MAGI2|ENSG00000187391|transcript|ENST00000637441.1|protein_coding|5/20|n.966-3459G>A||||||,T|intron_variant|MODIFIER|MAGI2|ENSG00000187391|transcript|ENST00000626691.2|protein_coding|4/21|n.477-3459G>A||||||,T|intron_variant|MODIFIER|MAGI2|ENSG00000187391|transcript|ENST00000522391.3|protein_coding|5/22|n.966-3459G>A||||||,T|intron_variant|MODIFIER|MAGI2|ENSG00000187391|transcript|ENST00000637486.1|nonsense_mediated_decay|4/20|n.477-3459G>A||||||,T|intron_variant|MODIFIER|MAGI2|ENSG00000187391|transcript|ENST00000636717.1|protein_coding|5/9|c.462-3459G>A||||||WARNING_TRANSCRIPT_NO_STOP_CODON	membrane associated guanylate kinase, WW and PDZ domain containing 2
429019	2_151256534_T_C	0.628571428571429	0	0	A|intron_variant|MODIFIER|MAGI2|ENSG00000187391|transcript|ENST00000354212.9|protein_coding|5/21|n.965+5246C>T||||||,A|intron_variant|MODIFIER|MAGI2|ENSG00000187391|transcript|ENST00000419488.5|protein_coding|5/20|n.965+5246C>T||||||,A|intron_variant|MODIFIER|MAGI2|ENSG00000187391|transcript|ENST00000630991.2|protein_coding|5/9|n.296+5246C>T||||||,A|intron_variant|MODIFIER|MAGI2|ENSG00000187391|transcript|ENST00000628781.1|protein_coding|4/8|n.476+5246C>T||||||,A|intron_variant|MODIFIER|MAGI2|ENSG00000187391|transcript|ENST00000628980.2|protein_coding|3/19|n.551+5246C>T||||||,A|intron_variant|MODIFIER|MAGI2|ENSG00000187391|transcript|ENST00000535697.5|protein_coding|3/18|n.551+5246C>T||||||,A|intron_variant|MODIFIER|MAGI2|ENSG00000187391|transcript|ENST00000629359.2|protein_coding|4/20|n.476+5246C>T||||||,A|intron_variant|MODIFIER|MAGI2|ENSG00000187391|transcript|ENST00000637441.1|protein_coding|5/20|n.965+5246C>T||||||,A|intron_variant|MODIFIER|MAGI2|ENSG00000187391|transcript|ENST00000626691.2|protein_coding|4/21|n.476+5246C>T||||||,A|intron_variant|MODIFIER|MAGI2|ENSG00000187391|transcript|ENST00000522391.3|protein_coding|5/22|n.965+5246C>T||||||,A|intron_variant|MODIFIER|MAGI2|ENSG00000187391|transcript|ENST00000637486.1|nonsense_mediated_decay|4/20|n.476+5246C>T||||||,A|intron_variant|MODIFIER|MAGI2|ENSG00000187391|transcript|ENST00000636717.1|protein_coding|5/9|c.461+5246C>T||||||WARNING_TRANSCRIPT_NO_STOP_CODON	membrane associated guanylate kinase, WW and PDZ domain containing 2
429020	2_151257132_A_G	1	1	1	A|intron_variant|MODIFIER|MAGI2|ENSG00000187391|transcript|ENST00000354212.9|protein_coding|5/21|n.965+4640C>T||||||,A|intron_variant|MODIFIER|MAGI2|ENSG00000187391|transcript|ENST00000419488.5|protein_coding|5/20|n.965+4640C>T||||||,A|intron_variant|MODIFIER|MAGI2|ENSG00000187391|transcript|ENST00000630991.2|protein_coding|5/9|n.296+4640C>T||||||,A|intron_variant|MODIFIER|MAGI2|ENSG00000187391|transcript|ENST00000628781.1|protein_coding|4/8|n.476+4640C>T||||||,A|intron_variant|MODIFIER|MAGI2|ENSG00000187391|transcript|ENST00000628980.2|protein_coding|3/19|n.551+4640C>T||||||,A|intron_variant|MODIFIER|MAGI2|ENSG00000187391|transcript|ENST00000535697.5|protein_coding|3/18|n.551+4640C>T||||||,A|intron_variant|MODIFIER|MAGI2|ENSG00000187391|transcript|ENST00000629359.2|protein_coding|4/20|n.476+4640C>T||||||,A|intron_variant|MODIFIER|MAGI2|ENSG00000187391|transcript|ENST00000637441.1|protein_coding|5/20|n.965+4640C>T||||||,A|intron_variant|MODIFIER|MAGI2|ENSG00000187391|transcript|ENST00000626691.2|protein_coding|4/21|n.476+4640C>T||||||,A|intron_variant|MODIFIER|MAGI2|ENSG00000187391|transcript|ENST00000522391.3|protein_coding|5/22|n.965+4640C>T||||||,A|intron_variant|MODIFIER|MAGI2|ENSG00000187391|transcript|ENST00000637486.1|nonsense_mediated_decay|4/20|n.476+4640C>T||||||,A|intron_variant|MODIFIER|MAGI2|ENSG00000187391|transcript|ENST00000636717.1|protein_coding|5/9|c.461+4640C>T||||||WARNING_TRANSCRIPT_NO_STOP_CODON	membrane associated guanylate kinase, WW and PDZ domain containing 2
429021	2_151261443_T_C	0.48	0.206896551724138	1	G|intron_variant|MODIFIER|MAGI2|ENSG00000187391|transcript|ENST00000354212.9|protein_coding|5/21|n.965+4615A>C||||||,G|intron_variant|MODIFIER|MAGI2|ENSG00000187391|transcript|ENST00000419488.5|protein_coding|5/20|n.965+4615A>C||||||,G|intron_variant|MODIFIER|MAGI2|ENSG00000187391|transcript|ENST00000630991.2|protein_coding|5/9|n.296+4615A>C||||||,G|intron_variant|MODIFIER|MAGI2|ENSG00000187391|transcript|ENST00000628781.1|protein_coding|4/8|n.476+4615A>C||||||,G|intron_variant|MODIFIER|MAGI2|ENSG00000187391|transcript|ENST00000628980.2|protein_coding|3/19|n.551+4615A>C||||||,G|intron_variant|MODIFIER|MAGI2|ENSG00000187391|transcript|ENST00000535697.5|protein_coding|3/18|n.551+4615A>C||||||,G|intron_variant|MODIFIER|MAGI2|ENSG00000187391|transcript|ENST00000629359.2|protein_coding|4/20|n.476+4615A>C||||||,G|intron_variant|MODIFIER|MAGI2|ENSG00000187391|transcript|ENST00000637441.1|protein_coding|5/20|n.965+4615A>C||||||,G|intron_variant|MODIFIER|MAGI2|ENSG00000187391|transcript|ENST00000626691.2|protein_coding|4/21|n.476+4615A>C||||||,G|intron_variant|MODIFIER|MAGI2|ENSG00000187391|transcript|ENST00000522391.3|protein_coding|5/22|n.965+4615A>C||||||,G|intron_variant|MODIFIER|MAGI2|ENSG00000187391|transcript|ENST00000637486.1|nonsense_mediated_decay|4/20|n.476+4615A>C||||||,G|intron_variant|MODIFIER|MAGI2|ENSG00000187391|transcript|ENST00000636717.1|protein_coding|5/9|c.461+4615A>C||||||WARNING_TRANSCRIPT_NO_STOP_CODON	membrane associated guanylate kinase, WW and PDZ domain containing 2
429022	2_151266332_A_G	0.571428571428571	0	0	A|intron_variant|MODIFIER|MAGI2|ENSG00000187391|transcript|ENST00000354212.9|protein_coding|5/21|n.965+4525C>T||||||,A|intron_variant|MODIFIER|MAGI2|ENSG00000187391|transcript|ENST00000419488.5|protein_coding|5/20|n.965+4525C>T||||||,A|intron_variant|MODIFIER|MAGI2|ENSG00000187391|transcript|ENST00000630991.2|protein_coding|5/9|n.296+4525C>T||||||,A|intron_variant|MODIFIER|MAGI2|ENSG00000187391|transcript|ENST00000628781.1|protein_coding|4/8|n.476+4525C>T||||||,A|intron_variant|MODIFIER|MAGI2|ENSG00000187391|transcript|ENST00000628980.2|protein_coding|3/19|n.551+4525C>T||||||,A|intron_variant|MODIFIER|MAGI2|ENSG00000187391|transcript|ENST00000535697.5|protein_coding|3/18|n.551+4525C>T||||||,A|intron_variant|MODIFIER|MAGI2|ENSG00000187391|transcript|ENST00000629359.2|protein_coding|4/20|n.476+4525C>T||||||,A|intron_variant|MODIFIER|MAGI2|ENSG00000187391|transcript|ENST00000637441.1|protein_coding|5/20|n.965+4525C>T||||||,A|intron_variant|MODIFIER|MAGI2|ENSG00000187391|transcript|ENST00000626691.2|protein_coding|4/21|n.476+4525C>T||||||,A|intron_variant|MODIFIER|MAGI2|ENSG00000187391|transcript|ENST00000522391.3|protein_coding|5/22|n.965+4525C>T||||||,A|intron_variant|MODIFIER|MAGI2|ENSG00000187391|transcript|ENST00000637486.1|nonsense_mediated_decay|4/20|n.476+4525C>T||||||,A|intron_variant|MODIFIER|MAGI2|ENSG00000187391|transcript|ENST00000636717.1|protein_coding|5/9|c.461+4525C>T||||||WARNING_TRANSCRIPT_NO_STOP_CODON	membrane associated guanylate kinase, WW and PDZ domain containing 2
429023	2_151273365_C_T	0.606060606060606	0	0	A|intron_variant|MODIFIER|MAGI2|ENSG00000187391|transcript|ENST00000354212.9|protein_coding|5/21|n.965+3136A>T||||||,A|intron_variant|MODIFIER|MAGI2|ENSG00000187391|transcript|ENST00000419488.5|protein_coding|5/20|n.965+3136A>T||||||,A|intron_variant|MODIFIER|MAGI2|ENSG00000187391|transcript|ENST00000630991.2|protein_coding|5/9|n.296+3136A>T||||||,A|intron_variant|MODIFIER|MAGI2|ENSG00000187391|transcript|ENST00000628781.1|protein_coding|4/8|n.476+3136A>T||||||,A|intron_variant|MODIFIER|MAGI2|ENSG00000187391|transcript|ENST00000628980.2|protein_coding|3/19|n.551+3136A>T||||||,A|intron_variant|MODIFIER|MAGI2|ENSG00000187391|transcript|ENST00000535697.5|protein_coding|3/18|n.551+3136A>T||||||,A|intron_variant|MODIFIER|MAGI2|ENSG00000187391|transcript|ENST00000629359.2|protein_coding|4/20|n.476+3136A>T||||||,A|intron_variant|MODIFIER|MAGI2|ENSG00000187391|transcript|ENST00000637441.1|protein_coding|5/20|n.965+3136A>T||||||,A|intron_variant|MODIFIER|MAGI2|ENSG00000187391|transcript|ENST00000626691.2|protein_coding|4/21|n.476+3136A>T||||||,A|intron_variant|MODIFIER|MAGI2|ENSG00000187391|transcript|ENST00000522391.3|protein_coding|5/22|n.965+3136A>T||||||,A|intron_variant|MODIFIER|MAGI2|ENSG00000187391|transcript|ENST00000637486.1|nonsense_mediated_decay|4/20|n.476+3136A>T||||||,A|intron_variant|MODIFIER|MAGI2|ENSG00000187391|transcript|ENST00000636717.1|protein_coding|5/9|c.461+3136A>T||||||WARNING_TRANSCRIPT_NO_STOP_CODON	membrane associated guanylate kinase, WW and PDZ domain containing 2
429024	2_151275616_A_G	0.488888888888889	0	0	T|intron_variant|MODIFIER|MAGI2|ENSG00000187391|transcript|ENST00000354212.9|protein_coding|5/21|n.965+2362C>A||||||,T|intron_variant|MODIFIER|MAGI2|ENSG00000187391|transcript|ENST00000419488.5|protein_coding|5/20|n.965+2362C>A||||||,T|intron_variant|MODIFIER|MAGI2|ENSG00000187391|transcript|ENST00000630991.2|protein_coding|5/9|n.296+2362C>A||||||,T|intron_variant|MODIFIER|MAGI2|ENSG00000187391|transcript|ENST00000628781.1|protein_coding|4/8|n.476+2362C>A||||||,T|intron_variant|MODIFIER|MAGI2|ENSG00000187391|transcript|ENST00000628980.2|protein_coding|3/19|n.551+2362C>A||||||,T|intron_variant|MODIFIER|MAGI2|ENSG00000187391|transcript|ENST00000535697.5|protein_coding|3/18|n.551+2362C>A||||||,T|intron_variant|MODIFIER|MAGI2|ENSG00000187391|transcript|ENST00000629359.2|protein_coding|4/20|n.476+2362C>A||||||,T|intron_variant|MODIFIER|MAGI2|ENSG00000187391|transcript|ENST00000637441.1|protein_coding|5/20|n.965+2362C>A||||||,T|intron_variant|MODIFIER|MAGI2|ENSG00000187391|transcript|ENST00000626691.2|protein_coding|4/21|n.476+2362C>A||||||,T|intron_variant|MODIFIER|MAGI2|ENSG00000187391|transcript|ENST00000522391.3|protein_coding|5/22|n.965+2362C>A||||||,T|intron_variant|MODIFIER|MAGI2|ENSG00000187391|transcript|ENST00000637486.1|nonsense_mediated_decay|4/20|n.476+2362C>A||||||,T|intron_variant|MODIFIER|MAGI2|ENSG00000187391|transcript|ENST00000636717.1|protein_coding|5/9|c.461+2362C>A||||||WARNING_TRANSCRIPT_NO_STOP_CODON	membrane associated guanylate kinase, WW and PDZ domain containing 2
429025	2_151277392_G_A	0.5	0	0	C|intron_variant|MODIFIER|MAGI2|ENSG00000187391|transcript|ENST00000354212.9|protein_coding|5/21|n.965+1634A>G||||||,C|intron_variant|MODIFIER|MAGI2|ENSG00000187391|transcript|ENST00000419488.5|protein_coding|5/20|n.965+1634A>G||||||,C|intron_variant|MODIFIER|MAGI2|ENSG00000187391|transcript|ENST00000630991.2|protein_coding|5/9|n.296+1634A>G||||||,C|intron_variant|MODIFIER|MAGI2|ENSG00000187391|transcript|ENST00000628781.1|protein_coding|4/8|n.476+1634A>G||||||,C|intron_variant|MODIFIER|MAGI2|ENSG00000187391|transcript|ENST00000628980.2|protein_coding|3/19|n.551+1634A>G||||||,C|intron_variant|MODIFIER|MAGI2|ENSG00000187391|transcript|ENST00000535697.5|protein_coding|3/18|n.551+1634A>G||||||,C|intron_variant|MODIFIER|MAGI2|ENSG00000187391|transcript|ENST00000629359.2|protein_coding|4/20|n.476+1634A>G||||||,C|intron_variant|MODIFIER|MAGI2|ENSG00000187391|transcript|ENST00000637441.1|protein_coding|5/20|n.965+1634A>G||||||,C|intron_variant|MODIFIER|MAGI2|ENSG00000187391|transcript|ENST00000626691.2|protein_coding|4/21|n.476+1634A>G||||||,C|intron_variant|MODIFIER|MAGI2|ENSG00000187391|transcript|ENST00000522391.3|protein_coding|5/22|n.965+1634A>G||||||,C|intron_variant|MODIFIER|MAGI2|ENSG00000187391|transcript|ENST00000637486.1|nonsense_mediated_decay|4/20|n.476+1634A>G||||||,C|intron_variant|MODIFIER|MAGI2|ENSG00000187391|transcript|ENST00000636717.1|protein_coding|5/9|c.461+1634A>G||||||WARNING_TRANSCRIPT_NO_STOP_CODON	membrane associated guanylate kinase, WW and PDZ domain containing 2
429026	2_151278235_A_T	0.485714285714286	0	1	T|intron_variant|MODIFIER|MAGI2|ENSG00000187391|transcript|ENST00000354212.9|protein_coding|5/21|n.965+1077G>A||||||,T|intron_variant|MODIFIER|MAGI2|ENSG00000187391|transcript|ENST00000419488.5|protein_coding|5/20|n.965+1077G>A||||||,T|intron_variant|MODIFIER|MAGI2|ENSG00000187391|transcript|ENST00000630991.2|protein_coding|5/9|n.296+1077G>A||||||,T|intron_variant|MODIFIER|MAGI2|ENSG00000187391|transcript|ENST00000628781.1|protein_coding|4/8|n.476+1077G>A||||||,T|intron_variant|MODIFIER|MAGI2|ENSG00000187391|transcript|ENST00000628980.2|protein_coding|3/19|n.551+1077G>A||||||,T|intron_variant|MODIFIER|MAGI2|ENSG00000187391|transcript|ENST00000535697.5|protein_coding|3/18|n.551+1077G>A||||||,T|intron_variant|MODIFIER|MAGI2|ENSG00000187391|transcript|ENST00000629359.2|protein_coding|4/20|n.476+1077G>A||||||,T|intron_variant|MODIFIER|MAGI2|ENSG00000187391|transcript|ENST00000637441.1|protein_coding|5/20|n.965+1077G>A||||||,T|intron_variant|MODIFIER|MAGI2|ENSG00000187391|transcript|ENST00000626691.2|protein_coding|4/21|n.476+1077G>A||||||,T|intron_variant|MODIFIER|MAGI2|ENSG00000187391|transcript|ENST00000522391.3|protein_coding|5/22|n.965+1077G>A||||||,T|intron_variant|MODIFIER|MAGI2|ENSG00000187391|transcript|ENST00000637486.1|nonsense_mediated_decay|4/20|n.476+1077G>A||||||,T|intron_variant|MODIFIER|MAGI2|ENSG00000187391|transcript|ENST00000636717.1|protein_coding|5/9|c.461+1077G>A||||||WARNING_TRANSCRIPT_NO_STOP_CODON	membrane associated guanylate kinase, WW and PDZ domain containing 2
429027	2_151278821_G_A	0.522727272727273	0	0	T|intron_variant|MODIFIER|MAGI2|ENSG00000187391|transcript|ENST00000354212.9|protein_coding|5/21|n.965+170C>A||||||,T|intron_variant|MODIFIER|MAGI2|ENSG00000187391|transcript|ENST00000419488.5|protein_coding|5/20|n.965+170C>A||||||,T|intron_variant|MODIFIER|MAGI2|ENSG00000187391|transcript|ENST00000630991.2|protein_coding|5/9|n.296+170C>A||||||,T|intron_variant|MODIFIER|MAGI2|ENSG00000187391|transcript|ENST00000628781.1|protein_coding|4/8|n.476+170C>A||||||,T|intron_variant|MODIFIER|MAGI2|ENSG00000187391|transcript|ENST00000628980.2|protein_coding|3/19|n.551+170C>A||||||,T|intron_variant|MODIFIER|MAGI2|ENSG00000187391|transcript|ENST00000535697.5|protein_coding|3/18|n.551+170C>A||||||,T|intron_variant|MODIFIER|MAGI2|ENSG00000187391|transcript|ENST00000629359.2|protein_coding|4/20|n.476+170C>A||||||,T|intron_variant|MODIFIER|MAGI2|ENSG00000187391|transcript|ENST00000637441.1|protein_coding|5/20|n.965+170C>A||||||,T|intron_variant|MODIFIER|MAGI2|ENSG00000187391|transcript|ENST00000626691.2|protein_coding|4/21|n.476+170C>A||||||,T|intron_variant|MODIFIER|MAGI2|ENSG00000187391|transcript|ENST00000522391.3|protein_coding|5/22|n.965+170C>A||||||,T|intron_variant|MODIFIER|MAGI2|ENSG00000187391|transcript|ENST00000637486.1|nonsense_mediated_decay|4/20|n.476+170C>A||||||,T|intron_variant|MODIFIER|MAGI2|ENSG00000187391|transcript|ENST00000636717.1|protein_coding|5/9|c.461+170C>A||||||WARNING_TRANSCRIPT_NO_STOP_CODON	membrane associated guanylate kinase, WW and PDZ domain containing 2
429028	2_151280453_G_T	0.533333333333333	0	0	A|intron_variant|MODIFIER|MAGI2|ENSG00000187391|transcript|ENST00000354212.9|protein_coding|4/21|n.755-1457C>T||||||,A|intron_variant|MODIFIER|MAGI2|ENSG00000187391|transcript|ENST00000419488.5|protein_coding|4/20|n.755-1457C>T||||||,A|intron_variant|MODIFIER|MAGI2|ENSG00000187391|transcript|ENST00000630991.2|protein_coding|4/9|n.86-1457C>T||||||,A|intron_variant|MODIFIER|MAGI2|ENSG00000187391|transcript|ENST00000628781.1|protein_coding|3/8|n.266-1457C>T||||||,A|intron_variant|MODIFIER|MAGI2|ENSG00000187391|transcript|ENST00000628980.2|protein_coding|2/19|n.341-1457C>T||||||,A|intron_variant|MODIFIER|MAGI2|ENSG00000187391|transcript|ENST00000535697.5|protein_coding|2/18|n.341-1457C>T||||||,A|intron_variant|MODIFIER|MAGI2|ENSG00000187391|transcript|ENST00000629359.2|protein_coding|3/20|n.266-1457C>T||||||,A|intron_variant|MODIFIER|MAGI2|ENSG00000187391|transcript|ENST00000637441.1|protein_coding|4/20|n.755-1457C>T||||||,A|intron_variant|MODIFIER|MAGI2|ENSG00000187391|transcript|ENST00000626691.2|protein_coding|3/21|n.266-1457C>T||||||,A|intron_variant|MODIFIER|MAGI2|ENSG00000187391|transcript|ENST00000522391.3|protein_coding|4/22|n.755-1457C>T||||||,A|intron_variant|MODIFIER|MAGI2|ENSG00000187391|transcript|ENST00000637486.1|nonsense_mediated_decay|3/20|n.266-1457C>T||||||,A|intron_variant|MODIFIER|MAGI2|ENSG00000187391|transcript|ENST00000636717.1|protein_coding|4/9|c.251-1457C>T||||||WARNING_TRANSCRIPT_NO_STOP_CODON,A|intron_variant|MODIFIER|MAGI2|ENSG00000187391|transcript|ENST00000637515.1|processed_transcript|1/1|n.34-1457C>T||||||,A|intron_variant|MODIFIER|MAGI2|ENSG00000187391|transcript|ENST00000637824.1|processed_transcript|1/1|n.71-1457C>T||||||	membrane associated guanylate kinase, WW and PDZ domain containing 2
429029	2_151280667_C_T	0.324324324324324	0.578947368421053	0	G|intron_variant|MODIFIER|MAGI2|ENSG00000187391|transcript|ENST00000354212.9|protein_coding|4/21|n.755-2540T>C||||||,G|intron_variant|MODIFIER|MAGI2|ENSG00000187391|transcript|ENST00000419488.5|protein_coding|4/20|n.755-2540T>C||||||,G|intron_variant|MODIFIER|MAGI2|ENSG00000187391|transcript|ENST00000630991.2|protein_coding|4/9|n.86-2540T>C||||||,G|intron_variant|MODIFIER|MAGI2|ENSG00000187391|transcript|ENST00000628781.1|protein_coding|3/8|n.266-2540T>C||||||,G|intron_variant|MODIFIER|MAGI2|ENSG00000187391|transcript|ENST00000628980.2|protein_coding|2/19|n.341-2540T>C||||||,G|intron_variant|MODIFIER|MAGI2|ENSG00000187391|transcript|ENST00000535697.5|protein_coding|2/18|n.341-2540T>C||||||,G|intron_variant|MODIFIER|MAGI2|ENSG00000187391|transcript|ENST00000629359.2|protein_coding|3/20|n.266-2540T>C||||||,G|intron_variant|MODIFIER|MAGI2|ENSG00000187391|transcript|ENST00000637441.1|protein_coding|4/20|n.755-2540T>C||||||,G|intron_variant|MODIFIER|MAGI2|ENSG00000187391|transcript|ENST00000626691.2|protein_coding|3/21|n.266-2540T>C||||||,G|intron_variant|MODIFIER|MAGI2|ENSG00000187391|transcript|ENST00000522391.3|protein_coding|4/22|n.755-2540T>C||||||,G|intron_variant|MODIFIER|MAGI2|ENSG00000187391|transcript|ENST00000637486.1|nonsense_mediated_decay|3/20|n.266-2540T>C||||||,G|intron_variant|MODIFIER|MAGI2|ENSG00000187391|transcript|ENST00000636717.1|protein_coding|4/9|c.251-2540T>C||||||WARNING_TRANSCRIPT_NO_STOP_CODON,G|intron_variant|MODIFIER|MAGI2|ENSG00000187391|transcript|ENST00000637515.1|processed_transcript|1/1|n.34-2540T>C||||||,G|intron_variant|MODIFIER|MAGI2|ENSG00000187391|transcript|ENST00000637824.1|processed_transcript|1/1|n.71-2540T>C||||||	membrane associated guanylate kinase, WW and PDZ domain containing 2
429030	2_151282235_A_T	0.40625	0.565217391304348	0	C|intron_variant|MODIFIER|MAGI2|ENSG00000187391|transcript|ENST00000354212.9|protein_coding|4/21|n.755-2877A>G||||||,C|intron_variant|MODIFIER|MAGI2|ENSG00000187391|transcript|ENST00000419488.5|protein_coding|4/20|n.755-2877A>G||||||,C|intron_variant|MODIFIER|MAGI2|ENSG00000187391|transcript|ENST00000630991.2|protein_coding|4/9|n.86-2877A>G||||||,C|intron_variant|MODIFIER|MAGI2|ENSG00000187391|transcript|ENST00000628781.1|protein_coding|3/8|n.266-2877A>G||||||,C|intron_variant|MODIFIER|MAGI2|ENSG00000187391|transcript|ENST00000628980.2|protein_coding|2/19|n.341-2877A>G||||||,C|intron_variant|MODIFIER|MAGI2|ENSG00000187391|transcript|ENST00000535697.5|protein_coding|2/18|n.341-2877A>G||||||,C|intron_variant|MODIFIER|MAGI2|ENSG00000187391|transcript|ENST00000629359.2|protein_coding|3/20|n.266-2877A>G||||||,C|intron_variant|MODIFIER|MAGI2|ENSG00000187391|transcript|ENST00000637441.1|protein_coding|4/20|n.755-2877A>G||||||,C|intron_variant|MODIFIER|MAGI2|ENSG00000187391|transcript|ENST00000626691.2|protein_coding|3/21|n.266-2877A>G||||||,C|intron_variant|MODIFIER|MAGI2|ENSG00000187391|transcript|ENST00000522391.3|protein_coding|4/22|n.755-2877A>G||||||,C|intron_variant|MODIFIER|MAGI2|ENSG00000187391|transcript|ENST00000637486.1|nonsense_mediated_decay|3/20|n.266-2877A>G||||||,C|intron_variant|MODIFIER|MAGI2|ENSG00000187391|transcript|ENST00000636717.1|protein_coding|4/9|c.251-2877A>G||||||WARNING_TRANSCRIPT_NO_STOP_CODON,C|intron_variant|MODIFIER|MAGI2|ENSG00000187391|transcript|ENST00000637515.1|processed_transcript|1/1|n.34-2877A>G||||||,C|intron_variant|MODIFIER|MAGI2|ENSG00000187391|transcript|ENST00000637824.1|processed_transcript|1/1|n.71-2877A>G||||||	membrane associated guanylate kinase, WW and PDZ domain containing 2
429031	2_151282275_T_C	0.475	0.708333333333333	0	T|intron_variant|MODIFIER|MAGI2|ENSG00000187391|transcript|ENST00000354212.9|protein_coding|4/21|n.755-3760G>A||||||,T|intron_variant|MODIFIER|MAGI2|ENSG00000187391|transcript|ENST00000419488.5|protein_coding|4/20|n.755-3760G>A||||||,T|intron_variant|MODIFIER|MAGI2|ENSG00000187391|transcript|ENST00000630991.2|protein_coding|4/9|n.86-3760G>A||||||,T|intron_variant|MODIFIER|MAGI2|ENSG00000187391|transcript|ENST00000628781.1|protein_coding|3/8|n.266-3760G>A||||||,T|intron_variant|MODIFIER|MAGI2|ENSG00000187391|transcript|ENST00000628980.2|protein_coding|2/19|n.341-3760G>A||||||,T|intron_variant|MODIFIER|MAGI2|ENSG00000187391|transcript|ENST00000535697.5|protein_coding|2/18|n.341-3760G>A||||||,T|intron_variant|MODIFIER|MAGI2|ENSG00000187391|transcript|ENST00000629359.2|protein_coding|3/20|n.266-3760G>A||||||,T|intron_variant|MODIFIER|MAGI2|ENSG00000187391|transcript|ENST00000637441.1|protein_coding|4/20|n.755-3760G>A||||||,T|intron_variant|MODIFIER|MAGI2|ENSG00000187391|transcript|ENST00000626691.2|protein_coding|3/21|n.266-3760G>A||||||,T|intron_variant|MODIFIER|MAGI2|ENSG00000187391|transcript|ENST00000522391.3|protein_coding|4/22|n.755-3760G>A||||||,T|intron_variant|MODIFIER|MAGI2|ENSG00000187391|transcript|ENST00000637486.1|nonsense_mediated_decay|3/20|n.266-3760G>A||||||,T|intron_variant|MODIFIER|MAGI2|ENSG00000187391|transcript|ENST00000636717.1|protein_coding|4/9|c.251-3760G>A||||||WARNING_TRANSCRIPT_NO_STOP_CODON,T|intron_variant|MODIFIER|MAGI2|ENSG00000187391|transcript|ENST00000637515.1|processed_transcript|1/1|n.34-3760G>A||||||,T|intron_variant|MODIFIER|MAGI2|ENSG00000187391|transcript|ENST00000637824.1|processed_transcript|1/1|n.71-3760G>A||||||	membrane associated guanylate kinase, WW and PDZ domain containing 2
429032	2_151282508_T_C	0.464285714285714	0.653846153846154	0	G|intron_variant|MODIFIER|MAGI2|ENSG00000187391|transcript|ENST00000354212.9|protein_coding|4/21|n.755-5621T>C||||||,G|intron_variant|MODIFIER|MAGI2|ENSG00000187391|transcript|ENST00000419488.5|protein_coding|4/20|n.755-5621T>C||||||,G|intron_variant|MODIFIER|MAGI2|ENSG00000187391|transcript|ENST00000630991.2|protein_coding|4/9|n.86-5621T>C||||||,G|intron_variant|MODIFIER|MAGI2|ENSG00000187391|transcript|ENST00000628781.1|protein_coding|3/8|n.266-5621T>C||||||,G|intron_variant|MODIFIER|MAGI2|ENSG00000187391|transcript|ENST00000628980.2|protein_coding|2/19|n.341-5621T>C||||||,G|intron_variant|MODIFIER|MAGI2|ENSG00000187391|transcript|ENST00000535697.5|protein_coding|2/18|n.341-5621T>C||||||,G|intron_variant|MODIFIER|MAGI2|ENSG00000187391|transcript|ENST00000629359.2|protein_coding|3/20|n.266-5621T>C||||||,G|intron_variant|MODIFIER|MAGI2|ENSG00000187391|transcript|ENST00000637441.1|protein_coding|4/20|n.755-5621T>C||||||,G|intron_variant|MODIFIER|MAGI2|ENSG00000187391|transcript|ENST00000626691.2|protein_coding|3/21|n.266-5621T>C||||||,G|intron_variant|MODIFIER|MAGI2|ENSG00000187391|transcript|ENST00000522391.3|protein_coding|4/22|n.755-5621T>C||||||,G|intron_variant|MODIFIER|MAGI2|ENSG00000187391|transcript|ENST00000637486.1|nonsense_mediated_decay|3/20|n.266-5621T>C||||||,G|intron_variant|MODIFIER|MAGI2|ENSG00000187391|transcript|ENST00000636717.1|protein_coding|4/9|c.251-5621T>C||||||WARNING_TRANSCRIPT_NO_STOP_CODON,G|intron_variant|MODIFIER|MAGI2|ENSG00000187391|transcript|ENST00000637515.1|processed_transcript|1/1|n.33+1943T>C||||||,G|intron_variant|MODIFIER|MAGI2|ENSG00000187391|transcript|ENST00000637824.1|processed_transcript|1/1|n.71-5621T>C||||||	membrane associated guanylate kinase, WW and PDZ domain containing 2
429033	2_151286452_G_A	0.526315789473684	0	0	G|intron_variant|MODIFIER|MAGI2|ENSG00000187391|transcript|ENST00000354212.9|protein_coding|4/21|n.755-6883G>C||||||,G|intron_variant|MODIFIER|MAGI2|ENSG00000187391|transcript|ENST00000419488.5|protein_coding|4/20|n.755-6883G>C||||||,G|intron_variant|MODIFIER|MAGI2|ENSG00000187391|transcript|ENST00000630991.2|protein_coding|4/9|n.86-6883G>C||||||,G|intron_variant|MODIFIER|MAGI2|ENSG00000187391|transcript|ENST00000628781.1|protein_coding|3/8|n.266-6883G>C||||||,G|intron_variant|MODIFIER|MAGI2|ENSG00000187391|transcript|ENST00000628980.2|protein_coding|2/19|n.341-6883G>C||||||,G|intron_variant|MODIFIER|MAGI2|ENSG00000187391|transcript|ENST00000535697.5|protein_coding|2/18|n.341-6883G>C||||||,G|intron_variant|MODIFIER|MAGI2|ENSG00000187391|transcript|ENST00000629359.2|protein_coding|3/20|n.266-6883G>C||||||,G|intron_variant|MODIFIER|MAGI2|ENSG00000187391|transcript|ENST00000637441.1|protein_coding|4/20|n.755-6883G>C||||||,G|intron_variant|MODIFIER|MAGI2|ENSG00000187391|transcript|ENST00000626691.2|protein_coding|3/21|n.266-6883G>C||||||,G|intron_variant|MODIFIER|MAGI2|ENSG00000187391|transcript|ENST00000522391.3|protein_coding|4/22|n.755-6883G>C||||||,G|intron_variant|MODIFIER|MAGI2|ENSG00000187391|transcript|ENST00000637486.1|nonsense_mediated_decay|3/20|n.266-6883G>C||||||,G|intron_variant|MODIFIER|MAGI2|ENSG00000187391|transcript|ENST00000636717.1|protein_coding|4/9|c.251-6883G>C||||||WARNING_TRANSCRIPT_NO_STOP_CODON,G|intron_variant|MODIFIER|MAGI2|ENSG00000187391|transcript|ENST00000637515.1|processed_transcript|1/1|n.33+681G>C||||||,G|intron_variant|MODIFIER|MAGI2|ENSG00000187391|transcript|ENST00000637824.1|processed_transcript|1/1|n.71-6883G>C||||||	membrane associated guanylate kinase, WW and PDZ domain containing 2
429034	2_151287683_G_A	0.447368421052632	0	0	A|intron_variant|MODIFIER|MAGI2|ENSG00000187391|transcript|ENST00000354212.9|protein_coding|4/21|n.755-7610C>T||||||,A|intron_variant|MODIFIER|MAGI2|ENSG00000187391|transcript|ENST00000419488.5|protein_coding|4/20|n.755-7610C>T||||||,A|intron_variant|MODIFIER|MAGI2|ENSG00000187391|transcript|ENST00000630991.2|protein_coding|4/9|n.86-7610C>T||||||,A|intron_variant|MODIFIER|MAGI2|ENSG00000187391|transcript|ENST00000628781.1|protein_coding|3/8|n.266-7610C>T||||||,A|intron_variant|MODIFIER|MAGI2|ENSG00000187391|transcript|ENST00000628980.2|protein_coding|2/19|n.341-7610C>T||||||,A|intron_variant|MODIFIER|MAGI2|ENSG00000187391|transcript|ENST00000535697.5|protein_coding|2/18|n.341-7610C>T||||||,A|intron_variant|MODIFIER|MAGI2|ENSG00000187391|transcript|ENST00000629359.2|protein_coding|3/20|n.266-7610C>T||||||,A|intron_variant|MODIFIER|MAGI2|ENSG00000187391|transcript|ENST00000637441.1|protein_coding|4/20|n.755-7610C>T||||||,A|intron_variant|MODIFIER|MAGI2|ENSG00000187391|transcript|ENST00000626691.2|protein_coding|3/21|n.266-7610C>T||||||,A|intron_variant|MODIFIER|MAGI2|ENSG00000187391|transcript|ENST00000522391.3|protein_coding|4/22|n.755-7610C>T||||||,A|intron_variant|MODIFIER|MAGI2|ENSG00000187391|transcript|ENST00000637486.1|nonsense_mediated_decay|3/20|n.266-7610C>T||||||,A|intron_variant|MODIFIER|MAGI2|ENSG00000187391|transcript|ENST00000636717.1|protein_coding|4/9|c.251-7610C>T||||||WARNING_TRANSCRIPT_NO_STOP_CODON,A|intron_variant|MODIFIER|MAGI2|ENSG00000187391|transcript|ENST00000637824.1|processed_transcript|1/1|n.71-7610C>T||||||	membrane associated guanylate kinase, WW and PDZ domain containing 2
429035	2_151287807_C_T	0.568181818181818	0	0	A|intron_variant|MODIFIER|MAGI2|ENSG00000187391|transcript|ENST00000354212.9|protein_coding|4/21|n.755-7821C>T||||||,A|intron_variant|MODIFIER|MAGI2|ENSG00000187391|transcript|ENST00000419488.5|protein_coding|4/20|n.755-7821C>T||||||,A|intron_variant|MODIFIER|MAGI2|ENSG00000187391|transcript|ENST00000630991.2|protein_coding|4/9|n.86-7821C>T||||||,A|intron_variant|MODIFIER|MAGI2|ENSG00000187391|transcript|ENST00000628781.1|protein_coding|3/8|n.266-7821C>T||||||,A|intron_variant|MODIFIER|MAGI2|ENSG00000187391|transcript|ENST00000628980.2|protein_coding|2/19|n.341-7821C>T||||||,A|intron_variant|MODIFIER|MAGI2|ENSG00000187391|transcript|ENST00000535697.5|protein_coding|2/18|n.341-7821C>T||||||,A|intron_variant|MODIFIER|MAGI2|ENSG00000187391|transcript|ENST00000629359.2|protein_coding|3/20|n.266-7821C>T||||||,A|intron_variant|MODIFIER|MAGI2|ENSG00000187391|transcript|ENST00000637441.1|protein_coding|4/20|n.755-7821C>T||||||,A|intron_variant|MODIFIER|MAGI2|ENSG00000187391|transcript|ENST00000626691.2|protein_coding|3/21|n.266-7821C>T||||||,A|intron_variant|MODIFIER|MAGI2|ENSG00000187391|transcript|ENST00000522391.3|protein_coding|4/22|n.755-7821C>T||||||,A|intron_variant|MODIFIER|MAGI2|ENSG00000187391|transcript|ENST00000637486.1|nonsense_mediated_decay|3/20|n.266-7821C>T||||||,A|intron_variant|MODIFIER|MAGI2|ENSG00000187391|transcript|ENST00000636717.1|protein_coding|4/9|c.251-7821C>T||||||WARNING_TRANSCRIPT_NO_STOP_CODON,A|intron_variant|MODIFIER|MAGI2|ENSG00000187391|transcript|ENST00000637824.1|processed_transcript|1/1|n.71-7821C>T||||||	membrane associated guanylate kinase, WW and PDZ domain containing 2
429036	2_151292072_G_A	0.394736842105263	0	0	A|intron_variant|MODIFIER|MAGI2|ENSG00000187391|transcript|ENST00000354212.9|protein_coding|4/21|n.755-8284C>T||||||,A|intron_variant|MODIFIER|MAGI2|ENSG00000187391|transcript|ENST00000419488.5|protein_coding|4/20|n.755-8284C>T||||||,A|intron_variant|MODIFIER|MAGI2|ENSG00000187391|transcript|ENST00000630991.2|protein_coding|4/9|n.86-8284C>T||||||,A|intron_variant|MODIFIER|MAGI2|ENSG00000187391|transcript|ENST00000628781.1|protein_coding|3/8|n.266-8284C>T||||||,A|intron_variant|MODIFIER|MAGI2|ENSG00000187391|transcript|ENST00000628980.2|protein_coding|2/19|n.341-8284C>T||||||,A|intron_variant|MODIFIER|MAGI2|ENSG00000187391|transcript|ENST00000535697.5|protein_coding|2/18|n.341-8284C>T||||||,A|intron_variant|MODIFIER|MAGI2|ENSG00000187391|transcript|ENST00000629359.2|protein_coding|3/20|n.266-8284C>T||||||,A|intron_variant|MODIFIER|MAGI2|ENSG00000187391|transcript|ENST00000637441.1|protein_coding|4/20|n.755-8284C>T||||||,A|intron_variant|MODIFIER|MAGI2|ENSG00000187391|transcript|ENST00000626691.2|protein_coding|3/21|n.266-8284C>T||||||,A|intron_variant|MODIFIER|MAGI2|ENSG00000187391|transcript|ENST00000522391.3|protein_coding|4/22|n.755-8284C>T||||||,A|intron_variant|MODIFIER|MAGI2|ENSG00000187391|transcript|ENST00000637486.1|nonsense_mediated_decay|3/20|n.266-8284C>T||||||,A|intron_variant|MODIFIER|MAGI2|ENSG00000187391|transcript|ENST00000636717.1|protein_coding|4/9|c.251-8284C>T||||||WARNING_TRANSCRIPT_NO_STOP_CODON,A|intron_variant|MODIFIER|MAGI2|ENSG00000187391|transcript|ENST00000637824.1|processed_transcript|1/1|n.71-8284C>T||||||	membrane associated guanylate kinase, WW and PDZ domain containing 2
429037	2_151328835_C_A	0.55	0.652173913043478	0	G|intron_variant|MODIFIER|MAGI2|ENSG00000187391|transcript|ENST00000354212.9|protein_coding|4/21|n.755-9118T>C||||||,G|intron_variant|MODIFIER|MAGI2|ENSG00000187391|transcript|ENST00000419488.5|protein_coding|4/20|n.755-9118T>C||||||,G|intron_variant|MODIFIER|MAGI2|ENSG00000187391|transcript|ENST00000630991.2|protein_coding|4/9|n.86-9118T>C||||||,G|intron_variant|MODIFIER|MAGI2|ENSG00000187391|transcript|ENST00000628781.1|protein_coding|3/8|n.266-9118T>C||||||,G|intron_variant|MODIFIER|MAGI2|ENSG00000187391|transcript|ENST00000628980.2|protein_coding|2/19|n.341-9118T>C||||||,G|intron_variant|MODIFIER|MAGI2|ENSG00000187391|transcript|ENST00000535697.5|protein_coding|2/18|n.341-9118T>C||||||,G|intron_variant|MODIFIER|MAGI2|ENSG00000187391|transcript|ENST00000629359.2|protein_coding|3/20|n.266-9118T>C||||||,G|intron_variant|MODIFIER|MAGI2|ENSG00000187391|transcript|ENST00000637441.1|protein_coding|4/20|n.755-9118T>C||||||,G|intron_variant|MODIFIER|MAGI2|ENSG00000187391|transcript|ENST00000626691.2|protein_coding|3/21|n.266-9118T>C||||||,G|intron_variant|MODIFIER|MAGI2|ENSG00000187391|transcript|ENST00000522391.3|protein_coding|4/22|n.755-9118T>C||||||,G|intron_variant|MODIFIER|MAGI2|ENSG00000187391|transcript|ENST00000637486.1|nonsense_mediated_decay|3/20|n.266-9118T>C||||||,G|intron_variant|MODIFIER|MAGI2|ENSG00000187391|transcript|ENST00000636717.1|protein_coding|4/9|c.251-9118T>C||||||WARNING_TRANSCRIPT_NO_STOP_CODON,G|intron_variant|MODIFIER|MAGI2|ENSG00000187391|transcript|ENST00000637824.1|processed_transcript|1/1|n.70+8127T>C||||||	membrane associated guanylate kinase, WW and PDZ domain containing 2
429038	2_151337719_C_T	0.482758620689655	0	0	G|intron_variant|MODIFIER|MAGI2|ENSG00000187391|transcript|ENST00000354212.9|protein_coding|4/21|n.754+7766A>C||||||,G|intron_variant|MODIFIER|MAGI2|ENSG00000187391|transcript|ENST00000419488.5|protein_coding|4/20|n.754+7766A>C||||||,G|intron_variant|MODIFIER|MAGI2|ENSG00000187391|transcript|ENST00000630991.2|protein_coding|4/9|n.85+7766A>C||||||,G|intron_variant|MODIFIER|MAGI2|ENSG00000187391|transcript|ENST00000628781.1|protein_coding|3/8|n.265+7766A>C||||||,G|intron_variant|MODIFIER|MAGI2|ENSG00000187391|transcript|ENST00000628980.2|protein_coding|2/19|n.340+7766A>C||||||,G|intron_variant|MODIFIER|MAGI2|ENSG00000187391|transcript|ENST00000535697.5|protein_coding|2/18|n.340+7766A>C||||||,G|intron_variant|MODIFIER|MAGI2|ENSG00000187391|transcript|ENST00000629359.2|protein_coding|3/20|n.265+7766A>C||||||,G|intron_variant|MODIFIER|MAGI2|ENSG00000187391|transcript|ENST00000637441.1|protein_coding|4/20|n.754+7766A>C||||||,G|intron_variant|MODIFIER|MAGI2|ENSG00000187391|transcript|ENST00000626691.2|protein_coding|3/21|n.265+7766A>C||||||,G|intron_variant|MODIFIER|MAGI2|ENSG00000187391|transcript|ENST00000522391.3|protein_coding|4/22|n.754+7766A>C||||||,G|intron_variant|MODIFIER|MAGI2|ENSG00000187391|transcript|ENST00000637486.1|nonsense_mediated_decay|3/20|n.265+7766A>C||||||,G|intron_variant|MODIFIER|MAGI2|ENSG00000187391|transcript|ENST00000636717.1|protein_coding|4/9|c.250+7766A>C||||||WARNING_TRANSCRIPT_NO_STOP_CODON,G|intron_variant|MODIFIER|MAGI2|ENSG00000187391|transcript|ENST00000637824.1|processed_transcript|1/1|n.70+5368A>C||||||	membrane associated guanylate kinase, WW and PDZ domain containing 2
429039	2_151338922_G_A	0.444444444444444	0	0	A|intron_variant|MODIFIER|MAGI2|ENSG00000187391|transcript|ENST00000354212.9|protein_coding|4/21|n.754+6791A>T||||||,A|intron_variant|MODIFIER|MAGI2|ENSG00000187391|transcript|ENST00000419488.5|protein_coding|4/20|n.754+6791A>T||||||,A|intron_variant|MODIFIER|MAGI2|ENSG00000187391|transcript|ENST00000630991.2|protein_coding|4/9|n.85+6791A>T||||||,A|intron_variant|MODIFIER|MAGI2|ENSG00000187391|transcript|ENST00000628781.1|protein_coding|3/8|n.265+6791A>T||||||,A|intron_variant|MODIFIER|MAGI2|ENSG00000187391|transcript|ENST00000628980.2|protein_coding|2/19|n.340+6791A>T||||||,A|intron_variant|MODIFIER|MAGI2|ENSG00000187391|transcript|ENST00000535697.5|protein_coding|2/18|n.340+6791A>T||||||,A|intron_variant|MODIFIER|MAGI2|ENSG00000187391|transcript|ENST00000629359.2|protein_coding|3/20|n.265+6791A>T||||||,A|intron_variant|MODIFIER|MAGI2|ENSG00000187391|transcript|ENST00000637441.1|protein_coding|4/20|n.754+6791A>T||||||,A|intron_variant|MODIFIER|MAGI2|ENSG00000187391|transcript|ENST00000626691.2|protein_coding|3/21|n.265+6791A>T||||||,A|intron_variant|MODIFIER|MAGI2|ENSG00000187391|transcript|ENST00000522391.3|protein_coding|4/22|n.754+6791A>T||||||,A|intron_variant|MODIFIER|MAGI2|ENSG00000187391|transcript|ENST00000637486.1|nonsense_mediated_decay|3/20|n.265+6791A>T||||||,A|intron_variant|MODIFIER|MAGI2|ENSG00000187391|transcript|ENST00000636717.1|protein_coding|4/9|c.250+6791A>T||||||WARNING_TRANSCRIPT_NO_STOP_CODON,A|intron_variant|MODIFIER|MAGI2|ENSG00000187391|transcript|ENST00000637824.1|processed_transcript|1/1|n.70+4393A>T||||||	membrane associated guanylate kinase, WW and PDZ domain containing 2
429040	2_151344955_A_C	0.573770491803279	0.882352941176471	0.974358974358974	C|intron_variant|MODIFIER|MAGI2|ENSG00000187391|transcript|ENST00000354212.9|protein_coding|4/21|n.754+3792T>G||||||,C|intron_variant|MODIFIER|MAGI2|ENSG00000187391|transcript|ENST00000419488.5|protein_coding|4/20|n.754+3792T>G||||||,C|intron_variant|MODIFIER|MAGI2|ENSG00000187391|transcript|ENST00000630991.2|protein_coding|4/9|n.85+3792T>G||||||,C|intron_variant|MODIFIER|MAGI2|ENSG00000187391|transcript|ENST00000628781.1|protein_coding|3/8|n.265+3792T>G||||||,C|intron_variant|MODIFIER|MAGI2|ENSG00000187391|transcript|ENST00000628980.2|protein_coding|2/19|n.340+3792T>G||||||,C|intron_variant|MODIFIER|MAGI2|ENSG00000187391|transcript|ENST00000535697.5|protein_coding|2/18|n.340+3792T>G||||||,C|intron_variant|MODIFIER|MAGI2|ENSG00000187391|transcript|ENST00000629359.2|protein_coding|3/20|n.265+3792T>G||||||,C|intron_variant|MODIFIER|MAGI2|ENSG00000187391|transcript|ENST00000637441.1|protein_coding|4/20|n.754+3792T>G||||||,C|intron_variant|MODIFIER|MAGI2|ENSG00000187391|transcript|ENST00000626691.2|protein_coding|3/21|n.265+3792T>G||||||,C|intron_variant|MODIFIER|MAGI2|ENSG00000187391|transcript|ENST00000522391.3|protein_coding|4/22|n.754+3792T>G||||||,C|intron_variant|MODIFIER|MAGI2|ENSG00000187391|transcript|ENST00000637486.1|nonsense_mediated_decay|3/20|n.265+3792T>G||||||,C|intron_variant|MODIFIER|MAGI2|ENSG00000187391|transcript|ENST00000636717.1|protein_coding|4/9|c.250+3792T>G||||||WARNING_TRANSCRIPT_NO_STOP_CODON,C|intron_variant|MODIFIER|MAGI2|ENSG00000187391|transcript|ENST00000637824.1|processed_transcript|1/1|n.70+1394T>G||||||	membrane associated guanylate kinase, WW and PDZ domain containing 2
429041	2_151348832_C_T	1	0	0	T|intron_variant|MODIFIER|MAGI2|ENSG00000187391|transcript|ENST00000354212.9|protein_coding|4/21|n.754+3653G>A||||||,T|intron_variant|MODIFIER|MAGI2|ENSG00000187391|transcript|ENST00000419488.5|protein_coding|4/20|n.754+3653G>A||||||,T|intron_variant|MODIFIER|MAGI2|ENSG00000187391|transcript|ENST00000630991.2|protein_coding|4/9|n.85+3653G>A||||||,T|intron_variant|MODIFIER|MAGI2|ENSG00000187391|transcript|ENST00000628781.1|protein_coding|3/8|n.265+3653G>A||||||,T|intron_variant|MODIFIER|MAGI2|ENSG00000187391|transcript|ENST00000628980.2|protein_coding|2/19|n.340+3653G>A||||||,T|intron_variant|MODIFIER|MAGI2|ENSG00000187391|transcript|ENST00000535697.5|protein_coding|2/18|n.340+3653G>A||||||,T|intron_variant|MODIFIER|MAGI2|ENSG00000187391|transcript|ENST00000629359.2|protein_coding|3/20|n.265+3653G>A||||||,T|intron_variant|MODIFIER|MAGI2|ENSG00000187391|transcript|ENST00000637441.1|protein_coding|4/20|n.754+3653G>A||||||,T|intron_variant|MODIFIER|MAGI2|ENSG00000187391|transcript|ENST00000626691.2|protein_coding|3/21|n.265+3653G>A||||||,T|intron_variant|MODIFIER|MAGI2|ENSG00000187391|transcript|ENST00000522391.3|protein_coding|4/22|n.754+3653G>A||||||,T|intron_variant|MODIFIER|MAGI2|ENSG00000187391|transcript|ENST00000637486.1|nonsense_mediated_decay|3/20|n.265+3653G>A||||||,T|intron_variant|MODIFIER|MAGI2|ENSG00000187391|transcript|ENST00000636717.1|protein_coding|4/9|c.250+3653G>A||||||WARNING_TRANSCRIPT_NO_STOP_CODON,T|intron_variant|MODIFIER|MAGI2|ENSG00000187391|transcript|ENST00000637824.1|processed_transcript|1/1|n.70+1255G>A||||||	membrane associated guanylate kinase, WW and PDZ domain containing 2
429042	2_151349227_C_T	1	0	0	G|intron_variant|MODIFIER|MAGI2|ENSG00000187391|transcript|ENST00000354212.9|protein_coding|4/21|n.754+1301T>C||||||,G|intron_variant|MODIFIER|MAGI2|ENSG00000187391|transcript|ENST00000419488.5|protein_coding|4/20|n.754+1301T>C||||||,G|intron_variant|MODIFIER|MAGI2|ENSG00000187391|transcript|ENST00000630991.2|protein_coding|4/9|n.85+1301T>C||||||,G|intron_variant|MODIFIER|MAGI2|ENSG00000187391|transcript|ENST00000628781.1|protein_coding|3/8|n.265+1301T>C||||||,G|intron_variant|MODIFIER|MAGI2|ENSG00000187391|transcript|ENST00000628980.2|protein_coding|2/19|n.340+1301T>C||||||,G|intron_variant|MODIFIER|MAGI2|ENSG00000187391|transcript|ENST00000535697.5|protein_coding|2/18|n.340+1301T>C||||||,G|intron_variant|MODIFIER|MAGI2|ENSG00000187391|transcript|ENST00000629359.2|protein_coding|3/20|n.265+1301T>C||||||,G|intron_variant|MODIFIER|MAGI2|ENSG00000187391|transcript|ENST00000637441.1|protein_coding|4/20|n.754+1301T>C||||||,G|intron_variant|MODIFIER|MAGI2|ENSG00000187391|transcript|ENST00000626691.2|protein_coding|3/21|n.265+1301T>C||||||,G|intron_variant|MODIFIER|MAGI2|ENSG00000187391|transcript|ENST00000522391.3|protein_coding|4/22|n.754+1301T>C||||||,G|intron_variant|MODIFIER|MAGI2|ENSG00000187391|transcript|ENST00000637486.1|nonsense_mediated_decay|3/20|n.265+1301T>C||||||,G|intron_variant|MODIFIER|MAGI2|ENSG00000187391|transcript|ENST00000636717.1|protein_coding|4/9|c.250+1301T>C||||||WARNING_TRANSCRIPT_NO_STOP_CODON,G|intron_variant|MODIFIER|MAGI2|ENSG00000187391|transcript|ENST00000635863.1|processed_transcript|3/3|n.543-1003T>C||||||,G|intron_variant|MODIFIER|MAGI2|ENSG00000187391|transcript|ENST00000637728.1|processed_transcript|2/2|n.467-1003T>C||||||	membrane associated guanylate kinase, WW and PDZ domain containing 2
429043	2_151350086_A_G	1	1	1	C|intron_variant|MODIFIER|MAGI2|ENSG00000187391|transcript|ENST00000354212.9|protein_coding|3/21|n.539-163T>G||||||,C|intron_variant|MODIFIER|MAGI2|ENSG00000187391|transcript|ENST00000419488.5|protein_coding|3/20|n.539-163T>G||||||,C|intron_variant|MODIFIER|MAGI2|ENSG00000187391|transcript|ENST00000630991.2|protein_coding|3/9|n.-131-163T>G||||||,C|intron_variant|MODIFIER|MAGI2|ENSG00000187391|transcript|ENST00000628781.1|protein_coding|2/8|n.50-163T>G||||||,C|intron_variant|MODIFIER|MAGI2|ENSG00000187391|transcript|ENST00000628980.2|protein_coding|1/19|n.125-163T>G||||||,C|intron_variant|MODIFIER|MAGI2|ENSG00000187391|transcript|ENST00000535697.5|protein_coding|1/18|n.125-163T>G||||||,C|intron_variant|MODIFIER|MAGI2|ENSG00000187391|transcript|ENST00000629359.2|protein_coding|2/20|n.50-163T>G||||||,C|intron_variant|MODIFIER|MAGI2|ENSG00000187391|transcript|ENST00000637441.1|protein_coding|3/20|n.539-163T>G||||||,C|intron_variant|MODIFIER|MAGI2|ENSG00000187391|transcript|ENST00000626691.2|protein_coding|2/21|n.50-163T>G||||||,C|intron_variant|MODIFIER|MAGI2|ENSG00000187391|transcript|ENST00000522391.3|protein_coding|3/22|n.539-163T>G||||||,C|intron_variant|MODIFIER|MAGI2|ENSG00000187391|transcript|ENST00000637486.1|nonsense_mediated_decay|2/20|n.50-163T>G||||||,C|intron_variant|MODIFIER|MAGI2|ENSG00000187391|transcript|ENST00000636717.1|protein_coding|3/9|c.35-163T>G||||||WARNING_TRANSCRIPT_NO_STOP_CODON,C|intron_variant|MODIFIER|MAGI2|ENSG00000187391|transcript|ENST00000635863.1|processed_transcript|2/3|n.327-163T>G||||||,C|intron_variant|MODIFIER|MAGI2|ENSG00000187391|transcript|ENST00000637728.1|processed_transcript|1/2|n.251-163T>G||||||	membrane associated guanylate kinase, WW and PDZ domain containing 2
429044	2_151350206_T_C	1	0	0	C|intron_variant|MODIFIER|MAGI2|ENSG00000187391|transcript|ENST00000354212.9|protein_coding|3/21|n.539-1199T>G||||||,C|intron_variant|MODIFIER|MAGI2|ENSG00000187391|transcript|ENST00000419488.5|protein_coding|3/20|n.539-1199T>G||||||,C|intron_variant|MODIFIER|MAGI2|ENSG00000187391|transcript|ENST00000630991.2|protein_coding|3/9|n.-131-1199T>G||||||,C|intron_variant|MODIFIER|MAGI2|ENSG00000187391|transcript|ENST00000628781.1|protein_coding|2/8|n.50-1199T>G||||||,C|intron_variant|MODIFIER|MAGI2|ENSG00000187391|transcript|ENST00000628980.2|protein_coding|1/19|n.125-1199T>G||||||,C|intron_variant|MODIFIER|MAGI2|ENSG00000187391|transcript|ENST00000535697.5|protein_coding|1/18|n.125-1199T>G||||||,C|intron_variant|MODIFIER|MAGI2|ENSG00000187391|transcript|ENST00000629359.2|protein_coding|2/20|n.50-1199T>G||||||,C|intron_variant|MODIFIER|MAGI2|ENSG00000187391|transcript|ENST00000637441.1|protein_coding|3/20|n.539-1199T>G||||||,C|intron_variant|MODIFIER|MAGI2|ENSG00000187391|transcript|ENST00000626691.2|protein_coding|2/21|n.50-1199T>G||||||,C|intron_variant|MODIFIER|MAGI2|ENSG00000187391|transcript|ENST00000522391.3|protein_coding|3/22|n.539-1199T>G||||||,C|intron_variant|MODIFIER|MAGI2|ENSG00000187391|transcript|ENST00000637486.1|nonsense_mediated_decay|2/20|n.50-1199T>G||||||,C|intron_variant|MODIFIER|MAGI2|ENSG00000187391|transcript|ENST00000636717.1|protein_coding|3/9|c.35-1199T>G||||||WARNING_TRANSCRIPT_NO_STOP_CODON,C|intron_variant|MODIFIER|MAGI2|ENSG00000187391|transcript|ENST00000635863.1|processed_transcript|2/3|n.327-1199T>G||||||,C|intron_variant|MODIFIER|MAGI2|ENSG00000187391|transcript|ENST00000637728.1|processed_transcript|1/2|n.251-1199T>G||||||	membrane associated guanylate kinase, WW and PDZ domain containing 2
429045	2_151350465_A_G	0.419354838709677	0	1	C|intron_variant|MODIFIER|MAGI2|ENSG00000187391|transcript|ENST00000354212.9|protein_coding|3/21|n.539-2585T>G||||||,C|intron_variant|MODIFIER|MAGI2|ENSG00000187391|transcript|ENST00000419488.5|protein_coding|3/20|n.539-2585T>G||||||,C|intron_variant|MODIFIER|MAGI2|ENSG00000187391|transcript|ENST00000630991.2|protein_coding|3/9|n.-131-2585T>G||||||,C|intron_variant|MODIFIER|MAGI2|ENSG00000187391|transcript|ENST00000628781.1|protein_coding|2/8|n.50-2585T>G||||||,C|intron_variant|MODIFIER|MAGI2|ENSG00000187391|transcript|ENST00000628980.2|protein_coding|1/19|n.125-2585T>G||||||,C|intron_variant|MODIFIER|MAGI2|ENSG00000187391|transcript|ENST00000535697.5|protein_coding|1/18|n.125-2585T>G||||||,C|intron_variant|MODIFIER|MAGI2|ENSG00000187391|transcript|ENST00000629359.2|protein_coding|2/20|n.50-2585T>G||||||,C|intron_variant|MODIFIER|MAGI2|ENSG00000187391|transcript|ENST00000637441.1|protein_coding|3/20|n.539-2585T>G||||||,C|intron_variant|MODIFIER|MAGI2|ENSG00000187391|transcript|ENST00000626691.2|protein_coding|2/21|n.50-2585T>G||||||,C|intron_variant|MODIFIER|MAGI2|ENSG00000187391|transcript|ENST00000522391.3|protein_coding|3/22|n.539-2585T>G||||||,C|intron_variant|MODIFIER|MAGI2|ENSG00000187391|transcript|ENST00000637486.1|nonsense_mediated_decay|2/20|n.50-2585T>G||||||,C|intron_variant|MODIFIER|MAGI2|ENSG00000187391|transcript|ENST00000636717.1|protein_coding|3/9|c.35-2585T>G||||||WARNING_TRANSCRIPT_NO_STOP_CODON,C|intron_variant|MODIFIER|MAGI2|ENSG00000187391|transcript|ENST00000635863.1|processed_transcript|2/3|n.327-2585T>G||||||,C|intron_variant|MODIFIER|MAGI2|ENSG00000187391|transcript|ENST00000637728.1|processed_transcript|1/2|n.251-2585T>G||||||	membrane associated guanylate kinase, WW and PDZ domain containing 2
429046	2_151353568_C_T	0.428571428571429	0	0.875	G|intron_variant|MODIFIER|MAGI2|ENSG00000187391|transcript|ENST00000354212.9|protein_coding|3/21|n.539-3602G>C||||||,G|intron_variant|MODIFIER|MAGI2|ENSG00000187391|transcript|ENST00000419488.5|protein_coding|3/20|n.539-3602G>C||||||,G|intron_variant|MODIFIER|MAGI2|ENSG00000187391|transcript|ENST00000630991.2|protein_coding|3/9|n.-131-3602G>C||||||,G|intron_variant|MODIFIER|MAGI2|ENSG00000187391|transcript|ENST00000628781.1|protein_coding|2/8|n.50-3602G>C||||||,G|intron_variant|MODIFIER|MAGI2|ENSG00000187391|transcript|ENST00000628980.2|protein_coding|1/19|n.125-3602G>C||||||,G|intron_variant|MODIFIER|MAGI2|ENSG00000187391|transcript|ENST00000535697.5|protein_coding|1/18|n.125-3602G>C||||||,G|intron_variant|MODIFIER|MAGI2|ENSG00000187391|transcript|ENST00000629359.2|protein_coding|2/20|n.50-3602G>C||||||,G|intron_variant|MODIFIER|MAGI2|ENSG00000187391|transcript|ENST00000637441.1|protein_coding|3/20|n.539-3602G>C||||||,G|intron_variant|MODIFIER|MAGI2|ENSG00000187391|transcript|ENST00000626691.2|protein_coding|2/21|n.50-3602G>C||||||,G|intron_variant|MODIFIER|MAGI2|ENSG00000187391|transcript|ENST00000522391.3|protein_coding|3/22|n.539-3602G>C||||||,G|intron_variant|MODIFIER|MAGI2|ENSG00000187391|transcript|ENST00000637486.1|nonsense_mediated_decay|2/20|n.50-3602G>C||||||,G|intron_variant|MODIFIER|MAGI2|ENSG00000187391|transcript|ENST00000636717.1|protein_coding|3/9|c.35-3602G>C||||||WARNING_TRANSCRIPT_NO_STOP_CODON,G|intron_variant|MODIFIER|MAGI2|ENSG00000187391|transcript|ENST00000635863.1|processed_transcript|2/3|n.327-3602G>C||||||,G|intron_variant|MODIFIER|MAGI2|ENSG00000187391|transcript|ENST00000637728.1|processed_transcript|1/2|n.251-3602G>C||||||	membrane associated guanylate kinase, WW and PDZ domain containing 2
429047	2_151354129_T_C	0.67741935483871	0	1	A|intron_variant|MODIFIER|MAGI2|ENSG00000187391|transcript|ENST00000354212.9|protein_coding|3/21|n.539-4256C>T||||||,A|intron_variant|MODIFIER|MAGI2|ENSG00000187391|transcript|ENST00000419488.5|protein_coding|3/20|n.539-4256C>T||||||,A|intron_variant|MODIFIER|MAGI2|ENSG00000187391|transcript|ENST00000630991.2|protein_coding|3/9|n.-131-4256C>T||||||,A|intron_variant|MODIFIER|MAGI2|ENSG00000187391|transcript|ENST00000628781.1|protein_coding|2/8|n.50-4256C>T||||||,A|intron_variant|MODIFIER|MAGI2|ENSG00000187391|transcript|ENST00000628980.2|protein_coding|1/19|n.125-4256C>T||||||,A|intron_variant|MODIFIER|MAGI2|ENSG00000187391|transcript|ENST00000535697.5|protein_coding|1/18|n.125-4256C>T||||||,A|intron_variant|MODIFIER|MAGI2|ENSG00000187391|transcript|ENST00000629359.2|protein_coding|2/20|n.50-4256C>T||||||,A|intron_variant|MODIFIER|MAGI2|ENSG00000187391|transcript|ENST00000637441.1|protein_coding|3/20|n.539-4256C>T||||||,A|intron_variant|MODIFIER|MAGI2|ENSG00000187391|transcript|ENST00000626691.2|protein_coding|2/21|n.50-4256C>T||||||,A|intron_variant|MODIFIER|MAGI2|ENSG00000187391|transcript|ENST00000522391.3|protein_coding|3/22|n.539-4256C>T||||||,A|intron_variant|MODIFIER|MAGI2|ENSG00000187391|transcript|ENST00000637486.1|nonsense_mediated_decay|2/20|n.50-4256C>T||||||,A|intron_variant|MODIFIER|MAGI2|ENSG00000187391|transcript|ENST00000636717.1|protein_coding|3/9|c.35-4256C>T||||||WARNING_TRANSCRIPT_NO_STOP_CODON,A|intron_variant|MODIFIER|MAGI2|ENSG00000187391|transcript|ENST00000635863.1|processed_transcript|2/3|n.327-4256C>T||||||,A|intron_variant|MODIFIER|MAGI2|ENSG00000187391|transcript|ENST00000637728.1|processed_transcript|1/2|n.251-4256C>T||||||	membrane associated guanylate kinase, WW and PDZ domain containing 2
429048	2_151355642_C_A	0.666666666666667	0.571428571428571	0	C|intron_variant|MODIFIER|MAGI2|ENSG00000187391|transcript|ENST00000354212.9|protein_coding|3/21|n.539-4377A>G||||||,C|intron_variant|MODIFIER|MAGI2|ENSG00000187391|transcript|ENST00000419488.5|protein_coding|3/20|n.539-4377A>G||||||,C|intron_variant|MODIFIER|MAGI2|ENSG00000187391|transcript|ENST00000630991.2|protein_coding|3/9|n.-131-4377A>G||||||,C|intron_variant|MODIFIER|MAGI2|ENSG00000187391|transcript|ENST00000628781.1|protein_coding|2/8|n.50-4377A>G||||||,C|intron_variant|MODIFIER|MAGI2|ENSG00000187391|transcript|ENST00000628980.2|protein_coding|1/19|n.125-4377A>G||||||,C|intron_variant|MODIFIER|MAGI2|ENSG00000187391|transcript|ENST00000535697.5|protein_coding|1/18|n.125-4377A>G||||||,C|intron_variant|MODIFIER|MAGI2|ENSG00000187391|transcript|ENST00000629359.2|protein_coding|2/20|n.50-4377A>G||||||,C|intron_variant|MODIFIER|MAGI2|ENSG00000187391|transcript|ENST00000637441.1|protein_coding|3/20|n.539-4377A>G||||||,C|intron_variant|MODIFIER|MAGI2|ENSG00000187391|transcript|ENST00000626691.2|protein_coding|2/21|n.50-4377A>G||||||,C|intron_variant|MODIFIER|MAGI2|ENSG00000187391|transcript|ENST00000522391.3|protein_coding|3/22|n.539-4377A>G||||||,C|intron_variant|MODIFIER|MAGI2|ENSG00000187391|transcript|ENST00000637486.1|nonsense_mediated_decay|2/20|n.50-4377A>G||||||,C|intron_variant|MODIFIER|MAGI2|ENSG00000187391|transcript|ENST00000636717.1|protein_coding|3/9|c.35-4377A>G||||||WARNING_TRANSCRIPT_NO_STOP_CODON,C|intron_variant|MODIFIER|MAGI2|ENSG00000187391|transcript|ENST00000635863.1|processed_transcript|2/3|n.327-4377A>G||||||,C|intron_variant|MODIFIER|MAGI2|ENSG00000187391|transcript|ENST00000637728.1|processed_transcript|1/2|n.251-4377A>G||||||	membrane associated guanylate kinase, WW and PDZ domain containing 2
429049	2_151355885_G_T	0.523809523809524	0.625	0	C|intron_variant|MODIFIER|MAGI2|ENSG00000187391|transcript|ENST00000354212.9|protein_coding|3/21|n.539-6245T>G||||||,C|intron_variant|MODIFIER|MAGI2|ENSG00000187391|transcript|ENST00000419488.5|protein_coding|3/20|n.539-6245T>G||||||,C|intron_variant|MODIFIER|MAGI2|ENSG00000187391|transcript|ENST00000630991.2|protein_coding|3/9|n.-131-6245T>G||||||,C|intron_variant|MODIFIER|MAGI2|ENSG00000187391|transcript|ENST00000628781.1|protein_coding|2/8|n.50-6245T>G||||||,C|intron_variant|MODIFIER|MAGI2|ENSG00000187391|transcript|ENST00000628980.2|protein_coding|1/19|n.125-6245T>G||||||,C|intron_variant|MODIFIER|MAGI2|ENSG00000187391|transcript|ENST00000535697.5|protein_coding|1/18|n.125-6245T>G||||||,C|intron_variant|MODIFIER|MAGI2|ENSG00000187391|transcript|ENST00000629359.2|protein_coding|2/20|n.50-6245T>G||||||,C|intron_variant|MODIFIER|MAGI2|ENSG00000187391|transcript|ENST00000637441.1|protein_coding|3/20|n.539-6245T>G||||||,C|intron_variant|MODIFIER|MAGI2|ENSG00000187391|transcript|ENST00000626691.2|protein_coding|2/21|n.50-6245T>G||||||,C|intron_variant|MODIFIER|MAGI2|ENSG00000187391|transcript|ENST00000522391.3|protein_coding|3/22|n.539-6245T>G||||||,C|intron_variant|MODIFIER|MAGI2|ENSG00000187391|transcript|ENST00000637486.1|nonsense_mediated_decay|2/20|n.50-6245T>G||||||,C|intron_variant|MODIFIER|MAGI2|ENSG00000187391|transcript|ENST00000636717.1|protein_coding|3/9|c.35-6245T>G||||||WARNING_TRANSCRIPT_NO_STOP_CODON,C|intron_variant|MODIFIER|MAGI2|ENSG00000187391|transcript|ENST00000635863.1|processed_transcript|2/3|n.327-6245T>G||||||,C|intron_variant|MODIFIER|MAGI2|ENSG00000187391|transcript|ENST00000637728.1|processed_transcript|1/2|n.251-6245T>G||||||	membrane associated guanylate kinase, WW and PDZ domain containing 2
429050	2_151357910_C_T	0.448275862068966	1	0	C|intron_variant|MODIFIER|MAGI2|ENSG00000187391|transcript|ENST00000354212.9|protein_coding|3/21|n.539-7510A>G||||||,C|intron_variant|MODIFIER|MAGI2|ENSG00000187391|transcript|ENST00000419488.5|protein_coding|3/20|n.539-7510A>G||||||,C|intron_variant|MODIFIER|MAGI2|ENSG00000187391|transcript|ENST00000630991.2|protein_coding|3/9|n.-131-7510A>G||||||,C|intron_variant|MODIFIER|MAGI2|ENSG00000187391|transcript|ENST00000628781.1|protein_coding|2/8|n.50-7510A>G||||||,C|intron_variant|MODIFIER|MAGI2|ENSG00000187391|transcript|ENST00000628980.2|protein_coding|1/19|n.125-7510A>G||||||,C|intron_variant|MODIFIER|MAGI2|ENSG00000187391|transcript|ENST00000535697.5|protein_coding|1/18|n.125-7510A>G||||||,C|intron_variant|MODIFIER|MAGI2|ENSG00000187391|transcript|ENST00000629359.2|protein_coding|2/20|n.50-7510A>G||||||,C|intron_variant|MODIFIER|MAGI2|ENSG00000187391|transcript|ENST00000637441.1|protein_coding|3/20|n.539-7510A>G||||||,C|intron_variant|MODIFIER|MAGI2|ENSG00000187391|transcript|ENST00000626691.2|protein_coding|2/21|n.50-7510A>G||||||,C|intron_variant|MODIFIER|MAGI2|ENSG00000187391|transcript|ENST00000522391.3|protein_coding|3/22|n.539-7510A>G||||||,C|intron_variant|MODIFIER|MAGI2|ENSG00000187391|transcript|ENST00000637486.1|nonsense_mediated_decay|2/20|n.50-7510A>G||||||,C|intron_variant|MODIFIER|MAGI2|ENSG00000187391|transcript|ENST00000636717.1|protein_coding|3/9|c.35-7510A>G||||||WARNING_TRANSCRIPT_NO_STOP_CODON,C|intron_variant|MODIFIER|MAGI2|ENSG00000187391|transcript|ENST00000635863.1|processed_transcript|2/3|n.327-7510A>G||||||,C|intron_variant|MODIFIER|MAGI2|ENSG00000187391|transcript|ENST00000637728.1|processed_transcript|1/2|n.251-7510A>G||||||	membrane associated guanylate kinase, WW and PDZ domain containing 2
429051	2_151358124_G_A	0.482758620689655	0.612903225806452	0	A|intron_variant|MODIFIER|MAGI2|ENSG00000187391|transcript|ENST00000354212.9|protein_coding|3/21|n.539-7647G>T||||||,A|intron_variant|MODIFIER|MAGI2|ENSG00000187391|transcript|ENST00000419488.5|protein_coding|3/20|n.539-7647G>T||||||,A|intron_variant|MODIFIER|MAGI2|ENSG00000187391|transcript|ENST00000630991.2|protein_coding|3/9|n.-131-7647G>T||||||,A|intron_variant|MODIFIER|MAGI2|ENSG00000187391|transcript|ENST00000628781.1|protein_coding|2/8|n.50-7647G>T||||||,A|intron_variant|MODIFIER|MAGI2|ENSG00000187391|transcript|ENST00000628980.2|protein_coding|1/19|n.125-7647G>T||||||,A|intron_variant|MODIFIER|MAGI2|ENSG00000187391|transcript|ENST00000535697.5|protein_coding|1/18|n.125-7647G>T||||||,A|intron_variant|MODIFIER|MAGI2|ENSG00000187391|transcript|ENST00000629359.2|protein_coding|2/20|n.50-7647G>T||||||,A|intron_variant|MODIFIER|MAGI2|ENSG00000187391|transcript|ENST00000637441.1|protein_coding|3/20|n.539-7647G>T||||||,A|intron_variant|MODIFIER|MAGI2|ENSG00000187391|transcript|ENST00000626691.2|protein_coding|2/21|n.50-7647G>T||||||,A|intron_variant|MODIFIER|MAGI2|ENSG00000187391|transcript|ENST00000522391.3|protein_coding|3/22|n.539-7647G>T||||||,A|intron_variant|MODIFIER|MAGI2|ENSG00000187391|transcript|ENST00000637486.1|nonsense_mediated_decay|2/20|n.50-7647G>T||||||,A|intron_variant|MODIFIER|MAGI2|ENSG00000187391|transcript|ENST00000636717.1|protein_coding|3/9|c.35-7647G>T||||||WARNING_TRANSCRIPT_NO_STOP_CODON,A|intron_variant|MODIFIER|MAGI2|ENSG00000187391|transcript|ENST00000635863.1|processed_transcript|2/3|n.327-7647G>T||||||,A|intron_variant|MODIFIER|MAGI2|ENSG00000187391|transcript|ENST00000637728.1|processed_transcript|1/2|n.251-7647G>T||||||	membrane associated guanylate kinase, WW and PDZ domain containing 2
429052	2_151368090_G_A	0.576923076923077	0	0	C|intron_variant|MODIFIER|MAGI2|ENSG00000187391|transcript|ENST00000354212.9|protein_coding|3/21|n.539-8656A>G||||||,C|intron_variant|MODIFIER|MAGI2|ENSG00000187391|transcript|ENST00000419488.5|protein_coding|3/20|n.539-8656A>G||||||,C|intron_variant|MODIFIER|MAGI2|ENSG00000187391|transcript|ENST00000630991.2|protein_coding|3/9|n.-131-8656A>G||||||,C|intron_variant|MODIFIER|MAGI2|ENSG00000187391|transcript|ENST00000628781.1|protein_coding|2/8|n.50-8656A>G||||||,C|intron_variant|MODIFIER|MAGI2|ENSG00000187391|transcript|ENST00000628980.2|protein_coding|1/19|n.125-8656A>G||||||,C|intron_variant|MODIFIER|MAGI2|ENSG00000187391|transcript|ENST00000535697.5|protein_coding|1/18|n.125-8656A>G||||||,C|intron_variant|MODIFIER|MAGI2|ENSG00000187391|transcript|ENST00000629359.2|protein_coding|2/20|n.50-8656A>G||||||,C|intron_variant|MODIFIER|MAGI2|ENSG00000187391|transcript|ENST00000637441.1|protein_coding|3/20|n.539-8656A>G||||||,C|intron_variant|MODIFIER|MAGI2|ENSG00000187391|transcript|ENST00000626691.2|protein_coding|2/21|n.50-8656A>G||||||,C|intron_variant|MODIFIER|MAGI2|ENSG00000187391|transcript|ENST00000522391.3|protein_coding|3/22|n.539-8656A>G||||||,C|intron_variant|MODIFIER|MAGI2|ENSG00000187391|transcript|ENST00000637486.1|nonsense_mediated_decay|2/20|n.50-8656A>G||||||,C|intron_variant|MODIFIER|MAGI2|ENSG00000187391|transcript|ENST00000636717.1|protein_coding|3/9|c.35-8656A>G||||||WARNING_TRANSCRIPT_NO_STOP_CODON,C|intron_variant|MODIFIER|MAGI2|ENSG00000187391|transcript|ENST00000635863.1|processed_transcript|2/3|n.327-8656A>G||||||,C|intron_variant|MODIFIER|MAGI2|ENSG00000187391|transcript|ENST00000637728.1|processed_transcript|1/2|n.251-8656A>G||||||	membrane associated guanylate kinase, WW and PDZ domain containing 2
429053	2_151382545_C_A	0.472222222222222	0	0	G|intron_variant|MODIFIER|MAGI2|ENSG00000187391|transcript|ENST00000354212.9|protein_coding|3/21|n.539-10414T>C||||||,G|intron_variant|MODIFIER|MAGI2|ENSG00000187391|transcript|ENST00000419488.5|protein_coding|3/20|n.539-10414T>C||||||,G|intron_variant|MODIFIER|MAGI2|ENSG00000187391|transcript|ENST00000630991.2|protein_coding|3/9|n.-131-10414T>C||||||,G|intron_variant|MODIFIER|MAGI2|ENSG00000187391|transcript|ENST00000628781.1|protein_coding|2/8|n.50-10414T>C||||||,G|intron_variant|MODIFIER|MAGI2|ENSG00000187391|transcript|ENST00000628980.2|protein_coding|1/19|n.125-10414T>C||||||,G|intron_variant|MODIFIER|MAGI2|ENSG00000187391|transcript|ENST00000535697.5|protein_coding|1/18|n.125-10414T>C||||||,G|intron_variant|MODIFIER|MAGI2|ENSG00000187391|transcript|ENST00000629359.2|protein_coding|2/20|n.50-10414T>C||||||,G|intron_variant|MODIFIER|MAGI2|ENSG00000187391|transcript|ENST00000637441.1|protein_coding|3/20|n.539-10414T>C||||||,G|intron_variant|MODIFIER|MAGI2|ENSG00000187391|transcript|ENST00000626691.2|protein_coding|2/21|n.50-10414T>C||||||,G|intron_variant|MODIFIER|MAGI2|ENSG00000187391|transcript|ENST00000522391.3|protein_coding|3/22|n.539-10414T>C||||||,G|intron_variant|MODIFIER|MAGI2|ENSG00000187391|transcript|ENST00000637486.1|nonsense_mediated_decay|2/20|n.50-10414T>C||||||,G|intron_variant|MODIFIER|MAGI2|ENSG00000187391|transcript|ENST00000636717.1|protein_coding|3/9|c.35-10414T>C||||||WARNING_TRANSCRIPT_NO_STOP_CODON,G|intron_variant|MODIFIER|MAGI2|ENSG00000187391|transcript|ENST00000635863.1|processed_transcript|2/3|n.327-10414T>C||||||,G|intron_variant|MODIFIER|MAGI2|ENSG00000187391|transcript|ENST00000637728.1|processed_transcript|1/2|n.251-10414T>C||||||	membrane associated guanylate kinase, WW and PDZ domain containing 2
429054	2_151384543_C_G	1	1	1	A|intron_variant|MODIFIER|MAGI2|ENSG00000187391|transcript|ENST00000354212.9|protein_coding|3/21|n.539-18261C>T||||||,A|intron_variant|MODIFIER|MAGI2|ENSG00000187391|transcript|ENST00000419488.5|protein_coding|3/20|n.539-18261C>T||||||,A|intron_variant|MODIFIER|MAGI2|ENSG00000187391|transcript|ENST00000630991.2|protein_coding|3/9|n.-131-18261C>T||||||,A|intron_variant|MODIFIER|MAGI2|ENSG00000187391|transcript|ENST00000628781.1|protein_coding|2/8|n.50-18261C>T||||||,A|intron_variant|MODIFIER|MAGI2|ENSG00000187391|transcript|ENST00000628980.2|protein_coding|1/19|n.125-18261C>T||||||,A|intron_variant|MODIFIER|MAGI2|ENSG00000187391|transcript|ENST00000535697.5|protein_coding|1/18|n.125-18261C>T||||||,A|intron_variant|MODIFIER|MAGI2|ENSG00000187391|transcript|ENST00000629359.2|protein_coding|2/20|n.50-18261C>T||||||,A|intron_variant|MODIFIER|MAGI2|ENSG00000187391|transcript|ENST00000637441.1|protein_coding|3/20|n.539-18261C>T||||||,A|intron_variant|MODIFIER|MAGI2|ENSG00000187391|transcript|ENST00000626691.2|protein_coding|2/21|n.50-18261C>T||||||,A|intron_variant|MODIFIER|MAGI2|ENSG00000187391|transcript|ENST00000522391.3|protein_coding|3/22|n.539-18261C>T||||||,A|intron_variant|MODIFIER|MAGI2|ENSG00000187391|transcript|ENST00000637486.1|nonsense_mediated_decay|2/20|n.50-18261C>T||||||,A|intron_variant|MODIFIER|MAGI2|ENSG00000187391|transcript|ENST00000636717.1|protein_coding|3/9|c.34+14661C>T||||||WARNING_TRANSCRIPT_NO_STOP_CODON,A|intron_variant|MODIFIER|MAGI2|ENSG00000187391|transcript|ENST00000635863.1|processed_transcript|2/3|n.327-18261C>T||||||,A|intron_variant|MODIFIER|MAGI2|ENSG00000187391|transcript|ENST00000637728.1|processed_transcript|1/2|n.251-18261C>T||||||	membrane associated guanylate kinase, WW and PDZ domain containing 2
429055	2_151390907_C_T	0.486486486486487	1	1	C|intron_variant|MODIFIER|MAGI2|ENSG00000187391|transcript|ENST00000354212.9|protein_coding|3/21|n.539-22633A>G||||||,C|intron_variant|MODIFIER|MAGI2|ENSG00000187391|transcript|ENST00000419488.5|protein_coding|3/20|n.539-22633A>G||||||,C|intron_variant|MODIFIER|MAGI2|ENSG00000187391|transcript|ENST00000630991.2|protein_coding|3/9|n.-131-22633A>G||||||,C|intron_variant|MODIFIER|MAGI2|ENSG00000187391|transcript|ENST00000628781.1|protein_coding|2/8|n.50-22633A>G||||||,C|intron_variant|MODIFIER|MAGI2|ENSG00000187391|transcript|ENST00000628980.2|protein_coding|1/19|n.125-22633A>G||||||,C|intron_variant|MODIFIER|MAGI2|ENSG00000187391|transcript|ENST00000535697.5|protein_coding|1/18|n.125-22633A>G||||||,C|intron_variant|MODIFIER|MAGI2|ENSG00000187391|transcript|ENST00000629359.2|protein_coding|2/20|n.50-22633A>G||||||,C|intron_variant|MODIFIER|MAGI2|ENSG00000187391|transcript|ENST00000637441.1|protein_coding|3/20|n.539-22633A>G||||||,C|intron_variant|MODIFIER|MAGI2|ENSG00000187391|transcript|ENST00000626691.2|protein_coding|2/21|n.50-22633A>G||||||,C|intron_variant|MODIFIER|MAGI2|ENSG00000187391|transcript|ENST00000522391.3|protein_coding|3/22|n.539-22633A>G||||||,C|intron_variant|MODIFIER|MAGI2|ENSG00000187391|transcript|ENST00000637486.1|nonsense_mediated_decay|2/20|n.50-22633A>G||||||,C|intron_variant|MODIFIER|MAGI2|ENSG00000187391|transcript|ENST00000636717.1|protein_coding|3/9|c.34+10289A>G||||||WARNING_TRANSCRIPT_NO_STOP_CODON,C|intron_variant|MODIFIER|MAGI2|ENSG00000187391|transcript|ENST00000635863.1|processed_transcript|2/3|n.327-22633A>G||||||,C|intron_variant|MODIFIER|MAGI2|ENSG00000187391|transcript|ENST00000637728.1|processed_transcript|1/2|n.251-22633A>G||||||	membrane associated guanylate kinase, WW and PDZ domain containing 2
429056	2_151400215_T_C	0.545454545454545	0	0	T|intron_variant|MODIFIER|MAGI2|ENSG00000187391|transcript|ENST00000354212.9|protein_coding|3/21|n.539-24634G>A||||||,T|intron_variant|MODIFIER|MAGI2|ENSG00000187391|transcript|ENST00000419488.5|protein_coding|3/20|n.539-24634G>A||||||,T|intron_variant|MODIFIER|MAGI2|ENSG00000187391|transcript|ENST00000630991.2|protein_coding|3/9|n.-131-24634G>A||||||,T|intron_variant|MODIFIER|MAGI2|ENSG00000187391|transcript|ENST00000628781.1|protein_coding|2/8|n.50-24634G>A||||||,T|intron_variant|MODIFIER|MAGI2|ENSG00000187391|transcript|ENST00000628980.2|protein_coding|1/19|n.125-24634G>A||||||,T|intron_variant|MODIFIER|MAGI2|ENSG00000187391|transcript|ENST00000535697.5|protein_coding|1/18|n.125-24634G>A||||||,T|intron_variant|MODIFIER|MAGI2|ENSG00000187391|transcript|ENST00000629359.2|protein_coding|2/20|n.50-24634G>A||||||,T|intron_variant|MODIFIER|MAGI2|ENSG00000187391|transcript|ENST00000637441.1|protein_coding|3/20|n.539-24634G>A||||||,T|intron_variant|MODIFIER|MAGI2|ENSG00000187391|transcript|ENST00000626691.2|protein_coding|2/21|n.50-24634G>A||||||,T|intron_variant|MODIFIER|MAGI2|ENSG00000187391|transcript|ENST00000522391.3|protein_coding|3/22|n.539-24634G>A||||||,T|intron_variant|MODIFIER|MAGI2|ENSG00000187391|transcript|ENST00000637486.1|nonsense_mediated_decay|2/20|n.50-24634G>A||||||,T|intron_variant|MODIFIER|MAGI2|ENSG00000187391|transcript|ENST00000636717.1|protein_coding|3/9|c.34+8288G>A||||||WARNING_TRANSCRIPT_NO_STOP_CODON,T|intron_variant|MODIFIER|MAGI2|ENSG00000187391|transcript|ENST00000635863.1|processed_transcript|2/3|n.326+21670G>A||||||,T|intron_variant|MODIFIER|MAGI2|ENSG00000187391|transcript|ENST00000637728.1|processed_transcript|1/2|n.250+21670G>A||||||	membrane associated guanylate kinase, WW and PDZ domain containing 2
429057	2_151406077_A_C	1	1	1	C|intron_variant|MODIFIER|MAGI2|ENSG00000187391|transcript|ENST00000354212.9|protein_coding|3/21|n.539-25662A>G||||||,C|intron_variant|MODIFIER|MAGI2|ENSG00000187391|transcript|ENST00000419488.5|protein_coding|3/20|n.539-25662A>G||||||,C|intron_variant|MODIFIER|MAGI2|ENSG00000187391|transcript|ENST00000630991.2|protein_coding|3/9|n.-131-25662A>G||||||,C|intron_variant|MODIFIER|MAGI2|ENSG00000187391|transcript|ENST00000628781.1|protein_coding|2/8|n.50-25662A>G||||||,C|intron_variant|MODIFIER|MAGI2|ENSG00000187391|transcript|ENST00000628980.2|protein_coding|1/19|n.125-25662A>G||||||,C|intron_variant|MODIFIER|MAGI2|ENSG00000187391|transcript|ENST00000535697.5|protein_coding|1/18|n.125-25662A>G||||||,C|intron_variant|MODIFIER|MAGI2|ENSG00000187391|transcript|ENST00000629359.2|protein_coding|2/20|n.50-25662A>G||||||,C|intron_variant|MODIFIER|MAGI2|ENSG00000187391|transcript|ENST00000637441.1|protein_coding|3/20|n.539-25662A>G||||||,C|intron_variant|MODIFIER|MAGI2|ENSG00000187391|transcript|ENST00000626691.2|protein_coding|2/21|n.50-25662A>G||||||,C|intron_variant|MODIFIER|MAGI2|ENSG00000187391|transcript|ENST00000522391.3|protein_coding|3/22|n.539-25662A>G||||||,C|intron_variant|MODIFIER|MAGI2|ENSG00000187391|transcript|ENST00000637486.1|nonsense_mediated_decay|2/20|n.50-25662A>G||||||,C|intron_variant|MODIFIER|MAGI2|ENSG00000187391|transcript|ENST00000636717.1|protein_coding|3/9|c.34+7260A>G||||||WARNING_TRANSCRIPT_NO_STOP_CODON,C|intron_variant|MODIFIER|MAGI2|ENSG00000187391|transcript|ENST00000635863.1|processed_transcript|2/3|n.326+20642A>G||||||,C|intron_variant|MODIFIER|MAGI2|ENSG00000187391|transcript|ENST00000637728.1|processed_transcript|1/2|n.250+20642A>G||||||	membrane associated guanylate kinase, WW and PDZ domain containing 2
429058	2_151411158_G_A	1	1	1	G|intron_variant|MODIFIER|MAGI2|ENSG00000187391|transcript|ENST00000354212.9|protein_coding|3/21|n.539-26004T>C||||||,G|intron_variant|MODIFIER|MAGI2|ENSG00000187391|transcript|ENST00000419488.5|protein_coding|3/20|n.539-26004T>C||||||,G|intron_variant|MODIFIER|MAGI2|ENSG00000187391|transcript|ENST00000630991.2|protein_coding|3/9|n.-131-26004T>C||||||,G|intron_variant|MODIFIER|MAGI2|ENSG00000187391|transcript|ENST00000628781.1|protein_coding|2/8|n.50-26004T>C||||||,G|intron_variant|MODIFIER|MAGI2|ENSG00000187391|transcript|ENST00000628980.2|protein_coding|1/19|n.125-26004T>C||||||,G|intron_variant|MODIFIER|MAGI2|ENSG00000187391|transcript|ENST00000535697.5|protein_coding|1/18|n.125-26004T>C||||||,G|intron_variant|MODIFIER|MAGI2|ENSG00000187391|transcript|ENST00000629359.2|protein_coding|2/20|n.50-26004T>C||||||,G|intron_variant|MODIFIER|MAGI2|ENSG00000187391|transcript|ENST00000637441.1|protein_coding|3/20|n.539-26004T>C||||||,G|intron_variant|MODIFIER|MAGI2|ENSG00000187391|transcript|ENST00000626691.2|protein_coding|2/21|n.50-26004T>C||||||,G|intron_variant|MODIFIER|MAGI2|ENSG00000187391|transcript|ENST00000522391.3|protein_coding|3/22|n.539-26004T>C||||||,G|intron_variant|MODIFIER|MAGI2|ENSG00000187391|transcript|ENST00000637486.1|nonsense_mediated_decay|2/20|n.50-26004T>C||||||,G|intron_variant|MODIFIER|MAGI2|ENSG00000187391|transcript|ENST00000636717.1|protein_coding|3/9|c.34+6918T>C||||||WARNING_TRANSCRIPT_NO_STOP_CODON,G|intron_variant|MODIFIER|MAGI2|ENSG00000187391|transcript|ENST00000635863.1|processed_transcript|2/3|n.326+20300T>C||||||,G|intron_variant|MODIFIER|MAGI2|ENSG00000187391|transcript|ENST00000637728.1|processed_transcript|1/2|n.250+20300T>C||||||	membrane associated guanylate kinase, WW and PDZ domain containing 2
429059	2_151417244_G_A	1	1	1	G|intron_variant|MODIFIER|MAGI2|ENSG00000187391|transcript|ENST00000354212.9|protein_coding|3/21|n.539-26473T>C||||||,G|intron_variant|MODIFIER|MAGI2|ENSG00000187391|transcript|ENST00000419488.5|protein_coding|3/20|n.539-26473T>C||||||,G|intron_variant|MODIFIER|MAGI2|ENSG00000187391|transcript|ENST00000630991.2|protein_coding|3/9|n.-131-26473T>C||||||,G|intron_variant|MODIFIER|MAGI2|ENSG00000187391|transcript|ENST00000628781.1|protein_coding|2/8|n.50-26473T>C||||||,G|intron_variant|MODIFIER|MAGI2|ENSG00000187391|transcript|ENST00000628980.2|protein_coding|1/19|n.125-26473T>C||||||,G|intron_variant|MODIFIER|MAGI2|ENSG00000187391|transcript|ENST00000535697.5|protein_coding|1/18|n.125-26473T>C||||||,G|intron_variant|MODIFIER|MAGI2|ENSG00000187391|transcript|ENST00000629359.2|protein_coding|2/20|n.50-26473T>C||||||,G|intron_variant|MODIFIER|MAGI2|ENSG00000187391|transcript|ENST00000637441.1|protein_coding|3/20|n.539-26473T>C||||||,G|intron_variant|MODIFIER|MAGI2|ENSG00000187391|transcript|ENST00000626691.2|protein_coding|2/21|n.50-26473T>C||||||,G|intron_variant|MODIFIER|MAGI2|ENSG00000187391|transcript|ENST00000522391.3|protein_coding|3/22|n.539-26473T>C||||||,G|intron_variant|MODIFIER|MAGI2|ENSG00000187391|transcript|ENST00000637486.1|nonsense_mediated_decay|2/20|n.50-26473T>C||||||,G|intron_variant|MODIFIER|MAGI2|ENSG00000187391|transcript|ENST00000636717.1|protein_coding|3/9|c.34+6449T>C||||||WARNING_TRANSCRIPT_NO_STOP_CODON,G|intron_variant|MODIFIER|MAGI2|ENSG00000187391|transcript|ENST00000635863.1|processed_transcript|2/3|n.326+19831T>C||||||,G|intron_variant|MODIFIER|MAGI2|ENSG00000187391|transcript|ENST00000637728.1|processed_transcript|1/2|n.250+19831T>C||||||	membrane associated guanylate kinase, WW and PDZ domain containing 2
429060	2_151423851_G_A	0.414634146341463	0.777777777777778	0	C|intron_variant|MODIFIER|MAGI2|ENSG00000187391|transcript|ENST00000354212.9|protein_coding|3/21|n.539-26481T>G||||||,C|intron_variant|MODIFIER|MAGI2|ENSG00000187391|transcript|ENST00000419488.5|protein_coding|3/20|n.539-26481T>G||||||,C|intron_variant|MODIFIER|MAGI2|ENSG00000187391|transcript|ENST00000630991.2|protein_coding|3/9|n.-131-26481T>G||||||,C|intron_variant|MODIFIER|MAGI2|ENSG00000187391|transcript|ENST00000628781.1|protein_coding|2/8|n.50-26481T>G||||||,C|intron_variant|MODIFIER|MAGI2|ENSG00000187391|transcript|ENST00000628980.2|protein_coding|1/19|n.125-26481T>G||||||,C|intron_variant|MODIFIER|MAGI2|ENSG00000187391|transcript|ENST00000535697.5|protein_coding|1/18|n.125-26481T>G||||||,C|intron_variant|MODIFIER|MAGI2|ENSG00000187391|transcript|ENST00000629359.2|protein_coding|2/20|n.50-26481T>G||||||,C|intron_variant|MODIFIER|MAGI2|ENSG00000187391|transcript|ENST00000637441.1|protein_coding|3/20|n.539-26481T>G||||||,C|intron_variant|MODIFIER|MAGI2|ENSG00000187391|transcript|ENST00000626691.2|protein_coding|2/21|n.50-26481T>G||||||,C|intron_variant|MODIFIER|MAGI2|ENSG00000187391|transcript|ENST00000522391.3|protein_coding|3/22|n.539-26481T>G||||||,C|intron_variant|MODIFIER|MAGI2|ENSG00000187391|transcript|ENST00000637486.1|nonsense_mediated_decay|2/20|n.50-26481T>G||||||,C|intron_variant|MODIFIER|MAGI2|ENSG00000187391|transcript|ENST00000636717.1|protein_coding|3/9|c.34+6441T>G||||||WARNING_TRANSCRIPT_NO_STOP_CODON,C|intron_variant|MODIFIER|MAGI2|ENSG00000187391|transcript|ENST00000635863.1|processed_transcript|2/3|n.326+19823T>G||||||,C|intron_variant|MODIFIER|MAGI2|ENSG00000187391|transcript|ENST00000637728.1|processed_transcript|1/2|n.250+19823T>G||||||	membrane associated guanylate kinase, WW and PDZ domain containing 2
429061	2_151431317_A_G	0.5	0.433333333333333	0	G|intron_variant|MODIFIER|MAGI2|ENSG00000187391|transcript|ENST00000354212.9|protein_coding|3/21|n.539-29558T>C||||||,G|intron_variant|MODIFIER|MAGI2|ENSG00000187391|transcript|ENST00000419488.5|protein_coding|3/20|n.539-29558T>C||||||,G|intron_variant|MODIFIER|MAGI2|ENSG00000187391|transcript|ENST00000630991.2|protein_coding|3/9|n.-131-29558T>C||||||,G|intron_variant|MODIFIER|MAGI2|ENSG00000187391|transcript|ENST00000628781.1|protein_coding|2/8|n.50-29558T>C||||||,G|intron_variant|MODIFIER|MAGI2|ENSG00000187391|transcript|ENST00000628980.2|protein_coding|1/19|n.125-29558T>C||||||,G|intron_variant|MODIFIER|MAGI2|ENSG00000187391|transcript|ENST00000535697.5|protein_coding|1/18|n.125-29558T>C||||||,G|intron_variant|MODIFIER|MAGI2|ENSG00000187391|transcript|ENST00000629359.2|protein_coding|2/20|n.50-29558T>C||||||,G|intron_variant|MODIFIER|MAGI2|ENSG00000187391|transcript|ENST00000637441.1|protein_coding|3/20|n.539-29558T>C||||||,G|intron_variant|MODIFIER|MAGI2|ENSG00000187391|transcript|ENST00000626691.2|protein_coding|2/21|n.50-29558T>C||||||,G|intron_variant|MODIFIER|MAGI2|ENSG00000187391|transcript|ENST00000522391.3|protein_coding|3/22|n.539-29558T>C||||||,G|intron_variant|MODIFIER|MAGI2|ENSG00000187391|transcript|ENST00000637486.1|nonsense_mediated_decay|2/20|n.50-29558T>C||||||,G|intron_variant|MODIFIER|MAGI2|ENSG00000187391|transcript|ENST00000636717.1|protein_coding|3/9|c.34+3364T>C||||||WARNING_TRANSCRIPT_NO_STOP_CODON,G|intron_variant|MODIFIER|MAGI2|ENSG00000187391|transcript|ENST00000635863.1|processed_transcript|2/3|n.326+16746T>C||||||,G|intron_variant|MODIFIER|MAGI2|ENSG00000187391|transcript|ENST00000637728.1|processed_transcript|1/2|n.250+16746T>C||||||	membrane associated guanylate kinase, WW and PDZ domain containing 2
429062	2_151433253_G_A	0.463414634146341	0.551724137931034	0	A|intron_variant|MODIFIER|MAGI2|ENSG00000187391|transcript|ENST00000354212.9|protein_coding|3/21|n.539-34926C>T||||||,A|intron_variant|MODIFIER|MAGI2|ENSG00000187391|transcript|ENST00000419488.5|protein_coding|3/20|n.539-34926C>T||||||,A|intron_variant|MODIFIER|MAGI2|ENSG00000187391|transcript|ENST00000630991.2|protein_coding|3/9|n.-132+26850C>T||||||,A|intron_variant|MODIFIER|MAGI2|ENSG00000187391|transcript|ENST00000628781.1|protein_coding|2/8|n.50-34926C>T||||||,A|intron_variant|MODIFIER|MAGI2|ENSG00000187391|transcript|ENST00000628980.2|protein_coding|1/19|n.125-34926C>T||||||,A|intron_variant|MODIFIER|MAGI2|ENSG00000187391|transcript|ENST00000535697.5|protein_coding|1/18|n.125-34926C>T||||||,A|intron_variant|MODIFIER|MAGI2|ENSG00000187391|transcript|ENST00000629359.2|protein_coding|2/20|n.50-34926C>T||||||,A|intron_variant|MODIFIER|MAGI2|ENSG00000187391|transcript|ENST00000637441.1|protein_coding|3/20|n.539-34926C>T||||||,A|intron_variant|MODIFIER|MAGI2|ENSG00000187391|transcript|ENST00000626691.2|protein_coding|2/21|n.50-34926C>T||||||,A|intron_variant|MODIFIER|MAGI2|ENSG00000187391|transcript|ENST00000522391.3|protein_coding|3/22|n.539-34926C>T||||||,A|intron_variant|MODIFIER|MAGI2|ENSG00000187391|transcript|ENST00000637486.1|nonsense_mediated_decay|2/20|n.50-34926C>T||||||,A|intron_variant|MODIFIER|MAGI2|ENSG00000187391|transcript|ENST00000636717.1|protein_coding|2/9|c.-71-1900C>T||||||WARNING_TRANSCRIPT_NO_STOP_CODON,A|intron_variant|MODIFIER|MAGI2|ENSG00000187391|transcript|ENST00000635863.1|processed_transcript|2/3|n.326+11378C>T||||||,A|intron_variant|MODIFIER|MAGI2|ENSG00000187391|transcript|ENST00000637728.1|processed_transcript|1/2|n.250+11378C>T||||||	membrane associated guanylate kinase, WW and PDZ domain containing 2
429063	2_151435893_G_A	0.444444444444444	0.583333333333333	0	C|intron_variant|MODIFIER|MAGI2|ENSG00000187391|transcript|ENST00000354212.9|protein_coding|3/21|n.539-34960C>G||||||,C|intron_variant|MODIFIER|MAGI2|ENSG00000187391|transcript|ENST00000419488.5|protein_coding|3/20|n.539-34960C>G||||||,C|intron_variant|MODIFIER|MAGI2|ENSG00000187391|transcript|ENST00000630991.2|protein_coding|3/9|n.-132+26816C>G||||||,C|intron_variant|MODIFIER|MAGI2|ENSG00000187391|transcript|ENST00000628781.1|protein_coding|2/8|n.50-34960C>G||||||,C|intron_variant|MODIFIER|MAGI2|ENSG00000187391|transcript|ENST00000628980.2|protein_coding|1/19|n.125-34960C>G||||||,C|intron_variant|MODIFIER|MAGI2|ENSG00000187391|transcript|ENST00000535697.5|protein_coding|1/18|n.125-34960C>G||||||,C|intron_variant|MODIFIER|MAGI2|ENSG00000187391|transcript|ENST00000629359.2|protein_coding|2/20|n.50-34960C>G||||||,C|intron_variant|MODIFIER|MAGI2|ENSG00000187391|transcript|ENST00000637441.1|protein_coding|3/20|n.539-34960C>G||||||,C|intron_variant|MODIFIER|MAGI2|ENSG00000187391|transcript|ENST00000626691.2|protein_coding|2/21|n.50-34960C>G||||||,C|intron_variant|MODIFIER|MAGI2|ENSG00000187391|transcript|ENST00000522391.3|protein_coding|3/22|n.539-34960C>G||||||,C|intron_variant|MODIFIER|MAGI2|ENSG00000187391|transcript|ENST00000637486.1|nonsense_mediated_decay|2/20|n.50-34960C>G||||||,C|intron_variant|MODIFIER|MAGI2|ENSG00000187391|transcript|ENST00000636717.1|protein_coding|2/9|c.-71-1934C>G||||||WARNING_TRANSCRIPT_NO_STOP_CODON,C|intron_variant|MODIFIER|MAGI2|ENSG00000187391|transcript|ENST00000635863.1|processed_transcript|2/3|n.326+11344C>G||||||,C|intron_variant|MODIFIER|MAGI2|ENSG00000187391|transcript|ENST00000637728.1|processed_transcript|1/2|n.250+11344C>G||||||	membrane associated guanylate kinase, WW and PDZ domain containing 2
429064	2_151439054_C_T	1	0	0	A|intron_variant|MODIFIER|MAGI2|ENSG00000187391|transcript|ENST00000354212.9|protein_coding|3/21|n.539-37441A>T||||||,A|intron_variant|MODIFIER|MAGI2|ENSG00000187391|transcript|ENST00000419488.5|protein_coding|3/20|n.539-37441A>T||||||,A|intron_variant|MODIFIER|MAGI2|ENSG00000187391|transcript|ENST00000630991.2|protein_coding|3/9|n.-132+24335A>T||||||,A|intron_variant|MODIFIER|MAGI2|ENSG00000187391|transcript|ENST00000628781.1|protein_coding|2/8|n.50-37441A>T||||||,A|intron_variant|MODIFIER|MAGI2|ENSG00000187391|transcript|ENST00000628980.2|protein_coding|1/19|n.125-37441A>T||||||,A|intron_variant|MODIFIER|MAGI2|ENSG00000187391|transcript|ENST00000535697.5|protein_coding|1/18|n.125-37441A>T||||||,A|intron_variant|MODIFIER|MAGI2|ENSG00000187391|transcript|ENST00000629359.2|protein_coding|2/20|n.50-37441A>T||||||,A|intron_variant|MODIFIER|MAGI2|ENSG00000187391|transcript|ENST00000637441.1|protein_coding|3/20|n.539-37441A>T||||||,A|intron_variant|MODIFIER|MAGI2|ENSG00000187391|transcript|ENST00000626691.2|protein_coding|2/21|n.50-37441A>T||||||,A|intron_variant|MODIFIER|MAGI2|ENSG00000187391|transcript|ENST00000522391.3|protein_coding|3/22|n.539-37441A>T||||||,A|intron_variant|MODIFIER|MAGI2|ENSG00000187391|transcript|ENST00000637486.1|nonsense_mediated_decay|2/20|n.50-37441A>T||||||,A|intron_variant|MODIFIER|MAGI2|ENSG00000187391|transcript|ENST00000636717.1|protein_coding|2/9|c.-71-4415A>T||||||WARNING_TRANSCRIPT_NO_STOP_CODON,A|intron_variant|MODIFIER|MAGI2|ENSG00000187391|transcript|ENST00000635863.1|processed_transcript|2/3|n.326+8863A>T||||||,A|intron_variant|MODIFIER|MAGI2|ENSG00000187391|transcript|ENST00000637728.1|processed_transcript|1/2|n.250+8863A>T||||||	membrane associated guanylate kinase, WW and PDZ domain containing 2
429065	2_151446657_G_A	0.566666666666667	0.727272727272727	0	A|intron_variant|MODIFIER|MAGI2|ENSG00000187391|transcript|ENST00000354212.9|protein_coding|3/21|n.539-38527G>T||||||,A|intron_variant|MODIFIER|MAGI2|ENSG00000187391|transcript|ENST00000419488.5|protein_coding|3/20|n.539-38527G>T||||||,A|intron_variant|MODIFIER|MAGI2|ENSG00000187391|transcript|ENST00000630991.2|protein_coding|3/9|n.-132+23249G>T||||||,A|intron_variant|MODIFIER|MAGI2|ENSG00000187391|transcript|ENST00000628781.1|protein_coding|2/8|n.50-38527G>T||||||,A|intron_variant|MODIFIER|MAGI2|ENSG00000187391|transcript|ENST00000628980.2|protein_coding|1/19|n.125-38527G>T||||||,A|intron_variant|MODIFIER|MAGI2|ENSG00000187391|transcript|ENST00000535697.5|protein_coding|1/18|n.125-38527G>T||||||,A|intron_variant|MODIFIER|MAGI2|ENSG00000187391|transcript|ENST00000629359.2|protein_coding|2/20|n.50-38527G>T||||||,A|intron_variant|MODIFIER|MAGI2|ENSG00000187391|transcript|ENST00000637441.1|protein_coding|3/20|n.539-38527G>T||||||,A|intron_variant|MODIFIER|MAGI2|ENSG00000187391|transcript|ENST00000626691.2|protein_coding|2/21|n.50-38527G>T||||||,A|intron_variant|MODIFIER|MAGI2|ENSG00000187391|transcript|ENST00000522391.3|protein_coding|3/22|n.539-38527G>T||||||,A|intron_variant|MODIFIER|MAGI2|ENSG00000187391|transcript|ENST00000637486.1|nonsense_mediated_decay|2/20|n.50-38527G>T||||||,A|intron_variant|MODIFIER|MAGI2|ENSG00000187391|transcript|ENST00000636717.1|protein_coding|2/9|c.-71-5501G>T||||||WARNING_TRANSCRIPT_NO_STOP_CODON,A|intron_variant|MODIFIER|MAGI2|ENSG00000187391|transcript|ENST00000635863.1|processed_transcript|2/3|n.326+7777G>T||||||,A|intron_variant|MODIFIER|MAGI2|ENSG00000187391|transcript|ENST00000637728.1|processed_transcript|1/2|n.250+7777G>T||||||	membrane associated guanylate kinase, WW and PDZ domain containing 2
429066	2_151450383_T_G	0.658536585365854	0.666666666666667	0	A|intron_variant|MODIFIER|MAGI2|ENSG00000187391|transcript|ENST00000354212.9|protein_coding|3/21|n.539-39590C>T||||||,A|intron_variant|MODIFIER|MAGI2|ENSG00000187391|transcript|ENST00000419488.5|protein_coding|3/20|n.539-39590C>T||||||,A|intron_variant|MODIFIER|MAGI2|ENSG00000187391|transcript|ENST00000630991.2|protein_coding|3/9|n.-132+22186C>T||||||,A|intron_variant|MODIFIER|MAGI2|ENSG00000187391|transcript|ENST00000628781.1|protein_coding|2/8|n.50-39590C>T||||||,A|intron_variant|MODIFIER|MAGI2|ENSG00000187391|transcript|ENST00000628980.2|protein_coding|1/19|n.125-39590C>T||||||,A|intron_variant|MODIFIER|MAGI2|ENSG00000187391|transcript|ENST00000535697.5|protein_coding|1/18|n.125-39590C>T||||||,A|intron_variant|MODIFIER|MAGI2|ENSG00000187391|transcript|ENST00000629359.2|protein_coding|2/20|n.50-39590C>T||||||,A|intron_variant|MODIFIER|MAGI2|ENSG00000187391|transcript|ENST00000637441.1|protein_coding|3/20|n.539-39590C>T||||||,A|intron_variant|MODIFIER|MAGI2|ENSG00000187391|transcript|ENST00000626691.2|protein_coding|2/21|n.50-39590C>T||||||,A|intron_variant|MODIFIER|MAGI2|ENSG00000187391|transcript|ENST00000522391.3|protein_coding|3/22|n.539-39590C>T||||||,A|intron_variant|MODIFIER|MAGI2|ENSG00000187391|transcript|ENST00000637486.1|nonsense_mediated_decay|2/20|n.50-39590C>T||||||,A|intron_variant|MODIFIER|MAGI2|ENSG00000187391|transcript|ENST00000636717.1|protein_coding|2/9|c.-71-6564C>T||||||WARNING_TRANSCRIPT_NO_STOP_CODON,A|intron_variant|MODIFIER|MAGI2|ENSG00000187391|transcript|ENST00000635863.1|processed_transcript|2/3|n.326+6714C>T||||||,A|intron_variant|MODIFIER|MAGI2|ENSG00000187391|transcript|ENST00000637728.1|processed_transcript|1/2|n.250+6714C>T||||||	membrane associated guanylate kinase, WW and PDZ domain containing 2
429067	2_151455056_G_A	0.466666666666667	0.464285714285714	0	G|intron_variant|MODIFIER|MAGI2|ENSG00000187391|transcript|ENST00000354212.9|protein_coding|3/21|n.539-39644T>C||||||,G|intron_variant|MODIFIER|MAGI2|ENSG00000187391|transcript|ENST00000419488.5|protein_coding|3/20|n.539-39644T>C||||||,G|intron_variant|MODIFIER|MAGI2|ENSG00000187391|transcript|ENST00000630991.2|protein_coding|3/9|n.-132+22132T>C||||||,G|intron_variant|MODIFIER|MAGI2|ENSG00000187391|transcript|ENST00000628781.1|protein_coding|2/8|n.50-39644T>C||||||,G|intron_variant|MODIFIER|MAGI2|ENSG00000187391|transcript|ENST00000628980.2|protein_coding|1/19|n.125-39644T>C||||||,G|intron_variant|MODIFIER|MAGI2|ENSG00000187391|transcript|ENST00000535697.5|protein_coding|1/18|n.125-39644T>C||||||,G|intron_variant|MODIFIER|MAGI2|ENSG00000187391|transcript|ENST00000629359.2|protein_coding|2/20|n.50-39644T>C||||||,G|intron_variant|MODIFIER|MAGI2|ENSG00000187391|transcript|ENST00000637441.1|protein_coding|3/20|n.539-39644T>C||||||,G|intron_variant|MODIFIER|MAGI2|ENSG00000187391|transcript|ENST00000626691.2|protein_coding|2/21|n.50-39644T>C||||||,G|intron_variant|MODIFIER|MAGI2|ENSG00000187391|transcript|ENST00000522391.3|protein_coding|3/22|n.539-39644T>C||||||,G|intron_variant|MODIFIER|MAGI2|ENSG00000187391|transcript|ENST00000637486.1|nonsense_mediated_decay|2/20|n.50-39644T>C||||||,G|intron_variant|MODIFIER|MAGI2|ENSG00000187391|transcript|ENST00000636717.1|protein_coding|2/9|c.-71-6618T>C||||||WARNING_TRANSCRIPT_NO_STOP_CODON,G|intron_variant|MODIFIER|MAGI2|ENSG00000187391|transcript|ENST00000635863.1|processed_transcript|2/3|n.326+6660T>C||||||,G|intron_variant|MODIFIER|MAGI2|ENSG00000187391|transcript|ENST00000637728.1|processed_transcript|1/2|n.250+6660T>C||||||	membrane associated guanylate kinase, WW and PDZ domain containing 2
429068	2_151459302_G_C	0.617647058823529	0.576923076923077	0	A|intron_variant|MODIFIER|MAGI2|ENSG00000187391|transcript|ENST00000354212.9|protein_coding|3/21|n.539-41677C>T||||||,A|intron_variant|MODIFIER|MAGI2|ENSG00000187391|transcript|ENST00000419488.5|protein_coding|3/20|n.539-41677C>T||||||,A|intron_variant|MODIFIER|MAGI2|ENSG00000187391|transcript|ENST00000630991.2|protein_coding|3/9|n.-132+20099C>T||||||,A|intron_variant|MODIFIER|MAGI2|ENSG00000187391|transcript|ENST00000628781.1|protein_coding|2/8|n.50-41677C>T||||||,A|intron_variant|MODIFIER|MAGI2|ENSG00000187391|transcript|ENST00000628980.2|protein_coding|1/19|n.125-41677C>T||||||,A|intron_variant|MODIFIER|MAGI2|ENSG00000187391|transcript|ENST00000535697.5|protein_coding|1/18|n.125-41677C>T||||||,A|intron_variant|MODIFIER|MAGI2|ENSG00000187391|transcript|ENST00000629359.2|protein_coding|2/20|n.50-41677C>T||||||,A|intron_variant|MODIFIER|MAGI2|ENSG00000187391|transcript|ENST00000637441.1|protein_coding|3/20|n.539-41677C>T||||||,A|intron_variant|MODIFIER|MAGI2|ENSG00000187391|transcript|ENST00000626691.2|protein_coding|2/21|n.50-41677C>T||||||,A|intron_variant|MODIFIER|MAGI2|ENSG00000187391|transcript|ENST00000522391.3|protein_coding|3/22|n.539-41677C>T||||||,A|intron_variant|MODIFIER|MAGI2|ENSG00000187391|transcript|ENST00000637486.1|nonsense_mediated_decay|2/20|n.50-41677C>T||||||,A|intron_variant|MODIFIER|MAGI2|ENSG00000187391|transcript|ENST00000636717.1|protein_coding|2/9|c.-71-8651C>T||||||WARNING_TRANSCRIPT_NO_STOP_CODON,A|intron_variant|MODIFIER|MAGI2|ENSG00000187391|transcript|ENST00000635863.1|processed_transcript|2/3|n.326+4627C>T||||||,A|intron_variant|MODIFIER|MAGI2|ENSG00000187391|transcript|ENST00000637728.1|processed_transcript|1/2|n.250+4627C>T||||||	membrane associated guanylate kinase, WW and PDZ domain containing 2
429069	2_151461017_T_C	0.675	0.615384615384615	0	G|intron_variant|MODIFIER|MAGI2|ENSG00000187391|transcript|ENST00000354212.9|protein_coding|3/21|n.539-42222T>C||||||,G|intron_variant|MODIFIER|MAGI2|ENSG00000187391|transcript|ENST00000419488.5|protein_coding|3/20|n.539-42222T>C||||||,G|intron_variant|MODIFIER|MAGI2|ENSG00000187391|transcript|ENST00000630991.2|protein_coding|3/9|n.-132+19554T>C||||||,G|intron_variant|MODIFIER|MAGI2|ENSG00000187391|transcript|ENST00000628781.1|protein_coding|2/8|n.50-42222T>C||||||,G|intron_variant|MODIFIER|MAGI2|ENSG00000187391|transcript|ENST00000628980.2|protein_coding|1/19|n.125-42222T>C||||||,G|intron_variant|MODIFIER|MAGI2|ENSG00000187391|transcript|ENST00000535697.5|protein_coding|1/18|n.125-42222T>C||||||,G|intron_variant|MODIFIER|MAGI2|ENSG00000187391|transcript|ENST00000629359.2|protein_coding|2/20|n.50-42222T>C||||||,G|intron_variant|MODIFIER|MAGI2|ENSG00000187391|transcript|ENST00000637441.1|protein_coding|3/20|n.539-42222T>C||||||,G|intron_variant|MODIFIER|MAGI2|ENSG00000187391|transcript|ENST00000626691.2|protein_coding|2/21|n.50-42222T>C||||||,G|intron_variant|MODIFIER|MAGI2|ENSG00000187391|transcript|ENST00000522391.3|protein_coding|3/22|n.539-42222T>C||||||,G|intron_variant|MODIFIER|MAGI2|ENSG00000187391|transcript|ENST00000637486.1|nonsense_mediated_decay|2/20|n.50-42222T>C||||||,G|intron_variant|MODIFIER|MAGI2|ENSG00000187391|transcript|ENST00000636717.1|protein_coding|2/9|c.-71-9196T>C||||||WARNING_TRANSCRIPT_NO_STOP_CODON,G|intron_variant|MODIFIER|MAGI2|ENSG00000187391|transcript|ENST00000635863.1|processed_transcript|2/3|n.326+4082T>C||||||,G|intron_variant|MODIFIER|MAGI2|ENSG00000187391|transcript|ENST00000637728.1|processed_transcript|1/2|n.250+4082T>C||||||	membrane associated guanylate kinase, WW and PDZ domain containing 2
429070	2_151468275_G_C	0.34	0.617647058823529	0	A|intron_variant|MODIFIER|MAGI2|ENSG00000187391|transcript|ENST00000354212.9|protein_coding|3/21|n.539-42669G>T||||||,A|intron_variant|MODIFIER|MAGI2|ENSG00000187391|transcript|ENST00000419488.5|protein_coding|3/20|n.539-42669G>T||||||,A|intron_variant|MODIFIER|MAGI2|ENSG00000187391|transcript|ENST00000630991.2|protein_coding|3/9|n.-132+19107G>T||||||,A|intron_variant|MODIFIER|MAGI2|ENSG00000187391|transcript|ENST00000628781.1|protein_coding|2/8|n.50-42669G>T||||||,A|intron_variant|MODIFIER|MAGI2|ENSG00000187391|transcript|ENST00000628980.2|protein_coding|1/19|n.125-42669G>T||||||,A|intron_variant|MODIFIER|MAGI2|ENSG00000187391|transcript|ENST00000535697.5|protein_coding|1/18|n.125-42669G>T||||||,A|intron_variant|MODIFIER|MAGI2|ENSG00000187391|transcript|ENST00000629359.2|protein_coding|2/20|n.50-42669G>T||||||,A|intron_variant|MODIFIER|MAGI2|ENSG00000187391|transcript|ENST00000637441.1|protein_coding|3/20|n.539-42669G>T||||||,A|intron_variant|MODIFIER|MAGI2|ENSG00000187391|transcript|ENST00000626691.2|protein_coding|2/21|n.50-42669G>T||||||,A|intron_variant|MODIFIER|MAGI2|ENSG00000187391|transcript|ENST00000522391.3|protein_coding|3/22|n.539-42669G>T||||||,A|intron_variant|MODIFIER|MAGI2|ENSG00000187391|transcript|ENST00000637486.1|nonsense_mediated_decay|2/20|n.50-42669G>T||||||,A|intron_variant|MODIFIER|MAGI2|ENSG00000187391|transcript|ENST00000636717.1|protein_coding|2/9|c.-71-9643G>T||||||WARNING_TRANSCRIPT_NO_STOP_CODON,A|intron_variant|MODIFIER|MAGI2|ENSG00000187391|transcript|ENST00000635863.1|processed_transcript|2/3|n.326+3635G>T||||||,A|intron_variant|MODIFIER|MAGI2|ENSG00000187391|transcript|ENST00000637728.1|processed_transcript|1/2|n.250+3635G>T||||||	membrane associated guanylate kinase, WW and PDZ domain containing 2
429071	2_151474904_C_G	0.56	0.621621621621622	0	G|intron_variant|MODIFIER|MAGI2|ENSG00000187391|transcript|ENST00000354212.9|protein_coding|3/21|n.539-50615G>C||||||,G|intron_variant|MODIFIER|MAGI2|ENSG00000187391|transcript|ENST00000419488.5|protein_coding|3/20|n.539-50615G>C||||||,G|intron_variant|MODIFIER|MAGI2|ENSG00000187391|transcript|ENST00000630991.2|protein_coding|3/9|n.-132+11161G>C||||||,G|intron_variant|MODIFIER|MAGI2|ENSG00000187391|transcript|ENST00000628781.1|protein_coding|2/8|n.50-50615G>C||||||,G|intron_variant|MODIFIER|MAGI2|ENSG00000187391|transcript|ENST00000628980.2|protein_coding|1/19|n.125-50615G>C||||||,G|intron_variant|MODIFIER|MAGI2|ENSG00000187391|transcript|ENST00000535697.5|protein_coding|1/18|n.125-50615G>C||||||,G|intron_variant|MODIFIER|MAGI2|ENSG00000187391|transcript|ENST00000629359.2|protein_coding|2/20|n.50-50615G>C||||||,G|intron_variant|MODIFIER|MAGI2|ENSG00000187391|transcript|ENST00000637441.1|protein_coding|3/20|n.539-50615G>C||||||,G|intron_variant|MODIFIER|MAGI2|ENSG00000187391|transcript|ENST00000626691.2|protein_coding|2/21|n.50-50615G>C||||||,G|intron_variant|MODIFIER|MAGI2|ENSG00000187391|transcript|ENST00000522391.3|protein_coding|3/22|n.539-50615G>C||||||,G|intron_variant|MODIFIER|MAGI2|ENSG00000187391|transcript|ENST00000637486.1|nonsense_mediated_decay|2/20|n.50-50615G>C||||||,G|intron_variant|MODIFIER|MAGI2|ENSG00000187391|transcript|ENST00000636717.1|protein_coding|2/9|c.-71-17589G>C||||||WARNING_TRANSCRIPT_NO_STOP_CODON	membrane associated guanylate kinase, WW and PDZ domain containing 2
429072	2_151476790_C_A	0.571428571428571	0.6	0	T|intron_variant|MODIFIER|MAGI2|ENSG00000187391|transcript|ENST00000354212.9|protein_coding|3/21|n.538+50880G>A||||||,T|intron_variant|MODIFIER|MAGI2|ENSG00000187391|transcript|ENST00000419488.5|protein_coding|3/20|n.538+50880G>A||||||,T|intron_variant|MODIFIER|MAGI2|ENSG00000187391|transcript|ENST00000630991.2|protein_coding|3/9|n.-132+7181G>A||||||,T|intron_variant|MODIFIER|MAGI2|ENSG00000187391|transcript|ENST00000628781.1|protein_coding|2/8|n.49+50880G>A||||||,T|intron_variant|MODIFIER|MAGI2|ENSG00000187391|transcript|ENST00000628980.2|protein_coding|1/19|n.124+50880G>A||||||,T|intron_variant|MODIFIER|MAGI2|ENSG00000187391|transcript|ENST00000535697.5|protein_coding|1/18|n.124+50880G>A||||||,T|intron_variant|MODIFIER|MAGI2|ENSG00000187391|transcript|ENST00000629359.2|protein_coding|2/20|n.49+50880G>A||||||,T|intron_variant|MODIFIER|MAGI2|ENSG00000187391|transcript|ENST00000637441.1|protein_coding|3/20|n.538+50880G>A||||||,T|intron_variant|MODIFIER|MAGI2|ENSG00000187391|transcript|ENST00000626691.2|protein_coding|2/21|n.49+50880G>A||||||,T|intron_variant|MODIFIER|MAGI2|ENSG00000187391|transcript|ENST00000522391.3|protein_coding|3/22|n.538+50880G>A||||||,T|intron_variant|MODIFIER|MAGI2|ENSG00000187391|transcript|ENST00000637486.1|nonsense_mediated_decay|2/20|n.49+50880G>A||||||,T|intron_variant|MODIFIER|MAGI2|ENSG00000187391|transcript|ENST00000636717.1|protein_coding|2/9|c.-71-21569G>A||||||WARNING_TRANSCRIPT_NO_STOP_CODON	membrane associated guanylate kinase, WW and PDZ domain containing 2
429073	2_151490465_T_C	0.634146341463415	0.783783783783784	0	C|intron_variant|MODIFIER|MAGI2|ENSG00000187391|transcript|ENST00000354212.9|protein_coding|3/21|n.538+48144T>G||||||,C|intron_variant|MODIFIER|MAGI2|ENSG00000187391|transcript|ENST00000419488.5|protein_coding|3/20|n.538+48144T>G||||||,C|intron_variant|MODIFIER|MAGI2|ENSG00000187391|transcript|ENST00000630991.2|protein_coding|3/9|n.-132+4445T>G||||||,C|intron_variant|MODIFIER|MAGI2|ENSG00000187391|transcript|ENST00000628781.1|protein_coding|2/8|n.49+48144T>G||||||,C|intron_variant|MODIFIER|MAGI2|ENSG00000187391|transcript|ENST00000628980.2|protein_coding|1/19|n.124+48144T>G||||||,C|intron_variant|MODIFIER|MAGI2|ENSG00000187391|transcript|ENST00000535697.5|protein_coding|1/18|n.124+48144T>G||||||,C|intron_variant|MODIFIER|MAGI2|ENSG00000187391|transcript|ENST00000629359.2|protein_coding|2/20|n.49+48144T>G||||||,C|intron_variant|MODIFIER|MAGI2|ENSG00000187391|transcript|ENST00000637441.1|protein_coding|3/20|n.538+48144T>G||||||,C|intron_variant|MODIFIER|MAGI2|ENSG00000187391|transcript|ENST00000626691.2|protein_coding|2/21|n.49+48144T>G||||||,C|intron_variant|MODIFIER|MAGI2|ENSG00000187391|transcript|ENST00000522391.3|protein_coding|3/22|n.538+48144T>G||||||,C|intron_variant|MODIFIER|MAGI2|ENSG00000187391|transcript|ENST00000637486.1|nonsense_mediated_decay|2/20|n.49+48144T>G||||||,C|intron_variant|MODIFIER|MAGI2|ENSG00000187391|transcript|ENST00000636717.1|protein_coding|2/9|c.-71-24305T>G||||||WARNING_TRANSCRIPT_NO_STOP_CODON	membrane associated guanylate kinase, WW and PDZ domain containing 2
429074	2_151492328_T_A	0.423076923076923	0.707317073170732	0	T|intron_variant|MODIFIER|MAGI2|ENSG00000187391|transcript|ENST00000354212.9|protein_coding|3/21|n.538+47745C>A||||||,T|intron_variant|MODIFIER|MAGI2|ENSG00000187391|transcript|ENST00000419488.5|protein_coding|3/20|n.538+47745C>A||||||,T|intron_variant|MODIFIER|MAGI2|ENSG00000187391|transcript|ENST00000630991.2|protein_coding|3/9|n.-132+4046C>A||||||,T|intron_variant|MODIFIER|MAGI2|ENSG00000187391|transcript|ENST00000628781.1|protein_coding|2/8|n.49+47745C>A||||||,T|intron_variant|MODIFIER|MAGI2|ENSG00000187391|transcript|ENST00000628980.2|protein_coding|1/19|n.124+47745C>A||||||,T|intron_variant|MODIFIER|MAGI2|ENSG00000187391|transcript|ENST00000535697.5|protein_coding|1/18|n.124+47745C>A||||||,T|intron_variant|MODIFIER|MAGI2|ENSG00000187391|transcript|ENST00000629359.2|protein_coding|2/20|n.49+47745C>A||||||,T|intron_variant|MODIFIER|MAGI2|ENSG00000187391|transcript|ENST00000637441.1|protein_coding|3/20|n.538+47745C>A||||||,T|intron_variant|MODIFIER|MAGI2|ENSG00000187391|transcript|ENST00000626691.2|protein_coding|2/21|n.49+47745C>A||||||,T|intron_variant|MODIFIER|MAGI2|ENSG00000187391|transcript|ENST00000522391.3|protein_coding|3/22|n.538+47745C>A||||||,T|intron_variant|MODIFIER|MAGI2|ENSG00000187391|transcript|ENST00000637486.1|nonsense_mediated_decay|2/20|n.49+47745C>A||||||,T|intron_variant|MODIFIER|MAGI2|ENSG00000187391|transcript|ENST00000636717.1|protein_coding|2/9|c.-71-24704C>A||||||WARNING_TRANSCRIPT_NO_STOP_CODON	membrane associated guanylate kinase, WW and PDZ domain containing 2
429075	2_151492512_G_A	0.424242424242424	0.72	0	A|intron_variant|MODIFIER|MAGI2|ENSG00000187391|transcript|ENST00000354212.9|protein_coding|3/21|n.538+47647A>T||||||,A|intron_variant|MODIFIER|MAGI2|ENSG00000187391|transcript|ENST00000419488.5|protein_coding|3/20|n.538+47647A>T||||||,A|intron_variant|MODIFIER|MAGI2|ENSG00000187391|transcript|ENST00000630991.2|protein_coding|3/9|n.-132+3948A>T||||||,A|intron_variant|MODIFIER|MAGI2|ENSG00000187391|transcript|ENST00000628781.1|protein_coding|2/8|n.49+47647A>T||||||,A|intron_variant|MODIFIER|MAGI2|ENSG00000187391|transcript|ENST00000628980.2|protein_coding|1/19|n.124+47647A>T||||||,A|intron_variant|MODIFIER|MAGI2|ENSG00000187391|transcript|ENST00000535697.5|protein_coding|1/18|n.124+47647A>T||||||,A|intron_variant|MODIFIER|MAGI2|ENSG00000187391|transcript|ENST00000629359.2|protein_coding|2/20|n.49+47647A>T||||||,A|intron_variant|MODIFIER|MAGI2|ENSG00000187391|transcript|ENST00000637441.1|protein_coding|3/20|n.538+47647A>T||||||,A|intron_variant|MODIFIER|MAGI2|ENSG00000187391|transcript|ENST00000626691.2|protein_coding|2/21|n.49+47647A>T||||||,A|intron_variant|MODIFIER|MAGI2|ENSG00000187391|transcript|ENST00000522391.3|protein_coding|3/22|n.538+47647A>T||||||,A|intron_variant|MODIFIER|MAGI2|ENSG00000187391|transcript|ENST00000637486.1|nonsense_mediated_decay|2/20|n.49+47647A>T||||||,A|intron_variant|MODIFIER|MAGI2|ENSG00000187391|transcript|ENST00000636717.1|protein_coding|2/9|c.-71-24802A>T||||||WARNING_TRANSCRIPT_NO_STOP_CODON	membrane associated guanylate kinase, WW and PDZ domain containing 2
429076	2_151492880_G_A	0.64	0.71875	0	A|intron_variant|MODIFIER|MAGI2|ENSG00000187391|transcript|ENST00000354212.9|protein_coding|3/21|n.538+45990A>T||||||,A|intron_variant|MODIFIER|MAGI2|ENSG00000187391|transcript|ENST00000419488.5|protein_coding|3/20|n.538+45990A>T||||||,A|intron_variant|MODIFIER|MAGI2|ENSG00000187391|transcript|ENST00000630991.2|protein_coding|3/9|n.-132+2291A>T||||||,A|intron_variant|MODIFIER|MAGI2|ENSG00000187391|transcript|ENST00000628781.1|protein_coding|2/8|n.49+45990A>T||||||,A|intron_variant|MODIFIER|MAGI2|ENSG00000187391|transcript|ENST00000628980.2|protein_coding|1/19|n.124+45990A>T||||||,A|intron_variant|MODIFIER|MAGI2|ENSG00000187391|transcript|ENST00000535697.5|protein_coding|1/18|n.124+45990A>T||||||,A|intron_variant|MODIFIER|MAGI2|ENSG00000187391|transcript|ENST00000629359.2|protein_coding|2/20|n.49+45990A>T||||||,A|intron_variant|MODIFIER|MAGI2|ENSG00000187391|transcript|ENST00000637441.1|protein_coding|3/20|n.538+45990A>T||||||,A|intron_variant|MODIFIER|MAGI2|ENSG00000187391|transcript|ENST00000626691.2|protein_coding|2/21|n.49+45990A>T||||||,A|intron_variant|MODIFIER|MAGI2|ENSG00000187391|transcript|ENST00000522391.3|protein_coding|3/22|n.538+45990A>T||||||,A|intron_variant|MODIFIER|MAGI2|ENSG00000187391|transcript|ENST00000637486.1|nonsense_mediated_decay|2/20|n.49+45990A>T||||||,A|intron_variant|MODIFIER|MAGI2|ENSG00000187391|transcript|ENST00000636717.1|protein_coding|2/9|c.-71-26459A>T||||||WARNING_TRANSCRIPT_NO_STOP_CODON	membrane associated guanylate kinase, WW and PDZ domain containing 2
429077	2_151494612_T_C	0.5	0.606060606060606	0	T|intron_variant|MODIFIER|MAGI2|ENSG00000187391|transcript|ENST00000354212.9|protein_coding|3/21|n.538+45181G>A||||||,T|intron_variant|MODIFIER|MAGI2|ENSG00000187391|transcript|ENST00000419488.5|protein_coding|3/20|n.538+45181G>A||||||,T|intron_variant|MODIFIER|MAGI2|ENSG00000187391|transcript|ENST00000630991.2|protein_coding|3/9|n.-132+1482G>A||||||,T|intron_variant|MODIFIER|MAGI2|ENSG00000187391|transcript|ENST00000628781.1|protein_coding|2/8|n.49+45181G>A||||||,T|intron_variant|MODIFIER|MAGI2|ENSG00000187391|transcript|ENST00000628980.2|protein_coding|1/19|n.124+45181G>A||||||,T|intron_variant|MODIFIER|MAGI2|ENSG00000187391|transcript|ENST00000535697.5|protein_coding|1/18|n.124+45181G>A||||||,T|intron_variant|MODIFIER|MAGI2|ENSG00000187391|transcript|ENST00000629359.2|protein_coding|2/20|n.49+45181G>A||||||,T|intron_variant|MODIFIER|MAGI2|ENSG00000187391|transcript|ENST00000637441.1|protein_coding|3/20|n.538+45181G>A||||||,T|intron_variant|MODIFIER|MAGI2|ENSG00000187391|transcript|ENST00000626691.2|protein_coding|2/21|n.49+45181G>A||||||,T|intron_variant|MODIFIER|MAGI2|ENSG00000187391|transcript|ENST00000522391.3|protein_coding|3/22|n.538+45181G>A||||||,T|intron_variant|MODIFIER|MAGI2|ENSG00000187391|transcript|ENST00000637486.1|nonsense_mediated_decay|2/20|n.49+45181G>A||||||,T|intron_variant|MODIFIER|MAGI2|ENSG00000187391|transcript|ENST00000636717.1|protein_coding|2/9|c.-71-27268G>A||||||WARNING_TRANSCRIPT_NO_STOP_CODON	membrane associated guanylate kinase, WW and PDZ domain containing 2
429078	2_151499847_A_G	0.5625	0.666666666666667	0	A|intron_variant|MODIFIER|MAGI2|ENSG00000187391|transcript|ENST00000354212.9|protein_coding|3/21|n.538+44310C>T||||||,A|intron_variant|MODIFIER|MAGI2|ENSG00000187391|transcript|ENST00000419488.5|protein_coding|3/20|n.538+44310C>T||||||,A|intron_variant|MODIFIER|MAGI2|ENSG00000187391|transcript|ENST00000630991.2|protein_coding|3/9|n.-132+611C>T||||||,A|intron_variant|MODIFIER|MAGI2|ENSG00000187391|transcript|ENST00000628781.1|protein_coding|2/8|n.49+44310C>T||||||,A|intron_variant|MODIFIER|MAGI2|ENSG00000187391|transcript|ENST00000628980.2|protein_coding|1/19|n.124+44310C>T||||||,A|intron_variant|MODIFIER|MAGI2|ENSG00000187391|transcript|ENST00000535697.5|protein_coding|1/18|n.124+44310C>T||||||,A|intron_variant|MODIFIER|MAGI2|ENSG00000187391|transcript|ENST00000629359.2|protein_coding|2/20|n.49+44310C>T||||||,A|intron_variant|MODIFIER|MAGI2|ENSG00000187391|transcript|ENST00000637441.1|protein_coding|3/20|n.538+44310C>T||||||,A|intron_variant|MODIFIER|MAGI2|ENSG00000187391|transcript|ENST00000626691.2|protein_coding|2/21|n.49+44310C>T||||||,A|intron_variant|MODIFIER|MAGI2|ENSG00000187391|transcript|ENST00000522391.3|protein_coding|3/22|n.538+44310C>T||||||,A|intron_variant|MODIFIER|MAGI2|ENSG00000187391|transcript|ENST00000637486.1|nonsense_mediated_decay|2/20|n.49+44310C>T||||||,A|intron_variant|MODIFIER|MAGI2|ENSG00000187391|transcript|ENST00000636717.1|protein_coding|2/9|c.-71-28139C>T||||||WARNING_TRANSCRIPT_NO_STOP_CODON	membrane associated guanylate kinase, WW and PDZ domain containing 2
429079	2_151500870_G_A	1	1	1	T|intron_variant|MODIFIER|MAGI2|ENSG00000187391|transcript|ENST00000354212.9|protein_coding|3/21|n.538+41607C>A||||||,T|intron_variant|MODIFIER|MAGI2|ENSG00000187391|transcript|ENST00000419488.5|protein_coding|3/20|n.538+41607C>A||||||,T|intron_variant|MODIFIER|MAGI2|ENSG00000187391|transcript|ENST00000630991.2|protein_coding|2/9|n.-205-2019C>A||||||,T|intron_variant|MODIFIER|MAGI2|ENSG00000187391|transcript|ENST00000628781.1|protein_coding|2/8|n.49+41607C>A||||||,T|intron_variant|MODIFIER|MAGI2|ENSG00000187391|transcript|ENST00000628980.2|protein_coding|1/19|n.124+41607C>A||||||,T|intron_variant|MODIFIER|MAGI2|ENSG00000187391|transcript|ENST00000535697.5|protein_coding|1/18|n.124+41607C>A||||||,T|intron_variant|MODIFIER|MAGI2|ENSG00000187391|transcript|ENST00000629359.2|protein_coding|2/20|n.49+41607C>A||||||,T|intron_variant|MODIFIER|MAGI2|ENSG00000187391|transcript|ENST00000637441.1|protein_coding|3/20|n.538+41607C>A||||||,T|intron_variant|MODIFIER|MAGI2|ENSG00000187391|transcript|ENST00000626691.2|protein_coding|2/21|n.49+41607C>A||||||,T|intron_variant|MODIFIER|MAGI2|ENSG00000187391|transcript|ENST00000522391.3|protein_coding|3/22|n.538+41607C>A||||||,T|intron_variant|MODIFIER|MAGI2|ENSG00000187391|transcript|ENST00000637486.1|nonsense_mediated_decay|2/20|n.49+41607C>A||||||,T|intron_variant|MODIFIER|MAGI2|ENSG00000187391|transcript|ENST00000636717.1|protein_coding|2/9|c.-71-30842C>A||||||WARNING_TRANSCRIPT_NO_STOP_CODON	membrane associated guanylate kinase, WW and PDZ domain containing 2
429080	2_151509261_T_C	0.428571428571429	0.76	0	T|intron_variant|MODIFIER|MAGI2|ENSG00000187391|transcript|ENST00000354212.9|protein_coding|3/21|n.538+41091G>A||||||,T|intron_variant|MODIFIER|MAGI2|ENSG00000187391|transcript|ENST00000419488.5|protein_coding|3/20|n.538+41091G>A||||||,T|intron_variant|MODIFIER|MAGI2|ENSG00000187391|transcript|ENST00000630991.2|protein_coding|2/9|n.-205-2535G>A||||||,T|intron_variant|MODIFIER|MAGI2|ENSG00000187391|transcript|ENST00000628781.1|protein_coding|2/8|n.49+41091G>A||||||,T|intron_variant|MODIFIER|MAGI2|ENSG00000187391|transcript|ENST00000628980.2|protein_coding|1/19|n.124+41091G>A||||||,T|intron_variant|MODIFIER|MAGI2|ENSG00000187391|transcript|ENST00000535697.5|protein_coding|1/18|n.124+41091G>A||||||,T|intron_variant|MODIFIER|MAGI2|ENSG00000187391|transcript|ENST00000629359.2|protein_coding|2/20|n.49+41091G>A||||||,T|intron_variant|MODIFIER|MAGI2|ENSG00000187391|transcript|ENST00000637441.1|protein_coding|3/20|n.538+41091G>A||||||,T|intron_variant|MODIFIER|MAGI2|ENSG00000187391|transcript|ENST00000626691.2|protein_coding|2/21|n.49+41091G>A||||||,T|intron_variant|MODIFIER|MAGI2|ENSG00000187391|transcript|ENST00000522391.3|protein_coding|3/22|n.538+41091G>A||||||,T|intron_variant|MODIFIER|MAGI2|ENSG00000187391|transcript|ENST00000637486.1|nonsense_mediated_decay|2/20|n.49+41091G>A||||||,T|intron_variant|MODIFIER|MAGI2|ENSG00000187391|transcript|ENST00000636717.1|protein_coding|2/9|c.-71-31358G>A||||||WARNING_TRANSCRIPT_NO_STOP_CODON	membrane associated guanylate kinase, WW and PDZ domain containing 2
429081	2_151511541_C_G	0.552631578947368	0.707317073170732	0	C|intron_variant|MODIFIER|MAGI2|ENSG00000187391|transcript|ENST00000354212.9|protein_coding|3/21|n.538+39783A>G||||||,C|intron_variant|MODIFIER|MAGI2|ENSG00000187391|transcript|ENST00000419488.5|protein_coding|3/20|n.538+39783A>G||||||,C|intron_variant|MODIFIER|MAGI2|ENSG00000187391|transcript|ENST00000630991.2|protein_coding|2/9|n.-205-3843A>G||||||,C|intron_variant|MODIFIER|MAGI2|ENSG00000187391|transcript|ENST00000628781.1|protein_coding|2/8|n.49+39783A>G||||||,C|intron_variant|MODIFIER|MAGI2|ENSG00000187391|transcript|ENST00000628980.2|protein_coding|1/19|n.124+39783A>G||||||,C|intron_variant|MODIFIER|MAGI2|ENSG00000187391|transcript|ENST00000535697.5|protein_coding|1/18|n.124+39783A>G||||||,C|intron_variant|MODIFIER|MAGI2|ENSG00000187391|transcript|ENST00000629359.2|protein_coding|2/20|n.49+39783A>G||||||,C|intron_variant|MODIFIER|MAGI2|ENSG00000187391|transcript|ENST00000637441.1|protein_coding|3/20|n.538+39783A>G||||||,C|intron_variant|MODIFIER|MAGI2|ENSG00000187391|transcript|ENST00000626691.2|protein_coding|2/21|n.49+39783A>G||||||,C|intron_variant|MODIFIER|MAGI2|ENSG00000187391|transcript|ENST00000522391.3|protein_coding|3/22|n.538+39783A>G||||||,C|intron_variant|MODIFIER|MAGI2|ENSG00000187391|transcript|ENST00000637486.1|nonsense_mediated_decay|2/20|n.49+39783A>G||||||,C|intron_variant|MODIFIER|MAGI2|ENSG00000187391|transcript|ENST00000636717.1|protein_coding|2/9|c.-71-32666A>G||||||WARNING_TRANSCRIPT_NO_STOP_CODON	membrane associated guanylate kinase, WW and PDZ domain containing 2
429082	2_151513277_C_T	0.439024390243902	0.708333333333333	0	C|intron_variant|MODIFIER|MAGI2|ENSG00000187391|transcript|ENST00000354212.9|protein_coding|3/21|n.538+38908A>G||||||,C|intron_variant|MODIFIER|MAGI2|ENSG00000187391|transcript|ENST00000419488.5|protein_coding|3/20|n.538+38908A>G||||||,C|intron_variant|MODIFIER|MAGI2|ENSG00000187391|transcript|ENST00000630991.2|protein_coding|2/9|n.-205-4718A>G||||||,C|intron_variant|MODIFIER|MAGI2|ENSG00000187391|transcript|ENST00000628781.1|protein_coding|2/8|n.49+38908A>G||||||,C|intron_variant|MODIFIER|MAGI2|ENSG00000187391|transcript|ENST00000628980.2|protein_coding|1/19|n.124+38908A>G||||||,C|intron_variant|MODIFIER|MAGI2|ENSG00000187391|transcript|ENST00000535697.5|protein_coding|1/18|n.124+38908A>G||||||,C|intron_variant|MODIFIER|MAGI2|ENSG00000187391|transcript|ENST00000629359.2|protein_coding|2/20|n.49+38908A>G||||||,C|intron_variant|MODIFIER|MAGI2|ENSG00000187391|transcript|ENST00000637441.1|protein_coding|3/20|n.538+38908A>G||||||,C|intron_variant|MODIFIER|MAGI2|ENSG00000187391|transcript|ENST00000626691.2|protein_coding|2/21|n.49+38908A>G||||||,C|intron_variant|MODIFIER|MAGI2|ENSG00000187391|transcript|ENST00000522391.3|protein_coding|3/22|n.538+38908A>G||||||,C|intron_variant|MODIFIER|MAGI2|ENSG00000187391|transcript|ENST00000637486.1|nonsense_mediated_decay|2/20|n.49+38908A>G||||||,C|intron_variant|MODIFIER|MAGI2|ENSG00000187391|transcript|ENST00000636717.1|protein_coding|2/9|c.-71-33541A>G||||||WARNING_TRANSCRIPT_NO_STOP_CODON	membrane associated guanylate kinase, WW and PDZ domain containing 2
429083	2_151515219_G_A	0.323529411764706	0.68	0	T|intron_variant|MODIFIER|MAGI2|ENSG00000187391|transcript|ENST00000354212.9|protein_coding|3/21|n.538+38611G>A||||||,T|intron_variant|MODIFIER|MAGI2|ENSG00000187391|transcript|ENST00000419488.5|protein_coding|3/20|n.538+38611G>A||||||,T|intron_variant|MODIFIER|MAGI2|ENSG00000187391|transcript|ENST00000630991.2|protein_coding|2/9|n.-205-5015G>A||||||,T|intron_variant|MODIFIER|MAGI2|ENSG00000187391|transcript|ENST00000628781.1|protein_coding|2/8|n.49+38611G>A||||||,T|intron_variant|MODIFIER|MAGI2|ENSG00000187391|transcript|ENST00000628980.2|protein_coding|1/19|n.124+38611G>A||||||,T|intron_variant|MODIFIER|MAGI2|ENSG00000187391|transcript|ENST00000535697.5|protein_coding|1/18|n.124+38611G>A||||||,T|intron_variant|MODIFIER|MAGI2|ENSG00000187391|transcript|ENST00000629359.2|protein_coding|2/20|n.49+38611G>A||||||,T|intron_variant|MODIFIER|MAGI2|ENSG00000187391|transcript|ENST00000637441.1|protein_coding|3/20|n.538+38611G>A||||||,T|intron_variant|MODIFIER|MAGI2|ENSG00000187391|transcript|ENST00000626691.2|protein_coding|2/21|n.49+38611G>A||||||,T|intron_variant|MODIFIER|MAGI2|ENSG00000187391|transcript|ENST00000522391.3|protein_coding|3/22|n.538+38611G>A||||||,T|intron_variant|MODIFIER|MAGI2|ENSG00000187391|transcript|ENST00000637486.1|nonsense_mediated_decay|2/20|n.49+38611G>A||||||,T|intron_variant|MODIFIER|MAGI2|ENSG00000187391|transcript|ENST00000636717.1|protein_coding|2/9|c.-71-33838G>A||||||WARNING_TRANSCRIPT_NO_STOP_CODON	membrane associated guanylate kinase, WW and PDZ domain containing 2
429084	2_151518286_G_A	0.696969696969697	0.6	0	T|intron_variant|MODIFIER|MAGI2|ENSG00000187391|transcript|ENST00000354212.9|protein_coding|3/21|n.538+38109G>A||||||,T|intron_variant|MODIFIER|MAGI2|ENSG00000187391|transcript|ENST00000419488.5|protein_coding|3/20|n.538+38109G>A||||||,T|intron_variant|MODIFIER|MAGI2|ENSG00000187391|transcript|ENST00000630991.2|protein_coding|2/9|n.-205-5517G>A||||||,T|intron_variant|MODIFIER|MAGI2|ENSG00000187391|transcript|ENST00000628781.1|protein_coding|2/8|n.49+38109G>A||||||,T|intron_variant|MODIFIER|MAGI2|ENSG00000187391|transcript|ENST00000628980.2|protein_coding|1/19|n.124+38109G>A||||||,T|intron_variant|MODIFIER|MAGI2|ENSG00000187391|transcript|ENST00000535697.5|protein_coding|1/18|n.124+38109G>A||||||,T|intron_variant|MODIFIER|MAGI2|ENSG00000187391|transcript|ENST00000629359.2|protein_coding|2/20|n.49+38109G>A||||||,T|intron_variant|MODIFIER|MAGI2|ENSG00000187391|transcript|ENST00000637441.1|protein_coding|3/20|n.538+38109G>A||||||,T|intron_variant|MODIFIER|MAGI2|ENSG00000187391|transcript|ENST00000626691.2|protein_coding|2/21|n.49+38109G>A||||||,T|intron_variant|MODIFIER|MAGI2|ENSG00000187391|transcript|ENST00000522391.3|protein_coding|3/22|n.538+38109G>A||||||,T|intron_variant|MODIFIER|MAGI2|ENSG00000187391|transcript|ENST00000637486.1|nonsense_mediated_decay|2/20|n.49+38109G>A||||||,T|intron_variant|MODIFIER|MAGI2|ENSG00000187391|transcript|ENST00000636717.1|protein_coding|2/9|c.-71-34340G>A||||||WARNING_TRANSCRIPT_NO_STOP_CODON	membrane associated guanylate kinase, WW and PDZ domain containing 2
429085	2_151525381_G_A	0.585365853658537	0.586206896551724	0	G|intron_variant|MODIFIER|MAGI2|ENSG00000187391|transcript|ENST00000354212.9|protein_coding|3/21|n.538+37704T>C||||||,G|intron_variant|MODIFIER|MAGI2|ENSG00000187391|transcript|ENST00000419488.5|protein_coding|3/20|n.538+37704T>C||||||,G|intron_variant|MODIFIER|MAGI2|ENSG00000187391|transcript|ENST00000630991.2|protein_coding|2/9|n.-205-5922T>C||||||,G|intron_variant|MODIFIER|MAGI2|ENSG00000187391|transcript|ENST00000628781.1|protein_coding|2/8|n.49+37704T>C||||||,G|intron_variant|MODIFIER|MAGI2|ENSG00000187391|transcript|ENST00000628980.2|protein_coding|1/19|n.124+37704T>C||||||,G|intron_variant|MODIFIER|MAGI2|ENSG00000187391|transcript|ENST00000535697.5|protein_coding|1/18|n.124+37704T>C||||||,G|intron_variant|MODIFIER|MAGI2|ENSG00000187391|transcript|ENST00000629359.2|protein_coding|2/20|n.49+37704T>C||||||,G|intron_variant|MODIFIER|MAGI2|ENSG00000187391|transcript|ENST00000637441.1|protein_coding|3/20|n.538+37704T>C||||||,G|intron_variant|MODIFIER|MAGI2|ENSG00000187391|transcript|ENST00000626691.2|protein_coding|2/21|n.49+37704T>C||||||,G|intron_variant|MODIFIER|MAGI2|ENSG00000187391|transcript|ENST00000522391.3|protein_coding|3/22|n.538+37704T>C||||||,G|intron_variant|MODIFIER|MAGI2|ENSG00000187391|transcript|ENST00000637486.1|nonsense_mediated_decay|2/20|n.49+37704T>C||||||,G|intron_variant|MODIFIER|MAGI2|ENSG00000187391|transcript|ENST00000636717.1|protein_coding|2/9|c.-71-34745T>C||||||WARNING_TRANSCRIPT_NO_STOP_CODON	membrane associated guanylate kinase, WW and PDZ domain containing 2
429086	2_151527399_T_C	0.481481481481481	0.818181818181818	0	G|intron_variant|MODIFIER|MAGI2|ENSG00000187391|transcript|ENST00000354212.9|protein_coding|3/21|n.538+36860A>C||||||,G|intron_variant|MODIFIER|MAGI2|ENSG00000187391|transcript|ENST00000419488.5|protein_coding|3/20|n.538+36860A>C||||||,G|intron_variant|MODIFIER|MAGI2|ENSG00000187391|transcript|ENST00000630991.2|protein_coding|2/9|n.-205-6766A>C||||||,G|intron_variant|MODIFIER|MAGI2|ENSG00000187391|transcript|ENST00000628781.1|protein_coding|2/8|n.49+36860A>C||||||,G|intron_variant|MODIFIER|MAGI2|ENSG00000187391|transcript|ENST00000628980.2|protein_coding|1/19|n.124+36860A>C||||||,G|intron_variant|MODIFIER|MAGI2|ENSG00000187391|transcript|ENST00000535697.5|protein_coding|1/18|n.124+36860A>C||||||,G|intron_variant|MODIFIER|MAGI2|ENSG00000187391|transcript|ENST00000629359.2|protein_coding|2/20|n.49+36860A>C||||||,G|intron_variant|MODIFIER|MAGI2|ENSG00000187391|transcript|ENST00000637441.1|protein_coding|3/20|n.538+36860A>C||||||,G|intron_variant|MODIFIER|MAGI2|ENSG00000187391|transcript|ENST00000626691.2|protein_coding|2/21|n.49+36860A>C||||||,G|intron_variant|MODIFIER|MAGI2|ENSG00000187391|transcript|ENST00000522391.3|protein_coding|3/22|n.538+36860A>C||||||,G|intron_variant|MODIFIER|MAGI2|ENSG00000187391|transcript|ENST00000637486.1|nonsense_mediated_decay|2/20|n.49+36860A>C||||||,G|intron_variant|MODIFIER|MAGI2|ENSG00000187391|transcript|ENST00000636717.1|protein_coding|2/9|c.-71-35589A>C||||||WARNING_TRANSCRIPT_NO_STOP_CODON	membrane associated guanylate kinase, WW and PDZ domain containing 2
429087	2_151527863_T_C	0.355555555555556	0.757575757575758	0	G|intron_variant|MODIFIER|MAGI2|ENSG00000187391|transcript|ENST00000354212.9|protein_coding|3/21|n.538+35612T>C||||||,G|intron_variant|MODIFIER|MAGI2|ENSG00000187391|transcript|ENST00000419488.5|protein_coding|3/20|n.538+35612T>C||||||,G|intron_variant|MODIFIER|MAGI2|ENSG00000187391|transcript|ENST00000630991.2|protein_coding|2/9|n.-205-8014T>C||||||,G|intron_variant|MODIFIER|MAGI2|ENSG00000187391|transcript|ENST00000628781.1|protein_coding|2/8|n.49+35612T>C||||||,G|intron_variant|MODIFIER|MAGI2|ENSG00000187391|transcript|ENST00000628980.2|protein_coding|1/19|n.124+35612T>C||||||,G|intron_variant|MODIFIER|MAGI2|ENSG00000187391|transcript|ENST00000535697.5|protein_coding|1/18|n.124+35612T>C||||||,G|intron_variant|MODIFIER|MAGI2|ENSG00000187391|transcript|ENST00000629359.2|protein_coding|2/20|n.49+35612T>C||||||,G|intron_variant|MODIFIER|MAGI2|ENSG00000187391|transcript|ENST00000637441.1|protein_coding|3/20|n.538+35612T>C||||||,G|intron_variant|MODIFIER|MAGI2|ENSG00000187391|transcript|ENST00000626691.2|protein_coding|2/21|n.49+35612T>C||||||,G|intron_variant|MODIFIER|MAGI2|ENSG00000187391|transcript|ENST00000522391.3|protein_coding|3/22|n.538+35612T>C||||||,G|intron_variant|MODIFIER|MAGI2|ENSG00000187391|transcript|ENST00000637486.1|nonsense_mediated_decay|2/20|n.49+35612T>C||||||,G|intron_variant|MODIFIER|MAGI2|ENSG00000187391|transcript|ENST00000636717.1|protein_coding|2/9|c.-72+35612T>C||||||WARNING_TRANSCRIPT_NO_STOP_CODON	membrane associated guanylate kinase, WW and PDZ domain containing 2
429088	2_151529878_A_C	0.4	0.7	0	C|intron_variant|MODIFIER|MAGI2|ENSG00000187391|transcript|ENST00000354212.9|protein_coding|3/21|n.538+35471C>G||||||,C|intron_variant|MODIFIER|MAGI2|ENSG00000187391|transcript|ENST00000419488.5|protein_coding|3/20|n.538+35471C>G||||||,C|intron_variant|MODIFIER|MAGI2|ENSG00000187391|transcript|ENST00000630991.2|protein_coding|2/9|n.-205-8155C>G||||||,C|intron_variant|MODIFIER|MAGI2|ENSG00000187391|transcript|ENST00000628781.1|protein_coding|2/8|n.49+35471C>G||||||,C|intron_variant|MODIFIER|MAGI2|ENSG00000187391|transcript|ENST00000628980.2|protein_coding|1/19|n.124+35471C>G||||||,C|intron_variant|MODIFIER|MAGI2|ENSG00000187391|transcript|ENST00000535697.5|protein_coding|1/18|n.124+35471C>G||||||,C|intron_variant|MODIFIER|MAGI2|ENSG00000187391|transcript|ENST00000629359.2|protein_coding|2/20|n.49+35471C>G||||||,C|intron_variant|MODIFIER|MAGI2|ENSG00000187391|transcript|ENST00000637441.1|protein_coding|3/20|n.538+35471C>G||||||,C|intron_variant|MODIFIER|MAGI2|ENSG00000187391|transcript|ENST00000626691.2|protein_coding|2/21|n.49+35471C>G||||||,C|intron_variant|MODIFIER|MAGI2|ENSG00000187391|transcript|ENST00000522391.3|protein_coding|3/22|n.538+35471C>G||||||,C|intron_variant|MODIFIER|MAGI2|ENSG00000187391|transcript|ENST00000637486.1|nonsense_mediated_decay|2/20|n.49+35471C>G||||||,C|intron_variant|MODIFIER|MAGI2|ENSG00000187391|transcript|ENST00000636717.1|protein_coding|2/9|c.-72+35471C>G||||||WARNING_TRANSCRIPT_NO_STOP_CODON	membrane associated guanylate kinase, WW and PDZ domain containing 2
429089	2_151531248_T_C	0.434782608695652	0.6	0	C|intron_variant|MODIFIER|MAGI2|ENSG00000187391|transcript|ENST00000354212.9|protein_coding|3/21|n.538+35021A>G||||||,C|intron_variant|MODIFIER|MAGI2|ENSG00000187391|transcript|ENST00000419488.5|protein_coding|3/20|n.538+35021A>G||||||,C|intron_variant|MODIFIER|MAGI2|ENSG00000187391|transcript|ENST00000630991.2|protein_coding|2/9|n.-205-8605A>G||||||,C|intron_variant|MODIFIER|MAGI2|ENSG00000187391|transcript|ENST00000628781.1|protein_coding|2/8|n.49+35021A>G||||||,C|intron_variant|MODIFIER|MAGI2|ENSG00000187391|transcript|ENST00000628980.2|protein_coding|1/19|n.124+35021A>G||||||,C|intron_variant|MODIFIER|MAGI2|ENSG00000187391|transcript|ENST00000535697.5|protein_coding|1/18|n.124+35021A>G||||||,C|intron_variant|MODIFIER|MAGI2|ENSG00000187391|transcript|ENST00000629359.2|protein_coding|2/20|n.49+35021A>G||||||,C|intron_variant|MODIFIER|MAGI2|ENSG00000187391|transcript|ENST00000637441.1|protein_coding|3/20|n.538+35021A>G||||||,C|intron_variant|MODIFIER|MAGI2|ENSG00000187391|transcript|ENST00000626691.2|protein_coding|2/21|n.49+35021A>G||||||,C|intron_variant|MODIFIER|MAGI2|ENSG00000187391|transcript|ENST00000522391.3|protein_coding|3/22|n.538+35021A>G||||||,C|intron_variant|MODIFIER|MAGI2|ENSG00000187391|transcript|ENST00000637486.1|nonsense_mediated_decay|2/20|n.49+35021A>G||||||,C|intron_variant|MODIFIER|MAGI2|ENSG00000187391|transcript|ENST00000636717.1|protein_coding|2/9|c.-72+35021A>G||||||WARNING_TRANSCRIPT_NO_STOP_CODON	membrane associated guanylate kinase, WW and PDZ domain containing 2
429090	2_151531714_G_C	0.457142857142857	0.605263157894737	0	T|intron_variant|MODIFIER|MAGI2|ENSG00000187391|transcript|ENST00000354212.9|protein_coding|3/21|n.538+33220G>A||||||,T|intron_variant|MODIFIER|MAGI2|ENSG00000187391|transcript|ENST00000419488.5|protein_coding|3/20|n.538+33220G>A||||||,T|intron_variant|MODIFIER|MAGI2|ENSG00000187391|transcript|ENST00000630991.2|protein_coding|2/9|n.-205-10406G>A||||||,T|intron_variant|MODIFIER|MAGI2|ENSG00000187391|transcript|ENST00000628781.1|protein_coding|2/8|n.49+33220G>A||||||,T|intron_variant|MODIFIER|MAGI2|ENSG00000187391|transcript|ENST00000628980.2|protein_coding|1/19|n.124+33220G>A||||||,T|intron_variant|MODIFIER|MAGI2|ENSG00000187391|transcript|ENST00000535697.5|protein_coding|1/18|n.124+33220G>A||||||,T|intron_variant|MODIFIER|MAGI2|ENSG00000187391|transcript|ENST00000629359.2|protein_coding|2/20|n.49+33220G>A||||||,T|intron_variant|MODIFIER|MAGI2|ENSG00000187391|transcript|ENST00000637441.1|protein_coding|3/20|n.538+33220G>A||||||,T|intron_variant|MODIFIER|MAGI2|ENSG00000187391|transcript|ENST00000626691.2|protein_coding|2/21|n.49+33220G>A||||||,T|intron_variant|MODIFIER|MAGI2|ENSG00000187391|transcript|ENST00000522391.3|protein_coding|3/22|n.538+33220G>A||||||,T|intron_variant|MODIFIER|MAGI2|ENSG00000187391|transcript|ENST00000637486.1|nonsense_mediated_decay|2/20|n.49+33220G>A||||||,T|intron_variant|MODIFIER|MAGI2|ENSG00000187391|transcript|ENST00000636717.1|protein_coding|2/9|c.-72+33220G>A||||||WARNING_TRANSCRIPT_NO_STOP_CODON	membrane associated guanylate kinase, WW and PDZ domain containing 2
429091	2_151534663_A_G	0.3125	0.59375	0	A|intron_variant|MODIFIER|MAGI2|ENSG00000187391|transcript|ENST00000354212.9|protein_coding|3/21|n.538+31693C>T||||||,A|intron_variant|MODIFIER|MAGI2|ENSG00000187391|transcript|ENST00000419488.5|protein_coding|3/20|n.538+31693C>T||||||,A|intron_variant|MODIFIER|MAGI2|ENSG00000187391|transcript|ENST00000630991.2|protein_coding|2/9|n.-205-11933C>T||||||,A|intron_variant|MODIFIER|MAGI2|ENSG00000187391|transcript|ENST00000628781.1|protein_coding|2/8|n.49+31693C>T||||||,A|intron_variant|MODIFIER|MAGI2|ENSG00000187391|transcript|ENST00000628980.2|protein_coding|1/19|n.124+31693C>T||||||,A|intron_variant|MODIFIER|MAGI2|ENSG00000187391|transcript|ENST00000535697.5|protein_coding|1/18|n.124+31693C>T||||||,A|intron_variant|MODIFIER|MAGI2|ENSG00000187391|transcript|ENST00000629359.2|protein_coding|2/20|n.49+31693C>T||||||,A|intron_variant|MODIFIER|MAGI2|ENSG00000187391|transcript|ENST00000637441.1|protein_coding|3/20|n.538+31693C>T||||||,A|intron_variant|MODIFIER|MAGI2|ENSG00000187391|transcript|ENST00000626691.2|protein_coding|2/21|n.49+31693C>T||||||,A|intron_variant|MODIFIER|MAGI2|ENSG00000187391|transcript|ENST00000522391.3|protein_coding|3/22|n.538+31693C>T||||||,A|intron_variant|MODIFIER|MAGI2|ENSG00000187391|transcript|ENST00000637486.1|nonsense_mediated_decay|2/20|n.49+31693C>T||||||,A|intron_variant|MODIFIER|MAGI2|ENSG00000187391|transcript|ENST00000636717.1|protein_coding|2/9|c.-72+31693C>T||||||WARNING_TRANSCRIPT_NO_STOP_CODON	membrane associated guanylate kinase, WW and PDZ domain containing 2
429092	2_151534745_C_T	1	1	0	G|intron_variant|MODIFIER|MAGI2|ENSG00000187391|transcript|ENST00000354212.9|protein_coding|3/21|n.538+30804T>C||||||,G|intron_variant|MODIFIER|MAGI2|ENSG00000187391|transcript|ENST00000419488.5|protein_coding|3/20|n.538+30804T>C||||||,G|intron_variant|MODIFIER|MAGI2|ENSG00000187391|transcript|ENST00000630991.2|protein_coding|2/9|n.-205-12822T>C||||||,G|intron_variant|MODIFIER|MAGI2|ENSG00000187391|transcript|ENST00000628781.1|protein_coding|2/8|n.49+30804T>C||||||,G|intron_variant|MODIFIER|MAGI2|ENSG00000187391|transcript|ENST00000628980.2|protein_coding|1/19|n.124+30804T>C||||||,G|intron_variant|MODIFIER|MAGI2|ENSG00000187391|transcript|ENST00000535697.5|protein_coding|1/18|n.124+30804T>C||||||,G|intron_variant|MODIFIER|MAGI2|ENSG00000187391|transcript|ENST00000629359.2|protein_coding|2/20|n.49+30804T>C||||||,G|intron_variant|MODIFIER|MAGI2|ENSG00000187391|transcript|ENST00000637441.1|protein_coding|3/20|n.538+30804T>C||||||,G|intron_variant|MODIFIER|MAGI2|ENSG00000187391|transcript|ENST00000626691.2|protein_coding|2/21|n.49+30804T>C||||||,G|intron_variant|MODIFIER|MAGI2|ENSG00000187391|transcript|ENST00000522391.3|protein_coding|3/22|n.538+30804T>C||||||,G|intron_variant|MODIFIER|MAGI2|ENSG00000187391|transcript|ENST00000637486.1|nonsense_mediated_decay|2/20|n.49+30804T>C||||||,G|intron_variant|MODIFIER|MAGI2|ENSG00000187391|transcript|ENST00000636717.1|protein_coding|2/9|c.-72+30804T>C||||||WARNING_TRANSCRIPT_NO_STOP_CODON	membrane associated guanylate kinase, WW and PDZ domain containing 2
429093	2_151537592_G_C	0.470588235294118	0.727272727272727	0	T|intron_variant|MODIFIER|MAGI2|ENSG00000187391|transcript|ENST00000354212.9|protein_coding|3/21|n.538+28885G>A||||||,T|intron_variant|MODIFIER|MAGI2|ENSG00000187391|transcript|ENST00000419488.5|protein_coding|3/20|n.538+28885G>A||||||,T|intron_variant|MODIFIER|MAGI2|ENSG00000187391|transcript|ENST00000630991.2|protein_coding|2/9|n.-205-14741G>A||||||,T|intron_variant|MODIFIER|MAGI2|ENSG00000187391|transcript|ENST00000628781.1|protein_coding|2/8|n.49+28885G>A||||||,T|intron_variant|MODIFIER|MAGI2|ENSG00000187391|transcript|ENST00000628980.2|protein_coding|1/19|n.124+28885G>A||||||,T|intron_variant|MODIFIER|MAGI2|ENSG00000187391|transcript|ENST00000535697.5|protein_coding|1/18|n.124+28885G>A||||||,T|intron_variant|MODIFIER|MAGI2|ENSG00000187391|transcript|ENST00000629359.2|protein_coding|2/20|n.49+28885G>A||||||,T|intron_variant|MODIFIER|MAGI2|ENSG00000187391|transcript|ENST00000637441.1|protein_coding|3/20|n.538+28885G>A||||||,T|intron_variant|MODIFIER|MAGI2|ENSG00000187391|transcript|ENST00000626691.2|protein_coding|2/21|n.49+28885G>A||||||,T|intron_variant|MODIFIER|MAGI2|ENSG00000187391|transcript|ENST00000522391.3|protein_coding|3/22|n.538+28885G>A||||||,T|intron_variant|MODIFIER|MAGI2|ENSG00000187391|transcript|ENST00000637486.1|nonsense_mediated_decay|2/20|n.49+28885G>A||||||,T|intron_variant|MODIFIER|MAGI2|ENSG00000187391|transcript|ENST00000636717.1|protein_coding|2/9|c.-72+28885G>A||||||WARNING_TRANSCRIPT_NO_STOP_CODON	membrane associated guanylate kinase, WW and PDZ domain containing 2
429094	2_151539455_C_T	0.542857142857143	0.648648648648649	0	T|intron_variant|MODIFIER|MAGI2|ENSG00000187391|transcript|ENST00000354212.9|protein_coding|3/21|n.538+28074G>A||||||,T|intron_variant|MODIFIER|MAGI2|ENSG00000187391|transcript|ENST00000419488.5|protein_coding|3/20|n.538+28074G>A||||||,T|intron_variant|MODIFIER|MAGI2|ENSG00000187391|transcript|ENST00000630991.2|protein_coding|2/9|n.-205-15552G>A||||||,T|intron_variant|MODIFIER|MAGI2|ENSG00000187391|transcript|ENST00000628781.1|protein_coding|2/8|n.49+28074G>A||||||,T|intron_variant|MODIFIER|MAGI2|ENSG00000187391|transcript|ENST00000628980.2|protein_coding|1/19|n.124+28074G>A||||||,T|intron_variant|MODIFIER|MAGI2|ENSG00000187391|transcript|ENST00000535697.5|protein_coding|1/18|n.124+28074G>A||||||,T|intron_variant|MODIFIER|MAGI2|ENSG00000187391|transcript|ENST00000629359.2|protein_coding|2/20|n.49+28074G>A||||||,T|intron_variant|MODIFIER|MAGI2|ENSG00000187391|transcript|ENST00000637441.1|protein_coding|3/20|n.538+28074G>A||||||,T|intron_variant|MODIFIER|MAGI2|ENSG00000187391|transcript|ENST00000626691.2|protein_coding|2/21|n.49+28074G>A||||||,T|intron_variant|MODIFIER|MAGI2|ENSG00000187391|transcript|ENST00000522391.3|protein_coding|3/22|n.538+28074G>A||||||,T|intron_variant|MODIFIER|MAGI2|ENSG00000187391|transcript|ENST00000637486.1|nonsense_mediated_decay|2/20|n.49+28074G>A||||||,T|intron_variant|MODIFIER|MAGI2|ENSG00000187391|transcript|ENST00000636717.1|protein_coding|2/9|c.-72+28074G>A||||||WARNING_TRANSCRIPT_NO_STOP_CODON	membrane associated guanylate kinase, WW and PDZ domain containing 2
429095	2_151542058_G_A	0.541666666666667	0.5	0	T|intron_variant|MODIFIER|MAGI2|ENSG00000187391|transcript|ENST00000354212.9|protein_coding|3/21|n.538+27886G>A||||||,T|intron_variant|MODIFIER|MAGI2|ENSG00000187391|transcript|ENST00000419488.5|protein_coding|3/20|n.538+27886G>A||||||,T|intron_variant|MODIFIER|MAGI2|ENSG00000187391|transcript|ENST00000630991.2|protein_coding|2/9|n.-205-15740G>A||||||,T|intron_variant|MODIFIER|MAGI2|ENSG00000187391|transcript|ENST00000628781.1|protein_coding|2/8|n.49+27886G>A||||||,T|intron_variant|MODIFIER|MAGI2|ENSG00000187391|transcript|ENST00000628980.2|protein_coding|1/19|n.124+27886G>A||||||,T|intron_variant|MODIFIER|MAGI2|ENSG00000187391|transcript|ENST00000535697.5|protein_coding|1/18|n.124+27886G>A||||||,T|intron_variant|MODIFIER|MAGI2|ENSG00000187391|transcript|ENST00000629359.2|protein_coding|2/20|n.49+27886G>A||||||,T|intron_variant|MODIFIER|MAGI2|ENSG00000187391|transcript|ENST00000637441.1|protein_coding|3/20|n.538+27886G>A||||||,T|intron_variant|MODIFIER|MAGI2|ENSG00000187391|transcript|ENST00000626691.2|protein_coding|2/21|n.49+27886G>A||||||,T|intron_variant|MODIFIER|MAGI2|ENSG00000187391|transcript|ENST00000522391.3|protein_coding|3/22|n.538+27886G>A||||||,T|intron_variant|MODIFIER|MAGI2|ENSG00000187391|transcript|ENST00000637486.1|nonsense_mediated_decay|2/20|n.49+27886G>A||||||,T|intron_variant|MODIFIER|MAGI2|ENSG00000187391|transcript|ENST00000636717.1|protein_coding|2/9|c.-72+27886G>A||||||WARNING_TRANSCRIPT_NO_STOP_CODON	membrane associated guanylate kinase, WW and PDZ domain containing 2
429096	2_151544797_C_A	0.527777777777778	0.793103448275862	0	C|intron_variant|MODIFIER|MAGI2|ENSG00000187391|transcript|ENST00000354212.9|protein_coding|3/21|n.538+27636A>G||||||,C|intron_variant|MODIFIER|MAGI2|ENSG00000187391|transcript|ENST00000419488.5|protein_coding|3/20|n.538+27636A>G||||||,C|intron_variant|MODIFIER|MAGI2|ENSG00000187391|transcript|ENST00000630991.2|protein_coding|2/9|n.-205-15990A>G||||||,C|intron_variant|MODIFIER|MAGI2|ENSG00000187391|transcript|ENST00000628781.1|protein_coding|2/8|n.49+27636A>G||||||,C|intron_variant|MODIFIER|MAGI2|ENSG00000187391|transcript|ENST00000628980.2|protein_coding|1/19|n.124+27636A>G||||||,C|intron_variant|MODIFIER|MAGI2|ENSG00000187391|transcript|ENST00000535697.5|protein_coding|1/18|n.124+27636A>G||||||,C|intron_variant|MODIFIER|MAGI2|ENSG00000187391|transcript|ENST00000629359.2|protein_coding|2/20|n.49+27636A>G||||||,C|intron_variant|MODIFIER|MAGI2|ENSG00000187391|transcript|ENST00000637441.1|protein_coding|3/20|n.538+27636A>G||||||,C|intron_variant|MODIFIER|MAGI2|ENSG00000187391|transcript|ENST00000626691.2|protein_coding|2/21|n.49+27636A>G||||||,C|intron_variant|MODIFIER|MAGI2|ENSG00000187391|transcript|ENST00000522391.3|protein_coding|3/22|n.538+27636A>G||||||,C|intron_variant|MODIFIER|MAGI2|ENSG00000187391|transcript|ENST00000637486.1|nonsense_mediated_decay|2/20|n.49+27636A>G||||||,C|intron_variant|MODIFIER|MAGI2|ENSG00000187391|transcript|ENST00000636717.1|protein_coding|2/9|c.-72+27636A>G||||||WARNING_TRANSCRIPT_NO_STOP_CODON	membrane associated guanylate kinase, WW and PDZ domain containing 2
429097	2_151545657_C_A	0.567567567567568	0.7	0	G|intron_variant|MODIFIER|MAGI2|ENSG00000187391|transcript|ENST00000354212.9|protein_coding|3/21|n.538+27474T>C||||||,G|intron_variant|MODIFIER|MAGI2|ENSG00000187391|transcript|ENST00000419488.5|protein_coding|3/20|n.538+27474T>C||||||,G|intron_variant|MODIFIER|MAGI2|ENSG00000187391|transcript|ENST00000630991.2|protein_coding|2/9|n.-205-16152T>C||||||,G|intron_variant|MODIFIER|MAGI2|ENSG00000187391|transcript|ENST00000628781.1|protein_coding|2/8|n.49+27474T>C||||||,G|intron_variant|MODIFIER|MAGI2|ENSG00000187391|transcript|ENST00000628980.2|protein_coding|1/19|n.124+27474T>C||||||,G|intron_variant|MODIFIER|MAGI2|ENSG00000187391|transcript|ENST00000535697.5|protein_coding|1/18|n.124+27474T>C||||||,G|intron_variant|MODIFIER|MAGI2|ENSG00000187391|transcript|ENST00000629359.2|protein_coding|2/20|n.49+27474T>C||||||,G|intron_variant|MODIFIER|MAGI2|ENSG00000187391|transcript|ENST00000637441.1|protein_coding|3/20|n.538+27474T>C||||||,G|intron_variant|MODIFIER|MAGI2|ENSG00000187391|transcript|ENST00000626691.2|protein_coding|2/21|n.49+27474T>C||||||,G|intron_variant|MODIFIER|MAGI2|ENSG00000187391|transcript|ENST00000522391.3|protein_coding|3/22|n.538+27474T>C||||||,G|intron_variant|MODIFIER|MAGI2|ENSG00000187391|transcript|ENST00000637486.1|nonsense_mediated_decay|2/20|n.49+27474T>C||||||,G|intron_variant|MODIFIER|MAGI2|ENSG00000187391|transcript|ENST00000636717.1|protein_coding|2/9|c.-72+27474T>C||||||WARNING_TRANSCRIPT_NO_STOP_CODON	membrane associated guanylate kinase, WW and PDZ domain containing 2
429098	2_151549299_T_C	0.540540540540541	0.62962962962963	0	G|intron_variant|MODIFIER|MAGI2|ENSG00000187391|transcript|ENST00000354212.9|protein_coding|3/21|n.538+25987T>C||||||,G|intron_variant|MODIFIER|MAGI2|ENSG00000187391|transcript|ENST00000419488.5|protein_coding|3/20|n.538+25987T>C||||||,G|intron_variant|MODIFIER|MAGI2|ENSG00000187391|transcript|ENST00000630991.2|protein_coding|2/9|n.-205-17639T>C||||||,G|intron_variant|MODIFIER|MAGI2|ENSG00000187391|transcript|ENST00000628781.1|protein_coding|2/8|n.49+25987T>C||||||,G|intron_variant|MODIFIER|MAGI2|ENSG00000187391|transcript|ENST00000628980.2|protein_coding|1/19|n.124+25987T>C||||||,G|intron_variant|MODIFIER|MAGI2|ENSG00000187391|transcript|ENST00000535697.5|protein_coding|1/18|n.124+25987T>C||||||,G|intron_variant|MODIFIER|MAGI2|ENSG00000187391|transcript|ENST00000629359.2|protein_coding|2/20|n.49+25987T>C||||||,G|intron_variant|MODIFIER|MAGI2|ENSG00000187391|transcript|ENST00000637441.1|protein_coding|3/20|n.538+25987T>C||||||,G|intron_variant|MODIFIER|MAGI2|ENSG00000187391|transcript|ENST00000626691.2|protein_coding|2/21|n.49+25987T>C||||||,G|intron_variant|MODIFIER|MAGI2|ENSG00000187391|transcript|ENST00000522391.3|protein_coding|3/22|n.538+25987T>C||||||,G|intron_variant|MODIFIER|MAGI2|ENSG00000187391|transcript|ENST00000637486.1|nonsense_mediated_decay|2/20|n.49+25987T>C||||||,G|intron_variant|MODIFIER|MAGI2|ENSG00000187391|transcript|ENST00000636717.1|protein_coding|2/9|c.-72+25987T>C||||||WARNING_TRANSCRIPT_NO_STOP_CODON	membrane associated guanylate kinase, WW and PDZ domain containing 2
429099	2_151552902_C_T	0.354838709677419	0.72	0	A|intron_variant|MODIFIER|MAGI2|ENSG00000187391|transcript|ENST00000354212.9|protein_coding|3/21|n.538+23984A>T||||||,A|intron_variant|MODIFIER|MAGI2|ENSG00000187391|transcript|ENST00000419488.5|protein_coding|3/20|n.538+23984A>T||||||,A|intron_variant|MODIFIER|MAGI2|ENSG00000187391|transcript|ENST00000630991.2|protein_coding|2/9|n.-205-19642A>T||||||,A|intron_variant|MODIFIER|MAGI2|ENSG00000187391|transcript|ENST00000628781.1|protein_coding|2/8|n.49+23984A>T||||||,A|intron_variant|MODIFIER|MAGI2|ENSG00000187391|transcript|ENST00000628980.2|protein_coding|1/19|n.124+23984A>T||||||,A|intron_variant|MODIFIER|MAGI2|ENSG00000187391|transcript|ENST00000535697.5|protein_coding|1/18|n.124+23984A>T||||||,A|intron_variant|MODIFIER|MAGI2|ENSG00000187391|transcript|ENST00000629359.2|protein_coding|2/20|n.49+23984A>T||||||,A|intron_variant|MODIFIER|MAGI2|ENSG00000187391|transcript|ENST00000637441.1|protein_coding|3/20|n.538+23984A>T||||||,A|intron_variant|MODIFIER|MAGI2|ENSG00000187391|transcript|ENST00000626691.2|protein_coding|2/21|n.49+23984A>T||||||,A|intron_variant|MODIFIER|MAGI2|ENSG00000187391|transcript|ENST00000522391.3|protein_coding|3/22|n.538+23984A>T||||||,A|intron_variant|MODIFIER|MAGI2|ENSG00000187391|transcript|ENST00000637486.1|nonsense_mediated_decay|2/20|n.49+23984A>T||||||,A|intron_variant|MODIFIER|MAGI2|ENSG00000187391|transcript|ENST00000636717.1|protein_coding|2/9|c.-72+23984A>T||||||WARNING_TRANSCRIPT_NO_STOP_CODON	membrane associated guanylate kinase, WW and PDZ domain containing 2
429100	2_151556299_C_T	0.379310344827586	0.615384615384615	0	G|intron_variant|MODIFIER|MAGI2|ENSG00000187391|transcript|ENST00000354212.9|protein_coding|3/21|n.538+22818T>C||||||,G|intron_variant|MODIFIER|MAGI2|ENSG00000187391|transcript|ENST00000419488.5|protein_coding|3/20|n.538+22818T>C||||||,G|intron_variant|MODIFIER|MAGI2|ENSG00000187391|transcript|ENST00000630991.2|protein_coding|2/9|n.-205-20808T>C||||||,G|intron_variant|MODIFIER|MAGI2|ENSG00000187391|transcript|ENST00000628781.1|protein_coding|2/8|n.49+22818T>C||||||,G|intron_variant|MODIFIER|MAGI2|ENSG00000187391|transcript|ENST00000628980.2|protein_coding|1/19|n.124+22818T>C||||||,G|intron_variant|MODIFIER|MAGI2|ENSG00000187391|transcript|ENST00000535697.5|protein_coding|1/18|n.124+22818T>C||||||,G|intron_variant|MODIFIER|MAGI2|ENSG00000187391|transcript|ENST00000629359.2|protein_coding|2/20|n.49+22818T>C||||||,G|intron_variant|MODIFIER|MAGI2|ENSG00000187391|transcript|ENST00000637441.1|protein_coding|3/20|n.538+22818T>C||||||,G|intron_variant|MODIFIER|MAGI2|ENSG00000187391|transcript|ENST00000626691.2|protein_coding|2/21|n.49+22818T>C||||||,G|intron_variant|MODIFIER|MAGI2|ENSG00000187391|transcript|ENST00000522391.3|protein_coding|3/22|n.538+22818T>C||||||,G|intron_variant|MODIFIER|MAGI2|ENSG00000187391|transcript|ENST00000637486.1|nonsense_mediated_decay|2/20|n.49+22818T>C||||||,G|intron_variant|MODIFIER|MAGI2|ENSG00000187391|transcript|ENST00000636717.1|protein_coding|2/9|c.-72+22818T>C||||||WARNING_TRANSCRIPT_NO_STOP_CODON	membrane associated guanylate kinase, WW and PDZ domain containing 2
429101	2_151563751_G_A	0.485714285714286	0	0	A|intron_variant|MODIFIER|MAGI2|ENSG00000187391|transcript|ENST00000354212.9|protein_coding|3/21|n.538+20321C>T||||||,A|intron_variant|MODIFIER|MAGI2|ENSG00000187391|transcript|ENST00000419488.5|protein_coding|3/20|n.538+20321C>T||||||,A|intron_variant|MODIFIER|MAGI2|ENSG00000187391|transcript|ENST00000630991.2|protein_coding|2/9|n.-206+20321C>T||||||,A|intron_variant|MODIFIER|MAGI2|ENSG00000187391|transcript|ENST00000628781.1|protein_coding|2/8|n.49+20321C>T||||||,A|intron_variant|MODIFIER|MAGI2|ENSG00000187391|transcript|ENST00000628980.2|protein_coding|1/19|n.124+20321C>T||||||,A|intron_variant|MODIFIER|MAGI2|ENSG00000187391|transcript|ENST00000535697.5|protein_coding|1/18|n.124+20321C>T||||||,A|intron_variant|MODIFIER|MAGI2|ENSG00000187391|transcript|ENST00000629359.2|protein_coding|2/20|n.49+20321C>T||||||,A|intron_variant|MODIFIER|MAGI2|ENSG00000187391|transcript|ENST00000637441.1|protein_coding|3/20|n.538+20321C>T||||||,A|intron_variant|MODIFIER|MAGI2|ENSG00000187391|transcript|ENST00000626691.2|protein_coding|2/21|n.49+20321C>T||||||,A|intron_variant|MODIFIER|MAGI2|ENSG00000187391|transcript|ENST00000522391.3|protein_coding|3/22|n.538+20321C>T||||||,A|intron_variant|MODIFIER|MAGI2|ENSG00000187391|transcript|ENST00000637486.1|nonsense_mediated_decay|2/20|n.49+20321C>T||||||,A|intron_variant|MODIFIER|MAGI2|ENSG00000187391|transcript|ENST00000636717.1|protein_coding|2/9|c.-72+20321C>T||||||WARNING_TRANSCRIPT_NO_STOP_CODON	membrane associated guanylate kinase, WW and PDZ domain containing 2
429102	2_151564843_G_A	1	1	1	T|intron_variant|MODIFIER|MAGI2|ENSG00000187391|transcript|ENST00000354212.9|protein_coding|3/21|n.538+15426G>A||||||,T|intron_variant|MODIFIER|MAGI2|ENSG00000187391|transcript|ENST00000419488.5|protein_coding|3/20|n.538+15426G>A||||||,T|intron_variant|MODIFIER|MAGI2|ENSG00000187391|transcript|ENST00000630991.2|protein_coding|2/9|n.-206+15426G>A||||||,T|intron_variant|MODIFIER|MAGI2|ENSG00000187391|transcript|ENST00000628781.1|protein_coding|2/8|n.49+15426G>A||||||,T|intron_variant|MODIFIER|MAGI2|ENSG00000187391|transcript|ENST00000628980.2|protein_coding|1/19|n.124+15426G>A||||||,T|intron_variant|MODIFIER|MAGI2|ENSG00000187391|transcript|ENST00000535697.5|protein_coding|1/18|n.124+15426G>A||||||,T|intron_variant|MODIFIER|MAGI2|ENSG00000187391|transcript|ENST00000629359.2|protein_coding|2/20|n.49+15426G>A||||||,T|intron_variant|MODIFIER|MAGI2|ENSG00000187391|transcript|ENST00000637441.1|protein_coding|3/20|n.538+15426G>A||||||,T|intron_variant|MODIFIER|MAGI2|ENSG00000187391|transcript|ENST00000626691.2|protein_coding|2/21|n.49+15426G>A||||||,T|intron_variant|MODIFIER|MAGI2|ENSG00000187391|transcript|ENST00000522391.3|protein_coding|3/22|n.538+15426G>A||||||,T|intron_variant|MODIFIER|MAGI2|ENSG00000187391|transcript|ENST00000637486.1|nonsense_mediated_decay|2/20|n.49+15426G>A||||||,T|intron_variant|MODIFIER|MAGI2|ENSG00000187391|transcript|ENST00000636717.1|protein_coding|2/9|c.-72+15426G>A||||||WARNING_TRANSCRIPT_NO_STOP_CODON	membrane associated guanylate kinase, WW and PDZ domain containing 2
429103	2_151565562_C_G	0.452380952380952	1	1	G|intron_variant|MODIFIER|MAGI2|ENSG00000187391|transcript|ENST00000354212.9|protein_coding|3/21|n.538+14039T>C||||||,G|intron_variant|MODIFIER|MAGI2|ENSG00000187391|transcript|ENST00000419488.5|protein_coding|3/20|n.538+14039T>C||||||,G|intron_variant|MODIFIER|MAGI2|ENSG00000187391|transcript|ENST00000630991.2|protein_coding|2/9|n.-206+14039T>C||||||,G|intron_variant|MODIFIER|MAGI2|ENSG00000187391|transcript|ENST00000628781.1|protein_coding|2/8|n.49+14039T>C||||||,G|intron_variant|MODIFIER|MAGI2|ENSG00000187391|transcript|ENST00000628980.2|protein_coding|1/19|n.124+14039T>C||||||,G|intron_variant|MODIFIER|MAGI2|ENSG00000187391|transcript|ENST00000535697.5|protein_coding|1/18|n.124+14039T>C||||||,G|intron_variant|MODIFIER|MAGI2|ENSG00000187391|transcript|ENST00000629359.2|protein_coding|2/20|n.49+14039T>C||||||,G|intron_variant|MODIFIER|MAGI2|ENSG00000187391|transcript|ENST00000637441.1|protein_coding|3/20|n.538+14039T>C||||||,G|intron_variant|MODIFIER|MAGI2|ENSG00000187391|transcript|ENST00000626691.2|protein_coding|2/21|n.49+14039T>C||||||,G|intron_variant|MODIFIER|MAGI2|ENSG00000187391|transcript|ENST00000522391.3|protein_coding|3/22|n.538+14039T>C||||||,G|intron_variant|MODIFIER|MAGI2|ENSG00000187391|transcript|ENST00000637486.1|nonsense_mediated_decay|2/20|n.49+14039T>C||||||,G|intron_variant|MODIFIER|MAGI2|ENSG00000187391|transcript|ENST00000636717.1|protein_coding|2/9|c.-72+14039T>C||||||WARNING_TRANSCRIPT_NO_STOP_CODON	membrane associated guanylate kinase, WW and PDZ domain containing 2
429104	2_151569178_T_C	0.655172413793103	0	0	C|intron_variant|MODIFIER|MAGI2|ENSG00000187391|transcript|ENST00000354212.9|protein_coding|3/21|n.538+13633A>G||||||,C|intron_variant|MODIFIER|MAGI2|ENSG00000187391|transcript|ENST00000419488.5|protein_coding|3/20|n.538+13633A>G||||||,C|intron_variant|MODIFIER|MAGI2|ENSG00000187391|transcript|ENST00000630991.2|protein_coding|2/9|n.-206+13633A>G||||||,C|intron_variant|MODIFIER|MAGI2|ENSG00000187391|transcript|ENST00000628781.1|protein_coding|2/8|n.49+13633A>G||||||,C|intron_variant|MODIFIER|MAGI2|ENSG00000187391|transcript|ENST00000628980.2|protein_coding|1/19|n.124+13633A>G||||||,C|intron_variant|MODIFIER|MAGI2|ENSG00000187391|transcript|ENST00000535697.5|protein_coding|1/18|n.124+13633A>G||||||,C|intron_variant|MODIFIER|MAGI2|ENSG00000187391|transcript|ENST00000629359.2|protein_coding|2/20|n.49+13633A>G||||||,C|intron_variant|MODIFIER|MAGI2|ENSG00000187391|transcript|ENST00000637441.1|protein_coding|3/20|n.538+13633A>G||||||,C|intron_variant|MODIFIER|MAGI2|ENSG00000187391|transcript|ENST00000626691.2|protein_coding|2/21|n.49+13633A>G||||||,C|intron_variant|MODIFIER|MAGI2|ENSG00000187391|transcript|ENST00000522391.3|protein_coding|3/22|n.538+13633A>G||||||,C|intron_variant|MODIFIER|MAGI2|ENSG00000187391|transcript|ENST00000637486.1|nonsense_mediated_decay|2/20|n.49+13633A>G||||||,C|intron_variant|MODIFIER|MAGI2|ENSG00000187391|transcript|ENST00000636717.1|protein_coding|2/9|c.-72+13633A>G||||||WARNING_TRANSCRIPT_NO_STOP_CODON	membrane associated guanylate kinase, WW and PDZ domain containing 2
429105	2_151573165_C_T	0.612903225806452	0.723404255319149	0	G|intron_variant|MODIFIER|MAGI2|ENSG00000187391|transcript|ENST00000354212.9|protein_coding|3/21|n.538+11325T>C||||||,G|intron_variant|MODIFIER|MAGI2|ENSG00000187391|transcript|ENST00000419488.5|protein_coding|3/20|n.538+11325T>C||||||,G|intron_variant|MODIFIER|MAGI2|ENSG00000187391|transcript|ENST00000630991.2|protein_coding|2/9|n.-206+11325T>C||||||,G|intron_variant|MODIFIER|MAGI2|ENSG00000187391|transcript|ENST00000628781.1|protein_coding|2/8|n.49+11325T>C||||||,G|intron_variant|MODIFIER|MAGI2|ENSG00000187391|transcript|ENST00000628980.2|protein_coding|1/19|n.124+11325T>C||||||,G|intron_variant|MODIFIER|MAGI2|ENSG00000187391|transcript|ENST00000535697.5|protein_coding|1/18|n.124+11325T>C||||||,G|intron_variant|MODIFIER|MAGI2|ENSG00000187391|transcript|ENST00000629359.2|protein_coding|2/20|n.49+11325T>C||||||,G|intron_variant|MODIFIER|MAGI2|ENSG00000187391|transcript|ENST00000637441.1|protein_coding|3/20|n.538+11325T>C||||||,G|intron_variant|MODIFIER|MAGI2|ENSG00000187391|transcript|ENST00000626691.2|protein_coding|2/21|n.49+11325T>C||||||,G|intron_variant|MODIFIER|MAGI2|ENSG00000187391|transcript|ENST00000522391.3|protein_coding|3/22|n.538+11325T>C||||||,G|intron_variant|MODIFIER|MAGI2|ENSG00000187391|transcript|ENST00000637486.1|nonsense_mediated_decay|2/20|n.49+11325T>C||||||,G|intron_variant|MODIFIER|MAGI2|ENSG00000187391|transcript|ENST00000636717.1|protein_coding|2/9|c.-72+11325T>C||||||WARNING_TRANSCRIPT_NO_STOP_CODON,G|non_coding_transcript_exon_variant|MODIFIER|MAGI2|ENSG00000187391|transcript|ENST00000636993.1|processed_transcript|3/3|n.3519T>C||||||	membrane associated guanylate kinase, WW and PDZ domain containing 2
429106	2_151594397_A_G	0.285714285714286	0	0	T|intron_variant|MODIFIER|MAGI2|ENSG00000187391|transcript|ENST00000354212.9|protein_coding|3/21|n.538+11252T>A||||||,T|intron_variant|MODIFIER|MAGI2|ENSG00000187391|transcript|ENST00000419488.5|protein_coding|3/20|n.538+11252T>A||||||,T|intron_variant|MODIFIER|MAGI2|ENSG00000187391|transcript|ENST00000630991.2|protein_coding|2/9|n.-206+11252T>A||||||,T|intron_variant|MODIFIER|MAGI2|ENSG00000187391|transcript|ENST00000628781.1|protein_coding|2/8|n.49+11252T>A||||||,T|intron_variant|MODIFIER|MAGI2|ENSG00000187391|transcript|ENST00000628980.2|protein_coding|1/19|n.124+11252T>A||||||,T|intron_variant|MODIFIER|MAGI2|ENSG00000187391|transcript|ENST00000535697.5|protein_coding|1/18|n.124+11252T>A||||||,T|intron_variant|MODIFIER|MAGI2|ENSG00000187391|transcript|ENST00000629359.2|protein_coding|2/20|n.49+11252T>A||||||,T|intron_variant|MODIFIER|MAGI2|ENSG00000187391|transcript|ENST00000637441.1|protein_coding|3/20|n.538+11252T>A||||||,T|intron_variant|MODIFIER|MAGI2|ENSG00000187391|transcript|ENST00000626691.2|protein_coding|2/21|n.49+11252T>A||||||,T|intron_variant|MODIFIER|MAGI2|ENSG00000187391|transcript|ENST00000522391.3|protein_coding|3/22|n.538+11252T>A||||||,T|intron_variant|MODIFIER|MAGI2|ENSG00000187391|transcript|ENST00000637486.1|nonsense_mediated_decay|2/20|n.49+11252T>A||||||,T|intron_variant|MODIFIER|MAGI2|ENSG00000187391|transcript|ENST00000636717.1|protein_coding|2/9|c.-72+11252T>A||||||WARNING_TRANSCRIPT_NO_STOP_CODON,T|non_coding_transcript_exon_variant|MODIFIER|MAGI2|ENSG00000187391|transcript|ENST00000636993.1|processed_transcript|3/3|n.3446T>A||||||	membrane associated guanylate kinase, WW and PDZ domain containing 2
429107	2_151609291_C_G	0.409090909090909	1	0.947368421052632	T|intron_variant|MODIFIER|MAGI2|ENSG00000187391|transcript|ENST00000354212.9|protein_coding|3/21|n.538+9877C>A||||||,T|intron_variant|MODIFIER|MAGI2|ENSG00000187391|transcript|ENST00000419488.5|protein_coding|3/20|n.538+9877C>A||||||,T|intron_variant|MODIFIER|MAGI2|ENSG00000187391|transcript|ENST00000630991.2|protein_coding|2/9|n.-206+9877C>A||||||,T|intron_variant|MODIFIER|MAGI2|ENSG00000187391|transcript|ENST00000628781.1|protein_coding|2/8|n.49+9877C>A||||||,T|intron_variant|MODIFIER|MAGI2|ENSG00000187391|transcript|ENST00000628980.2|protein_coding|1/19|n.124+9877C>A||||||,T|intron_variant|MODIFIER|MAGI2|ENSG00000187391|transcript|ENST00000535697.5|protein_coding|1/18|n.124+9877C>A||||||,T|intron_variant|MODIFIER|MAGI2|ENSG00000187391|transcript|ENST00000629359.2|protein_coding|2/20|n.49+9877C>A||||||,T|intron_variant|MODIFIER|MAGI2|ENSG00000187391|transcript|ENST00000637441.1|protein_coding|3/20|n.538+9877C>A||||||,T|intron_variant|MODIFIER|MAGI2|ENSG00000187391|transcript|ENST00000626691.2|protein_coding|2/21|n.49+9877C>A||||||,T|intron_variant|MODIFIER|MAGI2|ENSG00000187391|transcript|ENST00000522391.3|protein_coding|3/22|n.538+9877C>A||||||,T|intron_variant|MODIFIER|MAGI2|ENSG00000187391|transcript|ENST00000637486.1|nonsense_mediated_decay|2/20|n.49+9877C>A||||||,T|intron_variant|MODIFIER|MAGI2|ENSG00000187391|transcript|ENST00000636717.1|protein_coding|2/9|c.-72+9877C>A||||||WARNING_TRANSCRIPT_NO_STOP_CODON,T|non_coding_transcript_exon_variant|MODIFIER|MAGI2|ENSG00000187391|transcript|ENST00000636993.1|processed_transcript|3/3|n.2071C>A||||||	membrane associated guanylate kinase, WW and PDZ domain containing 2
429108	2_151619514_C_G	0.6	0.96551724137931	0	A|intron_variant|MODIFIER|MAGI2|ENSG00000187391|transcript|ENST00000354212.9|protein_coding|3/21|n.538+7243C>T||||||,A|intron_variant|MODIFIER|MAGI2|ENSG00000187391|transcript|ENST00000419488.5|protein_coding|3/20|n.538+7243C>T||||||,A|intron_variant|MODIFIER|MAGI2|ENSG00000187391|transcript|ENST00000630991.2|protein_coding|2/9|n.-206+7243C>T||||||,A|intron_variant|MODIFIER|MAGI2|ENSG00000187391|transcript|ENST00000628781.1|protein_coding|2/8|n.49+7243C>T||||||,A|intron_variant|MODIFIER|MAGI2|ENSG00000187391|transcript|ENST00000628980.2|protein_coding|1/19|n.124+7243C>T||||||,A|intron_variant|MODIFIER|MAGI2|ENSG00000187391|transcript|ENST00000535697.5|protein_coding|1/18|n.124+7243C>T||||||,A|intron_variant|MODIFIER|MAGI2|ENSG00000187391|transcript|ENST00000629359.2|protein_coding|2/20|n.49+7243C>T||||||,A|intron_variant|MODIFIER|MAGI2|ENSG00000187391|transcript|ENST00000637441.1|protein_coding|3/20|n.538+7243C>T||||||,A|intron_variant|MODIFIER|MAGI2|ENSG00000187391|transcript|ENST00000626691.2|protein_coding|2/21|n.49+7243C>T||||||,A|intron_variant|MODIFIER|MAGI2|ENSG00000187391|transcript|ENST00000522391.3|protein_coding|3/22|n.538+7243C>T||||||,A|intron_variant|MODIFIER|MAGI2|ENSG00000187391|transcript|ENST00000637486.1|nonsense_mediated_decay|2/20|n.49+7243C>T||||||,A|intron_variant|MODIFIER|MAGI2|ENSG00000187391|transcript|ENST00000636717.1|protein_coding|2/9|c.-72+7243C>T||||||WARNING_TRANSCRIPT_NO_STOP_CODON,A|intron_variant|MODIFIER|MAGI2|ENSG00000187391|transcript|ENST00000636993.1|processed_transcript|2/2|n.311-874C>T||||||	membrane associated guanylate kinase, WW and PDZ domain containing 2
429109	2_151623472_C_T	0.580645161290323	1	0	C|intron_variant|MODIFIER|MAGI2|ENSG00000187391|transcript|ENST00000354212.9|protein_coding|3/21|n.538+7142A>G||||||,C|intron_variant|MODIFIER|MAGI2|ENSG00000187391|transcript|ENST00000419488.5|protein_coding|3/20|n.538+7142A>G||||||,C|intron_variant|MODIFIER|MAGI2|ENSG00000187391|transcript|ENST00000630991.2|protein_coding|2/9|n.-206+7142A>G||||||,C|intron_variant|MODIFIER|MAGI2|ENSG00000187391|transcript|ENST00000628781.1|protein_coding|2/8|n.49+7142A>G||||||,C|intron_variant|MODIFIER|MAGI2|ENSG00000187391|transcript|ENST00000628980.2|protein_coding|1/19|n.124+7142A>G||||||,C|intron_variant|MODIFIER|MAGI2|ENSG00000187391|transcript|ENST00000535697.5|protein_coding|1/18|n.124+7142A>G||||||,C|intron_variant|MODIFIER|MAGI2|ENSG00000187391|transcript|ENST00000629359.2|protein_coding|2/20|n.49+7142A>G||||||,C|intron_variant|MODIFIER|MAGI2|ENSG00000187391|transcript|ENST00000637441.1|protein_coding|3/20|n.538+7142A>G||||||,C|intron_variant|MODIFIER|MAGI2|ENSG00000187391|transcript|ENST00000626691.2|protein_coding|2/21|n.49+7142A>G||||||,C|intron_variant|MODIFIER|MAGI2|ENSG00000187391|transcript|ENST00000522391.3|protein_coding|3/22|n.538+7142A>G||||||,C|intron_variant|MODIFIER|MAGI2|ENSG00000187391|transcript|ENST00000637486.1|nonsense_mediated_decay|2/20|n.49+7142A>G||||||,C|intron_variant|MODIFIER|MAGI2|ENSG00000187391|transcript|ENST00000636717.1|protein_coding|2/9|c.-72+7142A>G||||||WARNING_TRANSCRIPT_NO_STOP_CODON,C|intron_variant|MODIFIER|MAGI2|ENSG00000187391|transcript|ENST00000636993.1|processed_transcript|2/2|n.311-975A>G||||||	membrane associated guanylate kinase, WW and PDZ domain containing 2
429110	2_151625947_T_C	0.642857142857143	1	1	T|intron_variant|MODIFIER|MAGI2|ENSG00000187391|transcript|ENST00000354212.9|protein_coding|3/21|n.538+504G>A||||||,T|intron_variant|MODIFIER|MAGI2|ENSG00000187391|transcript|ENST00000419488.5|protein_coding|3/20|n.538+504G>A||||||,T|intron_variant|MODIFIER|MAGI2|ENSG00000187391|transcript|ENST00000630991.2|protein_coding|2/9|n.-206+504G>A||||||,T|intron_variant|MODIFIER|MAGI2|ENSG00000187391|transcript|ENST00000628781.1|protein_coding|2/8|n.49+504G>A||||||,T|intron_variant|MODIFIER|MAGI2|ENSG00000187391|transcript|ENST00000628980.2|protein_coding|1/19|n.124+504G>A||||||,T|intron_variant|MODIFIER|MAGI2|ENSG00000187391|transcript|ENST00000535697.5|protein_coding|1/18|n.124+504G>A||||||,T|intron_variant|MODIFIER|MAGI2|ENSG00000187391|transcript|ENST00000629359.2|protein_coding|2/20|n.49+504G>A||||||,T|intron_variant|MODIFIER|MAGI2|ENSG00000187391|transcript|ENST00000637441.1|protein_coding|3/20|n.538+504G>A||||||,T|intron_variant|MODIFIER|MAGI2|ENSG00000187391|transcript|ENST00000626691.2|protein_coding|2/21|n.49+504G>A||||||,T|intron_variant|MODIFIER|MAGI2|ENSG00000187391|transcript|ENST00000522391.3|protein_coding|3/22|n.538+504G>A||||||,T|intron_variant|MODIFIER|MAGI2|ENSG00000187391|transcript|ENST00000637486.1|nonsense_mediated_decay|2/20|n.49+504G>A||||||,T|intron_variant|MODIFIER|MAGI2|ENSG00000187391|transcript|ENST00000636717.1|protein_coding|2/9|c.-72+504G>A||||||WARNING_TRANSCRIPT_NO_STOP_CODON,T|intron_variant|MODIFIER|MAGI2|ENSG00000187391|transcript|ENST00000636993.1|processed_transcript|2/2|n.310+504G>A||||||,T|intron_variant|MODIFIER|MAGI2|ENSG00000187391|transcript|ENST00000637879.1|processed_transcript|1/1|n.78+504G>A||||||,T|non_coding_transcript_exon_variant|MODIFIER|MAGI2|ENSG00000187391|transcript|ENST00000676103.1|retained_intron|2/2|n.896G>A||||||	membrane associated guanylate kinase, WW and PDZ domain containing 2
429111	2_151633944_A_G	1	1	1	T|intron_variant|MODIFIER|MAGI2|ENSG00000187391|transcript|ENST00000354212.9|protein_coding|2/21|n.419-88C>A||||||,T|intron_variant|MODIFIER|MAGI2|ENSG00000187391|transcript|ENST00000419488.5|protein_coding|2/20|n.419-88C>A||||||,T|intron_variant|MODIFIER|MAGI2|ENSG00000187391|transcript|ENST00000630991.2|protein_coding|1/9|n.-325-88C>A||||||,T|intron_variant|MODIFIER|MAGI2|ENSG00000187391|transcript|ENST00000628781.1|protein_coding|1/8|n.-71-88C>A||||||,T|intron_variant|MODIFIER|MAGI2|ENSG00000187391|transcript|ENST00000629359.2|protein_coding|1/20|n.-71-88C>A||||||,T|intron_variant|MODIFIER|MAGI2|ENSG00000187391|transcript|ENST00000637441.1|protein_coding|2/20|n.419-88C>A||||||,T|intron_variant|MODIFIER|MAGI2|ENSG00000187391|transcript|ENST00000626691.2|protein_coding|1/21|n.-71-88C>A||||||,T|intron_variant|MODIFIER|MAGI2|ENSG00000187391|transcript|ENST00000522391.3|protein_coding|2/22|n.419-88C>A||||||,T|intron_variant|MODIFIER|MAGI2|ENSG00000187391|transcript|ENST00000637486.1|nonsense_mediated_decay|1/20|n.-71-88C>A||||||,T|intron_variant|MODIFIER|MAGI2|ENSG00000187391|transcript|ENST00000636717.1|protein_coding|1/9|c.-191-88C>A||||||WARNING_TRANSCRIPT_NO_STOP_CODON,T|intron_variant|MODIFIER|MAGI2|ENSG00000187391|transcript|ENST00000636993.1|processed_transcript|1/2|n.191-88C>A||||||,T|intron_variant|MODIFIER|MAGI2|ENSG00000187391|transcript|ENST00000676103.1|retained_intron|1/1|n.273-88C>A||||||	membrane associated guanylate kinase, WW and PDZ domain containing 2
429112	2_151635810_G_A	0.64	1	0.954545454545455	T|intron_variant|MODIFIER|MAGI2|ENSG00000187391|transcript|ENST00000354212.9|protein_coding|2/21|n.419-3036G>A||||||,T|intron_variant|MODIFIER|MAGI2|ENSG00000187391|transcript|ENST00000419488.5|protein_coding|2/20|n.419-3036G>A||||||,T|intron_variant|MODIFIER|MAGI2|ENSG00000187391|transcript|ENST00000630991.2|protein_coding|1/9|n.-325-3036G>A||||||,T|intron_variant|MODIFIER|MAGI2|ENSG00000187391|transcript|ENST00000628781.1|protein_coding|1/8|n.-71-3036G>A||||||,T|intron_variant|MODIFIER|MAGI2|ENSG00000187391|transcript|ENST00000629359.2|protein_coding|1/20|n.-71-3036G>A||||||,T|intron_variant|MODIFIER|MAGI2|ENSG00000187391|transcript|ENST00000637441.1|protein_coding|2/20|n.419-3036G>A||||||,T|intron_variant|MODIFIER|MAGI2|ENSG00000187391|transcript|ENST00000626691.2|protein_coding|1/21|n.-71-3036G>A||||||,T|intron_variant|MODIFIER|MAGI2|ENSG00000187391|transcript|ENST00000522391.3|protein_coding|2/22|n.419-3036G>A||||||,T|intron_variant|MODIFIER|MAGI2|ENSG00000187391|transcript|ENST00000637486.1|nonsense_mediated_decay|1/20|n.-71-3036G>A||||||,T|intron_variant|MODIFIER|MAGI2|ENSG00000187391|transcript|ENST00000636717.1|protein_coding|1/9|c.-191-3036G>A||||||WARNING_TRANSCRIPT_NO_STOP_CODON,T|intron_variant|MODIFIER|MAGI2|ENSG00000187391|transcript|ENST00000636993.1|processed_transcript|1/2|n.191-3036G>A||||||,T|intron_variant|MODIFIER|MAGI2|ENSG00000187391|transcript|ENST00000676103.1|retained_intron|1/1|n.273-3036G>A||||||	membrane associated guanylate kinase, WW and PDZ domain containing 2
429113	2_151639524_G_A	0.621621621621622	0	0	C|intron_variant|MODIFIER|MAGI2|ENSG00000187391|transcript|ENST00000354212.9|protein_coding|2/21|n.419-3147A>G||||||,C|intron_variant|MODIFIER|MAGI2|ENSG00000187391|transcript|ENST00000419488.5|protein_coding|2/20|n.419-3147A>G||||||,C|intron_variant|MODIFIER|MAGI2|ENSG00000187391|transcript|ENST00000630991.2|protein_coding|1/9|n.-325-3147A>G||||||,C|intron_variant|MODIFIER|MAGI2|ENSG00000187391|transcript|ENST00000628781.1|protein_coding|1/8|n.-71-3147A>G||||||,C|intron_variant|MODIFIER|MAGI2|ENSG00000187391|transcript|ENST00000629359.2|protein_coding|1/20|n.-71-3147A>G||||||,C|intron_variant|MODIFIER|MAGI2|ENSG00000187391|transcript|ENST00000637441.1|protein_coding|2/20|n.419-3147A>G||||||,C|intron_variant|MODIFIER|MAGI2|ENSG00000187391|transcript|ENST00000626691.2|protein_coding|1/21|n.-71-3147A>G||||||,C|intron_variant|MODIFIER|MAGI2|ENSG00000187391|transcript|ENST00000522391.3|protein_coding|2/22|n.419-3147A>G||||||,C|intron_variant|MODIFIER|MAGI2|ENSG00000187391|transcript|ENST00000637486.1|nonsense_mediated_decay|1/20|n.-71-3147A>G||||||,C|intron_variant|MODIFIER|MAGI2|ENSG00000187391|transcript|ENST00000636717.1|protein_coding|1/9|c.-191-3147A>G||||||WARNING_TRANSCRIPT_NO_STOP_CODON,C|intron_variant|MODIFIER|MAGI2|ENSG00000187391|transcript|ENST00000636993.1|processed_transcript|1/2|n.191-3147A>G||||||,C|intron_variant|MODIFIER|MAGI2|ENSG00000187391|transcript|ENST00000676103.1|retained_intron|1/1|n.273-3147A>G||||||	membrane associated guanylate kinase, WW and PDZ domain containing 2
429114	2_151640012_A_G	0.72	0	0	C|intron_variant|MODIFIER|MAGI2|ENSG00000187391|transcript|ENST00000354212.9|protein_coding|2/21|n.419-3818A>G||||||,C|intron_variant|MODIFIER|MAGI2|ENSG00000187391|transcript|ENST00000419488.5|protein_coding|2/20|n.419-3818A>G||||||,C|intron_variant|MODIFIER|MAGI2|ENSG00000187391|transcript|ENST00000630991.2|protein_coding|1/9|n.-325-3818A>G||||||,C|intron_variant|MODIFIER|MAGI2|ENSG00000187391|transcript|ENST00000628781.1|protein_coding|1/8|n.-71-3818A>G||||||,C|intron_variant|MODIFIER|MAGI2|ENSG00000187391|transcript|ENST00000629359.2|protein_coding|1/20|n.-71-3818A>G||||||,C|intron_variant|MODIFIER|MAGI2|ENSG00000187391|transcript|ENST00000637441.1|protein_coding|2/20|n.419-3818A>G||||||,C|intron_variant|MODIFIER|MAGI2|ENSG00000187391|transcript|ENST00000626691.2|protein_coding|1/21|n.-71-3818A>G||||||,C|intron_variant|MODIFIER|MAGI2|ENSG00000187391|transcript|ENST00000522391.3|protein_coding|2/22|n.419-3818A>G||||||,C|intron_variant|MODIFIER|MAGI2|ENSG00000187391|transcript|ENST00000637486.1|nonsense_mediated_decay|1/20|n.-71-3818A>G||||||,C|intron_variant|MODIFIER|MAGI2|ENSG00000187391|transcript|ENST00000636717.1|protein_coding|1/9|c.-191-3818A>G||||||WARNING_TRANSCRIPT_NO_STOP_CODON,C|intron_variant|MODIFIER|MAGI2|ENSG00000187391|transcript|ENST00000636993.1|processed_transcript|1/2|n.191-3818A>G||||||,C|intron_variant|MODIFIER|MAGI2|ENSG00000187391|transcript|ENST00000676103.1|retained_intron|1/1|n.273-3818A>G||||||	membrane associated guanylate kinase, WW and PDZ domain containing 2
429115	2_151642987_T_A	0.484848484848485	0	0	C|intron_variant|MODIFIER|MAGI2|ENSG00000187391|transcript|ENST00000354212.9|protein_coding|2/21|n.419-4603A>G||||||,C|intron_variant|MODIFIER|MAGI2|ENSG00000187391|transcript|ENST00000419488.5|protein_coding|2/20|n.419-4603A>G||||||,C|intron_variant|MODIFIER|MAGI2|ENSG00000187391|transcript|ENST00000630991.2|protein_coding|1/9|n.-325-4603A>G||||||,C|intron_variant|MODIFIER|MAGI2|ENSG00000187391|transcript|ENST00000628781.1|protein_coding|1/8|n.-71-4603A>G||||||,C|intron_variant|MODIFIER|MAGI2|ENSG00000187391|transcript|ENST00000629359.2|protein_coding|1/20|n.-71-4603A>G||||||,C|intron_variant|MODIFIER|MAGI2|ENSG00000187391|transcript|ENST00000637441.1|protein_coding|2/20|n.419-4603A>G||||||,C|intron_variant|MODIFIER|MAGI2|ENSG00000187391|transcript|ENST00000626691.2|protein_coding|1/21|n.-71-4603A>G||||||,C|intron_variant|MODIFIER|MAGI2|ENSG00000187391|transcript|ENST00000522391.3|protein_coding|2/22|n.419-4603A>G||||||,C|intron_variant|MODIFIER|MAGI2|ENSG00000187391|transcript|ENST00000637486.1|nonsense_mediated_decay|1/20|n.-71-4603A>G||||||,C|intron_variant|MODIFIER|MAGI2|ENSG00000187391|transcript|ENST00000636717.1|protein_coding|1/9|c.-191-4603A>G||||||WARNING_TRANSCRIPT_NO_STOP_CODON,C|intron_variant|MODIFIER|MAGI2|ENSG00000187391|transcript|ENST00000636993.1|processed_transcript|1/2|n.191-4603A>G||||||,C|intron_variant|MODIFIER|MAGI2|ENSG00000187391|transcript|ENST00000676103.1|retained_intron|1/1|n.273-4603A>G||||||	membrane associated guanylate kinase, WW and PDZ domain containing 2
429116	2_151643935_C_G	0.459459459459459	0.68	1	A|intron_variant|MODIFIER|MAGI2|ENSG00000187391|transcript|ENST00000354212.9|protein_coding|2/21|n.419-4831C>T||||||,A|intron_variant|MODIFIER|MAGI2|ENSG00000187391|transcript|ENST00000419488.5|protein_coding|2/20|n.419-4831C>T||||||,A|intron_variant|MODIFIER|MAGI2|ENSG00000187391|transcript|ENST00000630991.2|protein_coding|1/9|n.-325-4831C>T||||||,A|intron_variant|MODIFIER|MAGI2|ENSG00000187391|transcript|ENST00000628781.1|protein_coding|1/8|n.-71-4831C>T||||||,A|intron_variant|MODIFIER|MAGI2|ENSG00000187391|transcript|ENST00000629359.2|protein_coding|1/20|n.-71-4831C>T||||||,A|intron_variant|MODIFIER|MAGI2|ENSG00000187391|transcript|ENST00000637441.1|protein_coding|2/20|n.419-4831C>T||||||,A|intron_variant|MODIFIER|MAGI2|ENSG00000187391|transcript|ENST00000626691.2|protein_coding|1/21|n.-71-4831C>T||||||,A|intron_variant|MODIFIER|MAGI2|ENSG00000187391|transcript|ENST00000522391.3|protein_coding|2/22|n.419-4831C>T||||||,A|intron_variant|MODIFIER|MAGI2|ENSG00000187391|transcript|ENST00000637486.1|nonsense_mediated_decay|1/20|n.-71-4831C>T||||||,A|intron_variant|MODIFIER|MAGI2|ENSG00000187391|transcript|ENST00000636717.1|protein_coding|1/9|c.-191-4831C>T||||||WARNING_TRANSCRIPT_NO_STOP_CODON,A|intron_variant|MODIFIER|MAGI2|ENSG00000187391|transcript|ENST00000636993.1|processed_transcript|1/2|n.191-4831C>T||||||,A|intron_variant|MODIFIER|MAGI2|ENSG00000187391|transcript|ENST00000676103.1|retained_intron|1/1|n.273-4831C>T||||||	membrane associated guanylate kinase, WW and PDZ domain containing 2
429117	2_151651915_G_A	0.444444444444444	0	0	T|intron_variant|MODIFIER|MAGI2|ENSG00000187391|transcript|ENST00000354212.9|protein_coding|2/21|n.419-5224C>A||||||,T|intron_variant|MODIFIER|MAGI2|ENSG00000187391|transcript|ENST00000419488.5|protein_coding|2/20|n.419-5224C>A||||||,T|intron_variant|MODIFIER|MAGI2|ENSG00000187391|transcript|ENST00000630991.2|protein_coding|1/9|n.-325-5224C>A||||||,T|intron_variant|MODIFIER|MAGI2|ENSG00000187391|transcript|ENST00000628781.1|protein_coding|1/8|n.-71-5224C>A||||||,T|intron_variant|MODIFIER|MAGI2|ENSG00000187391|transcript|ENST00000629359.2|protein_coding|1/20|n.-71-5224C>A||||||,T|intron_variant|MODIFIER|MAGI2|ENSG00000187391|transcript|ENST00000637441.1|protein_coding|2/20|n.419-5224C>A||||||,T|intron_variant|MODIFIER|MAGI2|ENSG00000187391|transcript|ENST00000626691.2|protein_coding|1/21|n.-71-5224C>A||||||,T|intron_variant|MODIFIER|MAGI2|ENSG00000187391|transcript|ENST00000522391.3|protein_coding|2/22|n.419-5224C>A||||||,T|intron_variant|MODIFIER|MAGI2|ENSG00000187391|transcript|ENST00000637486.1|nonsense_mediated_decay|1/20|n.-71-5224C>A||||||,T|intron_variant|MODIFIER|MAGI2|ENSG00000187391|transcript|ENST00000636717.1|protein_coding|1/9|c.-191-5224C>A||||||WARNING_TRANSCRIPT_NO_STOP_CODON,T|intron_variant|MODIFIER|MAGI2|ENSG00000187391|transcript|ENST00000636993.1|processed_transcript|1/2|n.191-5224C>A||||||,T|intron_variant|MODIFIER|MAGI2|ENSG00000187391|transcript|ENST00000676103.1|retained_intron|1/1|n.273-5224C>A||||||	membrane associated guanylate kinase, WW and PDZ domain containing 2
429118	2_151656985_C_T	0.545454545454545	0	0	C|intron_variant|MODIFIER|MAGI2|ENSG00000187391|transcript|ENST00000354212.9|protein_coding|2/21|n.419-7536C>G||||||,C|intron_variant|MODIFIER|MAGI2|ENSG00000187391|transcript|ENST00000419488.5|protein_coding|2/20|n.419-7536C>G||||||,C|intron_variant|MODIFIER|MAGI2|ENSG00000187391|transcript|ENST00000630991.2|protein_coding|1/9|n.-325-7536C>G||||||,C|intron_variant|MODIFIER|MAGI2|ENSG00000187391|transcript|ENST00000628781.1|protein_coding|1/8|n.-71-7536C>G||||||,C|intron_variant|MODIFIER|MAGI2|ENSG00000187391|transcript|ENST00000629359.2|protein_coding|1/20|n.-71-7536C>G||||||,C|intron_variant|MODIFIER|MAGI2|ENSG00000187391|transcript|ENST00000637441.1|protein_coding|2/20|n.419-7536C>G||||||,C|intron_variant|MODIFIER|MAGI2|ENSG00000187391|transcript|ENST00000626691.2|protein_coding|1/21|n.-71-7536C>G||||||,C|intron_variant|MODIFIER|MAGI2|ENSG00000187391|transcript|ENST00000522391.3|protein_coding|2/22|n.419-7536C>G||||||,C|intron_variant|MODIFIER|MAGI2|ENSG00000187391|transcript|ENST00000637486.1|nonsense_mediated_decay|1/20|n.-71-7536C>G||||||,C|intron_variant|MODIFIER|MAGI2|ENSG00000187391|transcript|ENST00000636717.1|protein_coding|1/9|c.-191-7536C>G||||||WARNING_TRANSCRIPT_NO_STOP_CODON,C|intron_variant|MODIFIER|MAGI2|ENSG00000187391|transcript|ENST00000636993.1|processed_transcript|1/2|n.191-7536C>G||||||,C|intron_variant|MODIFIER|MAGI2|ENSG00000187391|transcript|ENST00000676103.1|retained_intron|1/1|n.273-7536C>G||||||	membrane associated guanylate kinase, WW and PDZ domain containing 2
429119	2_151660317_G_A	0.65	0	0	C|intron_variant|MODIFIER|MAGI2|ENSG00000187391|transcript|ENST00000354212.9|protein_coding|2/21|n.419-7919T>G||||||,C|intron_variant|MODIFIER|MAGI2|ENSG00000187391|transcript|ENST00000419488.5|protein_coding|2/20|n.419-7919T>G||||||,C|intron_variant|MODIFIER|MAGI2|ENSG00000187391|transcript|ENST00000630991.2|protein_coding|1/9|n.-325-7919T>G||||||,C|intron_variant|MODIFIER|MAGI2|ENSG00000187391|transcript|ENST00000628781.1|protein_coding|1/8|n.-71-7919T>G||||||,C|intron_variant|MODIFIER|MAGI2|ENSG00000187391|transcript|ENST00000629359.2|protein_coding|1/20|n.-71-7919T>G||||||,C|intron_variant|MODIFIER|MAGI2|ENSG00000187391|transcript|ENST00000637441.1|protein_coding|2/20|n.419-7919T>G||||||,C|intron_variant|MODIFIER|MAGI2|ENSG00000187391|transcript|ENST00000626691.2|protein_coding|1/21|n.-71-7919T>G||||||,C|intron_variant|MODIFIER|MAGI2|ENSG00000187391|transcript|ENST00000522391.3|protein_coding|2/22|n.419-7919T>G||||||,C|intron_variant|MODIFIER|MAGI2|ENSG00000187391|transcript|ENST00000637486.1|nonsense_mediated_decay|1/20|n.-71-7919T>G||||||,C|intron_variant|MODIFIER|MAGI2|ENSG00000187391|transcript|ENST00000636717.1|protein_coding|1/9|c.-191-7919T>G||||||WARNING_TRANSCRIPT_NO_STOP_CODON,C|intron_variant|MODIFIER|MAGI2|ENSG00000187391|transcript|ENST00000636993.1|processed_transcript|1/2|n.191-7919T>G||||||,C|intron_variant|MODIFIER|MAGI2|ENSG00000187391|transcript|ENST00000676103.1|retained_intron|1/1|n.273-7919T>G||||||	membrane associated guanylate kinase, WW and PDZ domain containing 2
429120	2_151663513_A_G	0.435897435897436	0	0	T|intron_variant|MODIFIER|MAGI2|ENSG00000187391|transcript|ENST00000354212.9|protein_coding|2/21|n.419-8743G>A||||||,T|intron_variant|MODIFIER|MAGI2|ENSG00000187391|transcript|ENST00000419488.5|protein_coding|2/20|n.419-8743G>A||||||,T|intron_variant|MODIFIER|MAGI2|ENSG00000187391|transcript|ENST00000630991.2|protein_coding|1/9|n.-325-8743G>A||||||,T|intron_variant|MODIFIER|MAGI2|ENSG00000187391|transcript|ENST00000628781.1|protein_coding|1/8|n.-71-8743G>A||||||,T|intron_variant|MODIFIER|MAGI2|ENSG00000187391|transcript|ENST00000629359.2|protein_coding|1/20|n.-71-8743G>A||||||,T|intron_variant|MODIFIER|MAGI2|ENSG00000187391|transcript|ENST00000637441.1|protein_coding|2/20|n.419-8743G>A||||||,T|intron_variant|MODIFIER|MAGI2|ENSG00000187391|transcript|ENST00000626691.2|protein_coding|1/21|n.-71-8743G>A||||||,T|intron_variant|MODIFIER|MAGI2|ENSG00000187391|transcript|ENST00000522391.3|protein_coding|2/22|n.419-8743G>A||||||,T|intron_variant|MODIFIER|MAGI2|ENSG00000187391|transcript|ENST00000637486.1|nonsense_mediated_decay|1/20|n.-71-8743G>A||||||,T|intron_variant|MODIFIER|MAGI2|ENSG00000187391|transcript|ENST00000636717.1|protein_coding|1/9|c.-191-8743G>A||||||WARNING_TRANSCRIPT_NO_STOP_CODON,T|intron_variant|MODIFIER|MAGI2|ENSG00000187391|transcript|ENST00000636993.1|processed_transcript|1/2|n.191-8743G>A||||||,T|intron_variant|MODIFIER|MAGI2|ENSG00000187391|transcript|ENST00000676103.1|retained_intron|1/1|n.273-8743G>A||||||	membrane associated guanylate kinase, WW and PDZ domain containing 2
429121	2_151668606_C_T	0.591836734693878	0	0	T|intron_variant|MODIFIER|MAGI2|ENSG00000187391|transcript|ENST00000354212.9|protein_coding|2/21|n.419-9654T>A||||||,T|intron_variant|MODIFIER|MAGI2|ENSG00000187391|transcript|ENST00000419488.5|protein_coding|2/20|n.419-9654T>A||||||,T|intron_variant|MODIFIER|MAGI2|ENSG00000187391|transcript|ENST00000630991.2|protein_coding|1/9|n.-325-9654T>A||||||,T|intron_variant|MODIFIER|MAGI2|ENSG00000187391|transcript|ENST00000628781.1|protein_coding|1/8|n.-71-9654T>A||||||,T|intron_variant|MODIFIER|MAGI2|ENSG00000187391|transcript|ENST00000629359.2|protein_coding|1/20|n.-71-9654T>A||||||,T|intron_variant|MODIFIER|MAGI2|ENSG00000187391|transcript|ENST00000637441.1|protein_coding|2/20|n.419-9654T>A||||||,T|intron_variant|MODIFIER|MAGI2|ENSG00000187391|transcript|ENST00000626691.2|protein_coding|1/21|n.-71-9654T>A||||||,T|intron_variant|MODIFIER|MAGI2|ENSG00000187391|transcript|ENST00000522391.3|protein_coding|2/22|n.419-9654T>A||||||,T|intron_variant|MODIFIER|MAGI2|ENSG00000187391|transcript|ENST00000637486.1|nonsense_mediated_decay|1/20|n.-71-9654T>A||||||,T|intron_variant|MODIFIER|MAGI2|ENSG00000187391|transcript|ENST00000636717.1|protein_coding|1/9|c.-191-9654T>A||||||WARNING_TRANSCRIPT_NO_STOP_CODON,T|intron_variant|MODIFIER|MAGI2|ENSG00000187391|transcript|ENST00000636993.1|processed_transcript|1/2|n.191-9654T>A||||||,T|intron_variant|MODIFIER|MAGI2|ENSG00000187391|transcript|ENST00000676103.1|retained_intron|1/1|n.273-9654T>A||||||	membrane associated guanylate kinase, WW and PDZ domain containing 2
429122	2_151668957_A_G	0.40625	0	0	C|intron_variant|MODIFIER|MAGI2|ENSG00000187391|transcript|ENST00000354212.9|protein_coding|2/21|n.419-9938A>G||||||,C|intron_variant|MODIFIER|MAGI2|ENSG00000187391|transcript|ENST00000419488.5|protein_coding|2/20|n.419-9938A>G||||||,C|intron_variant|MODIFIER|MAGI2|ENSG00000187391|transcript|ENST00000630991.2|protein_coding|1/9|n.-325-9938A>G||||||,C|intron_variant|MODIFIER|MAGI2|ENSG00000187391|transcript|ENST00000628781.1|protein_coding|1/8|n.-71-9938A>G||||||,C|intron_variant|MODIFIER|MAGI2|ENSG00000187391|transcript|ENST00000629359.2|protein_coding|1/20|n.-71-9938A>G||||||,C|intron_variant|MODIFIER|MAGI2|ENSG00000187391|transcript|ENST00000637441.1|protein_coding|2/20|n.419-9938A>G||||||,C|intron_variant|MODIFIER|MAGI2|ENSG00000187391|transcript|ENST00000626691.2|protein_coding|1/21|n.-71-9938A>G||||||,C|intron_variant|MODIFIER|MAGI2|ENSG00000187391|transcript|ENST00000522391.3|protein_coding|2/22|n.419-9938A>G||||||,C|intron_variant|MODIFIER|MAGI2|ENSG00000187391|transcript|ENST00000637486.1|nonsense_mediated_decay|1/20|n.-71-9938A>G||||||,C|intron_variant|MODIFIER|MAGI2|ENSG00000187391|transcript|ENST00000636717.1|protein_coding|1/9|c.-191-9938A>G||||||WARNING_TRANSCRIPT_NO_STOP_CODON,C|intron_variant|MODIFIER|MAGI2|ENSG00000187391|transcript|ENST00000636993.1|processed_transcript|1/2|n.191-9938A>G||||||,C|intron_variant|MODIFIER|MAGI2|ENSG00000187391|transcript|ENST00000676103.1|retained_intron|1/1|n.273-9938A>G||||||	membrane associated guanylate kinase, WW and PDZ domain containing 2
429123	2_151669535_A_G	0.538461538461538	0	0	C|intron_variant|MODIFIER|MAGI2|ENSG00000187391|transcript|ENST00000354212.9|protein_coding|2/21|n.419-12820A>G||||||,C|intron_variant|MODIFIER|MAGI2|ENSG00000187391|transcript|ENST00000419488.5|protein_coding|2/20|n.419-12820A>G||||||,C|intron_variant|MODIFIER|MAGI2|ENSG00000187391|transcript|ENST00000630991.2|protein_coding|1/9|n.-325-12820A>G||||||,C|intron_variant|MODIFIER|MAGI2|ENSG00000187391|transcript|ENST00000628781.1|protein_coding|1/8|n.-71-12820A>G||||||,C|intron_variant|MODIFIER|MAGI2|ENSG00000187391|transcript|ENST00000629359.2|protein_coding|1/20|n.-71-12820A>G||||||,C|intron_variant|MODIFIER|MAGI2|ENSG00000187391|transcript|ENST00000637441.1|protein_coding|2/20|n.419-12820A>G||||||,C|intron_variant|MODIFIER|MAGI2|ENSG00000187391|transcript|ENST00000626691.2|protein_coding|1/21|n.-71-12820A>G||||||,C|intron_variant|MODIFIER|MAGI2|ENSG00000187391|transcript|ENST00000522391.3|protein_coding|2/22|n.419-12820A>G||||||,C|intron_variant|MODIFIER|MAGI2|ENSG00000187391|transcript|ENST00000637486.1|nonsense_mediated_decay|1/20|n.-71-12820A>G||||||,C|intron_variant|MODIFIER|MAGI2|ENSG00000187391|transcript|ENST00000636717.1|protein_coding|1/9|c.-191-12820A>G||||||WARNING_TRANSCRIPT_NO_STOP_CODON,C|intron_variant|MODIFIER|MAGI2|ENSG00000187391|transcript|ENST00000636993.1|processed_transcript|1/2|n.191-12820A>G||||||,C|intron_variant|MODIFIER|MAGI2|ENSG00000187391|transcript|ENST00000676103.1|retained_intron|1/1|n.273-12820A>G||||||	membrane associated guanylate kinase, WW and PDZ domain containing 2
429124	2_151669568_A_G	0.441176470588235	0	0	G|intron_variant|MODIFIER|MAGI2|ENSG00000187391|transcript|ENST00000354212.9|protein_coding|2/21|n.419-15278A>C||||||,G|intron_variant|MODIFIER|MAGI2|ENSG00000187391|transcript|ENST00000419488.5|protein_coding|2/20|n.419-15278A>C||||||,G|intron_variant|MODIFIER|MAGI2|ENSG00000187391|transcript|ENST00000630991.2|protein_coding|1/9|n.-325-15278A>C||||||,G|intron_variant|MODIFIER|MAGI2|ENSG00000187391|transcript|ENST00000628781.1|protein_coding|1/8|n.-71-15278A>C||||||,G|intron_variant|MODIFIER|MAGI2|ENSG00000187391|transcript|ENST00000629359.2|protein_coding|1/20|n.-71-15278A>C||||||,G|intron_variant|MODIFIER|MAGI2|ENSG00000187391|transcript|ENST00000637441.1|protein_coding|2/20|n.419-15278A>C||||||,G|intron_variant|MODIFIER|MAGI2|ENSG00000187391|transcript|ENST00000626691.2|protein_coding|1/21|n.-71-15278A>C||||||,G|intron_variant|MODIFIER|MAGI2|ENSG00000187391|transcript|ENST00000522391.3|protein_coding|2/22|n.419-15278A>C||||||,G|intron_variant|MODIFIER|MAGI2|ENSG00000187391|transcript|ENST00000637486.1|nonsense_mediated_decay|1/20|n.-71-15278A>C||||||,G|intron_variant|MODIFIER|MAGI2|ENSG00000187391|transcript|ENST00000636717.1|protein_coding|1/9|c.-191-15278A>C||||||WARNING_TRANSCRIPT_NO_STOP_CODON,G|intron_variant|MODIFIER|MAGI2|ENSG00000187391|transcript|ENST00000636993.1|processed_transcript|1/2|n.191-15278A>C||||||,G|intron_variant|MODIFIER|MAGI2|ENSG00000187391|transcript|ENST00000676103.1|retained_intron|1/1|n.273-15278A>C||||||	membrane associated guanylate kinase, WW and PDZ domain containing 2
429125	2_151670161_C_A	0.538461538461538	0	0	G|intron_variant|MODIFIER|MAGI2|ENSG00000187391|transcript|ENST00000354212.9|protein_coding|2/21|n.419-21875G>C||||||,G|intron_variant|MODIFIER|MAGI2|ENSG00000187391|transcript|ENST00000419488.5|protein_coding|2/20|n.419-21875G>C||||||,G|intron_variant|MODIFIER|MAGI2|ENSG00000187391|transcript|ENST00000630991.2|protein_coding|1/9|n.-325-21875G>C||||||,G|intron_variant|MODIFIER|MAGI2|ENSG00000187391|transcript|ENST00000628781.1|protein_coding|1/8|n.-71-21875G>C||||||,G|intron_variant|MODIFIER|MAGI2|ENSG00000187391|transcript|ENST00000629359.2|protein_coding|1/20|n.-71-21875G>C||||||,G|intron_variant|MODIFIER|MAGI2|ENSG00000187391|transcript|ENST00000637441.1|protein_coding|2/20|n.419-21875G>C||||||,G|intron_variant|MODIFIER|MAGI2|ENSG00000187391|transcript|ENST00000626691.2|protein_coding|1/21|n.-71-21875G>C||||||,G|intron_variant|MODIFIER|MAGI2|ENSG00000187391|transcript|ENST00000522391.3|protein_coding|2/22|n.419-21875G>C||||||,G|intron_variant|MODIFIER|MAGI2|ENSG00000187391|transcript|ENST00000637486.1|nonsense_mediated_decay|1/20|n.-71-21875G>C||||||,G|intron_variant|MODIFIER|MAGI2|ENSG00000187391|transcript|ENST00000636717.1|protein_coding|1/9|c.-191-21875G>C||||||WARNING_TRANSCRIPT_NO_STOP_CODON,G|intron_variant|MODIFIER|MAGI2|ENSG00000187391|transcript|ENST00000636993.1|processed_transcript|1/2|n.191-21875G>C||||||,G|intron_variant|MODIFIER|MAGI2|ENSG00000187391|transcript|ENST00000676103.1|retained_intron|1/1|n.273-21875G>C||||||	membrane associated guanylate kinase, WW and PDZ domain containing 2
429126	2_151671094_C_T	0.6	0	0	C|intron_variant|MODIFIER|MAGI2|ENSG00000187391|transcript|ENST00000354212.9|protein_coding|2/21|n.419-22518A>G||||||,C|intron_variant|MODIFIER|MAGI2|ENSG00000187391|transcript|ENST00000419488.5|protein_coding|2/20|n.419-22518A>G||||||,C|intron_variant|MODIFIER|MAGI2|ENSG00000187391|transcript|ENST00000630991.2|protein_coding|1/9|n.-325-22518A>G||||||,C|intron_variant|MODIFIER|MAGI2|ENSG00000187391|transcript|ENST00000628781.1|protein_coding|1/8|n.-71-22518A>G||||||,C|intron_variant|MODIFIER|MAGI2|ENSG00000187391|transcript|ENST00000629359.2|protein_coding|1/20|n.-71-22518A>G||||||,C|intron_variant|MODIFIER|MAGI2|ENSG00000187391|transcript|ENST00000637441.1|protein_coding|2/20|n.419-22518A>G||||||,C|intron_variant|MODIFIER|MAGI2|ENSG00000187391|transcript|ENST00000626691.2|protein_coding|1/21|n.-71-22518A>G||||||,C|intron_variant|MODIFIER|MAGI2|ENSG00000187391|transcript|ENST00000522391.3|protein_coding|2/22|n.419-22518A>G||||||,C|intron_variant|MODIFIER|MAGI2|ENSG00000187391|transcript|ENST00000637486.1|nonsense_mediated_decay|1/20|n.-71-22518A>G||||||,C|intron_variant|MODIFIER|MAGI2|ENSG00000187391|transcript|ENST00000636717.1|protein_coding|1/9|c.-191-22518A>G||||||WARNING_TRANSCRIPT_NO_STOP_CODON,C|intron_variant|MODIFIER|MAGI2|ENSG00000187391|transcript|ENST00000636993.1|processed_transcript|1/2|n.191-22518A>G||||||,C|intron_variant|MODIFIER|MAGI2|ENSG00000187391|transcript|ENST00000676103.1|retained_intron|1/1|n.273-22518A>G||||||	membrane associated guanylate kinase, WW and PDZ domain containing 2
429127	2_151674563_A_G	0.444444444444444	1	1	C|intron_variant|MODIFIER|MAGI2|ENSG00000187391|transcript|ENST00000354212.9|protein_coding|2/21|n.419-22577A>G||||||,C|intron_variant|MODIFIER|MAGI2|ENSG00000187391|transcript|ENST00000419488.5|protein_coding|2/20|n.419-22577A>G||||||,C|intron_variant|MODIFIER|MAGI2|ENSG00000187391|transcript|ENST00000630991.2|protein_coding|1/9|n.-325-22577A>G||||||,C|intron_variant|MODIFIER|MAGI2|ENSG00000187391|transcript|ENST00000628781.1|protein_coding|1/8|n.-71-22577A>G||||||,C|intron_variant|MODIFIER|MAGI2|ENSG00000187391|transcript|ENST00000629359.2|protein_coding|1/20|n.-71-22577A>G||||||,C|intron_variant|MODIFIER|MAGI2|ENSG00000187391|transcript|ENST00000637441.1|protein_coding|2/20|n.419-22577A>G||||||,C|intron_variant|MODIFIER|MAGI2|ENSG00000187391|transcript|ENST00000626691.2|protein_coding|1/21|n.-71-22577A>G||||||,C|intron_variant|MODIFIER|MAGI2|ENSG00000187391|transcript|ENST00000522391.3|protein_coding|2/22|n.419-22577A>G||||||,C|intron_variant|MODIFIER|MAGI2|ENSG00000187391|transcript|ENST00000637486.1|nonsense_mediated_decay|1/20|n.-71-22577A>G||||||,C|intron_variant|MODIFIER|MAGI2|ENSG00000187391|transcript|ENST00000636717.1|protein_coding|1/9|c.-191-22577A>G||||||WARNING_TRANSCRIPT_NO_STOP_CODON,C|intron_variant|MODIFIER|MAGI2|ENSG00000187391|transcript|ENST00000636993.1|processed_transcript|1/2|n.191-22577A>G||||||,C|intron_variant|MODIFIER|MAGI2|ENSG00000187391|transcript|ENST00000676103.1|retained_intron|1/1|n.273-22577A>G||||||	membrane associated guanylate kinase, WW and PDZ domain containing 2
429128	2_151682963_C_T	0.477272727272727	1	1	A|intron_variant|MODIFIER|MAGI2|ENSG00000187391|transcript|ENST00000354212.9|protein_coding|2/21|n.419-24836C>T||||||,A|intron_variant|MODIFIER|MAGI2|ENSG00000187391|transcript|ENST00000419488.5|protein_coding|2/20|n.419-24836C>T||||||,A|intron_variant|MODIFIER|MAGI2|ENSG00000187391|transcript|ENST00000630991.2|protein_coding|1/9|n.-325-24836C>T||||||,A|intron_variant|MODIFIER|MAGI2|ENSG00000187391|transcript|ENST00000628781.1|protein_coding|1/8|n.-71-24836C>T||||||,A|intron_variant|MODIFIER|MAGI2|ENSG00000187391|transcript|ENST00000629359.2|protein_coding|1/20|n.-71-24836C>T||||||,A|intron_variant|MODIFIER|MAGI2|ENSG00000187391|transcript|ENST00000637441.1|protein_coding|2/20|n.419-24836C>T||||||,A|intron_variant|MODIFIER|MAGI2|ENSG00000187391|transcript|ENST00000626691.2|protein_coding|1/21|n.-71-24836C>T||||||,A|intron_variant|MODIFIER|MAGI2|ENSG00000187391|transcript|ENST00000522391.3|protein_coding|2/22|n.419-24836C>T||||||,A|intron_variant|MODIFIER|MAGI2|ENSG00000187391|transcript|ENST00000637486.1|nonsense_mediated_decay|1/20|n.-71-24836C>T||||||,A|intron_variant|MODIFIER|MAGI2|ENSG00000187391|transcript|ENST00000636717.1|protein_coding|1/9|c.-191-24836C>T||||||WARNING_TRANSCRIPT_NO_STOP_CODON,A|intron_variant|MODIFIER|MAGI2|ENSG00000187391|transcript|ENST00000636993.1|processed_transcript|1/2|n.191-24836C>T||||||,A|intron_variant|MODIFIER|MAGI2|ENSG00000187391|transcript|ENST00000676103.1|retained_intron|1/1|n.273-24836C>T||||||	membrane associated guanylate kinase, WW and PDZ domain containing 2
429129	2_151683036_T_C	0.59375	1	1	A|intron_variant|MODIFIER|MAGI2|ENSG00000187391|transcript|ENST00000354212.9|protein_coding|2/21|n.419-27643C>T||||||,A|intron_variant|MODIFIER|MAGI2|ENSG00000187391|transcript|ENST00000419488.5|protein_coding|2/20|n.419-27643C>T||||||,A|intron_variant|MODIFIER|MAGI2|ENSG00000187391|transcript|ENST00000630991.2|protein_coding|1/9|n.-325-27643C>T||||||,A|intron_variant|MODIFIER|MAGI2|ENSG00000187391|transcript|ENST00000628781.1|protein_coding|1/8|n.-71-27643C>T||||||,A|intron_variant|MODIFIER|MAGI2|ENSG00000187391|transcript|ENST00000629359.2|protein_coding|1/20|n.-71-27643C>T||||||,A|intron_variant|MODIFIER|MAGI2|ENSG00000187391|transcript|ENST00000637441.1|protein_coding|2/20|n.419-27643C>T||||||,A|intron_variant|MODIFIER|MAGI2|ENSG00000187391|transcript|ENST00000626691.2|protein_coding|1/21|n.-71-27643C>T||||||,A|intron_variant|MODIFIER|MAGI2|ENSG00000187391|transcript|ENST00000522391.3|protein_coding|2/22|n.419-27643C>T||||||,A|intron_variant|MODIFIER|MAGI2|ENSG00000187391|transcript|ENST00000637486.1|nonsense_mediated_decay|1/20|n.-71-27643C>T||||||,A|intron_variant|MODIFIER|MAGI2|ENSG00000187391|transcript|ENST00000636717.1|protein_coding|1/9|c.-191-27643C>T||||||WARNING_TRANSCRIPT_NO_STOP_CODON,A|intron_variant|MODIFIER|MAGI2|ENSG00000187391|transcript|ENST00000636993.1|processed_transcript|1/2|n.191-27643C>T||||||,A|intron_variant|MODIFIER|MAGI2|ENSG00000187391|transcript|ENST00000676103.1|retained_intron|1/1|n.273-27643C>T||||||	membrane associated guanylate kinase, WW and PDZ domain containing 2
429130	2_151684620_T_C	0.452380952380952	1	1	T|intron_variant|MODIFIER|MAGI2|ENSG00000187391|transcript|ENST00000354212.9|protein_coding|2/21|n.419-29405G>A||||||,T|intron_variant|MODIFIER|MAGI2|ENSG00000187391|transcript|ENST00000419488.5|protein_coding|2/20|n.419-29405G>A||||||,T|intron_variant|MODIFIER|MAGI2|ENSG00000187391|transcript|ENST00000630991.2|protein_coding|1/9|n.-325-29405G>A||||||,T|intron_variant|MODIFIER|MAGI2|ENSG00000187391|transcript|ENST00000628781.1|protein_coding|1/8|n.-71-29405G>A||||||,T|intron_variant|MODIFIER|MAGI2|ENSG00000187391|transcript|ENST00000629359.2|protein_coding|1/20|n.-71-29405G>A||||||,T|intron_variant|MODIFIER|MAGI2|ENSG00000187391|transcript|ENST00000637441.1|protein_coding|2/20|n.419-29405G>A||||||,T|intron_variant|MODIFIER|MAGI2|ENSG00000187391|transcript|ENST00000626691.2|protein_coding|1/21|n.-71-29405G>A||||||,T|intron_variant|MODIFIER|MAGI2|ENSG00000187391|transcript|ENST00000522391.3|protein_coding|2/22|n.419-29405G>A||||||,T|intron_variant|MODIFIER|MAGI2|ENSG00000187391|transcript|ENST00000637486.1|nonsense_mediated_decay|1/20|n.-71-29405G>A||||||,T|intron_variant|MODIFIER|MAGI2|ENSG00000187391|transcript|ENST00000636717.1|protein_coding|1/9|c.-191-29405G>A||||||WARNING_TRANSCRIPT_NO_STOP_CODON,T|intron_variant|MODIFIER|MAGI2|ENSG00000187391|transcript|ENST00000636993.1|processed_transcript|1/2|n.191-29405G>A||||||,T|intron_variant|MODIFIER|MAGI2|ENSG00000187391|transcript|ENST00000676103.1|retained_intron|1/1|n.273-29405G>A||||||	membrane associated guanylate kinase, WW and PDZ domain containing 2
429131	2_151689684_T_C	0.41025641025641	1	1	A|intron_variant|MODIFIER|MAGI2|ENSG00000187391|transcript|ENST00000354212.9|protein_coding|2/21|n.419-33782C>T||||||,A|intron_variant|MODIFIER|MAGI2|ENSG00000187391|transcript|ENST00000419488.5|protein_coding|2/20|n.419-33782C>T||||||,A|intron_variant|MODIFIER|MAGI2|ENSG00000187391|transcript|ENST00000630991.2|protein_coding|1/9|n.-325-33782C>T||||||,A|intron_variant|MODIFIER|MAGI2|ENSG00000187391|transcript|ENST00000628781.1|protein_coding|1/8|n.-71-33782C>T||||||,A|intron_variant|MODIFIER|MAGI2|ENSG00000187391|transcript|ENST00000629359.2|protein_coding|1/20|n.-71-33782C>T||||||,A|intron_variant|MODIFIER|MAGI2|ENSG00000187391|transcript|ENST00000637441.1|protein_coding|2/20|n.419-33782C>T||||||,A|intron_variant|MODIFIER|MAGI2|ENSG00000187391|transcript|ENST00000626691.2|protein_coding|1/21|n.-71-33782C>T||||||,A|intron_variant|MODIFIER|MAGI2|ENSG00000187391|transcript|ENST00000522391.3|protein_coding|2/22|n.419-33782C>T||||||,A|intron_variant|MODIFIER|MAGI2|ENSG00000187391|transcript|ENST00000637486.1|nonsense_mediated_decay|1/20|n.-71-33782C>T||||||,A|intron_variant|MODIFIER|MAGI2|ENSG00000187391|transcript|ENST00000636717.1|protein_coding|1/9|c.-191-33782C>T||||||WARNING_TRANSCRIPT_NO_STOP_CODON,A|intron_variant|MODIFIER|MAGI2|ENSG00000187391|transcript|ENST00000636993.1|processed_transcript|1/2|n.191-33782C>T||||||,A|intron_variant|MODIFIER|MAGI2|ENSG00000187391|transcript|ENST00000676103.1|retained_intron|1/1|n.273-33782C>T||||||	membrane associated guanylate kinase, WW and PDZ domain containing 2
429132	2_151691363_G_C	0.580645161290323	0	0	C|intron_variant|MODIFIER|MAGI2|ENSG00000187391|transcript|ENST00000354212.9|protein_coding|2/21|n.419-36758C>G||||||,C|intron_variant|MODIFIER|MAGI2|ENSG00000187391|transcript|ENST00000419488.5|protein_coding|2/20|n.419-36758C>G||||||,C|intron_variant|MODIFIER|MAGI2|ENSG00000187391|transcript|ENST00000630991.2|protein_coding|1/9|n.-325-36758C>G||||||,C|intron_variant|MODIFIER|MAGI2|ENSG00000187391|transcript|ENST00000628781.1|protein_coding|1/8|n.-71-36758C>G||||||,C|intron_variant|MODIFIER|MAGI2|ENSG00000187391|transcript|ENST00000629359.2|protein_coding|1/20|n.-71-36758C>G||||||,C|intron_variant|MODIFIER|MAGI2|ENSG00000187391|transcript|ENST00000637441.1|protein_coding|2/20|n.419-36758C>G||||||,C|intron_variant|MODIFIER|MAGI2|ENSG00000187391|transcript|ENST00000626691.2|protein_coding|1/21|n.-71-36758C>G||||||,C|intron_variant|MODIFIER|MAGI2|ENSG00000187391|transcript|ENST00000522391.3|protein_coding|2/22|n.419-36758C>G||||||,C|intron_variant|MODIFIER|MAGI2|ENSG00000187391|transcript|ENST00000637486.1|nonsense_mediated_decay|1/20|n.-71-36758C>G||||||,C|intron_variant|MODIFIER|MAGI2|ENSG00000187391|transcript|ENST00000636717.1|protein_coding|1/9|c.-191-36758C>G||||||WARNING_TRANSCRIPT_NO_STOP_CODON,C|intron_variant|MODIFIER|MAGI2|ENSG00000187391|transcript|ENST00000636993.1|processed_transcript|1/2|n.191-36758C>G||||||,C|intron_variant|MODIFIER|MAGI2|ENSG00000187391|transcript|ENST00000676103.1|retained_intron|1/1|n.273-36758C>G||||||	membrane associated guanylate kinase, WW and PDZ domain containing 2
429133	2_151693913_C_A	0.394736842105263	0	0	T|intron_variant|MODIFIER|MAGI2|ENSG00000187391|transcript|ENST00000354212.9|protein_coding|2/21|n.419-36768C>A||||||,T|intron_variant|MODIFIER|MAGI2|ENSG00000187391|transcript|ENST00000419488.5|protein_coding|2/20|n.419-36768C>A||||||,T|intron_variant|MODIFIER|MAGI2|ENSG00000187391|transcript|ENST00000630991.2|protein_coding|1/9|n.-325-36768C>A||||||,T|intron_variant|MODIFIER|MAGI2|ENSG00000187391|transcript|ENST00000628781.1|protein_coding|1/8|n.-71-36768C>A||||||,T|intron_variant|MODIFIER|MAGI2|ENSG00000187391|transcript|ENST00000629359.2|protein_coding|1/20|n.-71-36768C>A||||||,T|intron_variant|MODIFIER|MAGI2|ENSG00000187391|transcript|ENST00000637441.1|protein_coding|2/20|n.419-36768C>A||||||,T|intron_variant|MODIFIER|MAGI2|ENSG00000187391|transcript|ENST00000626691.2|protein_coding|1/21|n.-71-36768C>A||||||,T|intron_variant|MODIFIER|MAGI2|ENSG00000187391|transcript|ENST00000522391.3|protein_coding|2/22|n.419-36768C>A||||||,T|intron_variant|MODIFIER|MAGI2|ENSG00000187391|transcript|ENST00000637486.1|nonsense_mediated_decay|1/20|n.-71-36768C>A||||||,T|intron_variant|MODIFIER|MAGI2|ENSG00000187391|transcript|ENST00000636717.1|protein_coding|1/9|c.-191-36768C>A||||||WARNING_TRANSCRIPT_NO_STOP_CODON,T|intron_variant|MODIFIER|MAGI2|ENSG00000187391|transcript|ENST00000636993.1|processed_transcript|1/2|n.191-36768C>A||||||,T|intron_variant|MODIFIER|MAGI2|ENSG00000187391|transcript|ENST00000676103.1|retained_intron|1/1|n.273-36768C>A||||||	membrane associated guanylate kinase, WW and PDZ domain containing 2
429134	2_151695828_T_A	0.41025641025641	0	0	T|intron_variant|MODIFIER|MAGI2|ENSG00000187391|transcript|ENST00000354212.9|protein_coding|2/21|n.419-43863G>A||||||,T|intron_variant|MODIFIER|MAGI2|ENSG00000187391|transcript|ENST00000419488.5|protein_coding|2/20|n.419-43863G>A||||||,T|intron_variant|MODIFIER|MAGI2|ENSG00000187391|transcript|ENST00000630991.2|protein_coding|1/9|n.-325-43863G>A||||||,T|intron_variant|MODIFIER|MAGI2|ENSG00000187391|transcript|ENST00000628781.1|protein_coding|1/8|n.-71-43863G>A||||||,T|intron_variant|MODIFIER|MAGI2|ENSG00000187391|transcript|ENST00000629359.2|protein_coding|1/20|n.-71-43863G>A||||||,T|intron_variant|MODIFIER|MAGI2|ENSG00000187391|transcript|ENST00000637441.1|protein_coding|2/20|n.419-43863G>A||||||,T|intron_variant|MODIFIER|MAGI2|ENSG00000187391|transcript|ENST00000626691.2|protein_coding|1/21|n.-71-43863G>A||||||,T|intron_variant|MODIFIER|MAGI2|ENSG00000187391|transcript|ENST00000522391.3|protein_coding|2/22|n.419-43863G>A||||||,T|intron_variant|MODIFIER|MAGI2|ENSG00000187391|transcript|ENST00000637486.1|nonsense_mediated_decay|1/20|n.-71-43863G>A||||||,T|intron_variant|MODIFIER|MAGI2|ENSG00000187391|transcript|ENST00000636717.1|protein_coding|1/9|c.-191-43863G>A||||||WARNING_TRANSCRIPT_NO_STOP_CODON,T|intron_variant|MODIFIER|MAGI2|ENSG00000187391|transcript|ENST00000636993.1|processed_transcript|1/2|n.191-43863G>A||||||,T|intron_variant|MODIFIER|MAGI2|ENSG00000187391|transcript|ENST00000676103.1|retained_intron|1/1|n.273-43863G>A||||||	membrane associated guanylate kinase, WW and PDZ domain containing 2
429135	2_151708541_C_T	0.4	1	1	T|intron_variant|MODIFIER|MAGI2|ENSG00000187391|transcript|ENST00000354212.9|protein_coding|2/21|n.419-46717C>A||||||,T|intron_variant|MODIFIER|MAGI2|ENSG00000187391|transcript|ENST00000419488.5|protein_coding|2/20|n.419-46717C>A||||||,T|intron_variant|MODIFIER|MAGI2|ENSG00000187391|transcript|ENST00000630991.2|protein_coding|1/9|n.-325-46717C>A||||||,T|intron_variant|MODIFIER|MAGI2|ENSG00000187391|transcript|ENST00000628781.1|protein_coding|1/8|n.-71-46717C>A||||||,T|intron_variant|MODIFIER|MAGI2|ENSG00000187391|transcript|ENST00000629359.2|protein_coding|1/20|n.-71-46717C>A||||||,T|intron_variant|MODIFIER|MAGI2|ENSG00000187391|transcript|ENST00000637441.1|protein_coding|2/20|n.419-46717C>A||||||,T|intron_variant|MODIFIER|MAGI2|ENSG00000187391|transcript|ENST00000626691.2|protein_coding|1/21|n.-71-46717C>A||||||,T|intron_variant|MODIFIER|MAGI2|ENSG00000187391|transcript|ENST00000522391.3|protein_coding|2/22|n.419-46717C>A||||||,T|intron_variant|MODIFIER|MAGI2|ENSG00000187391|transcript|ENST00000637486.1|nonsense_mediated_decay|1/20|n.-71-46717C>A||||||,T|intron_variant|MODIFIER|MAGI2|ENSG00000187391|transcript|ENST00000636717.1|protein_coding|1/9|c.-191-46717C>A||||||WARNING_TRANSCRIPT_NO_STOP_CODON,T|intron_variant|MODIFIER|MAGI2|ENSG00000187391|transcript|ENST00000636993.1|processed_transcript|1/2|n.191-46717C>A||||||,T|intron_variant|MODIFIER|MAGI2|ENSG00000187391|transcript|ENST00000676103.1|retained_intron|1/1|n.273-46717C>A||||||	membrane associated guanylate kinase, WW and PDZ domain containing 2
429136	2_151710099_A_G	0.666666666666667	1	0	T|intron_variant|MODIFIER|MAGI2|ENSG00000187391|transcript|ENST00000354212.9|protein_coding|2/21|n.419-49276G>A||||||,T|intron_variant|MODIFIER|MAGI2|ENSG00000187391|transcript|ENST00000419488.5|protein_coding|2/20|n.419-49276G>A||||||,T|intron_variant|MODIFIER|MAGI2|ENSG00000187391|transcript|ENST00000630991.2|protein_coding|1/9|n.-325-49276G>A||||||,T|intron_variant|MODIFIER|MAGI2|ENSG00000187391|transcript|ENST00000628781.1|protein_coding|1/8|n.-71-49276G>A||||||,T|intron_variant|MODIFIER|MAGI2|ENSG00000187391|transcript|ENST00000629359.2|protein_coding|1/20|n.-71-49276G>A||||||,T|intron_variant|MODIFIER|MAGI2|ENSG00000187391|transcript|ENST00000637441.1|protein_coding|2/20|n.419-49276G>A||||||,T|intron_variant|MODIFIER|MAGI2|ENSG00000187391|transcript|ENST00000626691.2|protein_coding|1/21|n.-71-49276G>A||||||,T|intron_variant|MODIFIER|MAGI2|ENSG00000187391|transcript|ENST00000522391.3|protein_coding|2/22|n.419-49276G>A||||||,T|intron_variant|MODIFIER|MAGI2|ENSG00000187391|transcript|ENST00000637486.1|nonsense_mediated_decay|1/20|n.-71-49276G>A||||||,T|intron_variant|MODIFIER|MAGI2|ENSG00000187391|transcript|ENST00000636717.1|protein_coding|1/9|c.-191-49276G>A||||||WARNING_TRANSCRIPT_NO_STOP_CODON,T|intron_variant|MODIFIER|MAGI2|ENSG00000187391|transcript|ENST00000636993.1|processed_transcript|1/2|n.191-49276G>A||||||,T|intron_variant|MODIFIER|MAGI2|ENSG00000187391|transcript|ENST00000676103.1|retained_intron|1/1|n.273-49276G>A||||||	membrane associated guanylate kinase, WW and PDZ domain containing 2
429137	2_151711394_A_G	0.575757575757576	1	1	G|intron_variant|MODIFIER|MAGI2|ENSG00000187391|transcript|ENST00000354212.9|protein_coding|2/21|n.419-54298T>C||||||,G|intron_variant|MODIFIER|MAGI2|ENSG00000187391|transcript|ENST00000419488.5|protein_coding|2/20|n.419-54298T>C||||||,G|intron_variant|MODIFIER|MAGI2|ENSG00000187391|transcript|ENST00000630991.2|protein_coding|1/9|n.-325-54298T>C||||||,G|intron_variant|MODIFIER|MAGI2|ENSG00000187391|transcript|ENST00000628781.1|protein_coding|1/8|n.-71-54298T>C||||||,G|intron_variant|MODIFIER|MAGI2|ENSG00000187391|transcript|ENST00000629359.2|protein_coding|1/20|n.-71-54298T>C||||||,G|intron_variant|MODIFIER|MAGI2|ENSG00000187391|transcript|ENST00000637441.1|protein_coding|2/20|n.419-54298T>C||||||,G|intron_variant|MODIFIER|MAGI2|ENSG00000187391|transcript|ENST00000626691.2|protein_coding|1/21|n.-71-54298T>C||||||,G|intron_variant|MODIFIER|MAGI2|ENSG00000187391|transcript|ENST00000522391.3|protein_coding|2/22|n.419-54298T>C||||||,G|intron_variant|MODIFIER|MAGI2|ENSG00000187391|transcript|ENST00000637486.1|nonsense_mediated_decay|1/20|n.-71-54298T>C||||||,G|intron_variant|MODIFIER|MAGI2|ENSG00000187391|transcript|ENST00000636717.1|protein_coding|1/9|c.-191-54298T>C||||||WARNING_TRANSCRIPT_NO_STOP_CODON,G|intron_variant|MODIFIER|MAGI2|ENSG00000187391|transcript|ENST00000636993.1|processed_transcript|1/2|n.191-54298T>C||||||,G|intron_variant|MODIFIER|MAGI2|ENSG00000187391|transcript|ENST00000676103.1|retained_intron|1/1|n.273-54298T>C||||||	membrane associated guanylate kinase, WW and PDZ domain containing 2
429138	2_151713465_T_C	0.451612903225806	1	1	C|intron_variant|MODIFIER|MAGI2|ENSG00000187391|transcript|ENST00000354212.9|protein_coding|2/21|n.419-57994C>G||||||,C|intron_variant|MODIFIER|MAGI2|ENSG00000187391|transcript|ENST00000419488.5|protein_coding|2/20|n.419-57994C>G||||||,C|intron_variant|MODIFIER|MAGI2|ENSG00000187391|transcript|ENST00000630991.2|protein_coding|1/9|n.-325-57994C>G||||||,C|intron_variant|MODIFIER|MAGI2|ENSG00000187391|transcript|ENST00000628781.1|protein_coding|1/8|n.-71-57994C>G||||||,C|intron_variant|MODIFIER|MAGI2|ENSG00000187391|transcript|ENST00000629359.2|protein_coding|1/20|n.-71-57994C>G||||||,C|intron_variant|MODIFIER|MAGI2|ENSG00000187391|transcript|ENST00000637441.1|protein_coding|2/20|n.419-57994C>G||||||,C|intron_variant|MODIFIER|MAGI2|ENSG00000187391|transcript|ENST00000626691.2|protein_coding|1/21|n.-71-57994C>G||||||,C|intron_variant|MODIFIER|MAGI2|ENSG00000187391|transcript|ENST00000522391.3|protein_coding|2/22|n.419-57994C>G||||||,C|intron_variant|MODIFIER|MAGI2|ENSG00000187391|transcript|ENST00000637486.1|nonsense_mediated_decay|1/20|n.-71-57994C>G||||||,C|intron_variant|MODIFIER|MAGI2|ENSG00000187391|transcript|ENST00000636717.1|protein_coding|1/9|c.-191-57994C>G||||||WARNING_TRANSCRIPT_NO_STOP_CODON,C|intron_variant|MODIFIER|MAGI2|ENSG00000187391|transcript|ENST00000636993.1|processed_transcript|1/2|n.191-57994C>G||||||,C|intron_variant|MODIFIER|MAGI2|ENSG00000187391|transcript|ENST00000676103.1|retained_intron|1/1|n.273-57994C>G||||||	membrane associated guanylate kinase, WW and PDZ domain containing 2
429139	2_151717467_A_G	0.333333333333333	1	1	T|intron_variant|MODIFIER|MAGI2|ENSG00000187391|transcript|ENST00000354212.9|protein_coding|2/21|n.419-58662G>A||||||,T|intron_variant|MODIFIER|MAGI2|ENSG00000187391|transcript|ENST00000419488.5|protein_coding|2/20|n.419-58662G>A||||||,T|intron_variant|MODIFIER|MAGI2|ENSG00000187391|transcript|ENST00000630991.2|protein_coding|1/9|n.-325-58662G>A||||||,T|intron_variant|MODIFIER|MAGI2|ENSG00000187391|transcript|ENST00000628781.1|protein_coding|1/8|n.-71-58662G>A||||||,T|intron_variant|MODIFIER|MAGI2|ENSG00000187391|transcript|ENST00000629359.2|protein_coding|1/20|n.-71-58662G>A||||||,T|intron_variant|MODIFIER|MAGI2|ENSG00000187391|transcript|ENST00000637441.1|protein_coding|2/20|n.419-58662G>A||||||,T|intron_variant|MODIFIER|MAGI2|ENSG00000187391|transcript|ENST00000626691.2|protein_coding|1/21|n.-71-58662G>A||||||,T|intron_variant|MODIFIER|MAGI2|ENSG00000187391|transcript|ENST00000522391.3|protein_coding|2/22|n.419-58662G>A||||||,T|intron_variant|MODIFIER|MAGI2|ENSG00000187391|transcript|ENST00000637486.1|nonsense_mediated_decay|1/20|n.-71-58662G>A||||||,T|intron_variant|MODIFIER|MAGI2|ENSG00000187391|transcript|ENST00000636717.1|protein_coding|1/9|c.-191-58662G>A||||||WARNING_TRANSCRIPT_NO_STOP_CODON,T|intron_variant|MODIFIER|MAGI2|ENSG00000187391|transcript|ENST00000636993.1|processed_transcript|1/2|n.191-58662G>A||||||,T|intron_variant|MODIFIER|MAGI2|ENSG00000187391|transcript|ENST00000676103.1|retained_intron|1/1|n.273-58662G>A||||||	membrane associated guanylate kinase, WW and PDZ domain containing 2
429140	2_151718903_A_G	0.483870967741935	1	1	G|intron_variant|MODIFIER|MAGI2|ENSG00000187391|transcript|ENST00000354212.9|protein_coding|2/21|n.419-60870T>C||||||,G|intron_variant|MODIFIER|MAGI2|ENSG00000187391|transcript|ENST00000419488.5|protein_coding|2/20|n.419-60870T>C||||||,G|intron_variant|MODIFIER|MAGI2|ENSG00000187391|transcript|ENST00000630991.2|protein_coding|1/9|n.-325-60870T>C||||||,G|intron_variant|MODIFIER|MAGI2|ENSG00000187391|transcript|ENST00000628781.1|protein_coding|1/8|n.-71-60870T>C||||||,G|intron_variant|MODIFIER|MAGI2|ENSG00000187391|transcript|ENST00000629359.2|protein_coding|1/20|n.-71-60870T>C||||||,G|intron_variant|MODIFIER|MAGI2|ENSG00000187391|transcript|ENST00000637441.1|protein_coding|2/20|n.419-60870T>C||||||,G|intron_variant|MODIFIER|MAGI2|ENSG00000187391|transcript|ENST00000626691.2|protein_coding|1/21|n.-71-60870T>C||||||,G|intron_variant|MODIFIER|MAGI2|ENSG00000187391|transcript|ENST00000522391.3|protein_coding|2/22|n.419-60870T>C||||||,G|intron_variant|MODIFIER|MAGI2|ENSG00000187391|transcript|ENST00000637486.1|nonsense_mediated_decay|1/20|n.-71-60870T>C||||||,G|intron_variant|MODIFIER|MAGI2|ENSG00000187391|transcript|ENST00000636717.1|protein_coding|1/9|c.-191-60870T>C||||||WARNING_TRANSCRIPT_NO_STOP_CODON,G|intron_variant|MODIFIER|MAGI2|ENSG00000187391|transcript|ENST00000636993.1|processed_transcript|1/2|n.191-60870T>C||||||,G|intron_variant|MODIFIER|MAGI2|ENSG00000187391|transcript|ENST00000676103.1|retained_intron|1/1|n.273-60870T>C||||||	membrane associated guanylate kinase, WW and PDZ domain containing 2
429141	2_151719488_C_T	0.520833333333333	1	1	C|intron_variant|MODIFIER|MAGI2|ENSG00000187391|transcript|ENST00000354212.9|protein_coding|2/21|n.419-63176A>G||||||,C|intron_variant|MODIFIER|MAGI2|ENSG00000187391|transcript|ENST00000419488.5|protein_coding|2/20|n.419-63176A>G||||||,C|intron_variant|MODIFIER|MAGI2|ENSG00000187391|transcript|ENST00000630991.2|protein_coding|1/9|n.-325-63176A>G||||||,C|intron_variant|MODIFIER|MAGI2|ENSG00000187391|transcript|ENST00000628781.1|protein_coding|1/8|n.-71-63176A>G||||||,C|intron_variant|MODIFIER|MAGI2|ENSG00000187391|transcript|ENST00000629359.2|protein_coding|1/20|n.-71-63176A>G||||||,C|intron_variant|MODIFIER|MAGI2|ENSG00000187391|transcript|ENST00000637441.1|protein_coding|2/20|n.419-63176A>G||||||,C|intron_variant|MODIFIER|MAGI2|ENSG00000187391|transcript|ENST00000626691.2|protein_coding|1/21|n.-71-63176A>G||||||,C|intron_variant|MODIFIER|MAGI2|ENSG00000187391|transcript|ENST00000522391.3|protein_coding|2/22|n.419-63176A>G||||||,C|intron_variant|MODIFIER|MAGI2|ENSG00000187391|transcript|ENST00000637486.1|nonsense_mediated_decay|1/20|n.-71-63176A>G||||||,C|intron_variant|MODIFIER|MAGI2|ENSG00000187391|transcript|ENST00000636717.1|protein_coding|1/9|c.-191-63176A>G||||||WARNING_TRANSCRIPT_NO_STOP_CODON,C|intron_variant|MODIFIER|MAGI2|ENSG00000187391|transcript|ENST00000636993.1|processed_transcript|1/2|n.191-63176A>G||||||,C|intron_variant|MODIFIER|MAGI2|ENSG00000187391|transcript|ENST00000676103.1|retained_intron|1/1|n.273-63176A>G||||||	membrane associated guanylate kinase, WW and PDZ domain containing 2
429142	2_151720323_A_C	1	1	1	T|intron_variant|MODIFIER|MAGI2|ENSG00000187391|transcript|ENST00000354212.9|protein_coding|2/21|n.419-65401G>A||||||,T|intron_variant|MODIFIER|MAGI2|ENSG00000187391|transcript|ENST00000419488.5|protein_coding|2/20|n.419-65401G>A||||||,T|intron_variant|MODIFIER|MAGI2|ENSG00000187391|transcript|ENST00000630991.2|protein_coding|1/9|n.-325-65401G>A||||||,T|intron_variant|MODIFIER|MAGI2|ENSG00000187391|transcript|ENST00000628781.1|protein_coding|1/8|n.-71-65401G>A||||||,T|intron_variant|MODIFIER|MAGI2|ENSG00000187391|transcript|ENST00000629359.2|protein_coding|1/20|n.-71-65401G>A||||||,T|intron_variant|MODIFIER|MAGI2|ENSG00000187391|transcript|ENST00000637441.1|protein_coding|2/20|n.419-65401G>A||||||,T|intron_variant|MODIFIER|MAGI2|ENSG00000187391|transcript|ENST00000626691.2|protein_coding|1/21|n.-71-65401G>A||||||,T|intron_variant|MODIFIER|MAGI2|ENSG00000187391|transcript|ENST00000522391.3|protein_coding|2/22|n.419-65401G>A||||||,T|intron_variant|MODIFIER|MAGI2|ENSG00000187391|transcript|ENST00000637486.1|nonsense_mediated_decay|1/20|n.-71-65401G>A||||||,T|intron_variant|MODIFIER|MAGI2|ENSG00000187391|transcript|ENST00000636717.1|protein_coding|1/9|c.-191-65401G>A||||||WARNING_TRANSCRIPT_NO_STOP_CODON,T|intron_variant|MODIFIER|MAGI2|ENSG00000187391|transcript|ENST00000636993.1|processed_transcript|1/2|n.191-65401G>A||||||,T|intron_variant|MODIFIER|MAGI2|ENSG00000187391|transcript|ENST00000676103.1|retained_intron|1/1|n.273-65401G>A||||||	membrane associated guanylate kinase, WW and PDZ domain containing 2
429143	2_151721500_T_C	0.551724137931034	1	1	A|intron_variant|MODIFIER|MAGI2|ENSG00000187391|transcript|ENST00000354212.9|protein_coding|2/21|n.419-65527C>T||||||,A|intron_variant|MODIFIER|MAGI2|ENSG00000187391|transcript|ENST00000419488.5|protein_coding|2/20|n.419-65527C>T||||||,A|intron_variant|MODIFIER|MAGI2|ENSG00000187391|transcript|ENST00000630991.2|protein_coding|1/9|n.-325-65527C>T||||||,A|intron_variant|MODIFIER|MAGI2|ENSG00000187391|transcript|ENST00000628781.1|protein_coding|1/8|n.-71-65527C>T||||||,A|intron_variant|MODIFIER|MAGI2|ENSG00000187391|transcript|ENST00000629359.2|protein_coding|1/20|n.-71-65527C>T||||||,A|intron_variant|MODIFIER|MAGI2|ENSG00000187391|transcript|ENST00000637441.1|protein_coding|2/20|n.419-65527C>T||||||,A|intron_variant|MODIFIER|MAGI2|ENSG00000187391|transcript|ENST00000626691.2|protein_coding|1/21|n.-71-65527C>T||||||,A|intron_variant|MODIFIER|MAGI2|ENSG00000187391|transcript|ENST00000522391.3|protein_coding|2/22|n.419-65527C>T||||||,A|intron_variant|MODIFIER|MAGI2|ENSG00000187391|transcript|ENST00000637486.1|nonsense_mediated_decay|1/20|n.-71-65527C>T||||||,A|intron_variant|MODIFIER|MAGI2|ENSG00000187391|transcript|ENST00000636717.1|protein_coding|1/9|c.-191-65527C>T||||||WARNING_TRANSCRIPT_NO_STOP_CODON,A|intron_variant|MODIFIER|MAGI2|ENSG00000187391|transcript|ENST00000636993.1|processed_transcript|1/2|n.191-65527C>T||||||,A|intron_variant|MODIFIER|MAGI2|ENSG00000187391|transcript|ENST00000676103.1|retained_intron|1/1|n.273-65527C>T||||||	membrane associated guanylate kinase, WW and PDZ domain containing 2
429144	2_151726009_A_G	0.481481481481481	1	1	C|intron_variant|MODIFIER|MAGI2|ENSG00000187391|transcript|ENST00000354212.9|protein_coding|2/21|n.419-66474A>G||||||,C|intron_variant|MODIFIER|MAGI2|ENSG00000187391|transcript|ENST00000419488.5|protein_coding|2/20|n.419-66474A>G||||||,C|intron_variant|MODIFIER|MAGI2|ENSG00000187391|transcript|ENST00000630991.2|protein_coding|1/9|n.-325-66474A>G||||||,C|intron_variant|MODIFIER|MAGI2|ENSG00000187391|transcript|ENST00000628781.1|protein_coding|1/8|n.-71-66474A>G||||||,C|intron_variant|MODIFIER|MAGI2|ENSG00000187391|transcript|ENST00000629359.2|protein_coding|1/20|n.-71-66474A>G||||||,C|intron_variant|MODIFIER|MAGI2|ENSG00000187391|transcript|ENST00000637441.1|protein_coding|2/20|n.419-66474A>G||||||,C|intron_variant|MODIFIER|MAGI2|ENSG00000187391|transcript|ENST00000626691.2|protein_coding|1/21|n.-71-66474A>G||||||,C|intron_variant|MODIFIER|MAGI2|ENSG00000187391|transcript|ENST00000522391.3|protein_coding|2/22|n.419-66474A>G||||||,C|intron_variant|MODIFIER|MAGI2|ENSG00000187391|transcript|ENST00000637486.1|nonsense_mediated_decay|1/20|n.-71-66474A>G||||||,C|intron_variant|MODIFIER|MAGI2|ENSG00000187391|transcript|ENST00000636717.1|protein_coding|1/9|c.-191-66474A>G||||||WARNING_TRANSCRIPT_NO_STOP_CODON,C|intron_variant|MODIFIER|MAGI2|ENSG00000187391|transcript|ENST00000636993.1|processed_transcript|1/2|n.191-66474A>G||||||,C|intron_variant|MODIFIER|MAGI2|ENSG00000187391|transcript|ENST00000676103.1|retained_intron|1/1|n.273-66474A>G||||||	membrane associated guanylate kinase, WW and PDZ domain containing 2
429145	2_151729163_C_T	0.461538461538462	1	0	T|intron_variant|MODIFIER|MAGI2|ENSG00000187391|transcript|ENST00000354212.9|protein_coding|2/21|n.419-73960G>A||||||,T|intron_variant|MODIFIER|MAGI2|ENSG00000187391|transcript|ENST00000419488.5|protein_coding|2/20|n.419-73960G>A||||||,T|intron_variant|MODIFIER|MAGI2|ENSG00000187391|transcript|ENST00000630991.2|protein_coding|1/9|n.-326+69652G>A||||||,T|intron_variant|MODIFIER|MAGI2|ENSG00000187391|transcript|ENST00000628781.1|protein_coding|1/8|n.-72+69652G>A||||||,T|intron_variant|MODIFIER|MAGI2|ENSG00000187391|transcript|ENST00000629359.2|protein_coding|1/20|n.-72+69652G>A||||||,T|intron_variant|MODIFIER|MAGI2|ENSG00000187391|transcript|ENST00000637441.1|protein_coding|2/20|n.419-73960G>A||||||,T|intron_variant|MODIFIER|MAGI2|ENSG00000187391|transcript|ENST00000626691.2|protein_coding|1/21|n.-72+69652G>A||||||,T|intron_variant|MODIFIER|MAGI2|ENSG00000187391|transcript|ENST00000522391.3|protein_coding|2/22|n.419-73960G>A||||||,T|intron_variant|MODIFIER|MAGI2|ENSG00000187391|transcript|ENST00000637486.1|nonsense_mediated_decay|1/20|n.-72+69652G>A||||||,T|intron_variant|MODIFIER|MAGI2|ENSG00000187391|transcript|ENST00000636717.1|protein_coding|1/9|c.-192+69652G>A||||||WARNING_TRANSCRIPT_NO_STOP_CODON,T|intron_variant|MODIFIER|MAGI2|ENSG00000187391|transcript|ENST00000636993.1|processed_transcript|1/2|n.190+69652G>A||||||,T|intron_variant|MODIFIER|MAGI2|ENSG00000187391|transcript|ENST00000676103.1|retained_intron|1/1|n.272+69652G>A||||||	membrane associated guanylate kinase, WW and PDZ domain containing 2
429146	2_151730144_G_A	0.428571428571429	1	1	A|intron_variant|MODIFIER|MAGI2|ENSG00000187391|transcript|ENST00000354212.9|protein_coding|2/21|n.419-75114C>T||||||,A|intron_variant|MODIFIER|MAGI2|ENSG00000187391|transcript|ENST00000419488.5|protein_coding|2/20|n.419-75114C>T||||||,A|intron_variant|MODIFIER|MAGI2|ENSG00000187391|transcript|ENST00000630991.2|protein_coding|1/9|n.-326+68498C>T||||||,A|intron_variant|MODIFIER|MAGI2|ENSG00000187391|transcript|ENST00000628781.1|protein_coding|1/8|n.-72+68498C>T||||||,A|intron_variant|MODIFIER|MAGI2|ENSG00000187391|transcript|ENST00000629359.2|protein_coding|1/20|n.-72+68498C>T||||||,A|intron_variant|MODIFIER|MAGI2|ENSG00000187391|transcript|ENST00000637441.1|protein_coding|2/20|n.419-75114C>T||||||,A|intron_variant|MODIFIER|MAGI2|ENSG00000187391|transcript|ENST00000626691.2|protein_coding|1/21|n.-72+68498C>T||||||,A|intron_variant|MODIFIER|MAGI2|ENSG00000187391|transcript|ENST00000522391.3|protein_coding|2/22|n.419-75114C>T||||||,A|intron_variant|MODIFIER|MAGI2|ENSG00000187391|transcript|ENST00000637486.1|nonsense_mediated_decay|1/20|n.-72+68498C>T||||||,A|intron_variant|MODIFIER|MAGI2|ENSG00000187391|transcript|ENST00000636717.1|protein_coding|1/9|c.-192+68498C>T||||||WARNING_TRANSCRIPT_NO_STOP_CODON,A|intron_variant|MODIFIER|MAGI2|ENSG00000187391|transcript|ENST00000636993.1|processed_transcript|1/2|n.190+68498C>T||||||,A|intron_variant|MODIFIER|MAGI2|ENSG00000187391|transcript|ENST00000676103.1|retained_intron|1/1|n.272+68498C>T||||||	membrane associated guanylate kinase, WW and PDZ domain containing 2
429147	2_151730830_G_A	0.64	1	1	C|intron_variant|MODIFIER|MAGI2|ENSG00000187391|transcript|ENST00000354212.9|protein_coding|2/21|n.419-76345A>G||||||,C|intron_variant|MODIFIER|MAGI2|ENSG00000187391|transcript|ENST00000419488.5|protein_coding|2/20|n.419-76345A>G||||||,C|intron_variant|MODIFIER|MAGI2|ENSG00000187391|transcript|ENST00000630991.2|protein_coding|1/9|n.-326+67267A>G||||||,C|intron_variant|MODIFIER|MAGI2|ENSG00000187391|transcript|ENST00000628781.1|protein_coding|1/8|n.-72+67267A>G||||||,C|intron_variant|MODIFIER|MAGI2|ENSG00000187391|transcript|ENST00000629359.2|protein_coding|1/20|n.-72+67267A>G||||||,C|intron_variant|MODIFIER|MAGI2|ENSG00000187391|transcript|ENST00000637441.1|protein_coding|2/20|n.419-76345A>G||||||,C|intron_variant|MODIFIER|MAGI2|ENSG00000187391|transcript|ENST00000626691.2|protein_coding|1/21|n.-72+67267A>G||||||,C|intron_variant|MODIFIER|MAGI2|ENSG00000187391|transcript|ENST00000522391.3|protein_coding|2/22|n.419-76345A>G||||||,C|intron_variant|MODIFIER|MAGI2|ENSG00000187391|transcript|ENST00000637486.1|nonsense_mediated_decay|1/20|n.-72+67267A>G||||||,C|intron_variant|MODIFIER|MAGI2|ENSG00000187391|transcript|ENST00000636717.1|protein_coding|1/9|c.-192+67267A>G||||||WARNING_TRANSCRIPT_NO_STOP_CODON,C|intron_variant|MODIFIER|MAGI2|ENSG00000187391|transcript|ENST00000636993.1|processed_transcript|1/2|n.190+67267A>G||||||,C|intron_variant|MODIFIER|MAGI2|ENSG00000187391|transcript|ENST00000676103.1|retained_intron|1/1|n.272+67267A>G||||||	membrane associated guanylate kinase, WW and PDZ domain containing 2
429148	2_151731300_T_C	0.366666666666667	1	1	A|intron_variant|MODIFIER|MAGI2|ENSG00000187391|transcript|ENST00000354212.9|protein_coding|2/21|n.419-78364G>T||||||,A|intron_variant|MODIFIER|MAGI2|ENSG00000187391|transcript|ENST00000419488.5|protein_coding|2/20|n.419-78364G>T||||||,A|intron_variant|MODIFIER|MAGI2|ENSG00000187391|transcript|ENST00000630991.2|protein_coding|1/9|n.-326+65248G>T||||||,A|intron_variant|MODIFIER|MAGI2|ENSG00000187391|transcript|ENST00000628781.1|protein_coding|1/8|n.-72+65248G>T||||||,A|intron_variant|MODIFIER|MAGI2|ENSG00000187391|transcript|ENST00000629359.2|protein_coding|1/20|n.-72+65248G>T||||||,A|intron_variant|MODIFIER|MAGI2|ENSG00000187391|transcript|ENST00000637441.1|protein_coding|2/20|n.419-78364G>T||||||,A|intron_variant|MODIFIER|MAGI2|ENSG00000187391|transcript|ENST00000626691.2|protein_coding|1/21|n.-72+65248G>T||||||,A|intron_variant|MODIFIER|MAGI2|ENSG00000187391|transcript|ENST00000522391.3|protein_coding|2/22|n.419-78364G>T||||||,A|intron_variant|MODIFIER|MAGI2|ENSG00000187391|transcript|ENST00000637486.1|nonsense_mediated_decay|1/20|n.-72+65248G>T||||||,A|intron_variant|MODIFIER|MAGI2|ENSG00000187391|transcript|ENST00000636717.1|protein_coding|1/9|c.-192+65248G>T||||||WARNING_TRANSCRIPT_NO_STOP_CODON,A|intron_variant|MODIFIER|MAGI2|ENSG00000187391|transcript|ENST00000636993.1|processed_transcript|1/2|n.190+65248G>T||||||,A|intron_variant|MODIFIER|MAGI2|ENSG00000187391|transcript|ENST00000676103.1|retained_intron|1/1|n.272+65248G>T||||||	membrane associated guanylate kinase, WW and PDZ domain containing 2
429149	2_151734675_G_A	0.523809523809524	1	1	A|intron_variant|MODIFIER|MAGI2|ENSG00000187391|transcript|ENST00000354212.9|protein_coding|2/21|n.419-78546A>T||||||,A|intron_variant|MODIFIER|MAGI2|ENSG00000187391|transcript|ENST00000419488.5|protein_coding|2/20|n.419-78546A>T||||||,A|intron_variant|MODIFIER|MAGI2|ENSG00000187391|transcript|ENST00000630991.2|protein_coding|1/9|n.-326+65066A>T||||||,A|intron_variant|MODIFIER|MAGI2|ENSG00000187391|transcript|ENST00000628781.1|protein_coding|1/8|n.-72+65066A>T||||||,A|intron_variant|MODIFIER|MAGI2|ENSG00000187391|transcript|ENST00000629359.2|protein_coding|1/20|n.-72+65066A>T||||||,A|intron_variant|MODIFIER|MAGI2|ENSG00000187391|transcript|ENST00000637441.1|protein_coding|2/20|n.419-78546A>T||||||,A|intron_variant|MODIFIER|MAGI2|ENSG00000187391|transcript|ENST00000626691.2|protein_coding|1/21|n.-72+65066A>T||||||,A|intron_variant|MODIFIER|MAGI2|ENSG00000187391|transcript|ENST00000522391.3|protein_coding|2/22|n.419-78546A>T||||||,A|intron_variant|MODIFIER|MAGI2|ENSG00000187391|transcript|ENST00000637486.1|nonsense_mediated_decay|1/20|n.-72+65066A>T||||||,A|intron_variant|MODIFIER|MAGI2|ENSG00000187391|transcript|ENST00000636717.1|protein_coding|1/9|c.-192+65066A>T||||||WARNING_TRANSCRIPT_NO_STOP_CODON,A|intron_variant|MODIFIER|MAGI2|ENSG00000187391|transcript|ENST00000636993.1|processed_transcript|1/2|n.190+65066A>T||||||,A|intron_variant|MODIFIER|MAGI2|ENSG00000187391|transcript|ENST00000676103.1|retained_intron|1/1|n.272+65066A>T||||||	membrane associated guanylate kinase, WW and PDZ domain containing 2
429150	2_151737227_C_T	0.48	1	1	C|intron_variant|MODIFIER|MAGI2|ENSG00000187391|transcript|ENST00000354212.9|protein_coding|2/21|n.419-79271C>G||||||,C|intron_variant|MODIFIER|MAGI2|ENSG00000187391|transcript|ENST00000419488.5|protein_coding|2/20|n.419-79271C>G||||||,C|intron_variant|MODIFIER|MAGI2|ENSG00000187391|transcript|ENST00000630991.2|protein_coding|1/9|n.-326+64341C>G||||||,C|intron_variant|MODIFIER|MAGI2|ENSG00000187391|transcript|ENST00000628781.1|protein_coding|1/8|n.-72+64341C>G||||||,C|intron_variant|MODIFIER|MAGI2|ENSG00000187391|transcript|ENST00000629359.2|protein_coding|1/20|n.-72+64341C>G||||||,C|intron_variant|MODIFIER|MAGI2|ENSG00000187391|transcript|ENST00000637441.1|protein_coding|2/20|n.419-79271C>G||||||,C|intron_variant|MODIFIER|MAGI2|ENSG00000187391|transcript|ENST00000626691.2|protein_coding|1/21|n.-72+64341C>G||||||,C|intron_variant|MODIFIER|MAGI2|ENSG00000187391|transcript|ENST00000522391.3|protein_coding|2/22|n.419-79271C>G||||||,C|intron_variant|MODIFIER|MAGI2|ENSG00000187391|transcript|ENST00000637486.1|nonsense_mediated_decay|1/20|n.-72+64341C>G||||||,C|intron_variant|MODIFIER|MAGI2|ENSG00000187391|transcript|ENST00000636717.1|protein_coding|1/9|c.-192+64341C>G||||||WARNING_TRANSCRIPT_NO_STOP_CODON,C|intron_variant|MODIFIER|MAGI2|ENSG00000187391|transcript|ENST00000636993.1|processed_transcript|1/2|n.190+64341C>G||||||,C|intron_variant|MODIFIER|MAGI2|ENSG00000187391|transcript|ENST00000676103.1|retained_intron|1/1|n.272+64341C>G||||||	membrane associated guanylate kinase, WW and PDZ domain containing 2
429151	2_151737281_G_A	0.464285714285714	1	1	T|intron_variant|MODIFIER|MAGI2|ENSG00000187391|transcript|ENST00000354212.9|protein_coding|2/21|n.419-79443G>A||||||,T|intron_variant|MODIFIER|MAGI2|ENSG00000187391|transcript|ENST00000419488.5|protein_coding|2/20|n.419-79443G>A||||||,T|intron_variant|MODIFIER|MAGI2|ENSG00000187391|transcript|ENST00000630991.2|protein_coding|1/9|n.-326+64169G>A||||||,T|intron_variant|MODIFIER|MAGI2|ENSG00000187391|transcript|ENST00000628781.1|protein_coding|1/8|n.-72+64169G>A||||||,T|intron_variant|MODIFIER|MAGI2|ENSG00000187391|transcript|ENST00000629359.2|protein_coding|1/20|n.-72+64169G>A||||||,T|intron_variant|MODIFIER|MAGI2|ENSG00000187391|transcript|ENST00000637441.1|protein_coding|2/20|n.419-79443G>A||||||,T|intron_variant|MODIFIER|MAGI2|ENSG00000187391|transcript|ENST00000626691.2|protein_coding|1/21|n.-72+64169G>A||||||,T|intron_variant|MODIFIER|MAGI2|ENSG00000187391|transcript|ENST00000522391.3|protein_coding|2/22|n.419-79443G>A||||||,T|intron_variant|MODIFIER|MAGI2|ENSG00000187391|transcript|ENST00000637486.1|nonsense_mediated_decay|1/20|n.-72+64169G>A||||||,T|intron_variant|MODIFIER|MAGI2|ENSG00000187391|transcript|ENST00000636717.1|protein_coding|1/9|c.-192+64169G>A||||||WARNING_TRANSCRIPT_NO_STOP_CODON,T|intron_variant|MODIFIER|MAGI2|ENSG00000187391|transcript|ENST00000636993.1|processed_transcript|1/2|n.190+64169G>A||||||,T|intron_variant|MODIFIER|MAGI2|ENSG00000187391|transcript|ENST00000676103.1|retained_intron|1/1|n.272+64169G>A||||||	membrane associated guanylate kinase, WW and PDZ domain containing 2
429152	2_151739497_G_C	0.386363636363636	1	1	T|intron_variant|MODIFIER|MAGI2|ENSG00000187391|transcript|ENST00000354212.9|protein_coding|2/21|n.419-80122G>A||||||,T|intron_variant|MODIFIER|MAGI2|ENSG00000187391|transcript|ENST00000419488.5|protein_coding|2/20|n.419-80122G>A||||||,T|intron_variant|MODIFIER|MAGI2|ENSG00000187391|transcript|ENST00000630991.2|protein_coding|1/9|n.-326+63490G>A||||||,T|intron_variant|MODIFIER|MAGI2|ENSG00000187391|transcript|ENST00000628781.1|protein_coding|1/8|n.-72+63490G>A||||||,T|intron_variant|MODIFIER|MAGI2|ENSG00000187391|transcript|ENST00000629359.2|protein_coding|1/20|n.-72+63490G>A||||||,T|intron_variant|MODIFIER|MAGI2|ENSG00000187391|transcript|ENST00000637441.1|protein_coding|2/20|n.419-80122G>A||||||,T|intron_variant|MODIFIER|MAGI2|ENSG00000187391|transcript|ENST00000626691.2|protein_coding|1/21|n.-72+63490G>A||||||,T|intron_variant|MODIFIER|MAGI2|ENSG00000187391|transcript|ENST00000522391.3|protein_coding|2/22|n.419-80122G>A||||||,T|intron_variant|MODIFIER|MAGI2|ENSG00000187391|transcript|ENST00000637486.1|nonsense_mediated_decay|1/20|n.-72+63490G>A||||||,T|intron_variant|MODIFIER|MAGI2|ENSG00000187391|transcript|ENST00000636717.1|protein_coding|1/9|c.-192+63490G>A||||||WARNING_TRANSCRIPT_NO_STOP_CODON,T|intron_variant|MODIFIER|MAGI2|ENSG00000187391|transcript|ENST00000636993.1|processed_transcript|1/2|n.190+63490G>A||||||,T|intron_variant|MODIFIER|MAGI2|ENSG00000187391|transcript|ENST00000676103.1|retained_intron|1/1|n.272+63490G>A||||||	membrane associated guanylate kinase, WW and PDZ domain containing 2
429153	2_151739818_T_C	0.40625	0	0	T|intron_variant|MODIFIER|MAGI2|ENSG00000187391|transcript|ENST00000354212.9|protein_coding|2/21|n.419-81145G>A||||||,T|intron_variant|MODIFIER|MAGI2|ENSG00000187391|transcript|ENST00000419488.5|protein_coding|2/20|n.419-81145G>A||||||,T|intron_variant|MODIFIER|MAGI2|ENSG00000187391|transcript|ENST00000630991.2|protein_coding|1/9|n.-326+62467G>A||||||,T|intron_variant|MODIFIER|MAGI2|ENSG00000187391|transcript|ENST00000628781.1|protein_coding|1/8|n.-72+62467G>A||||||,T|intron_variant|MODIFIER|MAGI2|ENSG00000187391|transcript|ENST00000629359.2|protein_coding|1/20|n.-72+62467G>A||||||,T|intron_variant|MODIFIER|MAGI2|ENSG00000187391|transcript|ENST00000637441.1|protein_coding|2/20|n.419-81145G>A||||||,T|intron_variant|MODIFIER|MAGI2|ENSG00000187391|transcript|ENST00000626691.2|protein_coding|1/21|n.-72+62467G>A||||||,T|intron_variant|MODIFIER|MAGI2|ENSG00000187391|transcript|ENST00000522391.3|protein_coding|2/22|n.419-81145G>A||||||,T|intron_variant|MODIFIER|MAGI2|ENSG00000187391|transcript|ENST00000637486.1|nonsense_mediated_decay|1/20|n.-72+62467G>A||||||,T|intron_variant|MODIFIER|MAGI2|ENSG00000187391|transcript|ENST00000636717.1|protein_coding|1/9|c.-192+62467G>A||||||WARNING_TRANSCRIPT_NO_STOP_CODON,T|intron_variant|MODIFIER|MAGI2|ENSG00000187391|transcript|ENST00000636993.1|processed_transcript|1/2|n.190+62467G>A||||||,T|intron_variant|MODIFIER|MAGI2|ENSG00000187391|transcript|ENST00000676103.1|retained_intron|1/1|n.272+62467G>A||||||	membrane associated guanylate kinase, WW and PDZ domain containing 2
429154	2_151740269_T_C	1	1	1	A|intron_variant|MODIFIER|MAGI2|ENSG00000187391|transcript|ENST00000354212.9|protein_coding|2/21|n.419-82702C>T||||||,A|intron_variant|MODIFIER|MAGI2|ENSG00000187391|transcript|ENST00000419488.5|protein_coding|2/20|n.419-82702C>T||||||,A|intron_variant|MODIFIER|MAGI2|ENSG00000187391|transcript|ENST00000630991.2|protein_coding|1/9|n.-326+60910C>T||||||,A|intron_variant|MODIFIER|MAGI2|ENSG00000187391|transcript|ENST00000628781.1|protein_coding|1/8|n.-72+60910C>T||||||,A|intron_variant|MODIFIER|MAGI2|ENSG00000187391|transcript|ENST00000629359.2|protein_coding|1/20|n.-72+60910C>T||||||,A|intron_variant|MODIFIER|MAGI2|ENSG00000187391|transcript|ENST00000637441.1|protein_coding|2/20|n.419-82702C>T||||||,A|intron_variant|MODIFIER|MAGI2|ENSG00000187391|transcript|ENST00000626691.2|protein_coding|1/21|n.-72+60910C>T||||||,A|intron_variant|MODIFIER|MAGI2|ENSG00000187391|transcript|ENST00000522391.3|protein_coding|2/22|n.419-82702C>T||||||,A|intron_variant|MODIFIER|MAGI2|ENSG00000187391|transcript|ENST00000637486.1|nonsense_mediated_decay|1/20|n.-72+60910C>T||||||,A|intron_variant|MODIFIER|MAGI2|ENSG00000187391|transcript|ENST00000636717.1|protein_coding|1/9|c.-192+60910C>T||||||WARNING_TRANSCRIPT_NO_STOP_CODON,A|intron_variant|MODIFIER|MAGI2|ENSG00000187391|transcript|ENST00000636993.1|processed_transcript|1/2|n.190+60910C>T||||||,A|intron_variant|MODIFIER|MAGI2|ENSG00000187391|transcript|ENST00000676103.1|retained_intron|1/1|n.272+60910C>T||||||	membrane associated guanylate kinase, WW and PDZ domain containing 2
429155	2_151741301_G_A	0.379310344827586	1	1	G|intron_variant|MODIFIER|MAGI2|ENSG00000187391|transcript|ENST00000354212.9|protein_coding|2/21|n.419-83299T>C||||||,G|intron_variant|MODIFIER|MAGI2|ENSG00000187391|transcript|ENST00000419488.5|protein_coding|2/20|n.419-83299T>C||||||,G|intron_variant|MODIFIER|MAGI2|ENSG00000187391|transcript|ENST00000630991.2|protein_coding|1/9|n.-326+60313T>C||||||,G|intron_variant|MODIFIER|MAGI2|ENSG00000187391|transcript|ENST00000628781.1|protein_coding|1/8|n.-72+60313T>C||||||,G|intron_variant|MODIFIER|MAGI2|ENSG00000187391|transcript|ENST00000629359.2|protein_coding|1/20|n.-72+60313T>C||||||,G|intron_variant|MODIFIER|MAGI2|ENSG00000187391|transcript|ENST00000637441.1|protein_coding|2/20|n.419-83299T>C||||||,G|intron_variant|MODIFIER|MAGI2|ENSG00000187391|transcript|ENST00000626691.2|protein_coding|1/21|n.-72+60313T>C||||||,G|intron_variant|MODIFIER|MAGI2|ENSG00000187391|transcript|ENST00000522391.3|protein_coding|2/22|n.419-83299T>C||||||,G|intron_variant|MODIFIER|MAGI2|ENSG00000187391|transcript|ENST00000637486.1|nonsense_mediated_decay|1/20|n.-72+60313T>C||||||,G|intron_variant|MODIFIER|MAGI2|ENSG00000187391|transcript|ENST00000636717.1|protein_coding|1/9|c.-192+60313T>C||||||WARNING_TRANSCRIPT_NO_STOP_CODON,G|intron_variant|MODIFIER|MAGI2|ENSG00000187391|transcript|ENST00000636993.1|processed_transcript|1/2|n.190+60313T>C||||||,G|intron_variant|MODIFIER|MAGI2|ENSG00000187391|transcript|ENST00000676103.1|retained_intron|1/1|n.272+60313T>C||||||	membrane associated guanylate kinase, WW and PDZ domain containing 2
429156	2_151752918_T_C	0.325581395348837	1	1	G|intron_variant|MODIFIER|MAGI2|ENSG00000187391|transcript|ENST00000354212.9|protein_coding|2/21|n.419-83910T>C||||||,G|intron_variant|MODIFIER|MAGI2|ENSG00000187391|transcript|ENST00000419488.5|protein_coding|2/20|n.419-83910T>C||||||,G|intron_variant|MODIFIER|MAGI2|ENSG00000187391|transcript|ENST00000630991.2|protein_coding|1/9|n.-326+59702T>C||||||,G|intron_variant|MODIFIER|MAGI2|ENSG00000187391|transcript|ENST00000628781.1|protein_coding|1/8|n.-72+59702T>C||||||,G|intron_variant|MODIFIER|MAGI2|ENSG00000187391|transcript|ENST00000629359.2|protein_coding|1/20|n.-72+59702T>C||||||,G|intron_variant|MODIFIER|MAGI2|ENSG00000187391|transcript|ENST00000637441.1|protein_coding|2/20|n.419-83910T>C||||||,G|intron_variant|MODIFIER|MAGI2|ENSG00000187391|transcript|ENST00000626691.2|protein_coding|1/21|n.-72+59702T>C||||||,G|intron_variant|MODIFIER|MAGI2|ENSG00000187391|transcript|ENST00000522391.3|protein_coding|2/22|n.419-83910T>C||||||,G|intron_variant|MODIFIER|MAGI2|ENSG00000187391|transcript|ENST00000637486.1|nonsense_mediated_decay|1/20|n.-72+59702T>C||||||,G|intron_variant|MODIFIER|MAGI2|ENSG00000187391|transcript|ENST00000636717.1|protein_coding|1/9|c.-192+59702T>C||||||WARNING_TRANSCRIPT_NO_STOP_CODON,G|intron_variant|MODIFIER|MAGI2|ENSG00000187391|transcript|ENST00000636993.1|processed_transcript|1/2|n.190+59702T>C||||||,G|intron_variant|MODIFIER|MAGI2|ENSG00000187391|transcript|ENST00000676103.1|retained_intron|1/1|n.272+59702T>C||||||	membrane associated guanylate kinase, WW and PDZ domain containing 2
429157	2_151753190_C_T	0.578947368421053	0.962962962962963	1	T|intron_variant|MODIFIER|MAGI2|ENSG00000187391|transcript|ENST00000354212.9|protein_coding|2/21|n.419-84805G>A||||||,T|intron_variant|MODIFIER|MAGI2|ENSG00000187391|transcript|ENST00000419488.5|protein_coding|2/20|n.419-84805G>A||||||,T|intron_variant|MODIFIER|MAGI2|ENSG00000187391|transcript|ENST00000630991.2|protein_coding|1/9|n.-326+58807G>A||||||,T|intron_variant|MODIFIER|MAGI2|ENSG00000187391|transcript|ENST00000628781.1|protein_coding|1/8|n.-72+58807G>A||||||,T|intron_variant|MODIFIER|MAGI2|ENSG00000187391|transcript|ENST00000629359.2|protein_coding|1/20|n.-72+58807G>A||||||,T|intron_variant|MODIFIER|MAGI2|ENSG00000187391|transcript|ENST00000637441.1|protein_coding|2/20|n.419-84805G>A||||||,T|intron_variant|MODIFIER|MAGI2|ENSG00000187391|transcript|ENST00000626691.2|protein_coding|1/21|n.-72+58807G>A||||||,T|intron_variant|MODIFIER|MAGI2|ENSG00000187391|transcript|ENST00000522391.3|protein_coding|2/22|n.419-84805G>A||||||,T|intron_variant|MODIFIER|MAGI2|ENSG00000187391|transcript|ENST00000637486.1|nonsense_mediated_decay|1/20|n.-72+58807G>A||||||,T|intron_variant|MODIFIER|MAGI2|ENSG00000187391|transcript|ENST00000636717.1|protein_coding|1/9|c.-192+58807G>A||||||WARNING_TRANSCRIPT_NO_STOP_CODON,T|intron_variant|MODIFIER|MAGI2|ENSG00000187391|transcript|ENST00000636993.1|processed_transcript|1/2|n.190+58807G>A||||||,T|intron_variant|MODIFIER|MAGI2|ENSG00000187391|transcript|ENST00000676103.1|retained_intron|1/1|n.272+58807G>A||||||	membrane associated guanylate kinase, WW and PDZ domain containing 2
429158	2_151755731_G_A	0.35	0.952380952380952	1	A|intron_variant|MODIFIER|MAGI2|ENSG00000187391|transcript|ENST00000354212.9|protein_coding|2/21|n.419-85264C>T||||||,A|intron_variant|MODIFIER|MAGI2|ENSG00000187391|transcript|ENST00000419488.5|protein_coding|2/20|n.419-85264C>T||||||,A|intron_variant|MODIFIER|MAGI2|ENSG00000187391|transcript|ENST00000630991.2|protein_coding|1/9|n.-326+58348C>T||||||,A|intron_variant|MODIFIER|MAGI2|ENSG00000187391|transcript|ENST00000628781.1|protein_coding|1/8|n.-72+58348C>T||||||,A|intron_variant|MODIFIER|MAGI2|ENSG00000187391|transcript|ENST00000629359.2|protein_coding|1/20|n.-72+58348C>T||||||,A|intron_variant|MODIFIER|MAGI2|ENSG00000187391|transcript|ENST00000637441.1|protein_coding|2/20|n.419-85264C>T||||||,A|intron_variant|MODIFIER|MAGI2|ENSG00000187391|transcript|ENST00000626691.2|protein_coding|1/21|n.-72+58348C>T||||||,A|intron_variant|MODIFIER|MAGI2|ENSG00000187391|transcript|ENST00000522391.3|protein_coding|2/22|n.419-85264C>T||||||,A|intron_variant|MODIFIER|MAGI2|ENSG00000187391|transcript|ENST00000637486.1|nonsense_mediated_decay|1/20|n.-72+58348C>T||||||,A|intron_variant|MODIFIER|MAGI2|ENSG00000187391|transcript|ENST00000636717.1|protein_coding|1/9|c.-192+58348C>T||||||WARNING_TRANSCRIPT_NO_STOP_CODON,A|intron_variant|MODIFIER|MAGI2|ENSG00000187391|transcript|ENST00000636993.1|processed_transcript|1/2|n.190+58348C>T||||||,A|intron_variant|MODIFIER|MAGI2|ENSG00000187391|transcript|ENST00000676103.1|retained_intron|1/1|n.272+58348C>T||||||	membrane associated guanylate kinase, WW and PDZ domain containing 2
429159	2_151756128_G_C	0.468085106382979	1	1	T|intron_variant|MODIFIER|MAGI2|ENSG00000187391|transcript|ENST00000354212.9|protein_coding|2/21|n.419-85733G>A||||||,T|intron_variant|MODIFIER|MAGI2|ENSG00000187391|transcript|ENST00000419488.5|protein_coding|2/20|n.419-85733G>A||||||,T|intron_variant|MODIFIER|MAGI2|ENSG00000187391|transcript|ENST00000630991.2|protein_coding|1/9|n.-326+57879G>A||||||,T|intron_variant|MODIFIER|MAGI2|ENSG00000187391|transcript|ENST00000628781.1|protein_coding|1/8|n.-72+57879G>A||||||,T|intron_variant|MODIFIER|MAGI2|ENSG00000187391|transcript|ENST00000629359.2|protein_coding|1/20|n.-72+57879G>A||||||,T|intron_variant|MODIFIER|MAGI2|ENSG00000187391|transcript|ENST00000637441.1|protein_coding|2/20|n.419-85733G>A||||||,T|intron_variant|MODIFIER|MAGI2|ENSG00000187391|transcript|ENST00000626691.2|protein_coding|1/21|n.-72+57879G>A||||||,T|intron_variant|MODIFIER|MAGI2|ENSG00000187391|transcript|ENST00000522391.3|protein_coding|2/22|n.419-85733G>A||||||,T|intron_variant|MODIFIER|MAGI2|ENSG00000187391|transcript|ENST00000637486.1|nonsense_mediated_decay|1/20|n.-72+57879G>A||||||,T|intron_variant|MODIFIER|MAGI2|ENSG00000187391|transcript|ENST00000636717.1|protein_coding|1/9|c.-192+57879G>A||||||WARNING_TRANSCRIPT_NO_STOP_CODON,T|intron_variant|MODIFIER|MAGI2|ENSG00000187391|transcript|ENST00000636993.1|processed_transcript|1/2|n.190+57879G>A||||||,T|intron_variant|MODIFIER|MAGI2|ENSG00000187391|transcript|ENST00000676103.1|retained_intron|1/1|n.272+57879G>A||||||	membrane associated guanylate kinase, WW and PDZ domain containing 2
429160	2_151756205_C_G	0.5	1	1	A|intron_variant|MODIFIER|MAGI2|ENSG00000187391|transcript|ENST00000354212.9|protein_coding|2/21|n.419-86242G>T||||||,A|intron_variant|MODIFIER|MAGI2|ENSG00000187391|transcript|ENST00000419488.5|protein_coding|2/20|n.419-86242G>T||||||,A|intron_variant|MODIFIER|MAGI2|ENSG00000187391|transcript|ENST00000630991.2|protein_coding|1/9|n.-326+57370G>T||||||,A|intron_variant|MODIFIER|MAGI2|ENSG00000187391|transcript|ENST00000628781.1|protein_coding|1/8|n.-72+57370G>T||||||,A|intron_variant|MODIFIER|MAGI2|ENSG00000187391|transcript|ENST00000629359.2|protein_coding|1/20|n.-72+57370G>T||||||,A|intron_variant|MODIFIER|MAGI2|ENSG00000187391|transcript|ENST00000637441.1|protein_coding|2/20|n.419-86242G>T||||||,A|intron_variant|MODIFIER|MAGI2|ENSG00000187391|transcript|ENST00000626691.2|protein_coding|1/21|n.-72+57370G>T||||||,A|intron_variant|MODIFIER|MAGI2|ENSG00000187391|transcript|ENST00000522391.3|protein_coding|2/22|n.419-86242G>T||||||,A|intron_variant|MODIFIER|MAGI2|ENSG00000187391|transcript|ENST00000637486.1|nonsense_mediated_decay|1/20|n.-72+57370G>T||||||,A|intron_variant|MODIFIER|MAGI2|ENSG00000187391|transcript|ENST00000636717.1|protein_coding|1/9|c.-192+57370G>T||||||WARNING_TRANSCRIPT_NO_STOP_CODON,A|intron_variant|MODIFIER|MAGI2|ENSG00000187391|transcript|ENST00000636993.1|processed_transcript|1/2|n.190+57370G>T||||||,A|intron_variant|MODIFIER|MAGI2|ENSG00000187391|transcript|ENST00000676103.1|retained_intron|1/1|n.272+57370G>T||||||	membrane associated guanylate kinase, WW and PDZ domain containing 2
429161	2_151756698_T_A	0.485714285714286	1	1	A|intron_variant|MODIFIER|MAGI2|ENSG00000187391|transcript|ENST00000354212.9|protein_coding|2/21|n.419-86382G>T||||||,A|intron_variant|MODIFIER|MAGI2|ENSG00000187391|transcript|ENST00000419488.5|protein_coding|2/20|n.419-86382G>T||||||,A|intron_variant|MODIFIER|MAGI2|ENSG00000187391|transcript|ENST00000630991.2|protein_coding|1/9|n.-326+57230G>T||||||,A|intron_variant|MODIFIER|MAGI2|ENSG00000187391|transcript|ENST00000628781.1|protein_coding|1/8|n.-72+57230G>T||||||,A|intron_variant|MODIFIER|MAGI2|ENSG00000187391|transcript|ENST00000629359.2|protein_coding|1/20|n.-72+57230G>T||||||,A|intron_variant|MODIFIER|MAGI2|ENSG00000187391|transcript|ENST00000637441.1|protein_coding|2/20|n.419-86382G>T||||||,A|intron_variant|MODIFIER|MAGI2|ENSG00000187391|transcript|ENST00000626691.2|protein_coding|1/21|n.-72+57230G>T||||||,A|intron_variant|MODIFIER|MAGI2|ENSG00000187391|transcript|ENST00000522391.3|protein_coding|2/22|n.419-86382G>T||||||,A|intron_variant|MODIFIER|MAGI2|ENSG00000187391|transcript|ENST00000637486.1|nonsense_mediated_decay|1/20|n.-72+57230G>T||||||,A|intron_variant|MODIFIER|MAGI2|ENSG00000187391|transcript|ENST00000636717.1|protein_coding|1/9|c.-192+57230G>T||||||WARNING_TRANSCRIPT_NO_STOP_CODON,A|intron_variant|MODIFIER|MAGI2|ENSG00000187391|transcript|ENST00000636993.1|processed_transcript|1/2|n.190+57230G>T||||||,A|intron_variant|MODIFIER|MAGI2|ENSG00000187391|transcript|ENST00000676103.1|retained_intron|1/1|n.272+57230G>T||||||	membrane associated guanylate kinase, WW and PDZ domain containing 2
429162	2_151757390_T_C	0.454545454545455	1	1	T|intron_variant|MODIFIER|MAGI2|ENSG00000187391|transcript|ENST00000354212.9|protein_coding|2/21|n.419-87714G>A||||||,T|intron_variant|MODIFIER|MAGI2|ENSG00000187391|transcript|ENST00000419488.5|protein_coding|2/20|n.419-87714G>A||||||,T|intron_variant|MODIFIER|MAGI2|ENSG00000187391|transcript|ENST00000630991.2|protein_coding|1/9|n.-326+55898G>A||||||,T|intron_variant|MODIFIER|MAGI2|ENSG00000187391|transcript|ENST00000628781.1|protein_coding|1/8|n.-72+55898G>A||||||,T|intron_variant|MODIFIER|MAGI2|ENSG00000187391|transcript|ENST00000629359.2|protein_coding|1/20|n.-72+55898G>A||||||,T|intron_variant|MODIFIER|MAGI2|ENSG00000187391|transcript|ENST00000637441.1|protein_coding|2/20|n.419-87714G>A||||||,T|intron_variant|MODIFIER|MAGI2|ENSG00000187391|transcript|ENST00000626691.2|protein_coding|1/21|n.-72+55898G>A||||||,T|intron_variant|MODIFIER|MAGI2|ENSG00000187391|transcript|ENST00000522391.3|protein_coding|2/22|n.419-87714G>A||||||,T|intron_variant|MODIFIER|MAGI2|ENSG00000187391|transcript|ENST00000637486.1|nonsense_mediated_decay|1/20|n.-72+55898G>A||||||,T|intron_variant|MODIFIER|MAGI2|ENSG00000187391|transcript|ENST00000636717.1|protein_coding|1/9|c.-192+55898G>A||||||WARNING_TRANSCRIPT_NO_STOP_CODON,T|intron_variant|MODIFIER|MAGI2|ENSG00000187391|transcript|ENST00000636993.1|processed_transcript|1/2|n.190+55898G>A||||||,T|intron_variant|MODIFIER|MAGI2|ENSG00000187391|transcript|ENST00000676103.1|retained_intron|1/1|n.272+55898G>A||||||	membrane associated guanylate kinase, WW and PDZ domain containing 2
429163	2_151760533_G_T	0.444444444444444	1	1	T|intron_variant|MODIFIER|MAGI2|ENSG00000187391|transcript|ENST00000354212.9|protein_coding|2/21|n.419-87834G>A||||||,T|intron_variant|MODIFIER|MAGI2|ENSG00000187391|transcript|ENST00000419488.5|protein_coding|2/20|n.419-87834G>A||||||,T|intron_variant|MODIFIER|MAGI2|ENSG00000187391|transcript|ENST00000630991.2|protein_coding|1/9|n.-326+55778G>A||||||,T|intron_variant|MODIFIER|MAGI2|ENSG00000187391|transcript|ENST00000628781.1|protein_coding|1/8|n.-72+55778G>A||||||,T|intron_variant|MODIFIER|MAGI2|ENSG00000187391|transcript|ENST00000629359.2|protein_coding|1/20|n.-72+55778G>A||||||,T|intron_variant|MODIFIER|MAGI2|ENSG00000187391|transcript|ENST00000637441.1|protein_coding|2/20|n.419-87834G>A||||||,T|intron_variant|MODIFIER|MAGI2|ENSG00000187391|transcript|ENST00000626691.2|protein_coding|1/21|n.-72+55778G>A||||||,T|intron_variant|MODIFIER|MAGI2|ENSG00000187391|transcript|ENST00000522391.3|protein_coding|2/22|n.419-87834G>A||||||,T|intron_variant|MODIFIER|MAGI2|ENSG00000187391|transcript|ENST00000637486.1|nonsense_mediated_decay|1/20|n.-72+55778G>A||||||,T|intron_variant|MODIFIER|MAGI2|ENSG00000187391|transcript|ENST00000636717.1|protein_coding|1/9|c.-192+55778G>A||||||WARNING_TRANSCRIPT_NO_STOP_CODON,T|intron_variant|MODIFIER|MAGI2|ENSG00000187391|transcript|ENST00000636993.1|processed_transcript|1/2|n.190+55778G>A||||||,T|intron_variant|MODIFIER|MAGI2|ENSG00000187391|transcript|ENST00000676103.1|retained_intron|1/1|n.272+55778G>A||||||	membrane associated guanylate kinase, WW and PDZ domain containing 2
429164	2_151763005_G_A	0.452380952380952	1	1	A|intron_variant|MODIFIER|MAGI2|ENSG00000187391|transcript|ENST00000354212.9|protein_coding|2/21|n.419-87975C>T||||||,A|intron_variant|MODIFIER|MAGI2|ENSG00000187391|transcript|ENST00000419488.5|protein_coding|2/20|n.419-87975C>T||||||,A|intron_variant|MODIFIER|MAGI2|ENSG00000187391|transcript|ENST00000630991.2|protein_coding|1/9|n.-326+55637C>T||||||,A|intron_variant|MODIFIER|MAGI2|ENSG00000187391|transcript|ENST00000628781.1|protein_coding|1/8|n.-72+55637C>T||||||,A|intron_variant|MODIFIER|MAGI2|ENSG00000187391|transcript|ENST00000629359.2|protein_coding|1/20|n.-72+55637C>T||||||,A|intron_variant|MODIFIER|MAGI2|ENSG00000187391|transcript|ENST00000637441.1|protein_coding|2/20|n.419-87975C>T||||||,A|intron_variant|MODIFIER|MAGI2|ENSG00000187391|transcript|ENST00000626691.2|protein_coding|1/21|n.-72+55637C>T||||||,A|intron_variant|MODIFIER|MAGI2|ENSG00000187391|transcript|ENST00000522391.3|protein_coding|2/22|n.419-87975C>T||||||,A|intron_variant|MODIFIER|MAGI2|ENSG00000187391|transcript|ENST00000637486.1|nonsense_mediated_decay|1/20|n.-72+55637C>T||||||,A|intron_variant|MODIFIER|MAGI2|ENSG00000187391|transcript|ENST00000636717.1|protein_coding|1/9|c.-192+55637C>T||||||WARNING_TRANSCRIPT_NO_STOP_CODON,A|intron_variant|MODIFIER|MAGI2|ENSG00000187391|transcript|ENST00000636993.1|processed_transcript|1/2|n.190+55637C>T||||||,A|intron_variant|MODIFIER|MAGI2|ENSG00000187391|transcript|ENST00000676103.1|retained_intron|1/1|n.272+55637C>T||||||	membrane associated guanylate kinase, WW and PDZ domain containing 2
429165	2_151764429_C_A	0.518518518518518	1	1	C|intron_variant|MODIFIER|MAGI2|ENSG00000187391|transcript|ENST00000354212.9|protein_coding|2/21|n.419-89759A>G||||||,C|intron_variant|MODIFIER|MAGI2|ENSG00000187391|transcript|ENST00000419488.5|protein_coding|2/20|n.419-89759A>G||||||,C|intron_variant|MODIFIER|MAGI2|ENSG00000187391|transcript|ENST00000630991.2|protein_coding|1/9|n.-326+53853A>G||||||,C|intron_variant|MODIFIER|MAGI2|ENSG00000187391|transcript|ENST00000628781.1|protein_coding|1/8|n.-72+53853A>G||||||,C|intron_variant|MODIFIER|MAGI2|ENSG00000187391|transcript|ENST00000629359.2|protein_coding|1/20|n.-72+53853A>G||||||,C|intron_variant|MODIFIER|MAGI2|ENSG00000187391|transcript|ENST00000637441.1|protein_coding|2/20|n.419-89759A>G||||||,C|intron_variant|MODIFIER|MAGI2|ENSG00000187391|transcript|ENST00000626691.2|protein_coding|1/21|n.-72+53853A>G||||||,C|intron_variant|MODIFIER|MAGI2|ENSG00000187391|transcript|ENST00000522391.3|protein_coding|2/22|n.419-89759A>G||||||,C|intron_variant|MODIFIER|MAGI2|ENSG00000187391|transcript|ENST00000637486.1|nonsense_mediated_decay|1/20|n.-72+53853A>G||||||,C|intron_variant|MODIFIER|MAGI2|ENSG00000187391|transcript|ENST00000636717.1|protein_coding|1/9|c.-192+53853A>G||||||WARNING_TRANSCRIPT_NO_STOP_CODON,C|intron_variant|MODIFIER|MAGI2|ENSG00000187391|transcript|ENST00000636993.1|processed_transcript|1/2|n.190+53853A>G||||||,C|intron_variant|MODIFIER|MAGI2|ENSG00000187391|transcript|ENST00000676103.1|retained_intron|1/1|n.272+53853A>G||||||	membrane associated guanylate kinase, WW and PDZ domain containing 2
429166	2_151764842_C_T	0.371428571428571	1	1	T|intron_variant|MODIFIER|MAGI2|ENSG00000187391|transcript|ENST00000354212.9|protein_coding|2/21|n.419-90324C>A||||||,T|intron_variant|MODIFIER|MAGI2|ENSG00000187391|transcript|ENST00000419488.5|protein_coding|2/20|n.419-90324C>A||||||,T|intron_variant|MODIFIER|MAGI2|ENSG00000187391|transcript|ENST00000630991.2|protein_coding|1/9|n.-326+53288C>A||||||,T|intron_variant|MODIFIER|MAGI2|ENSG00000187391|transcript|ENST00000628781.1|protein_coding|1/8|n.-72+53288C>A||||||,T|intron_variant|MODIFIER|MAGI2|ENSG00000187391|transcript|ENST00000629359.2|protein_coding|1/20|n.-72+53288C>A||||||,T|intron_variant|MODIFIER|MAGI2|ENSG00000187391|transcript|ENST00000637441.1|protein_coding|2/20|n.419-90324C>A||||||,T|intron_variant|MODIFIER|MAGI2|ENSG00000187391|transcript|ENST00000626691.2|protein_coding|1/21|n.-72+53288C>A||||||,T|intron_variant|MODIFIER|MAGI2|ENSG00000187391|transcript|ENST00000522391.3|protein_coding|2/22|n.419-90324C>A||||||,T|intron_variant|MODIFIER|MAGI2|ENSG00000187391|transcript|ENST00000637486.1|nonsense_mediated_decay|1/20|n.-72+53288C>A||||||,T|intron_variant|MODIFIER|MAGI2|ENSG00000187391|transcript|ENST00000636717.1|protein_coding|1/9|c.-192+53288C>A||||||WARNING_TRANSCRIPT_NO_STOP_CODON,T|intron_variant|MODIFIER|MAGI2|ENSG00000187391|transcript|ENST00000636993.1|processed_transcript|1/2|n.190+53288C>A||||||,T|intron_variant|MODIFIER|MAGI2|ENSG00000187391|transcript|ENST00000676103.1|retained_intron|1/1|n.272+53288C>A||||||	membrane associated guanylate kinase, WW and PDZ domain containing 2
429167	2_151767403_A_G	0.558139534883721	1	1	G|intron_variant|MODIFIER|MAGI2|ENSG00000187391|transcript|ENST00000354212.9|protein_coding|2/21|n.419-93569G>C||||||,G|intron_variant|MODIFIER|MAGI2|ENSG00000187391|transcript|ENST00000419488.5|protein_coding|2/20|n.419-93569G>C||||||,G|intron_variant|MODIFIER|MAGI2|ENSG00000187391|transcript|ENST00000630991.2|protein_coding|1/9|n.-326+50043G>C||||||,G|intron_variant|MODIFIER|MAGI2|ENSG00000187391|transcript|ENST00000628781.1|protein_coding|1/8|n.-72+50043G>C||||||,G|intron_variant|MODIFIER|MAGI2|ENSG00000187391|transcript|ENST00000629359.2|protein_coding|1/20|n.-72+50043G>C||||||,G|intron_variant|MODIFIER|MAGI2|ENSG00000187391|transcript|ENST00000637441.1|protein_coding|2/20|n.419-93569G>C||||||,G|intron_variant|MODIFIER|MAGI2|ENSG00000187391|transcript|ENST00000626691.2|protein_coding|1/21|n.-72+50043G>C||||||,G|intron_variant|MODIFIER|MAGI2|ENSG00000187391|transcript|ENST00000522391.3|protein_coding|2/22|n.419-93569G>C||||||,G|intron_variant|MODIFIER|MAGI2|ENSG00000187391|transcript|ENST00000637486.1|nonsense_mediated_decay|1/20|n.-72+50043G>C||||||,G|intron_variant|MODIFIER|MAGI2|ENSG00000187391|transcript|ENST00000636717.1|protein_coding|1/9|c.-192+50043G>C||||||WARNING_TRANSCRIPT_NO_STOP_CODON,G|intron_variant|MODIFIER|MAGI2|ENSG00000187391|transcript|ENST00000636993.1|processed_transcript|1/2|n.190+50043G>C||||||,G|intron_variant|MODIFIER|MAGI2|ENSG00000187391|transcript|ENST00000676103.1|retained_intron|1/1|n.272+50043G>C||||||	membrane associated guanylate kinase, WW and PDZ domain containing 2
429168	2_151767630_G_A	0.541666666666667	1	1	A|intron_variant|MODIFIER|MAGI2|ENSG00000187391|transcript|ENST00000354212.9|protein_coding|2/21|n.419-95478C>T||||||,A|intron_variant|MODIFIER|MAGI2|ENSG00000187391|transcript|ENST00000419488.5|protein_coding|2/20|n.419-95478C>T||||||,A|intron_variant|MODIFIER|MAGI2|ENSG00000187391|transcript|ENST00000630991.2|protein_coding|1/9|n.-326+48134C>T||||||,A|intron_variant|MODIFIER|MAGI2|ENSG00000187391|transcript|ENST00000628781.1|protein_coding|1/8|n.-72+48134C>T||||||,A|intron_variant|MODIFIER|MAGI2|ENSG00000187391|transcript|ENST00000629359.2|protein_coding|1/20|n.-72+48134C>T||||||,A|intron_variant|MODIFIER|MAGI2|ENSG00000187391|transcript|ENST00000637441.1|protein_coding|2/20|n.419-95478C>T||||||,A|intron_variant|MODIFIER|MAGI2|ENSG00000187391|transcript|ENST00000626691.2|protein_coding|1/21|n.-72+48134C>T||||||,A|intron_variant|MODIFIER|MAGI2|ENSG00000187391|transcript|ENST00000522391.3|protein_coding|2/22|n.419-95478C>T||||||,A|intron_variant|MODIFIER|MAGI2|ENSG00000187391|transcript|ENST00000637486.1|nonsense_mediated_decay|1/20|n.-72+48134C>T||||||,A|intron_variant|MODIFIER|MAGI2|ENSG00000187391|transcript|ENST00000636717.1|protein_coding|1/9|c.-192+48134C>T||||||WARNING_TRANSCRIPT_NO_STOP_CODON,A|intron_variant|MODIFIER|MAGI2|ENSG00000187391|transcript|ENST00000636993.1|processed_transcript|1/2|n.190+48134C>T||||||,A|intron_variant|MODIFIER|MAGI2|ENSG00000187391|transcript|ENST00000676103.1|retained_intron|1/1|n.272+48134C>T||||||	membrane associated guanylate kinase, WW and PDZ domain containing 2
429169	2_151768236_G_A	0.645161290322581	1	1	T|intron_variant|MODIFIER|MAGI2|ENSG00000187391|transcript|ENST00000354212.9|protein_coding|2/21|n.419-97846G>A||||||,T|intron_variant|MODIFIER|MAGI2|ENSG00000187391|transcript|ENST00000419488.5|protein_coding|2/20|n.419-97846G>A||||||,T|intron_variant|MODIFIER|MAGI2|ENSG00000187391|transcript|ENST00000630991.2|protein_coding|1/9|n.-326+45766G>A||||||,T|intron_variant|MODIFIER|MAGI2|ENSG00000187391|transcript|ENST00000628781.1|protein_coding|1/8|n.-72+45766G>A||||||,T|intron_variant|MODIFIER|MAGI2|ENSG00000187391|transcript|ENST00000629359.2|protein_coding|1/20|n.-72+45766G>A||||||,T|intron_variant|MODIFIER|MAGI2|ENSG00000187391|transcript|ENST00000637441.1|protein_coding|2/20|n.419-97846G>A||||||,T|intron_variant|MODIFIER|MAGI2|ENSG00000187391|transcript|ENST00000626691.2|protein_coding|1/21|n.-72+45766G>A||||||,T|intron_variant|MODIFIER|MAGI2|ENSG00000187391|transcript|ENST00000522391.3|protein_coding|2/22|n.419-97846G>A||||||,T|intron_variant|MODIFIER|MAGI2|ENSG00000187391|transcript|ENST00000637486.1|nonsense_mediated_decay|1/20|n.-72+45766G>A||||||,T|intron_variant|MODIFIER|MAGI2|ENSG00000187391|transcript|ENST00000636717.1|protein_coding|1/9|c.-192+45766G>A||||||WARNING_TRANSCRIPT_NO_STOP_CODON,T|intron_variant|MODIFIER|MAGI2|ENSG00000187391|transcript|ENST00000636993.1|processed_transcript|1/2|n.190+45766G>A||||||,T|intron_variant|MODIFIER|MAGI2|ENSG00000187391|transcript|ENST00000676103.1|retained_intron|1/1|n.272+45766G>A||||||	membrane associated guanylate kinase, WW and PDZ domain containing 2
429170	2_151768418_G_T	0.32	1	1	T|intron_variant|MODIFIER|MAGI2|ENSG00000187391|transcript|ENST00000354212.9|protein_coding|2/21|n.419-99423G>A||||||,T|intron_variant|MODIFIER|MAGI2|ENSG00000187391|transcript|ENST00000419488.5|protein_coding|2/20|n.419-99423G>A||||||,T|intron_variant|MODIFIER|MAGI2|ENSG00000187391|transcript|ENST00000630991.2|protein_coding|1/9|n.-326+44189G>A||||||,T|intron_variant|MODIFIER|MAGI2|ENSG00000187391|transcript|ENST00000628781.1|protein_coding|1/8|n.-72+44189G>A||||||,T|intron_variant|MODIFIER|MAGI2|ENSG00000187391|transcript|ENST00000629359.2|protein_coding|1/20|n.-72+44189G>A||||||,T|intron_variant|MODIFIER|MAGI2|ENSG00000187391|transcript|ENST00000637441.1|protein_coding|2/20|n.419-99423G>A||||||,T|intron_variant|MODIFIER|MAGI2|ENSG00000187391|transcript|ENST00000626691.2|protein_coding|1/21|n.-72+44189G>A||||||,T|intron_variant|MODIFIER|MAGI2|ENSG00000187391|transcript|ENST00000522391.3|protein_coding|2/22|n.419-99423G>A||||||,T|intron_variant|MODIFIER|MAGI2|ENSG00000187391|transcript|ENST00000637486.1|nonsense_mediated_decay|1/20|n.-72+44189G>A||||||,T|intron_variant|MODIFIER|MAGI2|ENSG00000187391|transcript|ENST00000636717.1|protein_coding|1/9|c.-192+44189G>A||||||WARNING_TRANSCRIPT_NO_STOP_CODON,T|intron_variant|MODIFIER|MAGI2|ENSG00000187391|transcript|ENST00000636993.1|processed_transcript|1/2|n.190+44189G>A||||||,T|intron_variant|MODIFIER|MAGI2|ENSG00000187391|transcript|ENST00000676103.1|retained_intron|1/1|n.272+44189G>A||||||	membrane associated guanylate kinase, WW and PDZ domain containing 2
429171	2_151768571_G_A	0.482758620689655	1	1	A|intron_variant|MODIFIER|MAGI2|ENSG00000187391|transcript|ENST00000354212.9|protein_coding|2/21|n.419-100758A>T||||||,A|intron_variant|MODIFIER|MAGI2|ENSG00000187391|transcript|ENST00000419488.5|protein_coding|2/20|n.419-100758A>T||||||,A|intron_variant|MODIFIER|MAGI2|ENSG00000187391|transcript|ENST00000630991.2|protein_coding|1/9|n.-326+42854A>T||||||,A|intron_variant|MODIFIER|MAGI2|ENSG00000187391|transcript|ENST00000628781.1|protein_coding|1/8|n.-72+42854A>T||||||,A|intron_variant|MODIFIER|MAGI2|ENSG00000187391|transcript|ENST00000629359.2|protein_coding|1/20|n.-72+42854A>T||||||,A|intron_variant|MODIFIER|MAGI2|ENSG00000187391|transcript|ENST00000637441.1|protein_coding|2/20|n.419-100758A>T||||||,A|intron_variant|MODIFIER|MAGI2|ENSG00000187391|transcript|ENST00000626691.2|protein_coding|1/21|n.-72+42854A>T||||||,A|intron_variant|MODIFIER|MAGI2|ENSG00000187391|transcript|ENST00000522391.3|protein_coding|2/22|n.419-100758A>T||||||,A|intron_variant|MODIFIER|MAGI2|ENSG00000187391|transcript|ENST00000637486.1|nonsense_mediated_decay|1/20|n.-72+42854A>T||||||,A|intron_variant|MODIFIER|MAGI2|ENSG00000187391|transcript|ENST00000636717.1|protein_coding|1/9|c.-192+42854A>T||||||WARNING_TRANSCRIPT_NO_STOP_CODON,A|intron_variant|MODIFIER|MAGI2|ENSG00000187391|transcript|ENST00000636993.1|processed_transcript|1/2|n.190+42854A>T||||||,A|intron_variant|MODIFIER|MAGI2|ENSG00000187391|transcript|ENST00000676103.1|retained_intron|1/1|n.272+42854A>T||||||	membrane associated guanylate kinase, WW and PDZ domain containing 2
429172	2_151776600_C_T	0.529411764705882	1	1	C|intron_variant|MODIFIER|MAGI2|ENSG00000187391|transcript|ENST00000354212.9|protein_coding|2/21|n.419-101174A>G||||||,C|intron_variant|MODIFIER|MAGI2|ENSG00000187391|transcript|ENST00000419488.5|protein_coding|2/20|n.419-101174A>G||||||,C|intron_variant|MODIFIER|MAGI2|ENSG00000187391|transcript|ENST00000630991.2|protein_coding|1/9|n.-326+42438A>G||||||,C|intron_variant|MODIFIER|MAGI2|ENSG00000187391|transcript|ENST00000628781.1|protein_coding|1/8|n.-72+42438A>G||||||,C|intron_variant|MODIFIER|MAGI2|ENSG00000187391|transcript|ENST00000629359.2|protein_coding|1/20|n.-72+42438A>G||||||,C|intron_variant|MODIFIER|MAGI2|ENSG00000187391|transcript|ENST00000637441.1|protein_coding|2/20|n.419-101174A>G||||||,C|intron_variant|MODIFIER|MAGI2|ENSG00000187391|transcript|ENST00000626691.2|protein_coding|1/21|n.-72+42438A>G||||||,C|intron_variant|MODIFIER|MAGI2|ENSG00000187391|transcript|ENST00000522391.3|protein_coding|2/22|n.419-101174A>G||||||,C|intron_variant|MODIFIER|MAGI2|ENSG00000187391|transcript|ENST00000637486.1|nonsense_mediated_decay|1/20|n.-72+42438A>G||||||,C|intron_variant|MODIFIER|MAGI2|ENSG00000187391|transcript|ENST00000636717.1|protein_coding|1/9|c.-192+42438A>G||||||WARNING_TRANSCRIPT_NO_STOP_CODON,C|intron_variant|MODIFIER|MAGI2|ENSG00000187391|transcript|ENST00000636993.1|processed_transcript|1/2|n.190+42438A>G||||||,C|intron_variant|MODIFIER|MAGI2|ENSG00000187391|transcript|ENST00000676103.1|retained_intron|1/1|n.272+42438A>G||||||	membrane associated guanylate kinase, WW and PDZ domain containing 2
429173	2_151780019_G_T	0.580645161290323	1	1	T|intron_variant|MODIFIER|MAGI2|ENSG00000187391|transcript|ENST00000354212.9|protein_coding|2/21|n.419-101893C>A||||||,T|intron_variant|MODIFIER|MAGI2|ENSG00000187391|transcript|ENST00000419488.5|protein_coding|2/20|n.419-101893C>A||||||,T|intron_variant|MODIFIER|MAGI2|ENSG00000187391|transcript|ENST00000630991.2|protein_coding|1/9|n.-326+41719C>A||||||,T|intron_variant|MODIFIER|MAGI2|ENSG00000187391|transcript|ENST00000628781.1|protein_coding|1/8|n.-72+41719C>A||||||,T|intron_variant|MODIFIER|MAGI2|ENSG00000187391|transcript|ENST00000629359.2|protein_coding|1/20|n.-72+41719C>A||||||,T|intron_variant|MODIFIER|MAGI2|ENSG00000187391|transcript|ENST00000637441.1|protein_coding|2/20|n.419-101893C>A||||||,T|intron_variant|MODIFIER|MAGI2|ENSG00000187391|transcript|ENST00000626691.2|protein_coding|1/21|n.-72+41719C>A||||||,T|intron_variant|MODIFIER|MAGI2|ENSG00000187391|transcript|ENST00000522391.3|protein_coding|2/22|n.419-101893C>A||||||,T|intron_variant|MODIFIER|MAGI2|ENSG00000187391|transcript|ENST00000637486.1|nonsense_mediated_decay|1/20|n.-72+41719C>A||||||,T|intron_variant|MODIFIER|MAGI2|ENSG00000187391|transcript|ENST00000636717.1|protein_coding|1/9|c.-192+41719C>A||||||WARNING_TRANSCRIPT_NO_STOP_CODON,T|intron_variant|MODIFIER|MAGI2|ENSG00000187391|transcript|ENST00000636993.1|processed_transcript|1/2|n.190+41719C>A||||||,T|intron_variant|MODIFIER|MAGI2|ENSG00000187391|transcript|ENST00000676103.1|retained_intron|1/1|n.272+41719C>A||||||	membrane associated guanylate kinase, WW and PDZ domain containing 2
429174	2_151781695_C_G	0.595744680851064	1	1	C|intron_variant|MODIFIER|MAGI2|ENSG00000187391|transcript|ENST00000354212.9|protein_coding|2/21|n.419-107920A>G||||||,C|intron_variant|MODIFIER|MAGI2|ENSG00000187391|transcript|ENST00000419488.5|protein_coding|2/20|n.419-107920A>G||||||,C|intron_variant|MODIFIER|MAGI2|ENSG00000187391|transcript|ENST00000630991.2|protein_coding|1/9|n.-326+35692A>G||||||,C|intron_variant|MODIFIER|MAGI2|ENSG00000187391|transcript|ENST00000628781.1|protein_coding|1/8|n.-72+35692A>G||||||,C|intron_variant|MODIFIER|MAGI2|ENSG00000187391|transcript|ENST00000629359.2|protein_coding|1/20|n.-72+35692A>G||||||,C|intron_variant|MODIFIER|MAGI2|ENSG00000187391|transcript|ENST00000637441.1|protein_coding|2/20|n.419-107920A>G||||||,C|intron_variant|MODIFIER|MAGI2|ENSG00000187391|transcript|ENST00000626691.2|protein_coding|1/21|n.-72+35692A>G||||||,C|intron_variant|MODIFIER|MAGI2|ENSG00000187391|transcript|ENST00000522391.3|protein_coding|2/22|n.419-107920A>G||||||,C|intron_variant|MODIFIER|MAGI2|ENSG00000187391|transcript|ENST00000637486.1|nonsense_mediated_decay|1/20|n.-72+35692A>G||||||,C|intron_variant|MODIFIER|MAGI2|ENSG00000187391|transcript|ENST00000636717.1|protein_coding|1/9|c.-192+35692A>G||||||WARNING_TRANSCRIPT_NO_STOP_CODON,C|intron_variant|MODIFIER|MAGI2|ENSG00000187391|transcript|ENST00000636993.1|processed_transcript|1/2|n.190+35692A>G||||||,C|intron_variant|MODIFIER|MAGI2|ENSG00000187391|transcript|ENST00000676103.1|retained_intron|1/1|n.272+35692A>G||||||	membrane associated guanylate kinase, WW and PDZ domain containing 2
429175	2_151785721_T_C	0.384615384615385	1	1	C|intron_variant|MODIFIER|MAGI2|ENSG00000187391|transcript|ENST00000354212.9|protein_coding|2/21|n.419-108936T>G||||||,C|intron_variant|MODIFIER|MAGI2|ENSG00000187391|transcript|ENST00000419488.5|protein_coding|2/20|n.419-108936T>G||||||,C|intron_variant|MODIFIER|MAGI2|ENSG00000187391|transcript|ENST00000630991.2|protein_coding|1/9|n.-326+34676T>G||||||,C|intron_variant|MODIFIER|MAGI2|ENSG00000187391|transcript|ENST00000628781.1|protein_coding|1/8|n.-72+34676T>G||||||,C|intron_variant|MODIFIER|MAGI2|ENSG00000187391|transcript|ENST00000629359.2|protein_coding|1/20|n.-72+34676T>G||||||,C|intron_variant|MODIFIER|MAGI2|ENSG00000187391|transcript|ENST00000637441.1|protein_coding|2/20|n.419-108936T>G||||||,C|intron_variant|MODIFIER|MAGI2|ENSG00000187391|transcript|ENST00000626691.2|protein_coding|1/21|n.-72+34676T>G||||||,C|intron_variant|MODIFIER|MAGI2|ENSG00000187391|transcript|ENST00000522391.3|protein_coding|2/22|n.419-108936T>G||||||,C|intron_variant|MODIFIER|MAGI2|ENSG00000187391|transcript|ENST00000637486.1|nonsense_mediated_decay|1/20|n.-72+34676T>G||||||,C|intron_variant|MODIFIER|MAGI2|ENSG00000187391|transcript|ENST00000636717.1|protein_coding|1/9|c.-192+34676T>G||||||WARNING_TRANSCRIPT_NO_STOP_CODON,C|intron_variant|MODIFIER|MAGI2|ENSG00000187391|transcript|ENST00000636993.1|processed_transcript|1/2|n.190+34676T>G||||||,C|intron_variant|MODIFIER|MAGI2|ENSG00000187391|transcript|ENST00000676103.1|retained_intron|1/1|n.272+34676T>G||||||	membrane associated guanylate kinase, WW and PDZ domain containing 2
429176	2_151787129_A_G	0.375	1	1	T|intron_variant|MODIFIER|MAGI2|ENSG00000187391|transcript|ENST00000354212.9|protein_coding|2/21|n.419-109195G>A||||||,T|intron_variant|MODIFIER|MAGI2|ENSG00000187391|transcript|ENST00000419488.5|protein_coding|2/20|n.419-109195G>A||||||,T|intron_variant|MODIFIER|MAGI2|ENSG00000187391|transcript|ENST00000630991.2|protein_coding|1/9|n.-326+34417G>A||||||,T|intron_variant|MODIFIER|MAGI2|ENSG00000187391|transcript|ENST00000628781.1|protein_coding|1/8|n.-72+34417G>A||||||,T|intron_variant|MODIFIER|MAGI2|ENSG00000187391|transcript|ENST00000629359.2|protein_coding|1/20|n.-72+34417G>A||||||,T|intron_variant|MODIFIER|MAGI2|ENSG00000187391|transcript|ENST00000637441.1|protein_coding|2/20|n.419-109195G>A||||||,T|intron_variant|MODIFIER|MAGI2|ENSG00000187391|transcript|ENST00000626691.2|protein_coding|1/21|n.-72+34417G>A||||||,T|intron_variant|MODIFIER|MAGI2|ENSG00000187391|transcript|ENST00000522391.3|protein_coding|2/22|n.419-109195G>A||||||,T|intron_variant|MODIFIER|MAGI2|ENSG00000187391|transcript|ENST00000637486.1|nonsense_mediated_decay|1/20|n.-72+34417G>A||||||,T|intron_variant|MODIFIER|MAGI2|ENSG00000187391|transcript|ENST00000636717.1|protein_coding|1/9|c.-192+34417G>A||||||WARNING_TRANSCRIPT_NO_STOP_CODON,T|intron_variant|MODIFIER|MAGI2|ENSG00000187391|transcript|ENST00000636993.1|processed_transcript|1/2|n.190+34417G>A||||||,T|intron_variant|MODIFIER|MAGI2|ENSG00000187391|transcript|ENST00000676103.1|retained_intron|1/1|n.272+34417G>A||||||	membrane associated guanylate kinase, WW and PDZ domain containing 2
429177	2_151796866_C_T	0.653846153846154	1	0	C|intron_variant|MODIFIER|MAGI2|ENSG00000187391|transcript|ENST00000354212.9|protein_coding|2/21|n.419-109558C>G||||||,C|intron_variant|MODIFIER|MAGI2|ENSG00000187391|transcript|ENST00000419488.5|protein_coding|2/20|n.419-109558C>G||||||,C|intron_variant|MODIFIER|MAGI2|ENSG00000187391|transcript|ENST00000630991.2|protein_coding|1/9|n.-326+34054C>G||||||,C|intron_variant|MODIFIER|MAGI2|ENSG00000187391|transcript|ENST00000628781.1|protein_coding|1/8|n.-72+34054C>G||||||,C|intron_variant|MODIFIER|MAGI2|ENSG00000187391|transcript|ENST00000629359.2|protein_coding|1/20|n.-72+34054C>G||||||,C|intron_variant|MODIFIER|MAGI2|ENSG00000187391|transcript|ENST00000637441.1|protein_coding|2/20|n.419-109558C>G||||||,C|intron_variant|MODIFIER|MAGI2|ENSG00000187391|transcript|ENST00000626691.2|protein_coding|1/21|n.-72+34054C>G||||||,C|intron_variant|MODIFIER|MAGI2|ENSG00000187391|transcript|ENST00000522391.3|protein_coding|2/22|n.419-109558C>G||||||,C|intron_variant|MODIFIER|MAGI2|ENSG00000187391|transcript|ENST00000637486.1|nonsense_mediated_decay|1/20|n.-72+34054C>G||||||,C|intron_variant|MODIFIER|MAGI2|ENSG00000187391|transcript|ENST00000636717.1|protein_coding|1/9|c.-192+34054C>G||||||WARNING_TRANSCRIPT_NO_STOP_CODON,C|intron_variant|MODIFIER|MAGI2|ENSG00000187391|transcript|ENST00000636993.1|processed_transcript|1/2|n.190+34054C>G||||||,C|intron_variant|MODIFIER|MAGI2|ENSG00000187391|transcript|ENST00000676103.1|retained_intron|1/1|n.272+34054C>G||||||	membrane associated guanylate kinase, WW and PDZ domain containing 2
429178	2_151800541_C_T	0.58	1	1	G|intron_variant|MODIFIER|MAGI2|ENSG00000187391|transcript|ENST00000354212.9|protein_coding|2/21|n.419-115473T>C||||||,G|intron_variant|MODIFIER|MAGI2|ENSG00000187391|transcript|ENST00000419488.5|protein_coding|2/20|n.419-115473T>C||||||,G|intron_variant|MODIFIER|MAGI2|ENSG00000187391|transcript|ENST00000630991.2|protein_coding|1/9|n.-326+28139T>C||||||,G|intron_variant|MODIFIER|MAGI2|ENSG00000187391|transcript|ENST00000628781.1|protein_coding|1/8|n.-72+28139T>C||||||,G|intron_variant|MODIFIER|MAGI2|ENSG00000187391|transcript|ENST00000629359.2|protein_coding|1/20|n.-72+28139T>C||||||,G|intron_variant|MODIFIER|MAGI2|ENSG00000187391|transcript|ENST00000637441.1|protein_coding|2/20|n.419-115473T>C||||||,G|intron_variant|MODIFIER|MAGI2|ENSG00000187391|transcript|ENST00000626691.2|protein_coding|1/21|n.-72+28139T>C||||||,G|intron_variant|MODIFIER|MAGI2|ENSG00000187391|transcript|ENST00000522391.3|protein_coding|2/22|n.419-115473T>C||||||,G|intron_variant|MODIFIER|MAGI2|ENSG00000187391|transcript|ENST00000637486.1|nonsense_mediated_decay|1/20|n.-72+28139T>C||||||,G|intron_variant|MODIFIER|MAGI2|ENSG00000187391|transcript|ENST00000636717.1|protein_coding|1/9|c.-192+28139T>C||||||WARNING_TRANSCRIPT_NO_STOP_CODON,G|intron_variant|MODIFIER|MAGI2|ENSG00000187391|transcript|ENST00000636993.1|processed_transcript|1/2|n.190+28139T>C||||||,G|intron_variant|MODIFIER|MAGI2|ENSG00000187391|transcript|ENST00000676103.1|retained_intron|1/1|n.272+28139T>C||||||	membrane associated guanylate kinase, WW and PDZ domain containing 2
429179	2_151808244_C_A	0.404761904761905	1	1	G|intron_variant|MODIFIER|MAGI2|ENSG00000187391|transcript|ENST00000354212.9|protein_coding|2/21|n.419-117789G>C||||||,G|intron_variant|MODIFIER|MAGI2|ENSG00000187391|transcript|ENST00000419488.5|protein_coding|2/20|n.419-117789G>C||||||,G|intron_variant|MODIFIER|MAGI2|ENSG00000187391|transcript|ENST00000630991.2|protein_coding|1/9|n.-326+25823G>C||||||,G|intron_variant|MODIFIER|MAGI2|ENSG00000187391|transcript|ENST00000628781.1|protein_coding|1/8|n.-72+25823G>C||||||,G|intron_variant|MODIFIER|MAGI2|ENSG00000187391|transcript|ENST00000629359.2|protein_coding|1/20|n.-72+25823G>C||||||,G|intron_variant|MODIFIER|MAGI2|ENSG00000187391|transcript|ENST00000637441.1|protein_coding|2/20|n.419-117789G>C||||||,G|intron_variant|MODIFIER|MAGI2|ENSG00000187391|transcript|ENST00000626691.2|protein_coding|1/21|n.-72+25823G>C||||||,G|intron_variant|MODIFIER|MAGI2|ENSG00000187391|transcript|ENST00000522391.3|protein_coding|2/22|n.419-117789G>C||||||,G|intron_variant|MODIFIER|MAGI2|ENSG00000187391|transcript|ENST00000637486.1|nonsense_mediated_decay|1/20|n.-72+25823G>C||||||,G|intron_variant|MODIFIER|MAGI2|ENSG00000187391|transcript|ENST00000636717.1|protein_coding|1/9|c.-192+25823G>C||||||WARNING_TRANSCRIPT_NO_STOP_CODON,G|intron_variant|MODIFIER|MAGI2|ENSG00000187391|transcript|ENST00000636993.1|processed_transcript|1/2|n.190+25823G>C||||||,G|intron_variant|MODIFIER|MAGI2|ENSG00000187391|transcript|ENST00000676103.1|retained_intron|1/1|n.272+25823G>C||||||	membrane associated guanylate kinase, WW and PDZ domain containing 2
429180	2_151812130_C_T	0.5	1	1	G|intron_variant|MODIFIER|MAGI2|ENSG00000187391|transcript|ENST00000354212.9|protein_coding|2/21|n.419-120094T>C||||||,G|intron_variant|MODIFIER|MAGI2|ENSG00000187391|transcript|ENST00000419488.5|protein_coding|2/20|n.419-120094T>C||||||,G|intron_variant|MODIFIER|MAGI2|ENSG00000187391|transcript|ENST00000630991.2|protein_coding|1/9|n.-326+23518T>C||||||,G|intron_variant|MODIFIER|MAGI2|ENSG00000187391|transcript|ENST00000628781.1|protein_coding|1/8|n.-72+23518T>C||||||,G|intron_variant|MODIFIER|MAGI2|ENSG00000187391|transcript|ENST00000629359.2|protein_coding|1/20|n.-72+23518T>C||||||,G|intron_variant|MODIFIER|MAGI2|ENSG00000187391|transcript|ENST00000637441.1|protein_coding|2/20|n.419-120094T>C||||||,G|intron_variant|MODIFIER|MAGI2|ENSG00000187391|transcript|ENST00000626691.2|protein_coding|1/21|n.-72+23518T>C||||||,G|intron_variant|MODIFIER|MAGI2|ENSG00000187391|transcript|ENST00000522391.3|protein_coding|2/22|n.419-120094T>C||||||,G|intron_variant|MODIFIER|MAGI2|ENSG00000187391|transcript|ENST00000637486.1|nonsense_mediated_decay|1/20|n.-72+23518T>C||||||,G|intron_variant|MODIFIER|MAGI2|ENSG00000187391|transcript|ENST00000636717.1|protein_coding|1/9|c.-192+23518T>C||||||WARNING_TRANSCRIPT_NO_STOP_CODON,G|intron_variant|MODIFIER|MAGI2|ENSG00000187391|transcript|ENST00000636993.1|processed_transcript|1/2|n.190+23518T>C||||||,G|intron_variant|MODIFIER|MAGI2|ENSG00000187391|transcript|ENST00000676103.1|retained_intron|1/1|n.272+23518T>C||||||	membrane associated guanylate kinase, WW and PDZ domain containing 2
429181	2_151812236_C_A	0.48936170212766	1	1	T|intron_variant|MODIFIER|MAGI2|ENSG00000187391|transcript|ENST00000354212.9|protein_coding|2/21|n.419-121195G>A||||||,T|intron_variant|MODIFIER|MAGI2|ENSG00000187391|transcript|ENST00000419488.5|protein_coding|2/20|n.419-121195G>A||||||,T|intron_variant|MODIFIER|MAGI2|ENSG00000187391|transcript|ENST00000630991.2|protein_coding|1/9|n.-326+22417G>A||||||,T|intron_variant|MODIFIER|MAGI2|ENSG00000187391|transcript|ENST00000628781.1|protein_coding|1/8|n.-72+22417G>A||||||,T|intron_variant|MODIFIER|MAGI2|ENSG00000187391|transcript|ENST00000629359.2|protein_coding|1/20|n.-72+22417G>A||||||,T|intron_variant|MODIFIER|MAGI2|ENSG00000187391|transcript|ENST00000637441.1|protein_coding|2/20|n.419-121195G>A||||||,T|intron_variant|MODIFIER|MAGI2|ENSG00000187391|transcript|ENST00000626691.2|protein_coding|1/21|n.-72+22417G>A||||||,T|intron_variant|MODIFIER|MAGI2|ENSG00000187391|transcript|ENST00000522391.3|protein_coding|2/22|n.419-121195G>A||||||,T|intron_variant|MODIFIER|MAGI2|ENSG00000187391|transcript|ENST00000637486.1|nonsense_mediated_decay|1/20|n.-72+22417G>A||||||,T|intron_variant|MODIFIER|MAGI2|ENSG00000187391|transcript|ENST00000636717.1|protein_coding|1/9|c.-192+22417G>A||||||WARNING_TRANSCRIPT_NO_STOP_CODON,T|intron_variant|MODIFIER|MAGI2|ENSG00000187391|transcript|ENST00000636993.1|processed_transcript|1/2|n.190+22417G>A||||||,T|intron_variant|MODIFIER|MAGI2|ENSG00000187391|transcript|ENST00000676103.1|retained_intron|1/1|n.272+22417G>A||||||	membrane associated guanylate kinase, WW and PDZ domain containing 2
429182	2_151820841_C_T	0.535714285714286	1	1	C|intron_variant|MODIFIER|MAGI2|ENSG00000187391|transcript|ENST00000354212.9|protein_coding|2/21|n.419-124452A>G||||||,C|intron_variant|MODIFIER|MAGI2|ENSG00000187391|transcript|ENST00000419488.5|protein_coding|2/20|n.419-124452A>G||||||,C|intron_variant|MODIFIER|MAGI2|ENSG00000187391|transcript|ENST00000630991.2|protein_coding|1/9|n.-326+19160A>G||||||,C|intron_variant|MODIFIER|MAGI2|ENSG00000187391|transcript|ENST00000628781.1|protein_coding|1/8|n.-72+19160A>G||||||,C|intron_variant|MODIFIER|MAGI2|ENSG00000187391|transcript|ENST00000629359.2|protein_coding|1/20|n.-72+19160A>G||||||,C|intron_variant|MODIFIER|MAGI2|ENSG00000187391|transcript|ENST00000637441.1|protein_coding|2/20|n.419-124452A>G||||||,C|intron_variant|MODIFIER|MAGI2|ENSG00000187391|transcript|ENST00000626691.2|protein_coding|1/21|n.-72+19160A>G||||||,C|intron_variant|MODIFIER|MAGI2|ENSG00000187391|transcript|ENST00000522391.3|protein_coding|2/22|n.419-124452A>G||||||,C|intron_variant|MODIFIER|MAGI2|ENSG00000187391|transcript|ENST00000637486.1|nonsense_mediated_decay|1/20|n.-72+19160A>G||||||,C|intron_variant|MODIFIER|MAGI2|ENSG00000187391|transcript|ENST00000636717.1|protein_coding|1/9|c.-192+19160A>G||||||WARNING_TRANSCRIPT_NO_STOP_CODON,C|intron_variant|MODIFIER|MAGI2|ENSG00000187391|transcript|ENST00000636993.1|processed_transcript|1/2|n.190+19160A>G||||||,C|intron_variant|MODIFIER|MAGI2|ENSG00000187391|transcript|ENST00000676103.1|retained_intron|1/1|n.272+19160A>G||||||	membrane associated guanylate kinase, WW and PDZ domain containing 2
429183	2_151821160_T_C	0.48	1	1	T|intron_variant|MODIFIER|MAGI2|ENSG00000187391|transcript|ENST00000354212.9|protein_coding|2/21|n.419-127249G>A||||||,T|intron_variant|MODIFIER|MAGI2|ENSG00000187391|transcript|ENST00000419488.5|protein_coding|2/20|n.419-127249G>A||||||,T|intron_variant|MODIFIER|MAGI2|ENSG00000187391|transcript|ENST00000630991.2|protein_coding|1/9|n.-326+16363G>A||||||,T|intron_variant|MODIFIER|MAGI2|ENSG00000187391|transcript|ENST00000628781.1|protein_coding|1/8|n.-72+16363G>A||||||,T|intron_variant|MODIFIER|MAGI2|ENSG00000187391|transcript|ENST00000629359.2|protein_coding|1/20|n.-72+16363G>A||||||,T|intron_variant|MODIFIER|MAGI2|ENSG00000187391|transcript|ENST00000637441.1|protein_coding|2/20|n.419-127249G>A||||||,T|intron_variant|MODIFIER|MAGI2|ENSG00000187391|transcript|ENST00000626691.2|protein_coding|1/21|n.-72+16363G>A||||||,T|intron_variant|MODIFIER|MAGI2|ENSG00000187391|transcript|ENST00000522391.3|protein_coding|2/22|n.419-127249G>A||||||,T|intron_variant|MODIFIER|MAGI2|ENSG00000187391|transcript|ENST00000637486.1|nonsense_mediated_decay|1/20|n.-72+16363G>A||||||,T|intron_variant|MODIFIER|MAGI2|ENSG00000187391|transcript|ENST00000636717.1|protein_coding|1/9|c.-192+16363G>A||||||WARNING_TRANSCRIPT_NO_STOP_CODON,T|intron_variant|MODIFIER|MAGI2|ENSG00000187391|transcript|ENST00000636993.1|processed_transcript|1/2|n.190+16363G>A||||||,T|intron_variant|MODIFIER|MAGI2|ENSG00000187391|transcript|ENST00000676103.1|retained_intron|1/1|n.272+16363G>A||||||	membrane associated guanylate kinase, WW and PDZ domain containing 2
429184	2_151833734_G_A	0.48780487804878	1	1	C|intron_variant|MODIFIER|MAGI2|ENSG00000187391|transcript|ENST00000354212.9|protein_coding|2/21|n.419-127319A>G||||||,C|intron_variant|MODIFIER|MAGI2|ENSG00000187391|transcript|ENST00000419488.5|protein_coding|2/20|n.419-127319A>G||||||,C|intron_variant|MODIFIER|MAGI2|ENSG00000187391|transcript|ENST00000630991.2|protein_coding|1/9|n.-326+16293A>G||||||,C|intron_variant|MODIFIER|MAGI2|ENSG00000187391|transcript|ENST00000628781.1|protein_coding|1/8|n.-72+16293A>G||||||,C|intron_variant|MODIFIER|MAGI2|ENSG00000187391|transcript|ENST00000629359.2|protein_coding|1/20|n.-72+16293A>G||||||,C|intron_variant|MODIFIER|MAGI2|ENSG00000187391|transcript|ENST00000637441.1|protein_coding|2/20|n.419-127319A>G||||||,C|intron_variant|MODIFIER|MAGI2|ENSG00000187391|transcript|ENST00000626691.2|protein_coding|1/21|n.-72+16293A>G||||||,C|intron_variant|MODIFIER|MAGI2|ENSG00000187391|transcript|ENST00000522391.3|protein_coding|2/22|n.419-127319A>G||||||,C|intron_variant|MODIFIER|MAGI2|ENSG00000187391|transcript|ENST00000637486.1|nonsense_mediated_decay|1/20|n.-72+16293A>G||||||,C|intron_variant|MODIFIER|MAGI2|ENSG00000187391|transcript|ENST00000636717.1|protein_coding|1/9|c.-192+16293A>G||||||WARNING_TRANSCRIPT_NO_STOP_CODON,C|intron_variant|MODIFIER|MAGI2|ENSG00000187391|transcript|ENST00000636993.1|processed_transcript|1/2|n.190+16293A>G||||||,C|intron_variant|MODIFIER|MAGI2|ENSG00000187391|transcript|ENST00000676103.1|retained_intron|1/1|n.272+16293A>G||||||	membrane associated guanylate kinase, WW and PDZ domain containing 2
429185	2_151846305_C_T	0.435897435897436	0	0	C|intron_variant|MODIFIER|MAGI2|ENSG00000187391|transcript|ENST00000354212.9|protein_coding|2/21|n.419-135979T>G||||||,C|intron_variant|MODIFIER|MAGI2|ENSG00000187391|transcript|ENST00000419488.5|protein_coding|2/20|n.419-135979T>G||||||,C|intron_variant|MODIFIER|MAGI2|ENSG00000187391|transcript|ENST00000630991.2|protein_coding|1/9|n.-326+7633T>G||||||,C|intron_variant|MODIFIER|MAGI2|ENSG00000187391|transcript|ENST00000628781.1|protein_coding|1/8|n.-72+7633T>G||||||,C|intron_variant|MODIFIER|MAGI2|ENSG00000187391|transcript|ENST00000629359.2|protein_coding|1/20|n.-72+7633T>G||||||,C|intron_variant|MODIFIER|MAGI2|ENSG00000187391|transcript|ENST00000637441.1|protein_coding|2/20|n.419-135979T>G||||||,C|intron_variant|MODIFIER|MAGI2|ENSG00000187391|transcript|ENST00000626691.2|protein_coding|1/21|n.-72+7633T>G||||||,C|intron_variant|MODIFIER|MAGI2|ENSG00000187391|transcript|ENST00000522391.3|protein_coding|2/22|n.419-135979T>G||||||,C|intron_variant|MODIFIER|MAGI2|ENSG00000187391|transcript|ENST00000637486.1|nonsense_mediated_decay|1/20|n.-72+7633T>G||||||,C|intron_variant|MODIFIER|MAGI2|ENSG00000187391|transcript|ENST00000636717.1|protein_coding|1/9|c.-192+7633T>G||||||WARNING_TRANSCRIPT_NO_STOP_CODON,C|intron_variant|MODIFIER|MAGI2|ENSG00000187391|transcript|ENST00000636993.1|processed_transcript|1/2|n.190+7633T>G||||||,C|intron_variant|MODIFIER|MAGI2|ENSG00000187391|transcript|ENST00000676103.1|retained_intron|1/1|n.272+7633T>G||||||	membrane associated guanylate kinase, WW and PDZ domain containing 2
429186	2_151863516_A_G	0.515151515151515	0.514285714285714	1	T|intron_variant|MODIFIER|MAGI2|ENSG00000187391|transcript|ENST00000354212.9|protein_coding|2/21|n.419-136294G>A||||||,T|intron_variant|MODIFIER|MAGI2|ENSG00000187391|transcript|ENST00000419488.5|protein_coding|2/20|n.419-136294G>A||||||,T|intron_variant|MODIFIER|MAGI2|ENSG00000187391|transcript|ENST00000630991.2|protein_coding|1/9|n.-326+7318G>A||||||,T|intron_variant|MODIFIER|MAGI2|ENSG00000187391|transcript|ENST00000628781.1|protein_coding|1/8|n.-72+7318G>A||||||,T|intron_variant|MODIFIER|MAGI2|ENSG00000187391|transcript|ENST00000629359.2|protein_coding|1/20|n.-72+7318G>A||||||,T|intron_variant|MODIFIER|MAGI2|ENSG00000187391|transcript|ENST00000637441.1|protein_coding|2/20|n.419-136294G>A||||||,T|intron_variant|MODIFIER|MAGI2|ENSG00000187391|transcript|ENST00000626691.2|protein_coding|1/21|n.-72+7318G>A||||||,T|intron_variant|MODIFIER|MAGI2|ENSG00000187391|transcript|ENST00000522391.3|protein_coding|2/22|n.419-136294G>A||||||,T|intron_variant|MODIFIER|MAGI2|ENSG00000187391|transcript|ENST00000637486.1|nonsense_mediated_decay|1/20|n.-72+7318G>A||||||,T|intron_variant|MODIFIER|MAGI2|ENSG00000187391|transcript|ENST00000636717.1|protein_coding|1/9|c.-192+7318G>A||||||WARNING_TRANSCRIPT_NO_STOP_CODON,T|intron_variant|MODIFIER|MAGI2|ENSG00000187391|transcript|ENST00000636993.1|processed_transcript|1/2|n.190+7318G>A||||||,T|intron_variant|MODIFIER|MAGI2|ENSG00000187391|transcript|ENST00000676103.1|retained_intron|1/1|n.272+7318G>A||||||	membrane associated guanylate kinase, WW and PDZ domain containing 2
429187	2_151868320_C_T	1	1	0	T|intron_variant|MODIFIER|MAGI2|ENSG00000187391|transcript|ENST00000354212.9|protein_coding|2/21|n.419-137199G>A||||||,T|intron_variant|MODIFIER|MAGI2|ENSG00000187391|transcript|ENST00000419488.5|protein_coding|2/20|n.419-137199G>A||||||,T|intron_variant|MODIFIER|MAGI2|ENSG00000187391|transcript|ENST00000630991.2|protein_coding|1/9|n.-326+6413G>A||||||,T|intron_variant|MODIFIER|MAGI2|ENSG00000187391|transcript|ENST00000628781.1|protein_coding|1/8|n.-72+6413G>A||||||,T|intron_variant|MODIFIER|MAGI2|ENSG00000187391|transcript|ENST00000629359.2|protein_coding|1/20|n.-72+6413G>A||||||,T|intron_variant|MODIFIER|MAGI2|ENSG00000187391|transcript|ENST00000637441.1|protein_coding|2/20|n.419-137199G>A||||||,T|intron_variant|MODIFIER|MAGI2|ENSG00000187391|transcript|ENST00000626691.2|protein_coding|1/21|n.-72+6413G>A||||||,T|intron_variant|MODIFIER|MAGI2|ENSG00000187391|transcript|ENST00000522391.3|protein_coding|2/22|n.419-137199G>A||||||,T|intron_variant|MODIFIER|MAGI2|ENSG00000187391|transcript|ENST00000637486.1|nonsense_mediated_decay|1/20|n.-72+6413G>A||||||,T|intron_variant|MODIFIER|MAGI2|ENSG00000187391|transcript|ENST00000636717.1|protein_coding|1/9|c.-192+6413G>A||||||WARNING_TRANSCRIPT_NO_STOP_CODON,T|intron_variant|MODIFIER|MAGI2|ENSG00000187391|transcript|ENST00000636993.1|processed_transcript|1/2|n.190+6413G>A||||||,T|intron_variant|MODIFIER|MAGI2|ENSG00000187391|transcript|ENST00000676103.1|retained_intron|1/1|n.272+6413G>A||||||	membrane associated guanylate kinase, WW and PDZ domain containing 2
429188	2_151872624_T_C	1	1	1	G|intron_variant|MODIFIER|MAGI2|ENSG00000187391|transcript|ENST00000354212.9|protein_coding|2/21|n.419-138765T>C||||||,G|intron_variant|MODIFIER|MAGI2|ENSG00000187391|transcript|ENST00000419488.5|protein_coding|2/20|n.419-138765T>C||||||,G|intron_variant|MODIFIER|MAGI2|ENSG00000187391|transcript|ENST00000630991.2|protein_coding|1/9|n.-326+4847T>C||||||,G|intron_variant|MODIFIER|MAGI2|ENSG00000187391|transcript|ENST00000628781.1|protein_coding|1/8|n.-72+4847T>C||||||,G|intron_variant|MODIFIER|MAGI2|ENSG00000187391|transcript|ENST00000629359.2|protein_coding|1/20|n.-72+4847T>C||||||,G|intron_variant|MODIFIER|MAGI2|ENSG00000187391|transcript|ENST00000637441.1|protein_coding|2/20|n.419-138765T>C||||||,G|intron_variant|MODIFIER|MAGI2|ENSG00000187391|transcript|ENST00000626691.2|protein_coding|1/21|n.-72+4847T>C||||||,G|intron_variant|MODIFIER|MAGI2|ENSG00000187391|transcript|ENST00000522391.3|protein_coding|2/22|n.419-138765T>C||||||,G|intron_variant|MODIFIER|MAGI2|ENSG00000187391|transcript|ENST00000637486.1|nonsense_mediated_decay|1/20|n.-72+4847T>C||||||,G|intron_variant|MODIFIER|MAGI2|ENSG00000187391|transcript|ENST00000636717.1|protein_coding|1/9|c.-192+4847T>C||||||WARNING_TRANSCRIPT_NO_STOP_CODON,G|intron_variant|MODIFIER|MAGI2|ENSG00000187391|transcript|ENST00000636993.1|processed_transcript|1/2|n.190+4847T>C||||||,G|intron_variant|MODIFIER|MAGI2|ENSG00000187391|transcript|ENST00000676103.1|retained_intron|1/1|n.272+4847T>C||||||	membrane associated guanylate kinase, WW and PDZ domain containing 2
429189	2_151873014_G_A	1	1	0	C|intron_variant|MODIFIER|MAGI2|ENSG00000187391|transcript|ENST00000354212.9|protein_coding|2/21|n.419-138904A>G||||||,C|intron_variant|MODIFIER|MAGI2|ENSG00000187391|transcript|ENST00000419488.5|protein_coding|2/20|n.419-138904A>G||||||,C|intron_variant|MODIFIER|MAGI2|ENSG00000187391|transcript|ENST00000630991.2|protein_coding|1/9|n.-326+4708A>G||||||,C|intron_variant|MODIFIER|MAGI2|ENSG00000187391|transcript|ENST00000628781.1|protein_coding|1/8|n.-72+4708A>G||||||,C|intron_variant|MODIFIER|MAGI2|ENSG00000187391|transcript|ENST00000629359.2|protein_coding|1/20|n.-72+4708A>G||||||,C|intron_variant|MODIFIER|MAGI2|ENSG00000187391|transcript|ENST00000637441.1|protein_coding|2/20|n.419-138904A>G||||||,C|intron_variant|MODIFIER|MAGI2|ENSG00000187391|transcript|ENST00000626691.2|protein_coding|1/21|n.-72+4708A>G||||||,C|intron_variant|MODIFIER|MAGI2|ENSG00000187391|transcript|ENST00000522391.3|protein_coding|2/22|n.419-138904A>G||||||,C|intron_variant|MODIFIER|MAGI2|ENSG00000187391|transcript|ENST00000637486.1|nonsense_mediated_decay|1/20|n.-72+4708A>G||||||,C|intron_variant|MODIFIER|MAGI2|ENSG00000187391|transcript|ENST00000636717.1|protein_coding|1/9|c.-192+4708A>G||||||WARNING_TRANSCRIPT_NO_STOP_CODON,C|intron_variant|MODIFIER|MAGI2|ENSG00000187391|transcript|ENST00000636993.1|processed_transcript|1/2|n.190+4708A>G||||||,C|intron_variant|MODIFIER|MAGI2|ENSG00000187391|transcript|ENST00000676103.1|retained_intron|1/1|n.272+4708A>G||||||	membrane associated guanylate kinase, WW and PDZ domain containing 2
429190	2_151874787_G_A	0.534883720930233	0	0	C|intron_variant|MODIFIER|MAGI2|ENSG00000187391|transcript|ENST00000354212.9|protein_coding|2/21|n.419-138978A>G||||||,C|intron_variant|MODIFIER|MAGI2|ENSG00000187391|transcript|ENST00000419488.5|protein_coding|2/20|n.419-138978A>G||||||,C|intron_variant|MODIFIER|MAGI2|ENSG00000187391|transcript|ENST00000630991.2|protein_coding|1/9|n.-326+4634A>G||||||,C|intron_variant|MODIFIER|MAGI2|ENSG00000187391|transcript|ENST00000628781.1|protein_coding|1/8|n.-72+4634A>G||||||,C|intron_variant|MODIFIER|MAGI2|ENSG00000187391|transcript|ENST00000629359.2|protein_coding|1/20|n.-72+4634A>G||||||,C|intron_variant|MODIFIER|MAGI2|ENSG00000187391|transcript|ENST00000637441.1|protein_coding|2/20|n.419-138978A>G||||||,C|intron_variant|MODIFIER|MAGI2|ENSG00000187391|transcript|ENST00000626691.2|protein_coding|1/21|n.-72+4634A>G||||||,C|intron_variant|MODIFIER|MAGI2|ENSG00000187391|transcript|ENST00000522391.3|protein_coding|2/22|n.419-138978A>G||||||,C|intron_variant|MODIFIER|MAGI2|ENSG00000187391|transcript|ENST00000637486.1|nonsense_mediated_decay|1/20|n.-72+4634A>G||||||,C|intron_variant|MODIFIER|MAGI2|ENSG00000187391|transcript|ENST00000636717.1|protein_coding|1/9|c.-192+4634A>G||||||WARNING_TRANSCRIPT_NO_STOP_CODON,C|intron_variant|MODIFIER|MAGI2|ENSG00000187391|transcript|ENST00000636993.1|processed_transcript|1/2|n.190+4634A>G||||||,C|intron_variant|MODIFIER|MAGI2|ENSG00000187391|transcript|ENST00000676103.1|retained_intron|1/1|n.272+4634A>G||||||	membrane associated guanylate kinase, WW and PDZ domain containing 2
429191	2_151877752_T_C	1	1	1	T|intron_variant|MODIFIER|MAGI2|ENSG00000187391|transcript|ENST00000354212.9|protein_coding|2/21|n.419-141104G>A||||||,T|intron_variant|MODIFIER|MAGI2|ENSG00000187391|transcript|ENST00000419488.5|protein_coding|2/20|n.419-141104G>A||||||,T|intron_variant|MODIFIER|MAGI2|ENSG00000187391|transcript|ENST00000630991.2|protein_coding|1/9|n.-326+2508G>A||||||,T|intron_variant|MODIFIER|MAGI2|ENSG00000187391|transcript|ENST00000628781.1|protein_coding|1/8|n.-72+2508G>A||||||,T|intron_variant|MODIFIER|MAGI2|ENSG00000187391|transcript|ENST00000629359.2|protein_coding|1/20|n.-72+2508G>A||||||,T|intron_variant|MODIFIER|MAGI2|ENSG00000187391|transcript|ENST00000637441.1|protein_coding|2/20|n.419-141104G>A||||||,T|intron_variant|MODIFIER|MAGI2|ENSG00000187391|transcript|ENST00000626691.2|protein_coding|1/21|n.-72+2508G>A||||||,T|intron_variant|MODIFIER|MAGI2|ENSG00000187391|transcript|ENST00000522391.3|protein_coding|2/22|n.419-141104G>A||||||,T|intron_variant|MODIFIER|MAGI2|ENSG00000187391|transcript|ENST00000637486.1|nonsense_mediated_decay|1/20|n.-72+2508G>A||||||,T|intron_variant|MODIFIER|MAGI2|ENSG00000187391|transcript|ENST00000636717.1|protein_coding|1/9|c.-192+2508G>A||||||WARNING_TRANSCRIPT_NO_STOP_CODON,T|intron_variant|MODIFIER|MAGI2|ENSG00000187391|transcript|ENST00000636993.1|processed_transcript|1/2|n.190+2508G>A||||||,T|intron_variant|MODIFIER|MAGI2|ENSG00000187391|transcript|ENST00000676103.1|retained_intron|1/1|n.272+2508G>A||||||	membrane associated guanylate kinase, WW and PDZ domain containing 2
429192	2_151878647_C_G	0.5	0	0	T|intron_variant|MODIFIER|MAGI2|ENSG00000187391|transcript|ENST00000354212.9|protein_coding|2/21|n.419-141313G>A||||||,T|intron_variant|MODIFIER|MAGI2|ENSG00000187391|transcript|ENST00000419488.5|protein_coding|2/20|n.419-141313G>A||||||,T|intron_variant|MODIFIER|MAGI2|ENSG00000187391|transcript|ENST00000630991.2|protein_coding|1/9|n.-326+2299G>A||||||,T|intron_variant|MODIFIER|MAGI2|ENSG00000187391|transcript|ENST00000628781.1|protein_coding|1/8|n.-72+2299G>A||||||,T|intron_variant|MODIFIER|MAGI2|ENSG00000187391|transcript|ENST00000629359.2|protein_coding|1/20|n.-72+2299G>A||||||,T|intron_variant|MODIFIER|MAGI2|ENSG00000187391|transcript|ENST00000637441.1|protein_coding|2/20|n.419-141313G>A||||||,T|intron_variant|MODIFIER|MAGI2|ENSG00000187391|transcript|ENST00000626691.2|protein_coding|1/21|n.-72+2299G>A||||||,T|intron_variant|MODIFIER|MAGI2|ENSG00000187391|transcript|ENST00000522391.3|protein_coding|2/22|n.419-141313G>A||||||,T|intron_variant|MODIFIER|MAGI2|ENSG00000187391|transcript|ENST00000637486.1|nonsense_mediated_decay|1/20|n.-72+2299G>A||||||,T|intron_variant|MODIFIER|MAGI2|ENSG00000187391|transcript|ENST00000636717.1|protein_coding|1/9|c.-192+2299G>A||||||WARNING_TRANSCRIPT_NO_STOP_CODON,T|intron_variant|MODIFIER|MAGI2|ENSG00000187391|transcript|ENST00000636993.1|processed_transcript|1/2|n.190+2299G>A||||||,T|intron_variant|MODIFIER|MAGI2|ENSG00000187391|transcript|ENST00000676103.1|retained_intron|1/1|n.272+2299G>A||||||	membrane associated guanylate kinase, WW and PDZ domain containing 2
429193	2_151880376_A_G	1	1	1	T|intron_variant|MODIFIER|MAGI2|ENSG00000187391|transcript|ENST00000354212.9|protein_coding|2/21|n.419-144645C>A||||||,T|intron_variant|MODIFIER|MAGI2|ENSG00000187391|transcript|ENST00000419488.5|protein_coding|2/20|n.419-144645C>A||||||,T|intron_variant|MODIFIER|MAGI2|ENSG00000187391|transcript|ENST00000637441.1|protein_coding|2/20|n.419-144645C>A||||||,T|intron_variant|MODIFIER|MAGI2|ENSG00000187391|transcript|ENST00000522391.3|protein_coding|2/22|n.419-144645C>A||||||	membrane associated guanylate kinase, WW and PDZ domain containing 2
429194	2_151882992_T_C	1	1	0	G|intron_variant|MODIFIER|MAGI2|ENSG00000187391|transcript|ENST00000354212.9|protein_coding|2/21|n.419-146086G>C||||||,G|intron_variant|MODIFIER|MAGI2|ENSG00000187391|transcript|ENST00000419488.5|protein_coding|2/20|n.419-146086G>C||||||,G|intron_variant|MODIFIER|MAGI2|ENSG00000187391|transcript|ENST00000637441.1|protein_coding|2/20|n.419-146086G>C||||||,G|intron_variant|MODIFIER|MAGI2|ENSG00000187391|transcript|ENST00000522391.3|protein_coding|2/22|n.419-146086G>C||||||	membrane associated guanylate kinase, WW and PDZ domain containing 2
429195	2_151884945_T_G	1	0	0	G|intron_variant|MODIFIER|MAGI2|ENSG00000187391|transcript|ENST00000354212.9|protein_coding|2/21|n.419-147340T>C||||||,G|intron_variant|MODIFIER|MAGI2|ENSG00000187391|transcript|ENST00000419488.5|protein_coding|2/20|n.419-147340T>C||||||,G|intron_variant|MODIFIER|MAGI2|ENSG00000187391|transcript|ENST00000637441.1|protein_coding|2/20|n.419-147340T>C||||||,G|intron_variant|MODIFIER|MAGI2|ENSG00000187391|transcript|ENST00000522391.3|protein_coding|2/22|n.419-147340T>C||||||	membrane associated guanylate kinase, WW and PDZ domain containing 2
429196	2_151885211_T_C	0.461538461538462	0	1	A|intron_variant|MODIFIER|MAGI2|ENSG00000187391|transcript|ENST00000354212.9|protein_coding|2/21|n.419-147603C>T||||||,A|intron_variant|MODIFIER|MAGI2|ENSG00000187391|transcript|ENST00000419488.5|protein_coding|2/20|n.419-147603C>T||||||,A|intron_variant|MODIFIER|MAGI2|ENSG00000187391|transcript|ENST00000637441.1|protein_coding|2/20|n.419-147603C>T||||||,A|intron_variant|MODIFIER|MAGI2|ENSG00000187391|transcript|ENST00000522391.3|protein_coding|2/22|n.419-147603C>T||||||	membrane associated guanylate kinase, WW and PDZ domain containing 2
429197	2_151885494_C_T	1	1	0	T|intron_variant|MODIFIER|MAGI2|ENSG00000187391|transcript|ENST00000354212.9|protein_coding|2/21|n.419-148729G>A||||||,T|intron_variant|MODIFIER|MAGI2|ENSG00000187391|transcript|ENST00000419488.5|protein_coding|2/20|n.419-148729G>A||||||,T|intron_variant|MODIFIER|MAGI2|ENSG00000187391|transcript|ENST00000637441.1|protein_coding|2/20|n.419-148729G>A||||||,T|intron_variant|MODIFIER|MAGI2|ENSG00000187391|transcript|ENST00000522391.3|protein_coding|2/22|n.419-148729G>A||||||	membrane associated guanylate kinase, WW and PDZ domain containing 2
429198	2_151885900_C_T	1	1	0	T|intron_variant|MODIFIER|MAGI2|ENSG00000187391|transcript|ENST00000354212.9|protein_coding|2/21|n.419-150025C>A||||||,T|intron_variant|MODIFIER|MAGI2|ENSG00000187391|transcript|ENST00000419488.5|protein_coding|2/20|n.419-150025C>A||||||,T|intron_variant|MODIFIER|MAGI2|ENSG00000187391|transcript|ENST00000637441.1|protein_coding|2/20|n.419-150025C>A||||||,T|intron_variant|MODIFIER|MAGI2|ENSG00000187391|transcript|ENST00000522391.3|protein_coding|2/22|n.419-150025C>A||||||	membrane associated guanylate kinase, WW and PDZ domain containing 2
429199	2_151886971_A_G	1	0	0	T|intron_variant|MODIFIER|MAGI2|ENSG00000187391|transcript|ENST00000354212.9|protein_coding|2/21|n.419-150048G>A||||||,T|intron_variant|MODIFIER|MAGI2|ENSG00000187391|transcript|ENST00000419488.5|protein_coding|2/20|n.419-150048G>A||||||,T|intron_variant|MODIFIER|MAGI2|ENSG00000187391|transcript|ENST00000637441.1|protein_coding|2/20|n.419-150048G>A||||||,T|intron_variant|MODIFIER|MAGI2|ENSG00000187391|transcript|ENST00000522391.3|protein_coding|2/22|n.419-150048G>A||||||	membrane associated guanylate kinase, WW and PDZ domain containing 2
429200	2_151889944_A_G	1	1	1	G|intron_variant|MODIFIER|MAGI2|ENSG00000187391|transcript|ENST00000354212.9|protein_coding|2/21|n.419-151416G>C||||||,G|intron_variant|MODIFIER|MAGI2|ENSG00000187391|transcript|ENST00000419488.5|protein_coding|2/20|n.419-151416G>C||||||,G|intron_variant|MODIFIER|MAGI2|ENSG00000187391|transcript|ENST00000637441.1|protein_coding|2/20|n.419-151416G>C||||||,G|intron_variant|MODIFIER|MAGI2|ENSG00000187391|transcript|ENST00000522391.3|protein_coding|2/22|n.419-151416G>C||||||	membrane associated guanylate kinase, WW and PDZ domain containing 2
429201	2_151895448_C_T	0.314285714285714	0.566666666666667	0	C|intron_variant|MODIFIER|MAGI2|ENSG00000187391|transcript|ENST00000354212.9|protein_coding|2/21|n.419-152514A>G||||||,C|intron_variant|MODIFIER|MAGI2|ENSG00000187391|transcript|ENST00000419488.5|protein_coding|2/20|n.419-152514A>G||||||,C|intron_variant|MODIFIER|MAGI2|ENSG00000187391|transcript|ENST00000637441.1|protein_coding|2/20|n.419-152514A>G||||||,C|intron_variant|MODIFIER|MAGI2|ENSG00000187391|transcript|ENST00000522391.3|protein_coding|2/22|n.419-152514A>G||||||	membrane associated guanylate kinase, WW and PDZ domain containing 2
429202	2_151896753_T_C	1	0	0	C|intron_variant|MODIFIER|MAGI2|ENSG00000187391|transcript|ENST00000354212.9|protein_coding|2/21|n.419-160265A>G||||||,C|intron_variant|MODIFIER|MAGI2|ENSG00000187391|transcript|ENST00000419488.5|protein_coding|2/20|n.419-160265A>G||||||,C|intron_variant|MODIFIER|MAGI2|ENSG00000187391|transcript|ENST00000637441.1|protein_coding|2/20|n.419-160265A>G||||||,C|intron_variant|MODIFIER|MAGI2|ENSG00000187391|transcript|ENST00000522391.3|protein_coding|2/22|n.419-160265A>G||||||	membrane associated guanylate kinase, WW and PDZ domain containing 2
429203	2_151897128_C_T	1	0.75	1	A|intron_variant|MODIFIER|MAGI2|ENSG00000187391|transcript|ENST00000354212.9|protein_coding|2/21|n.419-160372C>T||||||,A|intron_variant|MODIFIER|MAGI2|ENSG00000187391|transcript|ENST00000419488.5|protein_coding|2/20|n.419-160372C>T||||||,A|intron_variant|MODIFIER|MAGI2|ENSG00000187391|transcript|ENST00000637441.1|protein_coding|2/20|n.419-160372C>T||||||,A|intron_variant|MODIFIER|MAGI2|ENSG00000187391|transcript|ENST00000522391.3|protein_coding|2/22|n.419-160372C>T||||||	membrane associated guanylate kinase, WW and PDZ domain containing 2
429204	2_151897722_G_A	1	0.705882352941177	1	C|intron_variant|MODIFIER|MAGI2|ENSG00000187391|transcript|ENST00000354212.9|protein_coding|2/21|n.419-162043T>G||||||,C|intron_variant|MODIFIER|MAGI2|ENSG00000187391|transcript|ENST00000419488.5|protein_coding|2/20|n.419-162043T>G||||||,C|intron_variant|MODIFIER|MAGI2|ENSG00000187391|transcript|ENST00000637441.1|protein_coding|2/20|n.419-162043T>G||||||,C|intron_variant|MODIFIER|MAGI2|ENSG00000187391|transcript|ENST00000522391.3|protein_coding|2/22|n.419-162043T>G||||||	membrane associated guanylate kinase, WW and PDZ domain containing 2
429205	2_151903088_T_C	1	1	1	T|intron_variant|MODIFIER|MAGI2|ENSG00000187391|transcript|ENST00000354212.9|protein_coding|2/21|n.419-163177G>A||||||,T|intron_variant|MODIFIER|MAGI2|ENSG00000187391|transcript|ENST00000419488.5|protein_coding|2/20|n.419-163177G>A||||||,T|intron_variant|MODIFIER|MAGI2|ENSG00000187391|transcript|ENST00000637441.1|protein_coding|2/20|n.419-163177G>A||||||,T|intron_variant|MODIFIER|MAGI2|ENSG00000187391|transcript|ENST00000522391.3|protein_coding|2/22|n.419-163177G>A||||||	membrane associated guanylate kinase, WW and PDZ domain containing 2
429206	2_151905727_C_T	0.431818181818182	0.75	0	G|intron_variant|MODIFIER|MAGI2|ENSG00000187391|transcript|ENST00000354212.9|protein_coding|2/21|n.419-166766T>C||||||,G|intron_variant|MODIFIER|MAGI2|ENSG00000187391|transcript|ENST00000419488.5|protein_coding|2/20|n.419-166766T>C||||||,G|intron_variant|MODIFIER|MAGI2|ENSG00000187391|transcript|ENST00000637441.1|protein_coding|2/20|n.419-166766T>C||||||,G|intron_variant|MODIFIER|MAGI2|ENSG00000187391|transcript|ENST00000522391.3|protein_coding|2/22|n.419-166766T>C||||||	membrane associated guanylate kinase, WW and PDZ domain containing 2
429207	2_151906691_T_C	1	1	0	C|intron_variant|MODIFIER|MAGI2|ENSG00000187391|transcript|ENST00000354212.9|protein_coding|2/21|n.419-167127C>G||||||,C|intron_variant|MODIFIER|MAGI2|ENSG00000187391|transcript|ENST00000419488.5|protein_coding|2/20|n.419-167127C>G||||||,C|intron_variant|MODIFIER|MAGI2|ENSG00000187391|transcript|ENST00000637441.1|protein_coding|2/20|n.419-167127C>G||||||,C|intron_variant|MODIFIER|MAGI2|ENSG00000187391|transcript|ENST00000522391.3|protein_coding|2/22|n.419-167127C>G||||||	membrane associated guanylate kinase, WW and PDZ domain containing 2
429208	2_151906888_A_G	1	1	1	A|intron_variant|MODIFIER|MAGI2|ENSG00000187391|transcript|ENST00000354212.9|protein_coding|2/21|n.419-172186C>T||||||,A|intron_variant|MODIFIER|MAGI2|ENSG00000187391|transcript|ENST00000419488.5|protein_coding|2/20|n.419-172186C>T||||||,A|intron_variant|MODIFIER|MAGI2|ENSG00000187391|transcript|ENST00000637441.1|protein_coding|2/20|n.419-172186C>T||||||,A|intron_variant|MODIFIER|MAGI2|ENSG00000187391|transcript|ENST00000522391.3|protein_coding|2/22|n.419-172186C>T||||||	membrane associated guanylate kinase, WW and PDZ domain containing 2
429209	2_151907721_T_C	1	1	1	G|intron_variant|MODIFIER|MAGI2|ENSG00000187391|transcript|ENST00000354212.9|protein_coding|2/21|n.419-173538A>C||||||,G|intron_variant|MODIFIER|MAGI2|ENSG00000187391|transcript|ENST00000419488.5|protein_coding|2/20|n.419-173538A>C||||||,G|intron_variant|MODIFIER|MAGI2|ENSG00000187391|transcript|ENST00000637441.1|protein_coding|2/20|n.419-173538A>C||||||,G|intron_variant|MODIFIER|MAGI2|ENSG00000187391|transcript|ENST00000522391.3|protein_coding|2/22|n.419-173538A>C||||||	membrane associated guanylate kinase, WW and PDZ domain containing 2
429210	2_151907982_A_C	1	1	1	A|intron_variant|MODIFIER|MAGI2|ENSG00000187391|transcript|ENST00000354212.9|protein_coding|2/21|n.419-173671C>T||||||,A|intron_variant|MODIFIER|MAGI2|ENSG00000187391|transcript|ENST00000419488.5|protein_coding|2/20|n.419-173671C>T||||||,A|intron_variant|MODIFIER|MAGI2|ENSG00000187391|transcript|ENST00000637441.1|protein_coding|2/20|n.419-173671C>T||||||,A|intron_variant|MODIFIER|MAGI2|ENSG00000187391|transcript|ENST00000522391.3|protein_coding|2/22|n.419-173671C>T||||||	membrane associated guanylate kinase, WW and PDZ domain containing 2
429211	2_151917275_C_T	1	0	0	C|intron_variant|MODIFIER|MAGI2|ENSG00000187391|transcript|ENST00000354212.9|protein_coding|2/21|n.419-180799A>G||||||,C|intron_variant|MODIFIER|MAGI2|ENSG00000187391|transcript|ENST00000419488.5|protein_coding|2/20|n.419-180799A>G||||||,C|intron_variant|MODIFIER|MAGI2|ENSG00000187391|transcript|ENST00000637441.1|protein_coding|2/20|n.419-180799A>G||||||,C|intron_variant|MODIFIER|MAGI2|ENSG00000187391|transcript|ENST00000522391.3|protein_coding|2/22|n.419-180799A>G||||||	membrane associated guanylate kinase, WW and PDZ domain containing 2
429212	2_151918618_T_A	1	1	1	A|intron_variant|MODIFIER|MAGI2|ENSG00000187391|transcript|ENST00000354212.9|protein_coding|2/21|n.419-182079C>T||||||,A|intron_variant|MODIFIER|MAGI2|ENSG00000187391|transcript|ENST00000419488.5|protein_coding|2/20|n.419-182079C>T||||||,A|intron_variant|MODIFIER|MAGI2|ENSG00000187391|transcript|ENST00000637441.1|protein_coding|2/20|n.419-182079C>T||||||,A|intron_variant|MODIFIER|MAGI2|ENSG00000187391|transcript|ENST00000522391.3|protein_coding|2/22|n.419-182079C>T||||||	membrane associated guanylate kinase, WW and PDZ domain containing 2
429213	2_151923440_A_G	1	1	1	C|intron_variant|MODIFIER|MAGI2|ENSG00000187391|transcript|ENST00000354212.9|protein_coding|2/21|n.419-185232A>G||||||,C|intron_variant|MODIFIER|MAGI2|ENSG00000187391|transcript|ENST00000419488.5|protein_coding|2/20|n.419-185232A>G||||||,C|intron_variant|MODIFIER|MAGI2|ENSG00000187391|transcript|ENST00000637441.1|protein_coding|2/20|n.419-185232A>G||||||,C|intron_variant|MODIFIER|MAGI2|ENSG00000187391|transcript|ENST00000522391.3|protein_coding|2/22|n.419-185232A>G||||||	membrane associated guanylate kinase, WW and PDZ domain containing 2
429214	2_151923653_C_T	0.52	0	1	C|intron_variant|MODIFIER|MAGI2|ENSG00000187391|transcript|ENST00000354212.9|protein_coding|2/21|n.419-187287C>G||||||,C|intron_variant|MODIFIER|MAGI2|ENSG00000187391|transcript|ENST00000419488.5|protein_coding|2/20|n.419-187287C>G||||||,C|intron_variant|MODIFIER|MAGI2|ENSG00000187391|transcript|ENST00000637441.1|protein_coding|2/20|n.419-187287C>G||||||,C|intron_variant|MODIFIER|MAGI2|ENSG00000187391|transcript|ENST00000522391.3|protein_coding|2/22|n.419-187287C>G||||||	membrane associated guanylate kinase, WW and PDZ domain containing 2
429215	2_151925627_T_C	1	1	0	C|intron_variant|MODIFIER|MAGI2|ENSG00000187391|transcript|ENST00000354212.9|protein_coding|2/21|n.418+188528A>G||||||,C|intron_variant|MODIFIER|MAGI2|ENSG00000187391|transcript|ENST00000419488.5|protein_coding|2/20|n.418+188528A>G||||||,C|intron_variant|MODIFIER|MAGI2|ENSG00000187391|transcript|ENST00000637441.1|protein_coding|2/20|n.418+188528A>G||||||,C|intron_variant|MODIFIER|MAGI2|ENSG00000187391|transcript|ENST00000522391.3|protein_coding|2/22|n.418+188528A>G||||||	membrane associated guanylate kinase, WW and PDZ domain containing 2
429216	2_151928084_A_G	1	1	0	A|intron_variant|MODIFIER|MAGI2|ENSG00000187391|transcript|ENST00000354212.9|protein_coding|2/21|n.418+188487C>T||||||,A|intron_variant|MODIFIER|MAGI2|ENSG00000187391|transcript|ENST00000419488.5|protein_coding|2/20|n.418+188487C>T||||||,A|intron_variant|MODIFIER|MAGI2|ENSG00000187391|transcript|ENST00000637441.1|protein_coding|2/20|n.418+188487C>T||||||,A|intron_variant|MODIFIER|MAGI2|ENSG00000187391|transcript|ENST00000522391.3|protein_coding|2/22|n.418+188487C>T||||||	membrane associated guanylate kinase, WW and PDZ domain containing 2
429217	2_151931609_G_T	1	0	0	G|intron_variant|MODIFIER|MAGI2|ENSG00000187391|transcript|ENST00000354212.9|protein_coding|2/21|n.418+183906T>C||||||,G|intron_variant|MODIFIER|MAGI2|ENSG00000187391|transcript|ENST00000419488.5|protein_coding|2/20|n.418+183906T>C||||||,G|intron_variant|MODIFIER|MAGI2|ENSG00000187391|transcript|ENST00000637441.1|protein_coding|2/20|n.418+183906T>C||||||,G|intron_variant|MODIFIER|MAGI2|ENSG00000187391|transcript|ENST00000522391.3|protein_coding|2/22|n.418+183906T>C||||||	membrane associated guanylate kinase, WW and PDZ domain containing 2
429218	2_151933603_A_G	0.515151515151515	0.636363636363636	0	T|intron_variant|MODIFIER|MAGI2|ENSG00000187391|transcript|ENST00000354212.9|protein_coding|2/21|n.418+180258G>A||||||,T|intron_variant|MODIFIER|MAGI2|ENSG00000187391|transcript|ENST00000419488.5|protein_coding|2/20|n.418+180258G>A||||||,T|intron_variant|MODIFIER|MAGI2|ENSG00000187391|transcript|ENST00000637441.1|protein_coding|2/20|n.418+180258G>A||||||,T|intron_variant|MODIFIER|MAGI2|ENSG00000187391|transcript|ENST00000522391.3|protein_coding|2/22|n.418+180258G>A||||||	membrane associated guanylate kinase, WW and PDZ domain containing 2
429219	2_151934294_A_G	0.486486486486487	0.633333333333333	0	A|intron_variant|MODIFIER|MAGI2|ENSG00000187391|transcript|ENST00000354212.9|protein_coding|2/21|n.418+180238C>T||||||,A|intron_variant|MODIFIER|MAGI2|ENSG00000187391|transcript|ENST00000419488.5|protein_coding|2/20|n.418+180238C>T||||||,A|intron_variant|MODIFIER|MAGI2|ENSG00000187391|transcript|ENST00000637441.1|protein_coding|2/20|n.418+180238C>T||||||,A|intron_variant|MODIFIER|MAGI2|ENSG00000187391|transcript|ENST00000522391.3|protein_coding|2/22|n.418+180238C>T||||||	membrane associated guanylate kinase, WW and PDZ domain containing 2
429220	2_151934334_C_A	1	0	0	C|intron_variant|MODIFIER|MAGI2|ENSG00000187391|transcript|ENST00000354212.9|protein_coding|2/21|n.418+177245C>G||||||,C|intron_variant|MODIFIER|MAGI2|ENSG00000187391|transcript|ENST00000419488.5|protein_coding|2/20|n.418+177245C>G||||||,C|intron_variant|MODIFIER|MAGI2|ENSG00000187391|transcript|ENST00000637441.1|protein_coding|2/20|n.418+177245C>G||||||,C|intron_variant|MODIFIER|MAGI2|ENSG00000187391|transcript|ENST00000522391.3|protein_coding|2/22|n.418+177245C>G||||||	membrane associated guanylate kinase, WW and PDZ domain containing 2
429221	2_151934882_C_T	1	1	1	A|intron_variant|MODIFIER|MAGI2|ENSG00000187391|transcript|ENST00000354212.9|protein_coding|2/21|n.418+176302A>T||||||,A|intron_variant|MODIFIER|MAGI2|ENSG00000187391|transcript|ENST00000419488.5|protein_coding|2/20|n.418+176302A>T||||||,A|intron_variant|MODIFIER|MAGI2|ENSG00000187391|transcript|ENST00000637441.1|protein_coding|2/20|n.418+176302A>T||||||,A|intron_variant|MODIFIER|MAGI2|ENSG00000187391|transcript|ENST00000522391.3|protein_coding|2/22|n.418+176302A>T||||||	membrane associated guanylate kinase, WW and PDZ domain containing 2
429222	2_151935725_C_A	0.53125	0	1	A|intron_variant|MODIFIER|MAGI2|ENSG00000187391|transcript|ENST00000354212.9|protein_coding|2/21|n.418+174478C>T||||||,A|intron_variant|MODIFIER|MAGI2|ENSG00000187391|transcript|ENST00000419488.5|protein_coding|2/20|n.418+174478C>T||||||,A|intron_variant|MODIFIER|MAGI2|ENSG00000187391|transcript|ENST00000637441.1|protein_coding|2/20|n.418+174478C>T||||||,A|intron_variant|MODIFIER|MAGI2|ENSG00000187391|transcript|ENST00000522391.3|protein_coding|2/22|n.418+174478C>T||||||	membrane associated guanylate kinase, WW and PDZ domain containing 2
429223	2_151935807_A_G	0.583333333333333	0	0.954545454545455	T|intron_variant|MODIFIER|MAGI2|ENSG00000187391|transcript|ENST00000354212.9|protein_coding|2/21|n.418+173553G>A||||||,T|intron_variant|MODIFIER|MAGI2|ENSG00000187391|transcript|ENST00000419488.5|protein_coding|2/20|n.418+173553G>A||||||,T|intron_variant|MODIFIER|MAGI2|ENSG00000187391|transcript|ENST00000637441.1|protein_coding|2/20|n.418+173553G>A||||||,T|intron_variant|MODIFIER|MAGI2|ENSG00000187391|transcript|ENST00000522391.3|protein_coding|2/22|n.418+173553G>A||||||	membrane associated guanylate kinase, WW and PDZ domain containing 2
429224	2_151936339_T_G	1	1	0	G|intron_variant|MODIFIER|MAGI2|ENSG00000187391|transcript|ENST00000354212.9|protein_coding|2/21|n.418+173268G>C||||||,G|intron_variant|MODIFIER|MAGI2|ENSG00000187391|transcript|ENST00000419488.5|protein_coding|2/20|n.418+173268G>C||||||,G|intron_variant|MODIFIER|MAGI2|ENSG00000187391|transcript|ENST00000637441.1|protein_coding|2/20|n.418+173268G>C||||||,G|intron_variant|MODIFIER|MAGI2|ENSG00000187391|transcript|ENST00000522391.3|protein_coding|2/22|n.418+173268G>C||||||	membrane associated guanylate kinase, WW and PDZ domain containing 2
429225	2_151938390_T_C	1	1	0	G|intron_variant|MODIFIER|MAGI2|ENSG00000187391|transcript|ENST00000354212.9|protein_coding|2/21|n.418+173112A>C||||||,G|intron_variant|MODIFIER|MAGI2|ENSG00000187391|transcript|ENST00000419488.5|protein_coding|2/20|n.418+173112A>C||||||,G|intron_variant|MODIFIER|MAGI2|ENSG00000187391|transcript|ENST00000637441.1|protein_coding|2/20|n.418+173112A>C||||||,G|intron_variant|MODIFIER|MAGI2|ENSG00000187391|transcript|ENST00000522391.3|protein_coding|2/22|n.418+173112A>C||||||	membrane associated guanylate kinase, WW and PDZ domain containing 2
429226	2_151939935_A_T	1	1	0	G|intron_variant|MODIFIER|MAGI2|ENSG00000187391|transcript|ENST00000354212.9|protein_coding|2/21|n.418+172758T>C||||||,G|intron_variant|MODIFIER|MAGI2|ENSG00000187391|transcript|ENST00000419488.5|protein_coding|2/20|n.418+172758T>C||||||,G|intron_variant|MODIFIER|MAGI2|ENSG00000187391|transcript|ENST00000637441.1|protein_coding|2/20|n.418+172758T>C||||||,G|intron_variant|MODIFIER|MAGI2|ENSG00000187391|transcript|ENST00000522391.3|protein_coding|2/22|n.418+172758T>C||||||	membrane associated guanylate kinase, WW and PDZ domain containing 2
429227	2_151945052_C_G	1	1	1	C|intron_variant|MODIFIER|MAGI2|ENSG00000187391|transcript|ENST00000354212.9|protein_coding|2/21|n.418+170305A>G||||||,C|intron_variant|MODIFIER|MAGI2|ENSG00000187391|transcript|ENST00000419488.5|protein_coding|2/20|n.418+170305A>G||||||,C|intron_variant|MODIFIER|MAGI2|ENSG00000187391|transcript|ENST00000637441.1|protein_coding|2/20|n.418+170305A>G||||||,C|intron_variant|MODIFIER|MAGI2|ENSG00000187391|transcript|ENST00000522391.3|protein_coding|2/22|n.418+170305A>G||||||	membrane associated guanylate kinase, WW and PDZ domain containing 2
429228	2_151945229_T_C	0.472222222222222	0	1	G|intron_variant|MODIFIER|MAGI2|ENSG00000187391|transcript|ENST00000354212.9|protein_coding|2/21|n.418+170276G>C||||||,G|intron_variant|MODIFIER|MAGI2|ENSG00000187391|transcript|ENST00000419488.5|protein_coding|2/20|n.418+170276G>C||||||,G|intron_variant|MODIFIER|MAGI2|ENSG00000187391|transcript|ENST00000637441.1|protein_coding|2/20|n.418+170276G>C||||||,G|intron_variant|MODIFIER|MAGI2|ENSG00000187391|transcript|ENST00000522391.3|protein_coding|2/22|n.418+170276G>C||||||	membrane associated guanylate kinase, WW and PDZ domain containing 2
429229	2_151947932_C_T	1	1	0	A|intron_variant|MODIFIER|MAGI2|ENSG00000187391|transcript|ENST00000354212.9|protein_coding|2/21|n.418+166874G>T||||||,A|intron_variant|MODIFIER|MAGI2|ENSG00000187391|transcript|ENST00000419488.5|protein_coding|2/20|n.418+166874G>T||||||,A|intron_variant|MODIFIER|MAGI2|ENSG00000187391|transcript|ENST00000637441.1|protein_coding|2/20|n.418+166874G>T||||||,A|intron_variant|MODIFIER|MAGI2|ENSG00000187391|transcript|ENST00000522391.3|protein_coding|2/22|n.418+166874G>T||||||	membrane associated guanylate kinase, WW and PDZ domain containing 2
429230	2_151948324_A_T	1	0	0	T|intron_variant|MODIFIER|MAGI2|ENSG00000187391|transcript|ENST00000354212.9|protein_coding|2/21|n.418+165613C>A||||||,T|intron_variant|MODIFIER|MAGI2|ENSG00000187391|transcript|ENST00000419488.5|protein_coding|2/20|n.418+165613C>A||||||,T|intron_variant|MODIFIER|MAGI2|ENSG00000187391|transcript|ENST00000637441.1|protein_coding|2/20|n.418+165613C>A||||||,T|intron_variant|MODIFIER|MAGI2|ENSG00000187391|transcript|ENST00000522391.3|protein_coding|2/22|n.418+165613C>A||||||	membrane associated guanylate kinase, WW and PDZ domain containing 2
429231	2_151948723_C_T	0.463414634146341	0.481481481481481	0	C|intron_variant|MODIFIER|MAGI2|ENSG00000187391|transcript|ENST00000354212.9|protein_coding|2/21|n.418+165136C>G||||||,C|intron_variant|MODIFIER|MAGI2|ENSG00000187391|transcript|ENST00000419488.5|protein_coding|2/20|n.418+165136C>G||||||,C|intron_variant|MODIFIER|MAGI2|ENSG00000187391|transcript|ENST00000637441.1|protein_coding|2/20|n.418+165136C>G||||||,C|intron_variant|MODIFIER|MAGI2|ENSG00000187391|transcript|ENST00000522391.3|protein_coding|2/22|n.418+165136C>G||||||	membrane associated guanylate kinase, WW and PDZ domain containing 2
429232	2_151950444_A_G	0.575	0.648648648648649	0	C|intron_variant|MODIFIER|MAGI2|ENSG00000187391|transcript|ENST00000354212.9|protein_coding|2/21|n.418+163883C>G||||||,C|intron_variant|MODIFIER|MAGI2|ENSG00000187391|transcript|ENST00000419488.5|protein_coding|2/20|n.418+163883C>G||||||,C|intron_variant|MODIFIER|MAGI2|ENSG00000187391|transcript|ENST00000637441.1|protein_coding|2/20|n.418+163883C>G||||||,C|intron_variant|MODIFIER|MAGI2|ENSG00000187391|transcript|ENST00000522391.3|protein_coding|2/22|n.418+163883C>G||||||	membrane associated guanylate kinase, WW and PDZ domain containing 2
429233	2_151951954_G_A	1	1	1	T|intron_variant|MODIFIER|MAGI2|ENSG00000187391|transcript|ENST00000354212.9|protein_coding|2/21|n.418+162815G>A||||||,T|intron_variant|MODIFIER|MAGI2|ENSG00000187391|transcript|ENST00000419488.5|protein_coding|2/20|n.418+162815G>A||||||,T|intron_variant|MODIFIER|MAGI2|ENSG00000187391|transcript|ENST00000637441.1|protein_coding|2/20|n.418+162815G>A||||||,T|intron_variant|MODIFIER|MAGI2|ENSG00000187391|transcript|ENST00000522391.3|protein_coding|2/22|n.418+162815G>A||||||	membrane associated guanylate kinase, WW and PDZ domain containing 2
429234	2_151957432_A_G	1	1	0	T|intron_variant|MODIFIER|MAGI2|ENSG00000187391|transcript|ENST00000354212.9|protein_coding|2/21|n.418+161630C>A||||||,T|intron_variant|MODIFIER|MAGI2|ENSG00000187391|transcript|ENST00000419488.5|protein_coding|2/20|n.418+161630C>A||||||,T|intron_variant|MODIFIER|MAGI2|ENSG00000187391|transcript|ENST00000637441.1|protein_coding|2/20|n.418+161630C>A||||||,T|intron_variant|MODIFIER|MAGI2|ENSG00000187391|transcript|ENST00000522391.3|protein_coding|2/22|n.418+161630C>A||||||	membrane associated guanylate kinase, WW and PDZ domain containing 2
429235	2_151957950_G_A	0.418604651162791	0.303030303030303	1	G|intron_variant|MODIFIER|MAGI2|ENSG00000187391|transcript|ENST00000354212.9|protein_coding|2/21|n.418+158943T>C||||||,G|intron_variant|MODIFIER|MAGI2|ENSG00000187391|transcript|ENST00000419488.5|protein_coding|2/20|n.418+158943T>C||||||,G|intron_variant|MODIFIER|MAGI2|ENSG00000187391|transcript|ENST00000637441.1|protein_coding|2/20|n.418+158943T>C||||||,G|intron_variant|MODIFIER|MAGI2|ENSG00000187391|transcript|ENST00000522391.3|protein_coding|2/22|n.418+158943T>C||||||	membrane associated guanylate kinase, WW and PDZ domain containing 2
429236	2_151960679_G_C	0.511111111111111	0	1	T|intron_variant|MODIFIER|MAGI2|ENSG00000187391|transcript|ENST00000354212.9|protein_coding|2/21|n.418+157618G>A||||||,T|intron_variant|MODIFIER|MAGI2|ENSG00000187391|transcript|ENST00000419488.5|protein_coding|2/20|n.418+157618G>A||||||,T|intron_variant|MODIFIER|MAGI2|ENSG00000187391|transcript|ENST00000637441.1|protein_coding|2/20|n.418+157618G>A||||||,T|intron_variant|MODIFIER|MAGI2|ENSG00000187391|transcript|ENST00000522391.3|protein_coding|2/22|n.418+157618G>A||||||	membrane associated guanylate kinase, WW and PDZ domain containing 2
429237	2_151962748_G_A	0.444444444444444	0.258064516129032	1	C|intron_variant|MODIFIER|MAGI2|ENSG00000187391|transcript|ENST00000354212.9|protein_coding|2/21|n.418+156793A>G||||||,C|intron_variant|MODIFIER|MAGI2|ENSG00000187391|transcript|ENST00000419488.5|protein_coding|2/20|n.418+156793A>G||||||,C|intron_variant|MODIFIER|MAGI2|ENSG00000187391|transcript|ENST00000637441.1|protein_coding|2/20|n.418+156793A>G||||||,C|intron_variant|MODIFIER|MAGI2|ENSG00000187391|transcript|ENST00000522391.3|protein_coding|2/22|n.418+156793A>G||||||	membrane associated guanylate kinase, WW and PDZ domain containing 2
429238	2_151966808_A_G	0.323529411764706	0	1	T|intron_variant|MODIFIER|MAGI2|ENSG00000187391|transcript|ENST00000354212.9|protein_coding|2/21|n.418+156335G>A||||||,T|intron_variant|MODIFIER|MAGI2|ENSG00000187391|transcript|ENST00000419488.5|protein_coding|2/20|n.418+156335G>A||||||,T|intron_variant|MODIFIER|MAGI2|ENSG00000187391|transcript|ENST00000637441.1|protein_coding|2/20|n.418+156335G>A||||||,T|intron_variant|MODIFIER|MAGI2|ENSG00000187391|transcript|ENST00000522391.3|protein_coding|2/22|n.418+156335G>A||||||	membrane associated guanylate kinase, WW and PDZ domain containing 2
429239	2_151968041_A_G	0.486486486486487	0	1	T|intron_variant|MODIFIER|MAGI2|ENSG00000187391|transcript|ENST00000354212.9|protein_coding|2/21|n.418+155594G>A||||||,T|intron_variant|MODIFIER|MAGI2|ENSG00000187391|transcript|ENST00000419488.5|protein_coding|2/20|n.418+155594G>A||||||,T|intron_variant|MODIFIER|MAGI2|ENSG00000187391|transcript|ENST00000637441.1|protein_coding|2/20|n.418+155594G>A||||||,T|intron_variant|MODIFIER|MAGI2|ENSG00000187391|transcript|ENST00000522391.3|protein_coding|2/22|n.418+155594G>A||||||	membrane associated guanylate kinase, WW and PDZ domain containing 2
429240	2_151970091_C_T	0.463414634146341	0	0.956521739130435	A|intron_variant|MODIFIER|MAGI2|ENSG00000187391|transcript|ENST00000354212.9|protein_coding|2/21|n.418+155361A>T||||||,A|intron_variant|MODIFIER|MAGI2|ENSG00000187391|transcript|ENST00000419488.5|protein_coding|2/20|n.418+155361A>T||||||,A|intron_variant|MODIFIER|MAGI2|ENSG00000187391|transcript|ENST00000637441.1|protein_coding|2/20|n.418+155361A>T||||||,A|intron_variant|MODIFIER|MAGI2|ENSG00000187391|transcript|ENST00000522391.3|protein_coding|2/22|n.418+155361A>T||||||	membrane associated guanylate kinase, WW and PDZ domain containing 2
429241	2_151971251_T_A	0.6	0.586206896551724	1	T|intron_variant|MODIFIER|MAGI2|ENSG00000187391|transcript|ENST00000354212.9|protein_coding|2/21|n.418+154226C>A||||||,T|intron_variant|MODIFIER|MAGI2|ENSG00000187391|transcript|ENST00000419488.5|protein_coding|2/20|n.418+154226C>A||||||,T|intron_variant|MODIFIER|MAGI2|ENSG00000187391|transcript|ENST00000637441.1|protein_coding|2/20|n.418+154226C>A||||||,T|intron_variant|MODIFIER|MAGI2|ENSG00000187391|transcript|ENST00000522391.3|protein_coding|2/22|n.418+154226C>A||||||	membrane associated guanylate kinase, WW and PDZ domain containing 2
429242	2_151971459_A_G	0.435897435897436	0	1	T|intron_variant|MODIFIER|MAGI2|ENSG00000187391|transcript|ENST00000354212.9|protein_coding|2/21|n.418+153195G>A||||||,T|intron_variant|MODIFIER|MAGI2|ENSG00000187391|transcript|ENST00000419488.5|protein_coding|2/20|n.418+153195G>A||||||,T|intron_variant|MODIFIER|MAGI2|ENSG00000187391|transcript|ENST00000637441.1|protein_coding|2/20|n.418+153195G>A||||||,T|intron_variant|MODIFIER|MAGI2|ENSG00000187391|transcript|ENST00000522391.3|protein_coding|2/22|n.418+153195G>A||||||	membrane associated guanylate kinase, WW and PDZ domain containing 2
429243	2_151973143_A_G	0.488372093023256	0.448275862068966	1	G|intron_variant|MODIFIER|MAGI2|ENSG00000187391|transcript|ENST00000354212.9|protein_coding|2/21|n.418+144533T>C||||||,G|intron_variant|MODIFIER|MAGI2|ENSG00000187391|transcript|ENST00000419488.5|protein_coding|2/20|n.418+144533T>C||||||,G|intron_variant|MODIFIER|MAGI2|ENSG00000187391|transcript|ENST00000637441.1|protein_coding|2/20|n.418+144533T>C||||||,G|intron_variant|MODIFIER|MAGI2|ENSG00000187391|transcript|ENST00000522391.3|protein_coding|2/22|n.418+144533T>C||||||	membrane associated guanylate kinase, WW and PDZ domain containing 2
429244	2_151974715_A_G	1	0	0	A|intron_variant|MODIFIER|MAGI2|ENSG00000187391|transcript|ENST00000354212.9|protein_coding|2/21|n.418+142669C>T||||||,A|intron_variant|MODIFIER|MAGI2|ENSG00000187391|transcript|ENST00000419488.5|protein_coding|2/20|n.418+142669C>T||||||,A|intron_variant|MODIFIER|MAGI2|ENSG00000187391|transcript|ENST00000637441.1|protein_coding|2/20|n.418+142669C>T||||||,A|intron_variant|MODIFIER|MAGI2|ENSG00000187391|transcript|ENST00000522391.3|protein_coding|2/22|n.418+142669C>T||||||	membrane associated guanylate kinase, WW and PDZ domain containing 2
429245	2_151975318_A_G	1	0	0	T|intron_variant|MODIFIER|MAGI2|ENSG00000187391|transcript|ENST00000354212.9|protein_coding|2/21|n.418+140493G>A||||||,T|intron_variant|MODIFIER|MAGI2|ENSG00000187391|transcript|ENST00000419488.5|protein_coding|2/20|n.418+140493G>A||||||,T|intron_variant|MODIFIER|MAGI2|ENSG00000187391|transcript|ENST00000637441.1|protein_coding|2/20|n.418+140493G>A||||||,T|intron_variant|MODIFIER|MAGI2|ENSG00000187391|transcript|ENST00000522391.3|protein_coding|2/22|n.418+140493G>A||||||	membrane associated guanylate kinase, WW and PDZ domain containing 2
429246	2_151980331_A_G	0.581395348837209	0	1	C|intron_variant|MODIFIER|MAGI2|ENSG00000187391|transcript|ENST00000354212.9|protein_coding|2/21|n.418+138620A>G||||||,C|intron_variant|MODIFIER|MAGI2|ENSG00000187391|transcript|ENST00000419488.5|protein_coding|2/20|n.418+138620A>G||||||,C|intron_variant|MODIFIER|MAGI2|ENSG00000187391|transcript|ENST00000637441.1|protein_coding|2/20|n.418+138620A>G||||||,C|intron_variant|MODIFIER|MAGI2|ENSG00000187391|transcript|ENST00000522391.3|protein_coding|2/22|n.418+138620A>G||||||	membrane associated guanylate kinase, WW and PDZ domain containing 2
429247	2_151980752_A_G	1	1	1	A|intron_variant|MODIFIER|MAGI2|ENSG00000187391|transcript|ENST00000354212.9|protein_coding|2/21|n.418+132121C>T||||||,A|intron_variant|MODIFIER|MAGI2|ENSG00000187391|transcript|ENST00000419488.5|protein_coding|2/20|n.418+132121C>T||||||,A|intron_variant|MODIFIER|MAGI2|ENSG00000187391|transcript|ENST00000637441.1|protein_coding|2/20|n.418+132121C>T||||||,A|intron_variant|MODIFIER|MAGI2|ENSG00000187391|transcript|ENST00000522391.3|protein_coding|2/22|n.418+132121C>T||||||	membrane associated guanylate kinase, WW and PDZ domain containing 2
429248	2_151981547_A_G	1	0	1	A|intron_variant|MODIFIER|MAGI2|ENSG00000187391|transcript|ENST00000354212.9|protein_coding|2/21|n.418+131675C>T||||||,A|intron_variant|MODIFIER|MAGI2|ENSG00000187391|transcript|ENST00000419488.5|protein_coding|2/20|n.418+131675C>T||||||,A|intron_variant|MODIFIER|MAGI2|ENSG00000187391|transcript|ENST00000637441.1|protein_coding|2/20|n.418+131675C>T||||||,A|intron_variant|MODIFIER|MAGI2|ENSG00000187391|transcript|ENST00000522391.3|protein_coding|2/22|n.418+131675C>T||||||	membrane associated guanylate kinase, WW and PDZ domain containing 2
429249	2_151982788_T_G	0.529411764705882	1	1	G|intron_variant|MODIFIER|MAGI2|ENSG00000187391|transcript|ENST00000354212.9|protein_coding|2/21|n.418+129107T>C||||||,G|intron_variant|MODIFIER|MAGI2|ENSG00000187391|transcript|ENST00000419488.5|protein_coding|2/20|n.418+129107T>C||||||,G|intron_variant|MODIFIER|MAGI2|ENSG00000187391|transcript|ENST00000637441.1|protein_coding|2/20|n.418+129107T>C||||||,G|intron_variant|MODIFIER|MAGI2|ENSG00000187391|transcript|ENST00000522391.3|protein_coding|2/22|n.418+129107T>C||||||	membrane associated guanylate kinase, WW and PDZ domain containing 2
429250	2_151984300_C_G	1	1	1	G|intron_variant|MODIFIER|MAGI2|ENSG00000187391|transcript|ENST00000354212.9|protein_coding|2/21|n.418+128897G>C||||||,G|intron_variant|MODIFIER|MAGI2|ENSG00000187391|transcript|ENST00000419488.5|protein_coding|2/20|n.418+128897G>C||||||,G|intron_variant|MODIFIER|MAGI2|ENSG00000187391|transcript|ENST00000637441.1|protein_coding|2/20|n.418+128897G>C||||||,G|intron_variant|MODIFIER|MAGI2|ENSG00000187391|transcript|ENST00000522391.3|protein_coding|2/22|n.418+128897G>C||||||	membrane associated guanylate kinase, WW and PDZ domain containing 2
429251	2_151984334_G_A	1	0	0	G|intron_variant|MODIFIER|MAGI2|ENSG00000187391|transcript|ENST00000354212.9|protein_coding|2/21|n.418+128099A>C||||||,G|intron_variant|MODIFIER|MAGI2|ENSG00000187391|transcript|ENST00000419488.5|protein_coding|2/20|n.418+128099A>C||||||,G|intron_variant|MODIFIER|MAGI2|ENSG00000187391|transcript|ENST00000637441.1|protein_coding|2/20|n.418+128099A>C||||||,G|intron_variant|MODIFIER|MAGI2|ENSG00000187391|transcript|ENST00000522391.3|protein_coding|2/22|n.418+128099A>C||||||	membrane associated guanylate kinase, WW and PDZ domain containing 2
429252	2_151984992_A_C	0.619047619047619	0.625	1	G|intron_variant|MODIFIER|MAGI2|ENSG00000187391|transcript|ENST00000354212.9|protein_coding|2/21|n.418+121178T>C||||||,G|intron_variant|MODIFIER|MAGI2|ENSG00000187391|transcript|ENST00000419488.5|protein_coding|2/20|n.418+121178T>C||||||,G|intron_variant|MODIFIER|MAGI2|ENSG00000187391|transcript|ENST00000637441.1|protein_coding|2/20|n.418+121178T>C||||||,G|intron_variant|MODIFIER|MAGI2|ENSG00000187391|transcript|ENST00000522391.3|protein_coding|2/22|n.418+121178T>C||||||	membrane associated guanylate kinase, WW and PDZ domain containing 2
429253	2_151986504_A_C	1	0	0	T|intron_variant|MODIFIER|MAGI2|ENSG00000187391|transcript|ENST00000354212.9|protein_coding|2/21|n.418+119825G>A||||||,T|intron_variant|MODIFIER|MAGI2|ENSG00000187391|transcript|ENST00000419488.5|protein_coding|2/20|n.418+119825G>A||||||,T|intron_variant|MODIFIER|MAGI2|ENSG00000187391|transcript|ENST00000637441.1|protein_coding|2/20|n.418+119825G>A||||||,T|intron_variant|MODIFIER|MAGI2|ENSG00000187391|transcript|ENST00000522391.3|protein_coding|2/22|n.418+119825G>A||||||	membrane associated guanylate kinase, WW and PDZ domain containing 2
429254	2_151988820_A_C	0.46875	0	1	A|intron_variant|MODIFIER|MAGI2|ENSG00000187391|transcript|ENST00000354212.9|protein_coding|2/21|n.418+110596C>T||||||,A|intron_variant|MODIFIER|MAGI2|ENSG00000187391|transcript|ENST00000419488.5|protein_coding|2/20|n.418+110596C>T||||||,A|intron_variant|MODIFIER|MAGI2|ENSG00000187391|transcript|ENST00000637441.1|protein_coding|2/20|n.418+110596C>T||||||,A|intron_variant|MODIFIER|MAGI2|ENSG00000187391|transcript|ENST00000522391.3|protein_coding|2/22|n.418+110596C>T||||||	membrane associated guanylate kinase, WW and PDZ domain containing 2
429255	2_151991194_G_A	0.272727272727273	0	0	G|intron_variant|MODIFIER|MAGI2|ENSG00000187391|transcript|ENST00000354212.9|protein_coding|2/21|n.418+110302G>C||||||,G|intron_variant|MODIFIER|MAGI2|ENSG00000187391|transcript|ENST00000419488.5|protein_coding|2/20|n.418+110302G>C||||||,G|intron_variant|MODIFIER|MAGI2|ENSG00000187391|transcript|ENST00000637441.1|protein_coding|2/20|n.418+110302G>C||||||,G|intron_variant|MODIFIER|MAGI2|ENSG00000187391|transcript|ENST00000522391.3|protein_coding|2/22|n.418+110302G>C||||||	membrane associated guanylate kinase, WW and PDZ domain containing 2
429256	2_151992808_G_T	0.6875	0	0	A|intron_variant|MODIFIER|MAGI2|ENSG00000187391|transcript|ENST00000354212.9|protein_coding|2/21|n.418+107077C>T||||||,A|intron_variant|MODIFIER|MAGI2|ENSG00000187391|transcript|ENST00000419488.5|protein_coding|2/20|n.418+107077C>T||||||,A|intron_variant|MODIFIER|MAGI2|ENSG00000187391|transcript|ENST00000637441.1|protein_coding|2/20|n.418+107077C>T||||||,A|intron_variant|MODIFIER|MAGI2|ENSG00000187391|transcript|ENST00000522391.3|protein_coding|2/22|n.418+107077C>T||||||	membrane associated guanylate kinase, WW and PDZ domain containing 2
429257	2_151993111_T_G	0.241379310344828	0	1	T|intron_variant|MODIFIER|MAGI2|ENSG00000187391|transcript|ENST00000354212.9|protein_coding|2/21|n.418+106408G>A||||||,T|intron_variant|MODIFIER|MAGI2|ENSG00000187391|transcript|ENST00000419488.5|protein_coding|2/20|n.418+106408G>A||||||,T|intron_variant|MODIFIER|MAGI2|ENSG00000187391|transcript|ENST00000637441.1|protein_coding|2/20|n.418+106408G>A||||||,T|intron_variant|MODIFIER|MAGI2|ENSG00000187391|transcript|ENST00000522391.3|protein_coding|2/22|n.418+106408G>A||||||	membrane associated guanylate kinase, WW and PDZ domain containing 2
429258	2_151997040_T_A	1	0	0	A|intron_variant|MODIFIER|MAGI2|ENSG00000187391|transcript|ENST00000354212.9|protein_coding|2/21|n.418+105729C>T||||||,A|intron_variant|MODIFIER|MAGI2|ENSG00000187391|transcript|ENST00000419488.5|protein_coding|2/20|n.418+105729C>T||||||,A|intron_variant|MODIFIER|MAGI2|ENSG00000187391|transcript|ENST00000637441.1|protein_coding|2/20|n.418+105729C>T||||||,A|intron_variant|MODIFIER|MAGI2|ENSG00000187391|transcript|ENST00000522391.3|protein_coding|2/22|n.418+105729C>T||||||,A|non_coding_transcript_exon_variant|MODIFIER|MAGI2|ENSG00000187391|transcript|ENST00000440555.2|processed_transcript|4/4|n.488C>T||||||	membrane associated guanylate kinase, WW and PDZ domain containing 2
429259	2_151998914_T_C	0.46875	0	1	G|intron_variant|MODIFIER|MAGI2|ENSG00000187391|transcript|ENST00000354212.9|protein_coding|2/21|n.418+105673A>C||||||,G|intron_variant|MODIFIER|MAGI2|ENSG00000187391|transcript|ENST00000419488.5|protein_coding|2/20|n.418+105673A>C||||||,G|intron_variant|MODIFIER|MAGI2|ENSG00000187391|transcript|ENST00000637441.1|protein_coding|2/20|n.418+105673A>C||||||,G|intron_variant|MODIFIER|MAGI2|ENSG00000187391|transcript|ENST00000522391.3|protein_coding|2/22|n.418+105673A>C||||||,G|non_coding_transcript_exon_variant|MODIFIER|MAGI2|ENSG00000187391|transcript|ENST00000440555.2|processed_transcript|4/4|n.432A>C||||||	membrane associated guanylate kinase, WW and PDZ domain containing 2
429260	2_151999548_C_T	1	0	0	G|intron_variant|MODIFIER|MAGI2|ENSG00000187391|transcript|ENST00000354212.9|protein_coding|2/21|n.418+105435A>C||||||,G|intron_variant|MODIFIER|MAGI2|ENSG00000187391|transcript|ENST00000419488.5|protein_coding|2/20|n.418+105435A>C||||||,G|intron_variant|MODIFIER|MAGI2|ENSG00000187391|transcript|ENST00000440555.2|processed_transcript|3/3|n.339-145A>C||||||,G|intron_variant|MODIFIER|MAGI2|ENSG00000187391|transcript|ENST00000637441.1|protein_coding|2/20|n.418+105435A>C||||||,G|intron_variant|MODIFIER|MAGI2|ENSG00000187391|transcript|ENST00000522391.3|protein_coding|2/22|n.418+105435A>C||||||	membrane associated guanylate kinase, WW and PDZ domain containing 2
429261	2_152009772_C_A	0.210526315789474	0	0	C|intron_variant|MODIFIER|MAGI2|ENSG00000187391|transcript|ENST00000354212.9|protein_coding|2/21|n.418+103944T>G||||||,C|intron_variant|MODIFIER|MAGI2|ENSG00000187391|transcript|ENST00000419488.5|protein_coding|2/20|n.418+103944T>G||||||,C|intron_variant|MODIFIER|MAGI2|ENSG00000187391|transcript|ENST00000440555.2|processed_transcript|2/3|n.223-534T>G||||||,C|intron_variant|MODIFIER|MAGI2|ENSG00000187391|transcript|ENST00000637441.1|protein_coding|2/20|n.418+103944T>G||||||,C|intron_variant|MODIFIER|MAGI2|ENSG00000187391|transcript|ENST00000522391.3|protein_coding|2/22|n.418+103944T>G||||||	membrane associated guanylate kinase, WW and PDZ domain containing 2
429262	2_152013410_C_G	1	0	0	C|intron_variant|MODIFIER|MAGI2|ENSG00000187391|transcript|ENST00000354212.9|protein_coding|2/21|n.418+101586A>G||||||,C|intron_variant|MODIFIER|MAGI2|ENSG00000187391|transcript|ENST00000419488.5|protein_coding|2/20|n.418+101586A>G||||||,C|intron_variant|MODIFIER|MAGI2|ENSG00000187391|transcript|ENST00000440555.2|processed_transcript|1/3|n.95-1356A>G||||||,C|intron_variant|MODIFIER|MAGI2|ENSG00000187391|transcript|ENST00000637441.1|protein_coding|2/20|n.418+101586A>G||||||,C|intron_variant|MODIFIER|MAGI2|ENSG00000187391|transcript|ENST00000522391.3|protein_coding|2/22|n.418+101586A>G||||||	membrane associated guanylate kinase, WW and PDZ domain containing 2
429263	2_152013815_C_T	0.96875	0	1	G|intron_variant|MODIFIER|MAGI2|ENSG00000187391|transcript|ENST00000354212.9|protein_coding|2/21|n.418+99828T>C||||||,G|intron_variant|MODIFIER|MAGI2|ENSG00000187391|transcript|ENST00000419488.5|protein_coding|2/20|n.418+99828T>C||||||,G|intron_variant|MODIFIER|MAGI2|ENSG00000187391|transcript|ENST00000440555.2|processed_transcript|1/3|n.95-3114T>C||||||,G|intron_variant|MODIFIER|MAGI2|ENSG00000187391|transcript|ENST00000637441.1|protein_coding|2/20|n.418+99828T>C||||||,G|intron_variant|MODIFIER|MAGI2|ENSG00000187391|transcript|ENST00000522391.3|protein_coding|2/22|n.418+99828T>C||||||	membrane associated guanylate kinase, WW and PDZ domain containing 2
429264	2_152015941_A_G	1	0	1	A|intron_variant|MODIFIER|MAGI2|ENSG00000187391|transcript|ENST00000354212.9|protein_coding|2/21|n.418+98628C>T||||||,A|intron_variant|MODIFIER|MAGI2|ENSG00000187391|transcript|ENST00000419488.5|protein_coding|2/20|n.418+98628C>T||||||,A|intron_variant|MODIFIER|MAGI2|ENSG00000187391|transcript|ENST00000440555.2|processed_transcript|1/3|n.95-4314C>T||||||,A|intron_variant|MODIFIER|MAGI2|ENSG00000187391|transcript|ENST00000637441.1|protein_coding|2/20|n.418+98628C>T||||||,A|intron_variant|MODIFIER|MAGI2|ENSG00000187391|transcript|ENST00000522391.3|protein_coding|2/22|n.418+98628C>T||||||	membrane associated guanylate kinase, WW and PDZ domain containing 2
429265	2_152016643_C_T	1	0	1	T|intron_variant|MODIFIER|MAGI2|ENSG00000187391|transcript|ENST00000354212.9|protein_coding|2/21|n.418+92234G>A||||||,T|intron_variant|MODIFIER|MAGI2|ENSG00000187391|transcript|ENST00000419488.5|protein_coding|2/20|n.418+92234G>A||||||,T|intron_variant|MODIFIER|MAGI2|ENSG00000187391|transcript|ENST00000440555.2|processed_transcript|1/3|n.95-10708G>A||||||,T|intron_variant|MODIFIER|MAGI2|ENSG00000187391|transcript|ENST00000637441.1|protein_coding|2/20|n.418+92234G>A||||||,T|intron_variant|MODIFIER|MAGI2|ENSG00000187391|transcript|ENST00000522391.3|protein_coding|2/22|n.418+92234G>A||||||	membrane associated guanylate kinase, WW and PDZ domain containing 2
429266	2_152016955_C_T	1	0	0	T|intron_variant|MODIFIER|MAGI2|ENSG00000187391|transcript|ENST00000354212.9|protein_coding|2/21|n.418+91338C>A||||||,T|intron_variant|MODIFIER|MAGI2|ENSG00000187391|transcript|ENST00000419488.5|protein_coding|2/20|n.418+91338C>A||||||,T|intron_variant|MODIFIER|MAGI2|ENSG00000187391|transcript|ENST00000440555.2|processed_transcript|1/3|n.95-11604C>A||||||,T|intron_variant|MODIFIER|MAGI2|ENSG00000187391|transcript|ENST00000637441.1|protein_coding|2/20|n.418+91338C>A||||||,T|intron_variant|MODIFIER|MAGI2|ENSG00000187391|transcript|ENST00000522391.3|protein_coding|2/22|n.418+91338C>A||||||	membrane associated guanylate kinase, WW and PDZ domain containing 2
429267	2_152018201_C_T	1	0	0	T|intron_variant|MODIFIER|MAGI2|ENSG00000187391|transcript|ENST00000354212.9|protein_coding|2/21|n.418+88278T>A||||||,T|intron_variant|MODIFIER|MAGI2|ENSG00000187391|transcript|ENST00000419488.5|protein_coding|2/20|n.418+88278T>A||||||,T|intron_variant|MODIFIER|MAGI2|ENSG00000187391|transcript|ENST00000440555.2|processed_transcript|1/3|n.95-14664T>A||||||,T|intron_variant|MODIFIER|MAGI2|ENSG00000187391|transcript|ENST00000637441.1|protein_coding|2/20|n.418+88278T>A||||||,T|intron_variant|MODIFIER|MAGI2|ENSG00000187391|transcript|ENST00000522391.3|protein_coding|2/22|n.418+88278T>A||||||	membrane associated guanylate kinase, WW and PDZ domain containing 2
429268	2_152018207_A_G	1	0	0	A|intron_variant|MODIFIER|MAGI2|ENSG00000187391|transcript|ENST00000354212.9|protein_coding|2/21|n.418+85127G>T||||||,A|intron_variant|MODIFIER|MAGI2|ENSG00000187391|transcript|ENST00000419488.5|protein_coding|2/20|n.418+85127G>T||||||,A|intron_variant|MODIFIER|MAGI2|ENSG00000187391|transcript|ENST00000440555.2|processed_transcript|1/3|n.95-17815G>T||||||,A|intron_variant|MODIFIER|MAGI2|ENSG00000187391|transcript|ENST00000637441.1|protein_coding|2/20|n.418+85127G>T||||||,A|intron_variant|MODIFIER|MAGI2|ENSG00000187391|transcript|ENST00000522391.3|protein_coding|2/22|n.418+85127G>T||||||	membrane associated guanylate kinase, WW and PDZ domain containing 2
429269	2_152019042_C_T	1	0	0	C|intron_variant|MODIFIER|MAGI2|ENSG00000187391|transcript|ENST00000354212.9|protein_coding|2/21|n.418+80193A>G||||||,C|intron_variant|MODIFIER|MAGI2|ENSG00000187391|transcript|ENST00000419488.5|protein_coding|2/20|n.418+80193A>G||||||,C|intron_variant|MODIFIER|MAGI2|ENSG00000187391|transcript|ENST00000440555.2|processed_transcript|1/3|n.95-22749A>G||||||,C|intron_variant|MODIFIER|MAGI2|ENSG00000187391|transcript|ENST00000637441.1|protein_coding|2/20|n.418+80193A>G||||||,C|intron_variant|MODIFIER|MAGI2|ENSG00000187391|transcript|ENST00000522391.3|protein_coding|2/22|n.418+80193A>G||||||	membrane associated guanylate kinase, WW and PDZ domain containing 2
429270	2_152019230_G_T	1	0	0	A|intron_variant|MODIFIER|MAGI2|ENSG00000187391|transcript|ENST00000354212.9|protein_coding|2/21|n.418+79181G>T||||||,A|intron_variant|MODIFIER|MAGI2|ENSG00000187391|transcript|ENST00000419488.5|protein_coding|2/20|n.418+79181G>T||||||,A|intron_variant|MODIFIER|MAGI2|ENSG00000187391|transcript|ENST00000440555.2|processed_transcript|1/3|n.95-23761G>T||||||,A|intron_variant|MODIFIER|MAGI2|ENSG00000187391|transcript|ENST00000637441.1|protein_coding|2/20|n.418+79181G>T||||||,A|intron_variant|MODIFIER|MAGI2|ENSG00000187391|transcript|ENST00000522391.3|protein_coding|2/22|n.418+79181G>T||||||	membrane associated guanylate kinase, WW and PDZ domain containing 2
429271	2_152019842_A_T	1	0	0	A|intron_variant|MODIFIER|MAGI2|ENSG00000187391|transcript|ENST00000354212.9|protein_coding|2/21|n.418+60715G>T||||||,A|intron_variant|MODIFIER|MAGI2|ENSG00000187391|transcript|ENST00000419488.5|protein_coding|2/20|n.418+60715G>T||||||,A|intron_variant|MODIFIER|MAGI2|ENSG00000187391|transcript|ENST00000440555.2|processed_transcript|1/3|n.95-42227G>T||||||,A|intron_variant|MODIFIER|MAGI2|ENSG00000187391|transcript|ENST00000637441.1|protein_coding|2/20|n.418+60715G>T||||||,A|intron_variant|MODIFIER|MAGI2|ENSG00000187391|transcript|ENST00000522391.3|protein_coding|2/22|n.418+60715G>T||||||	membrane associated guanylate kinase, WW and PDZ domain containing 2
429272	2_152020237_A_G	1	1	1	G|intron_variant|MODIFIER|MAGI2|ENSG00000187391|transcript|ENST00000354212.9|protein_coding|2/21|n.418+57117G>C||||||,G|intron_variant|MODIFIER|MAGI2|ENSG00000187391|transcript|ENST00000419488.5|protein_coding|2/20|n.418+57117G>C||||||,G|intron_variant|MODIFIER|MAGI2|ENSG00000187391|transcript|ENST00000440555.2|processed_transcript|1/3|n.95-45825G>C||||||,G|intron_variant|MODIFIER|MAGI2|ENSG00000187391|transcript|ENST00000637441.1|protein_coding|2/20|n.418+57117G>C||||||,G|intron_variant|MODIFIER|MAGI2|ENSG00000187391|transcript|ENST00000522391.3|protein_coding|2/22|n.418+57117G>C||||||,G|intron_variant|MODIFIER|MAGI2|ENSG00000187391|transcript|ENST00000636989.1|processed_transcript|3/3|n.424-3024G>C||||||	membrane associated guanylate kinase, WW and PDZ domain containing 2
429273	2_152020503_T_G	1	1	0	G|intron_variant|MODIFIER|MAGI2|ENSG00000187391|transcript|ENST00000354212.9|protein_coding|2/21|n.418+52742A>C||||||,G|intron_variant|MODIFIER|MAGI2|ENSG00000187391|transcript|ENST00000419488.5|protein_coding|2/20|n.418+52742A>C||||||,G|intron_variant|MODIFIER|MAGI2|ENSG00000187391|transcript|ENST00000440555.2|processed_transcript|1/3|n.94+45857A>C||||||,G|intron_variant|MODIFIER|MAGI2|ENSG00000187391|transcript|ENST00000637441.1|protein_coding|2/20|n.418+52742A>C||||||,G|intron_variant|MODIFIER|MAGI2|ENSG00000187391|transcript|ENST00000522391.3|protein_coding|2/22|n.418+52742A>C||||||,G|intron_variant|MODIFIER|MAGI2|ENSG00000187391|transcript|ENST00000636989.1|processed_transcript|3/3|n.424-7399A>C||||||	membrane associated guanylate kinase, WW and PDZ domain containing 2
429274	2_152020795_C_T	1	0	0	C|intron_variant|MODIFIER|MAGI2|ENSG00000187391|transcript|ENST00000354212.9|protein_coding|2/21|n.418+51724A>G||||||,C|intron_variant|MODIFIER|MAGI2|ENSG00000187391|transcript|ENST00000419488.5|protein_coding|2/20|n.418+51724A>G||||||,C|intron_variant|MODIFIER|MAGI2|ENSG00000187391|transcript|ENST00000440555.2|processed_transcript|1/3|n.94+44839A>G||||||,C|intron_variant|MODIFIER|MAGI2|ENSG00000187391|transcript|ENST00000637441.1|protein_coding|2/20|n.418+51724A>G||||||,C|intron_variant|MODIFIER|MAGI2|ENSG00000187391|transcript|ENST00000522391.3|protein_coding|2/22|n.418+51724A>G||||||,C|intron_variant|MODIFIER|MAGI2|ENSG00000187391|transcript|ENST00000636989.1|processed_transcript|3/3|n.424-8417A>G||||||	membrane associated guanylate kinase, WW and PDZ domain containing 2
429275	2_152025394_A_G	1	0.4	1	C|intron_variant|MODIFIER|MAGI2|ENSG00000187391|transcript|ENST00000354212.9|protein_coding|2/21|n.418+44947A>G||||||,C|intron_variant|MODIFIER|MAGI2|ENSG00000187391|transcript|ENST00000419488.5|protein_coding|2/20|n.418+44947A>G||||||,C|intron_variant|MODIFIER|MAGI2|ENSG00000187391|transcript|ENST00000440555.2|processed_transcript|1/3|n.94+38062A>G||||||,C|intron_variant|MODIFIER|MAGI2|ENSG00000187391|transcript|ENST00000637441.1|protein_coding|2/20|n.418+44947A>G||||||,C|intron_variant|MODIFIER|MAGI2|ENSG00000187391|transcript|ENST00000522391.3|protein_coding|2/22|n.418+44947A>G||||||,C|intron_variant|MODIFIER|MAGI2|ENSG00000187391|transcript|ENST00000636989.1|processed_transcript|3/3|n.424-15194A>G||||||	membrane associated guanylate kinase, WW and PDZ domain containing 2
429276	2_152025649_G_A	1	0	0	A|intron_variant|MODIFIER|MAGI2|ENSG00000187391|transcript|ENST00000354212.9|protein_coding|2/21|n.418+21344G>T||||||,A|intron_variant|MODIFIER|MAGI2|ENSG00000187391|transcript|ENST00000419488.5|protein_coding|2/20|n.418+21344G>T||||||,A|intron_variant|MODIFIER|MAGI2|ENSG00000187391|transcript|ENST00000440555.2|processed_transcript|1/3|n.94+14459G>T||||||,A|intron_variant|MODIFIER|MAGI2|ENSG00000187391|transcript|ENST00000637441.1|protein_coding|2/20|n.418+21344G>T||||||,A|intron_variant|MODIFIER|MAGI2|ENSG00000187391|transcript|ENST00000522391.3|protein_coding|2/22|n.418+21344G>T||||||,A|intron_variant|MODIFIER|MAGI2|ENSG00000187391|transcript|ENST00000636989.1|processed_transcript|3/3|n.423+14459G>T||||||	membrane associated guanylate kinase, WW and PDZ domain containing 2
429277	2_152025987_A_G	1	1	1	C|intron_variant|MODIFIER|MAGI2|ENSG00000187391|transcript|ENST00000354212.9|protein_coding|2/21|n.418+20986T>G||||||,C|intron_variant|MODIFIER|MAGI2|ENSG00000187391|transcript|ENST00000419488.5|protein_coding|2/20|n.418+20986T>G||||||,C|intron_variant|MODIFIER|MAGI2|ENSG00000187391|transcript|ENST00000440555.2|processed_transcript|1/3|n.94+14101T>G||||||,C|intron_variant|MODIFIER|MAGI2|ENSG00000187391|transcript|ENST00000637441.1|protein_coding|2/20|n.418+20986T>G||||||,C|intron_variant|MODIFIER|MAGI2|ENSG00000187391|transcript|ENST00000522391.3|protein_coding|2/22|n.418+20986T>G||||||,C|intron_variant|MODIFIER|MAGI2|ENSG00000187391|transcript|ENST00000636989.1|processed_transcript|3/3|n.423+14101T>G||||||	membrane associated guanylate kinase, WW and PDZ domain containing 2
429278	2_152028310_T_A	1	0	0	C|intron_variant|MODIFIER|MAGI2|ENSG00000187391|transcript|ENST00000354212.9|protein_coding|2/21|n.418+17259A>G||||||,C|intron_variant|MODIFIER|MAGI2|ENSG00000187391|transcript|ENST00000419488.5|protein_coding|2/20|n.418+17259A>G||||||,C|intron_variant|MODIFIER|MAGI2|ENSG00000187391|transcript|ENST00000440555.2|processed_transcript|1/3|n.94+10374A>G||||||,C|intron_variant|MODIFIER|MAGI2|ENSG00000187391|transcript|ENST00000637441.1|protein_coding|2/20|n.418+17259A>G||||||,C|intron_variant|MODIFIER|MAGI2|ENSG00000187391|transcript|ENST00000522391.3|protein_coding|2/22|n.418+17259A>G||||||,C|intron_variant|MODIFIER|MAGI2|ENSG00000187391|transcript|ENST00000636989.1|processed_transcript|3/3|n.423+10374A>G||||||	membrane associated guanylate kinase, WW and PDZ domain containing 2
429279	2_152030194_T_C	0.4	0	1	G|intron_variant|MODIFIER|MAGI2|ENSG00000187391|transcript|ENST00000354212.9|protein_coding|2/21|n.418+12969A>C||||||,G|intron_variant|MODIFIER|MAGI2|ENSG00000187391|transcript|ENST00000419488.5|protein_coding|2/20|n.418+12969A>C||||||,G|intron_variant|MODIFIER|MAGI2|ENSG00000187391|transcript|ENST00000440555.2|processed_transcript|1/3|n.94+6084A>C||||||,G|intron_variant|MODIFIER|MAGI2|ENSG00000187391|transcript|ENST00000637441.1|protein_coding|2/20|n.418+12969A>C||||||,G|intron_variant|MODIFIER|MAGI2|ENSG00000187391|transcript|ENST00000522391.3|protein_coding|2/22|n.418+12969A>C||||||,G|intron_variant|MODIFIER|MAGI2|ENSG00000187391|transcript|ENST00000636989.1|processed_transcript|3/3|n.423+6084A>C||||||	membrane associated guanylate kinase, WW and PDZ domain containing 2
429280	2_152030947_T_C	1	0	0	T|intron_variant|MODIFIER|MAGI2|ENSG00000187391|transcript|ENST00000354212.9|protein_coding|2/21|n.418+12287G>A||||||,T|intron_variant|MODIFIER|MAGI2|ENSG00000187391|transcript|ENST00000419488.5|protein_coding|2/20|n.418+12287G>A||||||,T|intron_variant|MODIFIER|MAGI2|ENSG00000187391|transcript|ENST00000440555.2|processed_transcript|1/3|n.94+5402G>A||||||,T|intron_variant|MODIFIER|MAGI2|ENSG00000187391|transcript|ENST00000637441.1|protein_coding|2/20|n.418+12287G>A||||||,T|intron_variant|MODIFIER|MAGI2|ENSG00000187391|transcript|ENST00000522391.3|protein_coding|2/22|n.418+12287G>A||||||,T|intron_variant|MODIFIER|MAGI2|ENSG00000187391|transcript|ENST00000636989.1|processed_transcript|3/3|n.423+5402G>A||||||	membrane associated guanylate kinase, WW and PDZ domain containing 2
429281	2_152035757_C_T	1	1	0	T|intron_variant|MODIFIER|MAGI2|ENSG00000187391|transcript|ENST00000354212.9|protein_coding|2/21|n.418+8399G>A||||||,T|intron_variant|MODIFIER|MAGI2|ENSG00000187391|transcript|ENST00000419488.5|protein_coding|2/20|n.418+8399G>A||||||,T|intron_variant|MODIFIER|MAGI2|ENSG00000187391|transcript|ENST00000440555.2|processed_transcript|1/3|n.94+1514G>A||||||,T|intron_variant|MODIFIER|MAGI2|ENSG00000187391|transcript|ENST00000637441.1|protein_coding|2/20|n.418+8399G>A||||||,T|intron_variant|MODIFIER|MAGI2|ENSG00000187391|transcript|ENST00000522391.3|protein_coding|2/22|n.418+8399G>A||||||,T|intron_variant|MODIFIER|MAGI2|ENSG00000187391|transcript|ENST00000636989.1|processed_transcript|3/3|n.423+1514G>A||||||	membrane associated guanylate kinase, WW and PDZ domain containing 2
429282	2_152036933_T_C	1	0	0.954545454545455	G|intron_variant|MODIFIER|MAGI2|ENSG00000187391|transcript|ENST00000354212.9|protein_coding|2/21|n.418+7950T>C||||||,G|intron_variant|MODIFIER|MAGI2|ENSG00000187391|transcript|ENST00000419488.5|protein_coding|2/20|n.418+7950T>C||||||,G|intron_variant|MODIFIER|MAGI2|ENSG00000187391|transcript|ENST00000440555.2|processed_transcript|1/3|n.94+1065T>C||||||,G|intron_variant|MODIFIER|MAGI2|ENSG00000187391|transcript|ENST00000637441.1|protein_coding|2/20|n.418+7950T>C||||||,G|intron_variant|MODIFIER|MAGI2|ENSG00000187391|transcript|ENST00000522391.3|protein_coding|2/22|n.418+7950T>C||||||,G|intron_variant|MODIFIER|MAGI2|ENSG00000187391|transcript|ENST00000636989.1|processed_transcript|3/3|n.423+1065T>C||||||	membrane associated guanylate kinase, WW and PDZ domain containing 2
429283	2_152037749_C_T	1	0	0.972222222222222	C|intron_variant|MODIFIER|MAGI2|ENSG00000187391|transcript|ENST00000354212.9|protein_coding|2/21|n.418+6536A>G||||||,C|intron_variant|MODIFIER|MAGI2|ENSG00000187391|transcript|ENST00000419488.5|protein_coding|2/20|n.418+6536A>G||||||,C|intron_variant|MODIFIER|MAGI2|ENSG00000187391|transcript|ENST00000637441.1|protein_coding|2/20|n.418+6536A>G||||||,C|intron_variant|MODIFIER|MAGI2|ENSG00000187391|transcript|ENST00000522391.3|protein_coding|2/22|n.418+6536A>G||||||,C|intron_variant|MODIFIER|MAGI2|ENSG00000187391|transcript|ENST00000636989.1|processed_transcript|2/3|n.298-224A>G||||||	membrane associated guanylate kinase, WW and PDZ domain containing 2
429284	2_152037867_C_G	1	0	0	C|intron_variant|MODIFIER|MAGI2|ENSG00000187391|transcript|ENST00000354212.9|protein_coding|2/21|n.418+3917A>G||||||,C|intron_variant|MODIFIER|MAGI2|ENSG00000187391|transcript|ENST00000419488.5|protein_coding|2/20|n.418+3917A>G||||||,C|intron_variant|MODIFIER|MAGI2|ENSG00000187391|transcript|ENST00000637441.1|protein_coding|2/20|n.418+3917A>G||||||,C|intron_variant|MODIFIER|MAGI2|ENSG00000187391|transcript|ENST00000522391.3|protein_coding|2/22|n.418+3917A>G||||||,C|intron_variant|MODIFIER|MAGI2|ENSG00000187391|transcript|ENST00000636989.1|processed_transcript|2/3|n.298-2843A>G||||||	membrane associated guanylate kinase, WW and PDZ domain containing 2
429285	2_152039005_T_G	1	0	0	A|intron_variant|MODIFIER|MAGI2|ENSG00000187391|transcript|ENST00000354212.9|protein_coding|1/21|n.302-823C>T||||||,A|intron_variant|MODIFIER|MAGI2|ENSG00000187391|transcript|ENST00000419488.5|protein_coding|1/20|n.302-823C>T||||||,A|intron_variant|MODIFIER|MAGI2|ENSG00000187391|transcript|ENST00000628997.1|retained_intron|1/1|n.102-823C>T||||||,A|intron_variant|MODIFIER|MAGI2|ENSG00000187391|transcript|ENST00000637441.1|protein_coding|1/20|n.302-823C>T||||||,A|intron_variant|MODIFIER|MAGI2|ENSG00000187391|transcript|ENST00000522391.3|protein_coding|1/22|n.302-823C>T||||||,A|intron_variant|MODIFIER|MAGI2|ENSG00000187391|transcript|ENST00000636989.1|processed_transcript|1/3|n.180+730C>T||||||,A|intron_variant|MODIFIER|MAGI2|ENSG00000187391|transcript|ENST00000636424.1|processed_transcript|1/1|n.87-823C>T||||||	membrane associated guanylate kinase, WW and PDZ domain containing 2
429286	2_152039785_G_A	1	0.733333333333333	1	A|intron_variant|MODIFIER|MAGI2|ENSG00000187391|transcript|ENST00000354212.9|protein_coding|1/21|n.302-1048C>T||||||,A|intron_variant|MODIFIER|MAGI2|ENSG00000187391|transcript|ENST00000419488.5|protein_coding|1/20|n.302-1048C>T||||||,A|intron_variant|MODIFIER|MAGI2|ENSG00000187391|transcript|ENST00000628997.1|retained_intron|1/1|n.102-1048C>T||||||,A|intron_variant|MODIFIER|MAGI2|ENSG00000187391|transcript|ENST00000637441.1|protein_coding|1/20|n.302-1048C>T||||||,A|intron_variant|MODIFIER|MAGI2|ENSG00000187391|transcript|ENST00000522391.3|protein_coding|1/22|n.302-1048C>T||||||,A|intron_variant|MODIFIER|MAGI2|ENSG00000187391|transcript|ENST00000636989.1|processed_transcript|1/3|n.180+505C>T||||||,A|intron_variant|MODIFIER|MAGI2|ENSG00000187391|transcript|ENST00000636424.1|processed_transcript|1/1|n.87-1048C>T||||||	membrane associated guanylate kinase, WW and PDZ domain containing 2
429287	2_152039954_A_G	1	0	0	A|intron_variant|MODIFIER|MAGI2|ENSG00000187391|transcript|ENST00000354212.9|protein_coding|1/21|n.302-2813G>T||||||,A|intron_variant|MODIFIER|MAGI2|ENSG00000187391|transcript|ENST00000419488.5|protein_coding|1/20|n.302-2813G>T||||||,A|intron_variant|MODIFIER|MAGI2-AS2|ENSG00000226978|transcript|ENST00000411616.1|pseudogene|1/2|n.137+895C>A||||||,A|intron_variant|MODIFIER|MAGI2|ENSG00000187391|transcript|ENST00000628997.1|retained_intron|1/1|n.102-2813G>T||||||,A|intron_variant|MODIFIER|MAGI2|ENSG00000187391|transcript|ENST00000637441.1|protein_coding|1/20|n.302-2813G>T||||||,A|intron_variant|MODIFIER|MAGI2|ENSG00000187391|transcript|ENST00000522391.3|protein_coding|1/22|n.302-2813G>T||||||,A|intron_variant|MODIFIER|MAGI2|ENSG00000187391|transcript|ENST00000636424.1|processed_transcript|1/1|n.87-2813G>T||||||	membrane associated guanylate kinase, WW and PDZ domain containing 2 ; MAGI2 antisense RNA 2
429288	2_152040244_A_T	1	0	0.964285714285714	C|intron_variant|MODIFIER|MAGI2|ENSG00000187391|transcript|ENST00000354212.9|protein_coding|1/21|n.302-4888A>G||||||,C|intron_variant|MODIFIER|MAGI2|ENSG00000187391|transcript|ENST00000419488.5|protein_coding|1/20|n.302-4888A>G||||||,C|intron_variant|MODIFIER|MAGI2|ENSG00000187391|transcript|ENST00000628997.1|retained_intron|1/1|n.102-4888A>G||||||,C|intron_variant|MODIFIER|MAGI2|ENSG00000187391|transcript|ENST00000637441.1|protein_coding|1/20|n.302-4888A>G||||||,C|intron_variant|MODIFIER|MAGI2|ENSG00000187391|transcript|ENST00000522391.3|protein_coding|1/22|n.302-4888A>G||||||,C|intron_variant|MODIFIER|MAGI2|ENSG00000187391|transcript|ENST00000636424.1|processed_transcript|1/1|n.87-4888A>G||||||,C|non_coding_transcript_exon_variant|MODIFIER|MAGI2-AS2|ENSG00000226978|transcript|ENST00000411616.1|pseudogene|3/3|n.293T>C||||||	membrane associated guanylate kinase, WW and PDZ domain containing 2 ; MAGI2 antisense RNA 2
429289	2_152042543_C_T	1	0	1	C|intron_variant|MODIFIER|MAGI2|ENSG00000187391|transcript|ENST00000354212.9|protein_coding|1/21|n.302-8378T>G||||||,C|intron_variant|MODIFIER|MAGI2|ENSG00000187391|transcript|ENST00000419488.5|protein_coding|1/20|n.302-8378T>G||||||,C|intron_variant|MODIFIER|MAGI2|ENSG00000187391|transcript|ENST00000628997.1|retained_intron|1/1|n.102-8378T>G||||||,C|intron_variant|MODIFIER|MAGI2|ENSG00000187391|transcript|ENST00000637441.1|protein_coding|1/20|n.302-8378T>G||||||,C|intron_variant|MODIFIER|MAGI2|ENSG00000187391|transcript|ENST00000522391.3|protein_coding|1/22|n.302-8378T>G||||||,C|intron_variant|MODIFIER|MAGI2|ENSG00000187391|transcript|ENST00000636424.1|processed_transcript|1/1|n.87-8378T>G||||||	membrane associated guanylate kinase, WW and PDZ domain containing 2
429290	2_152046444_G_C	1	0	0	C|intron_variant|MODIFIER|MAGI2|ENSG00000187391|transcript|ENST00000354212.9|protein_coding|1/21|n.302-8438A>G||||||,C|intron_variant|MODIFIER|MAGI2|ENSG00000187391|transcript|ENST00000419488.5|protein_coding|1/20|n.302-8438A>G||||||,C|intron_variant|MODIFIER|MAGI2|ENSG00000187391|transcript|ENST00000628997.1|retained_intron|1/1|n.102-8438A>G||||||,C|intron_variant|MODIFIER|MAGI2|ENSG00000187391|transcript|ENST00000637441.1|protein_coding|1/20|n.302-8438A>G||||||,C|intron_variant|MODIFIER|MAGI2|ENSG00000187391|transcript|ENST00000522391.3|protein_coding|1/22|n.302-8438A>G||||||,C|intron_variant|MODIFIER|MAGI2|ENSG00000187391|transcript|ENST00000636424.1|processed_transcript|1/1|n.87-8438A>G||||||	membrane associated guanylate kinase, WW and PDZ domain containing 2
429291	2_152047190_A_C	1	0	0	G|intron_variant|MODIFIER|MAGI2|ENSG00000187391|transcript|ENST00000354212.9|protein_coding|1/21|n.302-8568T>C||||||,G|intron_variant|MODIFIER|MAGI2|ENSG00000187391|transcript|ENST00000419488.5|protein_coding|1/20|n.302-8568T>C||||||,G|intron_variant|MODIFIER|MAGI2|ENSG00000187391|transcript|ENST00000628997.1|retained_intron|1/1|n.102-8568T>C||||||,G|intron_variant|MODIFIER|MAGI2|ENSG00000187391|transcript|ENST00000637441.1|protein_coding|1/20|n.302-8568T>C||||||,G|intron_variant|MODIFIER|MAGI2|ENSG00000187391|transcript|ENST00000522391.3|protein_coding|1/22|n.302-8568T>C||||||,G|intron_variant|MODIFIER|MAGI2|ENSG00000187391|transcript|ENST00000636424.1|processed_transcript|1/1|n.87-8568T>C||||||	membrane associated guanylate kinase, WW and PDZ domain containing 2
429292	2_152048591_A_C	1	1	1	A|intron_variant|MODIFIER|MAGI2|ENSG00000187391|transcript|ENST00000354212.9|protein_coding|1/21|n.302-9360G>T||||||,A|intron_variant|MODIFIER|MAGI2|ENSG00000187391|transcript|ENST00000419488.5|protein_coding|1/20|n.302-9360G>T||||||,A|intron_variant|MODIFIER|MAGI2|ENSG00000187391|transcript|ENST00000628997.1|retained_intron|1/1|n.102-9360G>T||||||,A|intron_variant|MODIFIER|MAGI2|ENSG00000187391|transcript|ENST00000637441.1|protein_coding|1/20|n.302-9360G>T||||||,A|intron_variant|MODIFIER|MAGI2|ENSG00000187391|transcript|ENST00000522391.3|protein_coding|1/22|n.302-9360G>T||||||,A|intron_variant|MODIFIER|MAGI2|ENSG00000187391|transcript|ENST00000636424.1|processed_transcript|1/1|n.87-9360G>T||||||	membrane associated guanylate kinase, WW and PDZ domain containing 2
429293	2_152048966_G_A	1	0	1	C|intron_variant|MODIFIER|MAGI2|ENSG00000187391|transcript|ENST00000354212.9|protein_coding|1/21|n.302-24387T>G||||||,C|intron_variant|MODIFIER|MAGI2|ENSG00000187391|transcript|ENST00000419488.5|protein_coding|1/20|n.302-24387T>G||||||,C|intron_variant|MODIFIER|MAGI2|ENSG00000187391|transcript|ENST00000628997.1|retained_intron|1/1|n.102-24387T>G||||||,C|intron_variant|MODIFIER|MAGI2|ENSG00000187391|transcript|ENST00000637441.1|protein_coding|1/20|n.302-24387T>G||||||,C|intron_variant|MODIFIER|MAGI2|ENSG00000187391|transcript|ENST00000522391.3|protein_coding|1/22|n.302-24387T>G||||||,C|intron_variant|MODIFIER|MAGI2|ENSG00000187391|transcript|ENST00000636424.1|processed_transcript|1/1|n.87-24387T>G||||||	membrane associated guanylate kinase, WW and PDZ domain containing 2
429294	2_152063612_T_C	1	0	1	C|intron_variant|MODIFIER|MAGI2|ENSG00000187391|transcript|ENST00000354212.9|protein_coding|1/21|n.302-25903A>G||||||,C|intron_variant|MODIFIER|MAGI2|ENSG00000187391|transcript|ENST00000419488.5|protein_coding|1/20|n.302-25903A>G||||||,C|intron_variant|MODIFIER|MAGI2|ENSG00000187391|transcript|ENST00000628997.1|retained_intron|1/1|n.102-25903A>G||||||,C|intron_variant|MODIFIER|MAGI2|ENSG00000187391|transcript|ENST00000637441.1|protein_coding|1/20|n.302-25903A>G||||||,C|intron_variant|MODIFIER|MAGI2|ENSG00000187391|transcript|ENST00000522391.3|protein_coding|1/22|n.302-25903A>G||||||,C|intron_variant|MODIFIER|MAGI2|ENSG00000187391|transcript|ENST00000636424.1|processed_transcript|1/1|n.87-25903A>G||||||	membrane associated guanylate kinase, WW and PDZ domain containing 2
429295	2_152069747_G_T	1	0	1	A|intron_variant|MODIFIER|MAGI2|ENSG00000187391|transcript|ENST00000354212.9|protein_coding|1/21|n.302-26104G>T||||||,A|intron_variant|MODIFIER|MAGI2|ENSG00000187391|transcript|ENST00000419488.5|protein_coding|1/20|n.302-26104G>T||||||,A|intron_variant|MODIFIER|MAGI2|ENSG00000187391|transcript|ENST00000628997.1|retained_intron|1/1|n.102-26104G>T||||||,A|intron_variant|MODIFIER|MAGI2|ENSG00000187391|transcript|ENST00000637441.1|protein_coding|1/20|n.302-26104G>T||||||,A|intron_variant|MODIFIER|MAGI2|ENSG00000187391|transcript|ENST00000522391.3|protein_coding|1/22|n.302-26104G>T||||||,A|intron_variant|MODIFIER|MAGI2|ENSG00000187391|transcript|ENST00000636424.1|processed_transcript|1/1|n.87-26104G>T||||||	membrane associated guanylate kinase, WW and PDZ domain containing 2
429296	2_152074977_A_G	1	1	0	T|intron_variant|MODIFIER|MAGI2|ENSG00000187391|transcript|ENST00000354212.9|protein_coding|1/21|n.302-26464G>A||||||,T|intron_variant|MODIFIER|MAGI2|ENSG00000187391|transcript|ENST00000419488.5|protein_coding|1/20|n.302-26464G>A||||||,T|intron_variant|MODIFIER|MAGI2|ENSG00000187391|transcript|ENST00000628997.1|retained_intron|1/1|n.102-26464G>A||||||,T|intron_variant|MODIFIER|MAGI2|ENSG00000187391|transcript|ENST00000637441.1|protein_coding|1/20|n.302-26464G>A||||||,T|intron_variant|MODIFIER|MAGI2|ENSG00000187391|transcript|ENST00000522391.3|protein_coding|1/22|n.302-26464G>A||||||,T|intron_variant|MODIFIER|MAGI2|ENSG00000187391|transcript|ENST00000636424.1|processed_transcript|1/1|n.87-26464G>A||||||	membrane associated guanylate kinase, WW and PDZ domain containing 2
429297	2_152083587_A_G	1	1	1	A|intron_variant|MODIFIER|MAGI2|ENSG00000187391|transcript|ENST00000354212.9|protein_coding|1/21|n.302-26588C>T||||||,A|intron_variant|MODIFIER|MAGI2|ENSG00000187391|transcript|ENST00000419488.5|protein_coding|1/20|n.302-26588C>T||||||,A|intron_variant|MODIFIER|MAGI2|ENSG00000187391|transcript|ENST00000628997.1|retained_intron|1/1|n.102-26588C>T||||||,A|intron_variant|MODIFIER|MAGI2|ENSG00000187391|transcript|ENST00000637441.1|protein_coding|1/20|n.302-26588C>T||||||,A|intron_variant|MODIFIER|MAGI2|ENSG00000187391|transcript|ENST00000522391.3|protein_coding|1/22|n.302-26588C>T||||||,A|intron_variant|MODIFIER|MAGI2|ENSG00000187391|transcript|ENST00000636424.1|processed_transcript|1/1|n.87-26588C>T||||||	membrane associated guanylate kinase, WW and PDZ domain containing 2
429298	2_152084037_C_T	1	1	1	T|intron_variant|MODIFIER|MAGI2|ENSG00000187391|transcript|ENST00000354212.9|protein_coding|1/21|n.302-26966G>A||||||,T|intron_variant|MODIFIER|MAGI2|ENSG00000187391|transcript|ENST00000419488.5|protein_coding|1/20|n.302-26966G>A||||||,T|intron_variant|MODIFIER|MAGI2|ENSG00000187391|transcript|ENST00000628997.1|retained_intron|1/1|n.102-26966G>A||||||,T|intron_variant|MODIFIER|MAGI2|ENSG00000187391|transcript|ENST00000637441.1|protein_coding|1/20|n.302-26966G>A||||||,T|intron_variant|MODIFIER|MAGI2|ENSG00000187391|transcript|ENST00000522391.3|protein_coding|1/22|n.302-26966G>A||||||,T|intron_variant|MODIFIER|MAGI2|ENSG00000187391|transcript|ENST00000636424.1|processed_transcript|1/1|n.87-26966G>A||||||	membrane associated guanylate kinase, WW and PDZ domain containing 2
429299	2_152128022_C_T	1	1	0	C|intron_variant|MODIFIER|MAGI2|ENSG00000187391|transcript|ENST00000354212.9|protein_coding|1/21|n.302-26991A>G||||||,C|intron_variant|MODIFIER|MAGI2|ENSG00000187391|transcript|ENST00000419488.5|protein_coding|1/20|n.302-26991A>G||||||,C|intron_variant|MODIFIER|MAGI2|ENSG00000187391|transcript|ENST00000628997.1|retained_intron|1/1|n.102-26991A>G||||||,C|intron_variant|MODIFIER|MAGI2|ENSG00000187391|transcript|ENST00000637441.1|protein_coding|1/20|n.302-26991A>G||||||,C|intron_variant|MODIFIER|MAGI2|ENSG00000187391|transcript|ENST00000522391.3|protein_coding|1/22|n.302-26991A>G||||||,C|intron_variant|MODIFIER|MAGI2|ENSG00000187391|transcript|ENST00000636424.1|processed_transcript|1/1|n.87-26991A>G||||||	membrane associated guanylate kinase, WW and PDZ domain containing 2
429300	2_152140460_C_T	1	0	0	T|intron_variant|MODIFIER|MAGI2|ENSG00000187391|transcript|ENST00000354212.9|protein_coding|1/21|n.302-27109G>A||||||,T|intron_variant|MODIFIER|MAGI2|ENSG00000187391|transcript|ENST00000419488.5|protein_coding|1/20|n.302-27109G>A||||||,T|intron_variant|MODIFIER|MAGI2|ENSG00000187391|transcript|ENST00000628997.1|retained_intron|1/1|n.102-27109G>A||||||,T|intron_variant|MODIFIER|MAGI2|ENSG00000187391|transcript|ENST00000637441.1|protein_coding|1/20|n.302-27109G>A||||||,T|intron_variant|MODIFIER|MAGI2|ENSG00000187391|transcript|ENST00000522391.3|protein_coding|1/22|n.302-27109G>A||||||,T|intron_variant|MODIFIER|MAGI2|ENSG00000187391|transcript|ENST00000636424.1|processed_transcript|1/1|n.87-27109G>A||||||	membrane associated guanylate kinase, WW and PDZ domain containing 2
429301	2_152143481_G_A	1	1	0	A|intron_variant|MODIFIER|MAGI2|ENSG00000187391|transcript|ENST00000354212.9|protein_coding|1/21|n.302-27798C>T||||||,A|intron_variant|MODIFIER|MAGI2|ENSG00000187391|transcript|ENST00000419488.5|protein_coding|1/20|n.302-27798C>T||||||,A|intron_variant|MODIFIER|MAGI2|ENSG00000187391|transcript|ENST00000628997.1|retained_intron|1/1|n.102-27798C>T||||||,A|intron_variant|MODIFIER|MAGI2|ENSG00000187391|transcript|ENST00000637441.1|protein_coding|1/20|n.302-27798C>T||||||,A|intron_variant|MODIFIER|MAGI2|ENSG00000187391|transcript|ENST00000522391.3|protein_coding|1/22|n.302-27798C>T||||||,A|intron_variant|MODIFIER|MAGI2|ENSG00000187391|transcript|ENST00000636424.1|processed_transcript|1/1|n.87-27798C>T||||||	membrane associated guanylate kinase, WW and PDZ domain containing 2
429302	2_152157927_A_G	1	0	1	A|intron_variant|MODIFIER|MAGI2|ENSG00000187391|transcript|ENST00000354212.9|protein_coding|1/21|n.302-27799C>T||||||,A|intron_variant|MODIFIER|MAGI2|ENSG00000187391|transcript|ENST00000419488.5|protein_coding|1/20|n.302-27799C>T||||||,A|intron_variant|MODIFIER|MAGI2|ENSG00000187391|transcript|ENST00000628997.1|retained_intron|1/1|n.102-27799C>T||||||,A|intron_variant|MODIFIER|MAGI2|ENSG00000187391|transcript|ENST00000637441.1|protein_coding|1/20|n.302-27799C>T||||||,A|intron_variant|MODIFIER|MAGI2|ENSG00000187391|transcript|ENST00000522391.3|protein_coding|1/22|n.302-27799C>T||||||,A|intron_variant|MODIFIER|MAGI2|ENSG00000187391|transcript|ENST00000636424.1|processed_transcript|1/1|n.87-27799C>T||||||	membrane associated guanylate kinase, WW and PDZ domain containing 2
429303	2_152164753_A_G	1	0	0	G|intron_variant|MODIFIER|MAGI2|ENSG00000187391|transcript|ENST00000354212.9|protein_coding|1/21|n.302-28648T>C||||||,G|intron_variant|MODIFIER|MAGI2|ENSG00000187391|transcript|ENST00000419488.5|protein_coding|1/20|n.302-28648T>C||||||,G|intron_variant|MODIFIER|MAGI2|ENSG00000187391|transcript|ENST00000628997.1|retained_intron|1/1|n.102-28648T>C||||||,G|intron_variant|MODIFIER|MAGI2|ENSG00000187391|transcript|ENST00000637441.1|protein_coding|1/20|n.302-28648T>C||||||,G|intron_variant|MODIFIER|MAGI2|ENSG00000187391|transcript|ENST00000522391.3|protein_coding|1/22|n.302-28648T>C||||||,G|intron_variant|MODIFIER|MAGI2|ENSG00000187391|transcript|ENST00000636424.1|processed_transcript|1/1|n.87-28648T>C||||||	membrane associated guanylate kinase, WW and PDZ domain containing 2
429304	2_152164917_C_G	1	0	1	T|intron_variant|MODIFIER|MAGI2|ENSG00000187391|transcript|ENST00000354212.9|protein_coding|1/21|n.302-40092T>A||||||,T|intron_variant|MODIFIER|MAGI2|ENSG00000187391|transcript|ENST00000419488.5|protein_coding|1/20|n.302-40092T>A||||||,T|intron_variant|MODIFIER|MAGI2|ENSG00000187391|transcript|ENST00000628997.1|retained_intron|1/1|n.102-40092T>A||||||,T|intron_variant|MODIFIER|MAGI2|ENSG00000187391|transcript|ENST00000637441.1|protein_coding|1/20|n.302-40092T>A||||||,T|intron_variant|MODIFIER|MAGI2|ENSG00000187391|transcript|ENST00000522391.3|protein_coding|1/22|n.302-40092T>A||||||,T|intron_variant|MODIFIER|MAGI2|ENSG00000187391|transcript|ENST00000636424.1|processed_transcript|1/1|n.87-40092T>A||||||	membrane associated guanylate kinase, WW and PDZ domain containing 2
429305	2_152169151_G_C	1	0	0	T|intron_variant|MODIFIER|MAGI2|ENSG00000187391|transcript|ENST00000354212.9|protein_coding|1/21|n.302-41832G>A||||||,T|intron_variant|MODIFIER|MAGI2|ENSG00000187391|transcript|ENST00000419488.5|protein_coding|1/20|n.302-41832G>A||||||,T|intron_variant|MODIFIER|MAGI2|ENSG00000187391|transcript|ENST00000628997.1|retained_intron|1/1|n.102-41832G>A||||||,T|intron_variant|MODIFIER|MAGI2|ENSG00000187391|transcript|ENST00000637441.1|protein_coding|1/20|n.302-41832G>A||||||,T|intron_variant|MODIFIER|MAGI2|ENSG00000187391|transcript|ENST00000522391.3|protein_coding|1/22|n.302-41832G>A||||||,T|intron_variant|MODIFIER|MAGI2|ENSG00000187391|transcript|ENST00000636424.1|processed_transcript|1/1|n.87-41832G>A||||||	membrane associated guanylate kinase, WW and PDZ domain containing 2
429306	2_152174599_T_C	1	0	1	G|intron_variant|MODIFIER|MAGI2|ENSG00000187391|transcript|ENST00000354212.9|protein_coding|1/21|n.302-42964T>C||||||,G|intron_variant|MODIFIER|MAGI2|ENSG00000187391|transcript|ENST00000419488.5|protein_coding|1/20|n.302-42964T>C||||||,G|intron_variant|MODIFIER|MAGI2|ENSG00000187391|transcript|ENST00000628997.1|retained_intron|1/1|n.102-42964T>C||||||,G|intron_variant|MODIFIER|MAGI2|ENSG00000187391|transcript|ENST00000637441.1|protein_coding|1/20|n.302-42964T>C||||||,G|intron_variant|MODIFIER|MAGI2|ENSG00000187391|transcript|ENST00000522391.3|protein_coding|1/22|n.302-42964T>C||||||,G|intron_variant|MODIFIER|MAGI2|ENSG00000187391|transcript|ENST00000636424.1|processed_transcript|1/1|n.87-42964T>C||||||	membrane associated guanylate kinase, WW and PDZ domain containing 2
429307	2_152182826_C_G	1	1	1	A|intron_variant|MODIFIER|MAGI2|ENSG00000187391|transcript|ENST00000354212.9|protein_coding|1/21|n.302-50597C>T||||||,A|intron_variant|MODIFIER|MAGI2|ENSG00000187391|transcript|ENST00000419488.5|protein_coding|1/20|n.302-50597C>T||||||,A|intron_variant|MODIFIER|MAGI2|ENSG00000187391|transcript|ENST00000628997.1|retained_intron|1/1|n.102-50597C>T||||||,A|intron_variant|MODIFIER|MAGI2|ENSG00000187391|transcript|ENST00000637441.1|protein_coding|1/20|n.302-50597C>T||||||,A|intron_variant|MODIFIER|MAGI2|ENSG00000187391|transcript|ENST00000522391.3|protein_coding|1/22|n.302-50597C>T||||||,A|intron_variant|MODIFIER|MAGI2|ENSG00000187391|transcript|ENST00000636424.1|processed_transcript|1/1|n.87-50597C>T||||||	membrane associated guanylate kinase, WW and PDZ domain containing 2
429308	2_152184772_A_G	1	1	0	A|intron_variant|MODIFIER|MAGI2|ENSG00000187391|transcript|ENST00000354212.9|protein_coding|1/21|n.302-52082C>T||||||,A|intron_variant|MODIFIER|MAGI2|ENSG00000187391|transcript|ENST00000419488.5|protein_coding|1/20|n.302-52082C>T||||||,A|intron_variant|MODIFIER|MAGI2|ENSG00000187391|transcript|ENST00000628997.1|retained_intron|1/1|n.102-52082C>T||||||,A|intron_variant|MODIFIER|MAGI2|ENSG00000187391|transcript|ENST00000637441.1|protein_coding|1/20|n.302-52082C>T||||||,A|intron_variant|MODIFIER|MAGI2|ENSG00000187391|transcript|ENST00000522391.3|protein_coding|1/22|n.302-52082C>T||||||,A|intron_variant|MODIFIER|MAGI2|ENSG00000187391|transcript|ENST00000636424.1|processed_transcript|1/1|n.87-52082C>T||||||	membrane associated guanylate kinase, WW and PDZ domain containing 2
429309	2_152187381_C_T	1	1	1	C|intron_variant|MODIFIER|MAGI2|ENSG00000187391|transcript|ENST00000354212.9|protein_coding|1/21|n.302-53987A>G||||||,C|intron_variant|MODIFIER|MAGI2|ENSG00000187391|transcript|ENST00000419488.5|protein_coding|1/20|n.302-53987A>G||||||,C|intron_variant|MODIFIER|MAGI2|ENSG00000187391|transcript|ENST00000628997.1|retained_intron|1/1|n.102-53987A>G||||||,C|intron_variant|MODIFIER|MAGI2|ENSG00000187391|transcript|ENST00000637441.1|protein_coding|1/20|n.302-53987A>G||||||,C|intron_variant|MODIFIER|MAGI2|ENSG00000187391|transcript|ENST00000522391.3|protein_coding|1/22|n.302-53987A>G||||||,C|intron_variant|MODIFIER|MAGI2|ENSG00000187391|transcript|ENST00000636424.1|processed_transcript|1/1|n.87-53987A>G||||||	membrane associated guanylate kinase, WW and PDZ domain containing 2
429310	2_152187978_A_G	1	0	0.909090909090909	T|intron_variant|MODIFIER|MAGI2|ENSG00000187391|transcript|ENST00000354212.9|protein_coding|1/21|n.302-54214G>A||||||,T|intron_variant|MODIFIER|MAGI2|ENSG00000187391|transcript|ENST00000419488.5|protein_coding|1/20|n.302-54214G>A||||||,T|intron_variant|MODIFIER|MAGI2|ENSG00000187391|transcript|ENST00000628997.1|retained_intron|1/1|n.102-54214G>A||||||,T|intron_variant|MODIFIER|MAGI2|ENSG00000187391|transcript|ENST00000637441.1|protein_coding|1/20|n.302-54214G>A||||||,T|intron_variant|MODIFIER|MAGI2|ENSG00000187391|transcript|ENST00000522391.3|protein_coding|1/22|n.302-54214G>A||||||,T|intron_variant|MODIFIER|MAGI2|ENSG00000187391|transcript|ENST00000636424.1|processed_transcript|1/1|n.87-54214G>A||||||	membrane associated guanylate kinase, WW and PDZ domain containing 2
429311	2_152188812_G_C	1	0	0.954545454545455	A|intron_variant|MODIFIER|MAGI2|ENSG00000187391|transcript|ENST00000354212.9|protein_coding|1/21|n.302-54272C>T||||||,A|intron_variant|MODIFIER|MAGI2|ENSG00000187391|transcript|ENST00000419488.5|protein_coding|1/20|n.302-54272C>T||||||,A|intron_variant|MODIFIER|MAGI2|ENSG00000187391|transcript|ENST00000628997.1|retained_intron|1/1|n.102-54272C>T||||||,A|intron_variant|MODIFIER|MAGI2|ENSG00000187391|transcript|ENST00000637441.1|protein_coding|1/20|n.302-54272C>T||||||,A|intron_variant|MODIFIER|MAGI2|ENSG00000187391|transcript|ENST00000522391.3|protein_coding|1/22|n.302-54272C>T||||||,A|intron_variant|MODIFIER|MAGI2|ENSG00000187391|transcript|ENST00000636424.1|processed_transcript|1/1|n.87-54272C>T||||||	membrane associated guanylate kinase, WW and PDZ domain containing 2
429312	2_152189052_G_A	1	1	0	G|intron_variant|MODIFIER|MAGI2|ENSG00000187391|transcript|ENST00000354212.9|protein_coding|1/21|n.302-55189A>C||||||,G|intron_variant|MODIFIER|MAGI2|ENSG00000187391|transcript|ENST00000419488.5|protein_coding|1/20|n.302-55189A>C||||||,G|intron_variant|MODIFIER|MAGI2|ENSG00000187391|transcript|ENST00000628997.1|retained_intron|1/1|n.102-55189A>C||||||,G|intron_variant|MODIFIER|MAGI2|ENSG00000187391|transcript|ENST00000637441.1|protein_coding|1/20|n.302-55189A>C||||||,G|intron_variant|MODIFIER|MAGI2|ENSG00000187391|transcript|ENST00000522391.3|protein_coding|1/22|n.302-55189A>C||||||,G|intron_variant|MODIFIER|MAGI2|ENSG00000187391|transcript|ENST00000636424.1|processed_transcript|1/1|n.87-55189A>C||||||	membrane associated guanylate kinase, WW and PDZ domain containing 2
429313	2_152191208_T_C	1	0	0	G|intron_variant|MODIFIER|MAGI2|ENSG00000187391|transcript|ENST00000354212.9|protein_coding|1/21|n.302-55617T>C||||||,G|intron_variant|MODIFIER|MAGI2|ENSG00000187391|transcript|ENST00000419488.5|protein_coding|1/20|n.302-55617T>C||||||,G|intron_variant|MODIFIER|MAGI2|ENSG00000187391|transcript|ENST00000628997.1|retained_intron|1/1|n.102-55617T>C||||||,G|intron_variant|MODIFIER|MAGI2|ENSG00000187391|transcript|ENST00000637441.1|protein_coding|1/20|n.302-55617T>C||||||,G|intron_variant|MODIFIER|MAGI2|ENSG00000187391|transcript|ENST00000522391.3|protein_coding|1/22|n.302-55617T>C||||||,G|intron_variant|MODIFIER|MAGI2|ENSG00000187391|transcript|ENST00000636424.1|processed_transcript|1/1|n.87-55617T>C||||||	membrane associated guanylate kinase, WW and PDZ domain containing 2
429314	2_152200438_C_T	1	1	0	T|intron_variant|MODIFIER|MAGI2|ENSG00000187391|transcript|ENST00000354212.9|protein_coding|1/21|n.302-56728G>A||||||,T|intron_variant|MODIFIER|MAGI2|ENSG00000187391|transcript|ENST00000419488.5|protein_coding|1/20|n.302-56728G>A||||||,T|intron_variant|MODIFIER|MAGI2|ENSG00000187391|transcript|ENST00000628997.1|retained_intron|1/1|n.102-56728G>A||||||,T|intron_variant|MODIFIER|MAGI2|ENSG00000187391|transcript|ENST00000637441.1|protein_coding|1/20|n.302-56728G>A||||||,T|intron_variant|MODIFIER|MAGI2|ENSG00000187391|transcript|ENST00000522391.3|protein_coding|1/22|n.302-56728G>A||||||,T|intron_variant|MODIFIER|MAGI2|ENSG00000187391|transcript|ENST00000636424.1|processed_transcript|1/1|n.87-56728G>A||||||	membrane associated guanylate kinase, WW and PDZ domain containing 2
429315	2_152201737_A_C	1	0	0	A|intron_variant|MODIFIER|MAGI2|ENSG00000187391|transcript|ENST00000354212.9|protein_coding|1/21|n.302-65079C>T||||||,A|intron_variant|MODIFIER|MAGI2|ENSG00000187391|transcript|ENST00000419488.5|protein_coding|1/20|n.302-65079C>T||||||,A|intron_variant|MODIFIER|MAGI2|ENSG00000187391|transcript|ENST00000628997.1|retained_intron|1/1|n.102-65079C>T||||||,A|intron_variant|MODIFIER|MAGI2|ENSG00000187391|transcript|ENST00000637441.1|protein_coding|1/20|n.302-65079C>T||||||,A|intron_variant|MODIFIER|MAGI2|ENSG00000187391|transcript|ENST00000522391.3|protein_coding|1/22|n.302-65079C>T||||||,A|intron_variant|MODIFIER|MAGI2|ENSG00000187391|transcript|ENST00000636424.1|processed_transcript|1/1|n.87-65079C>T||||||	membrane associated guanylate kinase, WW and PDZ domain containing 2
429316	2_152203355_G_A	1	0	1	G|intron_variant|MODIFIER|MAGI2|ENSG00000187391|transcript|ENST00000354212.9|protein_coding|1/21|n.302-66389T>C||||||,G|intron_variant|MODIFIER|MAGI2|ENSG00000187391|transcript|ENST00000419488.5|protein_coding|1/20|n.302-66389T>C||||||,G|intron_variant|MODIFIER|MAGI2|ENSG00000187391|transcript|ENST00000628997.1|retained_intron|1/1|n.102-66389T>C||||||,G|intron_variant|MODIFIER|MAGI2|ENSG00000187391|transcript|ENST00000637441.1|protein_coding|1/20|n.302-66389T>C||||||,G|intron_variant|MODIFIER|MAGI2|ENSG00000187391|transcript|ENST00000522391.3|protein_coding|1/22|n.302-66389T>C||||||,G|intron_variant|MODIFIER|MAGI2|ENSG00000187391|transcript|ENST00000636424.1|processed_transcript|1/1|n.87-66389T>C||||||	membrane associated guanylate kinase, WW and PDZ domain containing 2
429317	2_152205968_G_A	1	0	0.96875	C|intron_variant|MODIFIER|MAGI2|ENSG00000187391|transcript|ENST00000354212.9|protein_coding|1/21|n.302-66756T>G||||||,C|intron_variant|MODIFIER|MAGI2|ENSG00000187391|transcript|ENST00000419488.5|protein_coding|1/20|n.302-66756T>G||||||,C|intron_variant|MODIFIER|MAGI2|ENSG00000187391|transcript|ENST00000628997.1|retained_intron|1/1|n.102-66756T>G||||||,C|intron_variant|MODIFIER|MAGI2|ENSG00000187391|transcript|ENST00000637441.1|protein_coding|1/20|n.302-66756T>G||||||,C|intron_variant|MODIFIER|MAGI2|ENSG00000187391|transcript|ENST00000522391.3|protein_coding|1/22|n.302-66756T>G||||||,C|intron_variant|MODIFIER|MAGI2|ENSG00000187391|transcript|ENST00000636424.1|processed_transcript|1/1|n.87-66756T>G||||||	membrane associated guanylate kinase, WW and PDZ domain containing 2
429318	2_152208645_G_A	1	0	1	A|intron_variant|MODIFIER|MAGI2|ENSG00000187391|transcript|ENST00000354212.9|protein_coding|1/21|n.302-67856C>T||||||,A|intron_variant|MODIFIER|MAGI2|ENSG00000187391|transcript|ENST00000419488.5|protein_coding|1/20|n.302-67856C>T||||||,A|intron_variant|MODIFIER|MAGI2|ENSG00000187391|transcript|ENST00000628997.1|retained_intron|1/1|n.102-67856C>T||||||,A|intron_variant|MODIFIER|MAGI2|ENSG00000187391|transcript|ENST00000637441.1|protein_coding|1/20|n.302-67856C>T||||||,A|intron_variant|MODIFIER|MAGI2|ENSG00000187391|transcript|ENST00000522391.3|protein_coding|1/22|n.302-67856C>T||||||,A|intron_variant|MODIFIER|MAGI2|ENSG00000187391|transcript|ENST00000636424.1|processed_transcript|1/1|n.87-67856C>T||||||	membrane associated guanylate kinase, WW and PDZ domain containing 2
429319	2_152209221_G_A	1	0	1	A|intron_variant|MODIFIER|MAGI2|ENSG00000187391|transcript|ENST00000354212.9|protein_coding|1/21|n.302-72014C>T||||||,A|intron_variant|MODIFIER|MAGI2|ENSG00000187391|transcript|ENST00000419488.5|protein_coding|1/20|n.302-72014C>T||||||,A|intron_variant|MODIFIER|MAGI2|ENSG00000187391|transcript|ENST00000628997.1|retained_intron|1/1|n.102-72014C>T||||||,A|intron_variant|MODIFIER|MAGI2|ENSG00000187391|transcript|ENST00000637441.1|protein_coding|1/20|n.302-72014C>T||||||,A|intron_variant|MODIFIER|MAGI2|ENSG00000187391|transcript|ENST00000522391.3|protein_coding|1/22|n.302-72014C>T||||||,A|intron_variant|MODIFIER|MAGI2|ENSG00000187391|transcript|ENST00000636424.1|processed_transcript|1/1|n.87-72014C>T||||||	membrane associated guanylate kinase, WW and PDZ domain containing 2
429320	2_152223194_T_C	1	0	0	T|intron_variant|MODIFIER|MAGI2|ENSG00000187391|transcript|ENST00000354212.9|protein_coding|1/21|n.302-73721G>A||||||,T|intron_variant|MODIFIER|MAGI2|ENSG00000187391|transcript|ENST00000419488.5|protein_coding|1/20|n.302-73721G>A||||||,T|intron_variant|MODIFIER|MAGI2|ENSG00000187391|transcript|ENST00000628997.1|retained_intron|1/1|n.102-73721G>A||||||,T|intron_variant|MODIFIER|MAGI2|ENSG00000187391|transcript|ENST00000637441.1|protein_coding|1/20|n.302-73721G>A||||||,T|intron_variant|MODIFIER|MAGI2|ENSG00000187391|transcript|ENST00000522391.3|protein_coding|1/22|n.302-73721G>A||||||,T|intron_variant|MODIFIER|MAGI2|ENSG00000187391|transcript|ENST00000636424.1|processed_transcript|1/1|n.87-73721G>A||||||	membrane associated guanylate kinase, WW and PDZ domain containing 2
429321	2_152226301_C_T	1	0	0	G|intron_variant|MODIFIER|MAGI2|ENSG00000187391|transcript|ENST00000354212.9|protein_coding|1/21|n.302-74289T>C||||||,G|intron_variant|MODIFIER|MAGI2|ENSG00000187391|transcript|ENST00000419488.5|protein_coding|1/20|n.302-74289T>C||||||,G|intron_variant|MODIFIER|MAGI2|ENSG00000187391|transcript|ENST00000628997.1|retained_intron|1/1|n.102-74289T>C||||||,G|intron_variant|MODIFIER|MAGI2|ENSG00000187391|transcript|ENST00000637441.1|protein_coding|1/20|n.302-74289T>C||||||,G|intron_variant|MODIFIER|MAGI2|ENSG00000187391|transcript|ENST00000522391.3|protein_coding|1/22|n.302-74289T>C||||||,G|intron_variant|MODIFIER|MAGI2|ENSG00000187391|transcript|ENST00000636424.1|processed_transcript|1/1|n.87-74289T>C||||||	membrane associated guanylate kinase, WW and PDZ domain containing 2
429322	2_152227383_T_C	1	0	0	T|intron_variant|MODIFIER|MAGI2|ENSG00000187391|transcript|ENST00000354212.9|protein_coding|1/21|n.302-79010G>A||||||,T|intron_variant|MODIFIER|MAGI2|ENSG00000187391|transcript|ENST00000419488.5|protein_coding|1/20|n.302-79010G>A||||||,T|intron_variant|MODIFIER|MAGI2|ENSG00000187391|transcript|ENST00000628997.1|retained_intron|1/1|n.102-79010G>A||||||,T|intron_variant|MODIFIER|MAGI2|ENSG00000187391|transcript|ENST00000637441.1|protein_coding|1/20|n.302-79010G>A||||||,T|intron_variant|MODIFIER|MAGI2|ENSG00000187391|transcript|ENST00000522391.3|protein_coding|1/22|n.302-79010G>A||||||,T|intron_variant|MODIFIER|MAGI2|ENSG00000187391|transcript|ENST00000636424.1|processed_transcript|1/1|n.87-79010G>A||||||	membrane associated guanylate kinase, WW and PDZ domain containing 2
429323	2_152234163_A_G	1	0	0	T|intron_variant|MODIFIER|MAGI2|ENSG00000187391|transcript|ENST00000354212.9|protein_coding|1/21|n.302-87854G>A||||||,T|intron_variant|MODIFIER|MAGI2|ENSG00000187391|transcript|ENST00000419488.5|protein_coding|1/20|n.302-87854G>A||||||,T|intron_variant|MODIFIER|MAGI2|ENSG00000187391|transcript|ENST00000628997.1|retained_intron|1/1|n.102-87854G>A||||||,T|intron_variant|MODIFIER|MAGI2|ENSG00000187391|transcript|ENST00000637441.1|protein_coding|1/20|n.302-87854G>A||||||,T|intron_variant|MODIFIER|MAGI2|ENSG00000187391|transcript|ENST00000522391.3|protein_coding|1/22|n.302-87854G>A||||||,T|intron_variant|MODIFIER|MAGI2|ENSG00000187391|transcript|ENST00000636424.1|processed_transcript|1/1|n.87-87854G>A||||||	membrane associated guanylate kinase, WW and PDZ domain containing 2
429324	2_152234457_T_A	1	0	0	C|intron_variant|MODIFIER|MAGI2|ENSG00000187391|transcript|ENST00000354212.9|protein_coding|1/21|n.302-89003C>G||||||,C|intron_variant|MODIFIER|MAGI2|ENSG00000187391|transcript|ENST00000419488.5|protein_coding|1/20|n.302-89003C>G||||||,C|intron_variant|MODIFIER|MAGI2|ENSG00000187391|transcript|ENST00000628997.1|retained_intron|1/1|n.102-89003C>G||||||,C|intron_variant|MODIFIER|MAGI2|ENSG00000187391|transcript|ENST00000637441.1|protein_coding|1/20|n.302-89003C>G||||||,C|intron_variant|MODIFIER|MAGI2|ENSG00000187391|transcript|ENST00000522391.3|protein_coding|1/22|n.302-89003C>G||||||,C|intron_variant|MODIFIER|MAGI2|ENSG00000187391|transcript|ENST00000636424.1|processed_transcript|1/1|n.87-89003C>G||||||	membrane associated guanylate kinase, WW and PDZ domain containing 2
429325	2_152234568_T_C	1	1	1	G|intron_variant|MODIFIER|MAGI2|ENSG00000187391|transcript|ENST00000354212.9|protein_coding|1/21|n.302-90249G>C||||||,G|intron_variant|MODIFIER|MAGI2|ENSG00000187391|transcript|ENST00000419488.5|protein_coding|1/20|n.302-90249G>C||||||,G|intron_variant|MODIFIER|MAGI2|ENSG00000187391|transcript|ENST00000628997.1|retained_intron|1/1|n.102-90249G>C||||||,G|intron_variant|MODIFIER|MAGI2|ENSG00000187391|transcript|ENST00000637441.1|protein_coding|1/20|n.302-90249G>C||||||,G|intron_variant|MODIFIER|MAGI2|ENSG00000187391|transcript|ENST00000522391.3|protein_coding|1/22|n.302-90249G>C||||||,G|intron_variant|MODIFIER|MAGI2|ENSG00000187391|transcript|ENST00000636424.1|processed_transcript|1/1|n.87-90249G>C||||||	membrane associated guanylate kinase, WW and PDZ domain containing 2
429326	2_152237054_G_A	1	0	1	A|intron_variant|MODIFIER|MAGI2|ENSG00000187391|transcript|ENST00000354212.9|protein_coding|1/21|n.302-90256G>T||||||,A|intron_variant|MODIFIER|MAGI2|ENSG00000187391|transcript|ENST00000419488.5|protein_coding|1/20|n.302-90256G>T||||||,A|intron_variant|MODIFIER|MAGI2|ENSG00000187391|transcript|ENST00000628997.1|retained_intron|1/1|n.102-90256G>T||||||,A|intron_variant|MODIFIER|MAGI2|ENSG00000187391|transcript|ENST00000637441.1|protein_coding|1/20|n.302-90256G>T||||||,A|intron_variant|MODIFIER|MAGI2|ENSG00000187391|transcript|ENST00000522391.3|protein_coding|1/22|n.302-90256G>T||||||,A|intron_variant|MODIFIER|MAGI2|ENSG00000187391|transcript|ENST00000636424.1|processed_transcript|1/1|n.87-90256G>T||||||	membrane associated guanylate kinase, WW and PDZ domain containing 2
429327	2_152238499_A_G	1	0	1	T|intron_variant|MODIFIER|MAGI2|ENSG00000187391|transcript|ENST00000354212.9|protein_coding|1/21|n.302-91020G>A||||||,T|intron_variant|MODIFIER|MAGI2|ENSG00000187391|transcript|ENST00000419488.5|protein_coding|1/20|n.302-91020G>A||||||,T|intron_variant|MODIFIER|MAGI2|ENSG00000187391|transcript|ENST00000628997.1|retained_intron|1/1|n.102-91020G>A||||||,T|intron_variant|MODIFIER|MAGI2|ENSG00000187391|transcript|ENST00000637441.1|protein_coding|1/20|n.302-91020G>A||||||,T|intron_variant|MODIFIER|MAGI2|ENSG00000187391|transcript|ENST00000522391.3|protein_coding|1/22|n.302-91020G>A||||||,T|intron_variant|MODIFIER|MAGI2|ENSG00000187391|transcript|ENST00000636424.1|processed_transcript|1/1|n.87-91020G>A||||||	membrane associated guanylate kinase, WW and PDZ domain containing 2
429328	2_152239557_C_T	1	0	0.954545454545455	G|intron_variant|MODIFIER|MAGI2|ENSG00000187391|transcript|ENST00000354212.9|protein_coding|1/21|n.302-91885A>C||||||,G|intron_variant|MODIFIER|MAGI2|ENSG00000187391|transcript|ENST00000419488.5|protein_coding|1/20|n.302-91885A>C||||||,G|intron_variant|MODIFIER|MAGI2|ENSG00000187391|transcript|ENST00000628997.1|retained_intron|1/1|n.102-91885A>C||||||,G|intron_variant|MODIFIER|MAGI2|ENSG00000187391|transcript|ENST00000637441.1|protein_coding|1/20|n.302-91885A>C||||||,G|intron_variant|MODIFIER|MAGI2|ENSG00000187391|transcript|ENST00000522391.3|protein_coding|1/22|n.302-91885A>C||||||,G|intron_variant|MODIFIER|MAGI2|ENSG00000187391|transcript|ENST00000636424.1|processed_transcript|1/1|n.87-91885A>C||||||	membrane associated guanylate kinase, WW and PDZ domain containing 2
429329	2_152240742_C_T	1	0	1	T|intron_variant|MODIFIER|MAGI2|ENSG00000187391|transcript|ENST00000354212.9|protein_coding|1/21|n.302-92723G>A||||||,T|intron_variant|MODIFIER|MAGI2|ENSG00000187391|transcript|ENST00000419488.5|protein_coding|1/20|n.302-92723G>A||||||,T|intron_variant|MODIFIER|MAGI2|ENSG00000187391|transcript|ENST00000628997.1|retained_intron|1/1|n.102-92723G>A||||||,T|intron_variant|MODIFIER|MAGI2|ENSG00000187391|transcript|ENST00000637441.1|protein_coding|1/20|n.302-92723G>A||||||,T|intron_variant|MODIFIER|MAGI2|ENSG00000187391|transcript|ENST00000522391.3|protein_coding|1/22|n.302-92723G>A||||||,T|intron_variant|MODIFIER|MAGI2|ENSG00000187391|transcript|ENST00000636424.1|processed_transcript|1/1|n.87-92723G>A||||||	membrane associated guanylate kinase, WW and PDZ domain containing 2
429330	2_152241130_G_A	1	0	0	C|intron_variant|MODIFIER|MAGI2|ENSG00000187391|transcript|ENST00000354212.9|protein_coding|1/21|n.302-104103A>G||||||,C|intron_variant|MODIFIER|MAGI2|ENSG00000187391|transcript|ENST00000419488.5|protein_coding|1/20|n.302-104103A>G||||||,C|intron_variant|MODIFIER|MAGI2|ENSG00000187391|transcript|ENST00000628997.1|retained_intron|1/1|n.102-104103A>G||||||,C|intron_variant|MODIFIER|MAGI2|ENSG00000187391|transcript|ENST00000637441.1|protein_coding|1/20|n.302-104103A>G||||||,C|intron_variant|MODIFIER|MAGI2|ENSG00000187391|transcript|ENST00000522391.3|protein_coding|1/22|n.302-104103A>G||||||,C|intron_variant|MODIFIER|MAGI2|ENSG00000187391|transcript|ENST00000636424.1|processed_transcript|1/1|n.87-104103A>G||||||	membrane associated guanylate kinase, WW and PDZ domain containing 2
429331	2_152241145_A_G	1	0.592592592592593	1	C|intron_variant|MODIFIER|MAGI2|ENSG00000187391|transcript|ENST00000354212.9|protein_coding|1/21|n.302-105854A>G||||||,C|intron_variant|MODIFIER|MAGI2|ENSG00000187391|transcript|ENST00000419488.5|protein_coding|1/20|n.302-105854A>G||||||,C|intron_variant|MODIFIER|MAGI2|ENSG00000187391|transcript|ENST00000628997.1|retained_intron|1/1|n.102-105854A>G||||||,C|intron_variant|MODIFIER|MAGI2|ENSG00000187391|transcript|ENST00000637441.1|protein_coding|1/20|n.302-105854A>G||||||,C|intron_variant|MODIFIER|MAGI2|ENSG00000187391|transcript|ENST00000522391.3|protein_coding|1/22|n.302-105854A>G||||||,C|intron_variant|MODIFIER|MAGI2|ENSG00000187391|transcript|ENST00000636424.1|processed_transcript|1/1|n.87-105854A>G||||||	membrane associated guanylate kinase, WW and PDZ domain containing 2
429332	2_152241288_C_T	1	0	1	G|intron_variant|MODIFIER|MAGI2|ENSG00000187391|transcript|ENST00000354212.9|protein_coding|1/21|n.302-107404G>C||||||,G|intron_variant|MODIFIER|MAGI2|ENSG00000187391|transcript|ENST00000419488.5|protein_coding|1/20|n.302-107404G>C||||||,G|intron_variant|MODIFIER|MAGI2|ENSG00000187391|transcript|ENST00000628997.1|retained_intron|1/1|n.102-107404G>C||||||,G|intron_variant|MODIFIER|MAGI2|ENSG00000187391|transcript|ENST00000637441.1|protein_coding|1/20|n.302-107404G>C||||||,G|intron_variant|MODIFIER|MAGI2|ENSG00000187391|transcript|ENST00000522391.3|protein_coding|1/22|n.302-107404G>C||||||,G|intron_variant|MODIFIER|MAGI2|ENSG00000187391|transcript|ENST00000636424.1|processed_transcript|1/1|n.87-107404G>C||||||	membrane associated guanylate kinase, WW and PDZ domain containing 2
429333	2_152242444_A_G	1	1	1	C|intron_variant|MODIFIER|MAGI2|ENSG00000187391|transcript|ENST00000354212.9|protein_coding|1/21|n.302-107610A>G||||||,C|intron_variant|MODIFIER|MAGI2|ENSG00000187391|transcript|ENST00000419488.5|protein_coding|1/20|n.302-107610A>G||||||,C|intron_variant|MODIFIER|MAGI2|ENSG00000187391|transcript|ENST00000628997.1|retained_intron|1/1|n.102-107610A>G||||||,C|intron_variant|MODIFIER|MAGI2|ENSG00000187391|transcript|ENST00000637441.1|protein_coding|1/20|n.302-107610A>G||||||,C|intron_variant|MODIFIER|MAGI2|ENSG00000187391|transcript|ENST00000522391.3|protein_coding|1/22|n.302-107610A>G||||||,C|intron_variant|MODIFIER|MAGI2|ENSG00000187391|transcript|ENST00000636424.1|processed_transcript|1/1|n.87-107610A>G||||||	membrane associated guanylate kinase, WW and PDZ domain containing 2
429334	2_152244166_C_A	1	0.653846153846154	1	T|intron_variant|MODIFIER|MAGI2|ENSG00000187391|transcript|ENST00000354212.9|protein_coding|1/21|n.302-111546G>A||||||,T|intron_variant|MODIFIER|MAGI2|ENSG00000187391|transcript|ENST00000419488.5|protein_coding|1/20|n.302-111546G>A||||||,T|intron_variant|MODIFIER|MAGI2|ENSG00000187391|transcript|ENST00000628997.1|retained_intron|1/1|n.102-111546G>A||||||,T|intron_variant|MODIFIER|MAGI2|ENSG00000187391|transcript|ENST00000637441.1|protein_coding|1/20|n.302-111546G>A||||||,T|intron_variant|MODIFIER|MAGI2|ENSG00000187391|transcript|ENST00000522391.3|protein_coding|1/22|n.302-111546G>A||||||,T|intron_variant|MODIFIER|MAGI2|ENSG00000187391|transcript|ENST00000636424.1|processed_transcript|1/1|n.87-111546G>A||||||	membrane associated guanylate kinase, WW and PDZ domain containing 2
429335	2_152244219_G_C	1	1	1	C|intron_variant|MODIFIER|MAGI2|ENSG00000187391|transcript|ENST00000354212.9|protein_coding|1/21|n.302-112119A>G||||||,C|intron_variant|MODIFIER|MAGI2|ENSG00000187391|transcript|ENST00000419488.5|protein_coding|1/20|n.302-112119A>G||||||,C|intron_variant|MODIFIER|MAGI2|ENSG00000187391|transcript|ENST00000628997.1|retained_intron|1/1|n.102-112119A>G||||||,C|intron_variant|MODIFIER|MAGI2|ENSG00000187391|transcript|ENST00000637441.1|protein_coding|1/20|n.302-112119A>G||||||,C|intron_variant|MODIFIER|MAGI2|ENSG00000187391|transcript|ENST00000522391.3|protein_coding|1/22|n.302-112119A>G||||||,C|intron_variant|MODIFIER|MAGI2|ENSG00000187391|transcript|ENST00000636424.1|processed_transcript|1/1|n.87-112119A>G||||||	membrane associated guanylate kinase, WW and PDZ domain containing 2
429336	2_152245825_T_A	1	0.575757575757576	1	T|intron_variant|MODIFIER|MAGI2|ENSG00000187391|transcript|ENST00000354212.9|protein_coding|1/21|n.302-113611C>A||||||,T|intron_variant|MODIFIER|MAGI2|ENSG00000187391|transcript|ENST00000419488.5|protein_coding|1/20|n.302-113611C>A||||||,T|intron_variant|MODIFIER|MAGI2|ENSG00000187391|transcript|ENST00000628997.1|retained_intron|1/1|n.102-113611C>A||||||,T|intron_variant|MODIFIER|MAGI2|ENSG00000187391|transcript|ENST00000637441.1|protein_coding|1/20|n.302-113611C>A||||||,T|intron_variant|MODIFIER|MAGI2|ENSG00000187391|transcript|ENST00000522391.3|protein_coding|1/22|n.302-113611C>A||||||,T|intron_variant|MODIFIER|MAGI2|ENSG00000187391|transcript|ENST00000636424.1|processed_transcript|1/1|n.87-113611C>A||||||	membrane associated guanylate kinase, WW and PDZ domain containing 2
429337	2_152246102_T_A	1	0	1	G|intron_variant|MODIFIER|MAGI2|ENSG00000187391|transcript|ENST00000354212.9|protein_coding|1/21|n.302-114708G>C||||||,G|intron_variant|MODIFIER|MAGI2|ENSG00000187391|transcript|ENST00000419488.5|protein_coding|1/20|n.302-114708G>C||||||,G|intron_variant|MODIFIER|MAGI2|ENSG00000187391|transcript|ENST00000628997.1|retained_intron|1/1|n.102-114708G>C||||||,G|intron_variant|MODIFIER|MAGI2|ENSG00000187391|transcript|ENST00000637441.1|protein_coding|1/20|n.302-114708G>C||||||,G|intron_variant|MODIFIER|MAGI2|ENSG00000187391|transcript|ENST00000522391.3|protein_coding|1/22|n.302-114708G>C||||||,G|intron_variant|MODIFIER|MAGI2|ENSG00000187391|transcript|ENST00000636424.1|processed_transcript|1/1|n.87-114708G>C||||||	membrane associated guanylate kinase, WW and PDZ domain containing 2
429338	2_152249023_G_C	1	0	0	A|intron_variant|MODIFIER|MAGI2|ENSG00000187391|transcript|ENST00000354212.9|protein_coding|1/21|n.302-116658C>T||||||,A|intron_variant|MODIFIER|MAGI2|ENSG00000187391|transcript|ENST00000419488.5|protein_coding|1/20|n.302-116658C>T||||||,A|intron_variant|MODIFIER|MAGI2|ENSG00000187391|transcript|ENST00000628997.1|retained_intron|1/1|n.102-116658C>T||||||,A|intron_variant|MODIFIER|MAGI2|ENSG00000187391|transcript|ENST00000637441.1|protein_coding|1/20|n.302-116658C>T||||||,A|intron_variant|MODIFIER|MAGI2|ENSG00000187391|transcript|ENST00000522391.3|protein_coding|1/22|n.302-116658C>T||||||,A|intron_variant|MODIFIER|MAGI2|ENSG00000187391|transcript|ENST00000636424.1|processed_transcript|1/1|n.87-116658C>T||||||	membrane associated guanylate kinase, WW and PDZ domain containing 2
429339	2_152250684_G_A	1	0	0	A|intron_variant|MODIFIER|MAGI2|ENSG00000187391|transcript|ENST00000354212.9|protein_coding|1/21|n.302-124683A>T||||||,A|intron_variant|MODIFIER|MAGI2|ENSG00000187391|transcript|ENST00000419488.5|protein_coding|1/20|n.302-124683A>T||||||,A|intron_variant|MODIFIER|MAGI2|ENSG00000187391|transcript|ENST00000628997.1|retained_intron|1/1|n.102-124683A>T||||||,A|intron_variant|MODIFIER|MAGI2|ENSG00000187391|transcript|ENST00000637441.1|protein_coding|1/20|n.302-124683A>T||||||,A|intron_variant|MODIFIER|MAGI2|ENSG00000187391|transcript|ENST00000522391.3|protein_coding|1/22|n.302-124683A>T||||||,A|intron_variant|MODIFIER|MAGI2|ENSG00000187391|transcript|ENST00000636424.1|processed_transcript|1/1|n.87-124683A>T||||||	membrane associated guanylate kinase, WW and PDZ domain containing 2
429340	2_152252685_A_G	1	0	0	T|intron_variant|MODIFIER|MAGI2|ENSG00000187391|transcript|ENST00000354212.9|protein_coding|1/21|n.302-126108G>A||||||,T|intron_variant|MODIFIER|MAGI2|ENSG00000187391|transcript|ENST00000419488.5|protein_coding|1/20|n.302-126108G>A||||||,T|intron_variant|MODIFIER|MAGI2|ENSG00000187391|transcript|ENST00000628997.1|retained_intron|1/1|n.102-126108G>A||||||,T|intron_variant|MODIFIER|MAGI2|ENSG00000187391|transcript|ENST00000637441.1|protein_coding|1/20|n.302-126108G>A||||||,T|intron_variant|MODIFIER|MAGI2|ENSG00000187391|transcript|ENST00000522391.3|protein_coding|1/22|n.302-126108G>A||||||,T|intron_variant|MODIFIER|MAGI2|ENSG00000187391|transcript|ENST00000636424.1|processed_transcript|1/1|n.87-126108G>A||||||	membrane associated guanylate kinase, WW and PDZ domain containing 2
429341	2_152254059_A_C	1	0	0.967741935483871	T|intron_variant|MODIFIER|MAGI2|ENSG00000187391|transcript|ENST00000354212.9|protein_coding|1/21|n.302-127701C>A||||||,T|intron_variant|MODIFIER|MAGI2|ENSG00000187391|transcript|ENST00000419488.5|protein_coding|1/20|n.302-127701C>A||||||,T|intron_variant|MODIFIER|MAGI2|ENSG00000187391|transcript|ENST00000628997.1|retained_intron|1/1|n.102-127701C>A||||||,T|intron_variant|MODIFIER|MAGI2|ENSG00000187391|transcript|ENST00000637441.1|protein_coding|1/20|n.302-127701C>A||||||,T|intron_variant|MODIFIER|MAGI2|ENSG00000187391|transcript|ENST00000522391.3|protein_coding|1/22|n.302-127701C>A||||||,T|intron_variant|MODIFIER|MAGI2|ENSG00000187391|transcript|ENST00000636424.1|processed_transcript|1/1|n.87-127701C>A||||||	membrane associated guanylate kinase, WW and PDZ domain containing 2
429342	2_152254914_G_T	1	0.580645161290323	1	G|intron_variant|MODIFIER|MAGI2|ENSG00000187391|transcript|ENST00000354212.9|protein_coding|1/21|n.302-128211G>C||||||,G|intron_variant|MODIFIER|MAGI2|ENSG00000187391|transcript|ENST00000419488.5|protein_coding|1/20|n.302-128211G>C||||||,G|intron_variant|MODIFIER|MAGI2|ENSG00000187391|transcript|ENST00000628997.1|retained_intron|1/1|n.102-128211G>C||||||,G|intron_variant|MODIFIER|MAGI2|ENSG00000187391|transcript|ENST00000637441.1|protein_coding|1/20|n.302-128211G>C||||||,G|intron_variant|MODIFIER|MAGI2|ENSG00000187391|transcript|ENST00000522391.3|protein_coding|1/22|n.302-128211G>C||||||,G|intron_variant|MODIFIER|MAGI2|ENSG00000187391|transcript|ENST00000636424.1|processed_transcript|1/1|n.87-128211G>C||||||	membrane associated guanylate kinase, WW and PDZ domain containing 2
429343	2_152256449_T_C	1	0	0	T|intron_variant|MODIFIER|MAGI2|ENSG00000187391|transcript|ENST00000354212.9|protein_coding|1/21|n.302-130660C>A||||||,T|intron_variant|MODIFIER|MAGI2|ENSG00000187391|transcript|ENST00000419488.5|protein_coding|1/20|n.302-130660C>A||||||,T|intron_variant|MODIFIER|MAGI2|ENSG00000187391|transcript|ENST00000628997.1|retained_intron|1/1|n.102-130660C>A||||||,T|intron_variant|MODIFIER|MAGI2|ENSG00000187391|transcript|ENST00000637441.1|protein_coding|1/20|n.302-130660C>A||||||,T|intron_variant|MODIFIER|MAGI2|ENSG00000187391|transcript|ENST00000522391.3|protein_coding|1/22|n.302-130660C>A||||||,T|intron_variant|MODIFIER|MAGI2|ENSG00000187391|transcript|ENST00000636424.1|processed_transcript|1/1|n.87-130660C>A||||||	membrane associated guanylate kinase, WW and PDZ domain containing 2
429344	2_152259267_T_C	1	0	0	A|intron_variant|MODIFIER|MAGI2|ENSG00000187391|transcript|ENST00000354212.9|protein_coding|1/21|n.302-133353C>T||||||,A|intron_variant|MODIFIER|MAGI2|ENSG00000187391|transcript|ENST00000419488.5|protein_coding|1/20|n.302-133353C>T||||||,A|intron_variant|MODIFIER|AC006355.2|ENSG00000281120|transcript|ENST00000629240.1|pseudogene|1/2|n.30+701G>A||||||,A|intron_variant|MODIFIER|MAGI2|ENSG00000187391|transcript|ENST00000628997.1|retained_intron|1/1|n.102-133353C>T||||||,A|intron_variant|MODIFIER|MAGI2|ENSG00000187391|transcript|ENST00000637441.1|protein_coding|1/20|n.302-133353C>T||||||,A|intron_variant|MODIFIER|MAGI2|ENSG00000187391|transcript|ENST00000522391.3|protein_coding|1/22|n.302-133353C>T||||||,A|intron_variant|MODIFIER|MAGI2|ENSG00000187391|transcript|ENST00000636424.1|processed_transcript|1/1|n.87-133353C>T||||||	membrane associated guanylate kinase, WW and PDZ domain containing 2 ; novel transcript, antisense to MAGI2
429345	2_152263618_A_C	0.321428571428571	0	1	C|intron_variant|MODIFIER|MAGI2|ENSG00000187391|transcript|ENST00000354212.9|protein_coding|1/21|n.302-138677A>G||||||,C|intron_variant|MODIFIER|MAGI2|ENSG00000187391|transcript|ENST00000419488.5|protein_coding|1/20|n.302-138677A>G||||||,C|intron_variant|MODIFIER|AC006355.2|ENSG00000281120|transcript|ENST00000629240.1|pseudogene|1/2|n.30+6025T>C||||||,C|intron_variant|MODIFIER|MAGI2|ENSG00000187391|transcript|ENST00000628997.1|retained_intron|1/1|n.102-138677A>G||||||,C|intron_variant|MODIFIER|MAGI2|ENSG00000187391|transcript|ENST00000637441.1|protein_coding|1/20|n.302-138677A>G||||||,C|intron_variant|MODIFIER|MAGI2|ENSG00000187391|transcript|ENST00000522391.3|protein_coding|1/22|n.302-138677A>G||||||,C|intron_variant|MODIFIER|MAGI2|ENSG00000187391|transcript|ENST00000636424.1|processed_transcript|1/1|n.87-138677A>G||||||	membrane associated guanylate kinase, WW and PDZ domain containing 2 ; novel transcript, antisense to MAGI2
429346	2_152263659_C_G	1	0.666666666666667	1	C|intron_variant|MODIFIER|MAGI2|ENSG00000187391|transcript|ENST00000354212.9|protein_coding|1/21|n.302-140875A>G||||||,C|intron_variant|MODIFIER|MAGI2|ENSG00000187391|transcript|ENST00000419488.5|protein_coding|1/20|n.302-140875A>G||||||,C|intron_variant|MODIFIER|AC006355.2|ENSG00000281120|transcript|ENST00000629240.1|pseudogene|1/2|n.30+8223T>C||||||,C|intron_variant|MODIFIER|MAGI2|ENSG00000187391|transcript|ENST00000628997.1|retained_intron|1/1|n.102-140875A>G||||||,C|intron_variant|MODIFIER|MAGI2|ENSG00000187391|transcript|ENST00000637441.1|protein_coding|1/20|n.302-140875A>G||||||,C|intron_variant|MODIFIER|MAGI2|ENSG00000187391|transcript|ENST00000522391.3|protein_coding|1/22|n.302-140875A>G||||||,C|intron_variant|MODIFIER|MAGI2|ENSG00000187391|transcript|ENST00000636424.1|processed_transcript|1/1|n.87-140875A>G||||||	membrane associated guanylate kinase, WW and PDZ domain containing 2 ; novel transcript, antisense to MAGI2
429347	2_152265444_G_A	1	0.607142857142857	0.931034482758621	G|intron_variant|MODIFIER|MAGI2|ENSG00000187391|transcript|ENST00000354212.9|protein_coding|1/21|n.302-142544T>C||||||,G|intron_variant|MODIFIER|MAGI2|ENSG00000187391|transcript|ENST00000419488.5|protein_coding|1/20|n.302-142544T>C||||||,G|intron_variant|MODIFIER|AC006355.2|ENSG00000281120|transcript|ENST00000629240.1|pseudogene|1/2|n.30+9892A>G||||||,G|intron_variant|MODIFIER|MAGI2|ENSG00000187391|transcript|ENST00000628997.1|retained_intron|1/1|n.102-142544T>C||||||,G|intron_variant|MODIFIER|MAGI2|ENSG00000187391|transcript|ENST00000637441.1|protein_coding|1/20|n.302-142544T>C||||||,G|intron_variant|MODIFIER|MAGI2|ENSG00000187391|transcript|ENST00000522391.3|protein_coding|1/22|n.302-142544T>C||||||,G|intron_variant|MODIFIER|MAGI2|ENSG00000187391|transcript|ENST00000636424.1|processed_transcript|1/1|n.87-142544T>C||||||	membrane associated guanylate kinase, WW and PDZ domain containing 2 ; novel transcript, antisense to MAGI2
429348	2_152269249_C_T	1	0.743589743589744	1	T|intron_variant|MODIFIER|MAGI2|ENSG00000187391|transcript|ENST00000354212.9|protein_coding|1/21|n.302-144227G>A||||||,T|intron_variant|MODIFIER|MAGI2|ENSG00000187391|transcript|ENST00000419488.5|protein_coding|1/20|n.302-144227G>A||||||,T|intron_variant|MODIFIER|AC006355.2|ENSG00000281120|transcript|ENST00000629240.1|pseudogene|1/2|n.30+11575C>T||||||,T|intron_variant|MODIFIER|MAGI2|ENSG00000187391|transcript|ENST00000628997.1|retained_intron|1/1|n.102-144227G>A||||||,T|intron_variant|MODIFIER|MAGI2|ENSG00000187391|transcript|ENST00000637441.1|protein_coding|1/20|n.302-144227G>A||||||,T|intron_variant|MODIFIER|MAGI2|ENSG00000187391|transcript|ENST00000522391.3|protein_coding|1/22|n.302-144227G>A||||||,T|intron_variant|MODIFIER|MAGI2|ENSG00000187391|transcript|ENST00000636424.1|processed_transcript|1/1|n.87-144227G>A||||||	membrane associated guanylate kinase, WW and PDZ domain containing 2 ; novel transcript, antisense to MAGI2
429349	2_152270400_G_A	1	0.65625	1	G|intron_variant|MODIFIER|MAGI2|ENSG00000187391|transcript|ENST00000354212.9|protein_coding|1/21|n.302-146101T>C||||||,G|intron_variant|MODIFIER|MAGI2|ENSG00000187391|transcript|ENST00000419488.5|protein_coding|1/20|n.302-146101T>C||||||,G|intron_variant|MODIFIER|AC006355.2|ENSG00000281120|transcript|ENST00000629240.1|pseudogene|1/2|n.30+13449A>G||||||,G|intron_variant|MODIFIER|MAGI2|ENSG00000187391|transcript|ENST00000628997.1|retained_intron|1/1|n.102-146101T>C||||||,G|intron_variant|MODIFIER|MAGI2|ENSG00000187391|transcript|ENST00000637441.1|protein_coding|1/20|n.302-146101T>C||||||,G|intron_variant|MODIFIER|MAGI2|ENSG00000187391|transcript|ENST00000522391.3|protein_coding|1/22|n.302-146101T>C||||||,G|intron_variant|MODIFIER|MAGI2|ENSG00000187391|transcript|ENST00000636424.1|processed_transcript|1/1|n.87-146101T>C||||||	membrane associated guanylate kinase, WW and PDZ domain containing 2 ; novel transcript, antisense to MAGI2
429350	2_152270476_C_T	0.243243243243243	0	0	G|intron_variant|MODIFIER|MAGI2|ENSG00000187391|transcript|ENST00000354212.9|protein_coding|1/21|n.302-146579T>C||||||,G|intron_variant|MODIFIER|MAGI2|ENSG00000187391|transcript|ENST00000419488.5|protein_coding|1/20|n.302-146579T>C||||||,G|intron_variant|MODIFIER|AC006355.2|ENSG00000281120|transcript|ENST00000629240.1|pseudogene|1/2|n.30+13927A>G||||||,G|intron_variant|MODIFIER|MAGI2|ENSG00000187391|transcript|ENST00000628997.1|retained_intron|1/1|n.102-146579T>C||||||,G|intron_variant|MODIFIER|MAGI2|ENSG00000187391|transcript|ENST00000637441.1|protein_coding|1/20|n.302-146579T>C||||||,G|intron_variant|MODIFIER|MAGI2|ENSG00000187391|transcript|ENST00000522391.3|protein_coding|1/22|n.302-146579T>C||||||,G|intron_variant|MODIFIER|MAGI2|ENSG00000187391|transcript|ENST00000636424.1|processed_transcript|1/1|n.87-146579T>C||||||	membrane associated guanylate kinase, WW and PDZ domain containing 2 ; novel transcript, antisense to MAGI2
429351	2_152272899_C_T	1	0	0	G|intron_variant|MODIFIER|MAGI2|ENSG00000187391|transcript|ENST00000354212.9|protein_coding|1/21|n.302-146593T>C||||||,G|intron_variant|MODIFIER|MAGI2|ENSG00000187391|transcript|ENST00000419488.5|protein_coding|1/20|n.302-146593T>C||||||,G|intron_variant|MODIFIER|AC006355.2|ENSG00000281120|transcript|ENST00000629240.1|pseudogene|1/2|n.30+13941A>G||||||,G|intron_variant|MODIFIER|MAGI2|ENSG00000187391|transcript|ENST00000628997.1|retained_intron|1/1|n.102-146593T>C||||||,G|intron_variant|MODIFIER|MAGI2|ENSG00000187391|transcript|ENST00000637441.1|protein_coding|1/20|n.302-146593T>C||||||,G|intron_variant|MODIFIER|MAGI2|ENSG00000187391|transcript|ENST00000522391.3|protein_coding|1/22|n.302-146593T>C||||||,G|intron_variant|MODIFIER|MAGI2|ENSG00000187391|transcript|ENST00000636424.1|processed_transcript|1/1|n.87-146593T>C||||||	membrane associated guanylate kinase, WW and PDZ domain containing 2 ; novel transcript, antisense to MAGI2
429352	2_152273122_C_T	1	0	1	A|intron_variant|MODIFIER|MAGI2|ENSG00000187391|transcript|ENST00000354212.9|protein_coding|1/21|n.302-146768G>T||||||,A|intron_variant|MODIFIER|MAGI2|ENSG00000187391|transcript|ENST00000419488.5|protein_coding|1/20|n.302-146768G>T||||||,A|intron_variant|MODIFIER|AC006355.2|ENSG00000281120|transcript|ENST00000629240.1|pseudogene|1/2|n.30+14116C>A||||||,A|intron_variant|MODIFIER|MAGI2|ENSG00000187391|transcript|ENST00000628997.1|retained_intron|1/1|n.102-146768G>T||||||,A|intron_variant|MODIFIER|MAGI2|ENSG00000187391|transcript|ENST00000637441.1|protein_coding|1/20|n.302-146768G>T||||||,A|intron_variant|MODIFIER|MAGI2|ENSG00000187391|transcript|ENST00000522391.3|protein_coding|1/22|n.302-146768G>T||||||,A|intron_variant|MODIFIER|MAGI2|ENSG00000187391|transcript|ENST00000636424.1|processed_transcript|1/1|n.87-146768G>T||||||	membrane associated guanylate kinase, WW and PDZ domain containing 2 ; novel transcript, antisense to MAGI2
429353	2_152280676_A_C	1	0.717391304347826	0	A|intron_variant|MODIFIER|MAGI2|ENSG00000187391|transcript|ENST00000354212.9|protein_coding|1/21|n.302-148307A>T||||||,A|intron_variant|MODIFIER|MAGI2|ENSG00000187391|transcript|ENST00000419488.5|protein_coding|1/20|n.302-148307A>T||||||,A|intron_variant|MODIFIER|AC006355.2|ENSG00000281120|transcript|ENST00000629240.1|pseudogene|1/2|n.30+15655T>A||||||,A|intron_variant|MODIFIER|MAGI2|ENSG00000187391|transcript|ENST00000628997.1|retained_intron|1/1|n.102-148307A>T||||||,A|intron_variant|MODIFIER|MAGI2|ENSG00000187391|transcript|ENST00000637441.1|protein_coding|1/20|n.302-148307A>T||||||,A|intron_variant|MODIFIER|MAGI2|ENSG00000187391|transcript|ENST00000522391.3|protein_coding|1/22|n.302-148307A>T||||||,A|intron_variant|MODIFIER|MAGI2|ENSG00000187391|transcript|ENST00000636424.1|processed_transcript|1/1|n.87-148307A>T||||||	membrane associated guanylate kinase, WW and PDZ domain containing 2 ; novel transcript, antisense to MAGI2
429354	2_152281725_T_C	1	0.617647058823529	1	G|intron_variant|MODIFIER|MAGI2|ENSG00000187391|transcript|ENST00000354212.9|protein_coding|1/21|n.302-150527A>C||||||,G|intron_variant|MODIFIER|MAGI2|ENSG00000187391|transcript|ENST00000419488.5|protein_coding|1/20|n.302-150527A>C||||||,G|intron_variant|MODIFIER|AC006355.2|ENSG00000281120|transcript|ENST00000629240.1|pseudogene|1/2|n.31-15198T>G||||||,G|intron_variant|MODIFIER|MAGI2|ENSG00000187391|transcript|ENST00000628997.1|retained_intron|1/1|n.102-150527A>C||||||,G|intron_variant|MODIFIER|MAGI2|ENSG00000187391|transcript|ENST00000637441.1|protein_coding|1/20|n.302-150527A>C||||||,G|intron_variant|MODIFIER|MAGI2|ENSG00000187391|transcript|ENST00000522391.3|protein_coding|1/22|n.302-150527A>C||||||,G|intron_variant|MODIFIER|MAGI2|ENSG00000187391|transcript|ENST00000636424.1|processed_transcript|1/1|n.87-150527A>C||||||	membrane associated guanylate kinase, WW and PDZ domain containing 2 ; novel transcript, antisense to MAGI2
429355	2_152282426_C_T	1	1	1	A|intron_variant|MODIFIER|MAGI2|ENSG00000187391|transcript|ENST00000354212.9|protein_coding|1/21|n.302-155965C>T||||||,A|intron_variant|MODIFIER|MAGI2|ENSG00000187391|transcript|ENST00000419488.5|protein_coding|1/20|n.302-155965C>T||||||,A|intron_variant|MODIFIER|AC006355.2|ENSG00000281120|transcript|ENST00000629240.1|pseudogene|1/2|n.31-9760G>A||||||,A|intron_variant|MODIFIER|MAGI2|ENSG00000187391|transcript|ENST00000628997.1|retained_intron|1/1|n.102-155965C>T||||||,A|intron_variant|MODIFIER|MAGI2|ENSG00000187391|transcript|ENST00000637441.1|protein_coding|1/20|n.302-155965C>T||||||,A|intron_variant|MODIFIER|MAGI2|ENSG00000187391|transcript|ENST00000522391.3|protein_coding|1/22|n.302-155965C>T||||||,A|intron_variant|MODIFIER|MAGI2|ENSG00000187391|transcript|ENST00000636424.1|processed_transcript|1/1|n.87-155965C>T||||||	membrane associated guanylate kinase, WW and PDZ domain containing 2 ; novel transcript, antisense to MAGI2
429356	2_152282783_C_A	1	0.533333333333333	1	C|intron_variant|MODIFIER|MAGI2|ENSG00000187391|transcript|ENST00000354212.9|protein_coding|1/21|n.302-156370A>G||||||,C|intron_variant|MODIFIER|MAGI2|ENSG00000187391|transcript|ENST00000419488.5|protein_coding|1/20|n.302-156370A>G||||||,C|intron_variant|MODIFIER|AC006355.2|ENSG00000281120|transcript|ENST00000629240.1|pseudogene|1/2|n.31-9355T>C||||||,C|intron_variant|MODIFIER|MAGI2|ENSG00000187391|transcript|ENST00000628997.1|retained_intron|1/1|n.102-156370A>G||||||,C|intron_variant|MODIFIER|MAGI2|ENSG00000187391|transcript|ENST00000637441.1|protein_coding|1/20|n.302-156370A>G||||||,C|intron_variant|MODIFIER|MAGI2|ENSG00000187391|transcript|ENST00000522391.3|protein_coding|1/22|n.302-156370A>G||||||,C|intron_variant|MODIFIER|MAGI2|ENSG00000187391|transcript|ENST00000636424.1|processed_transcript|1/1|n.87-156370A>G||||||	membrane associated guanylate kinase, WW and PDZ domain containing 2 ; novel transcript, antisense to MAGI2
429357	2_152283160_G_A	1	0	0	C|intron_variant|MODIFIER|MAGI2|ENSG00000187391|transcript|ENST00000354212.9|protein_coding|1/21|n.302-157491A>G||||||,C|intron_variant|MODIFIER|MAGI2|ENSG00000187391|transcript|ENST00000419488.5|protein_coding|1/20|n.302-157491A>G||||||,C|intron_variant|MODIFIER|AC006355.2|ENSG00000281120|transcript|ENST00000629240.1|pseudogene|1/2|n.31-8234T>C||||||,C|intron_variant|MODIFIER|MAGI2|ENSG00000187391|transcript|ENST00000628997.1|retained_intron|1/1|n.102-157491A>G||||||,C|intron_variant|MODIFIER|MAGI2|ENSG00000187391|transcript|ENST00000637441.1|protein_coding|1/20|n.302-157491A>G||||||,C|intron_variant|MODIFIER|MAGI2|ENSG00000187391|transcript|ENST00000522391.3|protein_coding|1/22|n.302-157491A>G||||||,C|intron_variant|MODIFIER|MAGI2|ENSG00000187391|transcript|ENST00000636424.1|processed_transcript|1/1|n.87-157491A>G||||||	membrane associated guanylate kinase, WW and PDZ domain containing 2 ; novel transcript, antisense to MAGI2
429358	2_152285468_C_A	1	0	0.96875	C|intron_variant|MODIFIER|MAGI2|ENSG00000187391|transcript|ENST00000354212.9|protein_coding|1/21|n.302-157868A>G||||||,C|intron_variant|MODIFIER|MAGI2|ENSG00000187391|transcript|ENST00000419488.5|protein_coding|1/20|n.302-157868A>G||||||,C|intron_variant|MODIFIER|AC006355.2|ENSG00000281120|transcript|ENST00000629240.1|pseudogene|1/2|n.31-7857T>C||||||,C|intron_variant|MODIFIER|MAGI2|ENSG00000187391|transcript|ENST00000628997.1|retained_intron|1/1|n.102-157868A>G||||||,C|intron_variant|MODIFIER|MAGI2|ENSG00000187391|transcript|ENST00000637441.1|protein_coding|1/20|n.302-157868A>G||||||,C|intron_variant|MODIFIER|MAGI2|ENSG00000187391|transcript|ENST00000522391.3|protein_coding|1/22|n.302-157868A>G||||||,C|intron_variant|MODIFIER|MAGI2|ENSG00000187391|transcript|ENST00000636424.1|processed_transcript|1/1|n.87-157868A>G||||||	membrane associated guanylate kinase, WW and PDZ domain containing 2 ; novel transcript, antisense to MAGI2
429359	2_152289366_C_A	1	0.666666666666667	1	T|intron_variant|MODIFIER|MAGI2|ENSG00000187391|transcript|ENST00000354212.9|protein_coding|1/21|n.302-159012G>A||||||,T|intron_variant|MODIFIER|MAGI2|ENSG00000187391|transcript|ENST00000419488.5|protein_coding|1/20|n.302-159012G>A||||||,T|intron_variant|MODIFIER|AC006355.2|ENSG00000281120|transcript|ENST00000629240.1|pseudogene|1/2|n.31-6713C>T||||||,T|intron_variant|MODIFIER|MAGI2|ENSG00000187391|transcript|ENST00000628997.1|retained_intron|1/1|n.102-159012G>A||||||,T|intron_variant|MODIFIER|MAGI2|ENSG00000187391|transcript|ENST00000637441.1|protein_coding|1/20|n.302-159012G>A||||||,T|intron_variant|MODIFIER|MAGI2|ENSG00000187391|transcript|ENST00000522391.3|protein_coding|1/22|n.302-159012G>A||||||,T|intron_variant|MODIFIER|MAGI2|ENSG00000187391|transcript|ENST00000636424.1|processed_transcript|1/1|n.87-159012G>A||||||	membrane associated guanylate kinase, WW and PDZ domain containing 2 ; novel transcript, antisense to MAGI2
429360	2_152289595_A_T	1	0	0	G|intron_variant|MODIFIER|MAGI2|ENSG00000187391|transcript|ENST00000354212.9|protein_coding|1/21|n.302-159735G>C||||||,G|intron_variant|MODIFIER|MAGI2|ENSG00000187391|transcript|ENST00000419488.5|protein_coding|1/20|n.302-159735G>C||||||,G|intron_variant|MODIFIER|AC006355.2|ENSG00000281120|transcript|ENST00000629240.1|pseudogene|1/2|n.31-5990C>G||||||,G|intron_variant|MODIFIER|MAGI2|ENSG00000187391|transcript|ENST00000628997.1|retained_intron|1/1|n.102-159735G>C||||||,G|intron_variant|MODIFIER|MAGI2|ENSG00000187391|transcript|ENST00000637441.1|protein_coding|1/20|n.302-159735G>C||||||,G|intron_variant|MODIFIER|MAGI2|ENSG00000187391|transcript|ENST00000522391.3|protein_coding|1/22|n.302-159735G>C||||||,G|intron_variant|MODIFIER|MAGI2|ENSG00000187391|transcript|ENST00000636424.1|processed_transcript|1/1|n.87-159735G>C||||||	membrane associated guanylate kinase, WW and PDZ domain containing 2 ; novel transcript, antisense to MAGI2
429361	2_152293077_C_G	1	0	1	T|intron_variant|MODIFIER|MAGI2|ENSG00000187391|transcript|ENST00000354212.9|protein_coding|1/21|n.302-159912G>A||||||,T|intron_variant|MODIFIER|MAGI2|ENSG00000187391|transcript|ENST00000419488.5|protein_coding|1/20|n.302-159912G>A||||||,T|intron_variant|MODIFIER|AC006355.2|ENSG00000281120|transcript|ENST00000629240.1|pseudogene|1/2|n.31-5813C>T||||||,T|intron_variant|MODIFIER|MAGI2|ENSG00000187391|transcript|ENST00000628997.1|retained_intron|1/1|n.102-159912G>A||||||,T|intron_variant|MODIFIER|MAGI2|ENSG00000187391|transcript|ENST00000637441.1|protein_coding|1/20|n.302-159912G>A||||||,T|intron_variant|MODIFIER|MAGI2|ENSG00000187391|transcript|ENST00000522391.3|protein_coding|1/22|n.302-159912G>A||||||,T|intron_variant|MODIFIER|MAGI2|ENSG00000187391|transcript|ENST00000636424.1|processed_transcript|1/1|n.87-159912G>A||||||	membrane associated guanylate kinase, WW and PDZ domain containing 2 ; novel transcript, antisense to MAGI2
429362	2_152293745_C_G	1	1	1	C|intron_variant|MODIFIER|MAGI2|ENSG00000187391|transcript|ENST00000354212.9|protein_coding|1/21|n.302-164358T>G||||||,C|intron_variant|MODIFIER|MAGI2|ENSG00000187391|transcript|ENST00000419488.5|protein_coding|1/20|n.302-164358T>G||||||,C|intron_variant|MODIFIER|AC006355.2|ENSG00000281120|transcript|ENST00000629240.1|pseudogene|1/2|n.31-1367A>C||||||,C|intron_variant|MODIFIER|MAGI2|ENSG00000187391|transcript|ENST00000628997.1|retained_intron|1/1|n.102-164358T>G||||||,C|intron_variant|MODIFIER|MAGI2|ENSG00000187391|transcript|ENST00000637441.1|protein_coding|1/20|n.302-164358T>G||||||,C|intron_variant|MODIFIER|MAGI2|ENSG00000187391|transcript|ENST00000522391.3|protein_coding|1/22|n.302-164358T>G||||||,C|intron_variant|MODIFIER|MAGI2|ENSG00000187391|transcript|ENST00000636424.1|processed_transcript|1/1|n.87-164358T>G||||||	membrane associated guanylate kinase, WW and PDZ domain containing 2 ; novel transcript, antisense to MAGI2
429363	2_152294547_G_A	1	0	1	C|intron_variant|MODIFIER|MAGI2|ENSG00000187391|transcript|ENST00000354212.9|protein_coding|1/21|n.302-165069A>G||||||,C|intron_variant|MODIFIER|MAGI2|ENSG00000187391|transcript|ENST00000419488.5|protein_coding|1/20|n.302-165069A>G||||||,C|intron_variant|MODIFIER|AC006355.2|ENSG00000281120|transcript|ENST00000629240.1|pseudogene|1/2|n.31-656T>C||||||,C|intron_variant|MODIFIER|MAGI2|ENSG00000187391|transcript|ENST00000628997.1|retained_intron|1/1|n.102-165069A>G||||||,C|intron_variant|MODIFIER|MAGI2|ENSG00000187391|transcript|ENST00000637441.1|protein_coding|1/20|n.302-165069A>G||||||,C|intron_variant|MODIFIER|MAGI2|ENSG00000187391|transcript|ENST00000522391.3|protein_coding|1/22|n.302-165069A>G||||||,C|intron_variant|MODIFIER|MAGI2|ENSG00000187391|transcript|ENST00000636424.1|processed_transcript|1/1|n.87-165069A>G||||||	membrane associated guanylate kinase, WW and PDZ domain containing 2 ; novel transcript, antisense to MAGI2
429364	2_152295947_A_G	1	1	0	T|intron_variant|MODIFIER|MAGI2|ENSG00000187391|transcript|ENST00000354212.9|protein_coding|1/21|n.302-165387C>A||||||,T|intron_variant|MODIFIER|MAGI2|ENSG00000187391|transcript|ENST00000419488.5|protein_coding|1/20|n.302-165387C>A||||||,T|intron_variant|MODIFIER|AC006355.2|ENSG00000281120|transcript|ENST00000629240.1|pseudogene|1/2|n.31-338G>T||||||,T|intron_variant|MODIFIER|MAGI2|ENSG00000187391|transcript|ENST00000628997.1|retained_intron|1/1|n.102-165387C>A||||||,T|intron_variant|MODIFIER|MAGI2|ENSG00000187391|transcript|ENST00000637441.1|protein_coding|1/20|n.302-165387C>A||||||,T|intron_variant|MODIFIER|MAGI2|ENSG00000187391|transcript|ENST00000522391.3|protein_coding|1/22|n.302-165387C>A||||||,T|intron_variant|MODIFIER|MAGI2|ENSG00000187391|transcript|ENST00000636424.1|processed_transcript|1/1|n.87-165387C>A||||||	membrane associated guanylate kinase, WW and PDZ domain containing 2 ; novel transcript, antisense to MAGI2
429365	2_152296491_C_T	1	0	1	C|intron_variant|MODIFIER|MAGI2|ENSG00000187391|transcript|ENST00000354212.9|protein_coding|1/21|n.302-166428C>G||||||,C|intron_variant|MODIFIER|MAGI2|ENSG00000187391|transcript|ENST00000419488.5|protein_coding|1/20|n.302-166428C>G||||||,C|intron_variant|MODIFIER|AC006355.2|ENSG00000281120|transcript|ENST00000629240.1|pseudogene|2/2|n.85+649G>C||||||,C|intron_variant|MODIFIER|MAGI2|ENSG00000187391|transcript|ENST00000628997.1|retained_intron|1/1|n.102-166428C>G||||||,C|intron_variant|MODIFIER|MAGI2|ENSG00000187391|transcript|ENST00000637441.1|protein_coding|1/20|n.302-166428C>G||||||,C|intron_variant|MODIFIER|MAGI2|ENSG00000187391|transcript|ENST00000522391.3|protein_coding|1/22|n.302-166428C>G||||||,C|intron_variant|MODIFIER|MAGI2|ENSG00000187391|transcript|ENST00000636424.1|processed_transcript|1/1|n.87-166428C>G||||||	membrane associated guanylate kinase, WW and PDZ domain containing 2 ; novel transcript, antisense to MAGI2
429366	2_152296668_A_T	1	1	1	A|intron_variant|MODIFIER|MAGI2|ENSG00000187391|transcript|ENST00000354212.9|protein_coding|1/21|n.302-167236C>T||||||,A|intron_variant|MODIFIER|MAGI2|ENSG00000187391|transcript|ENST00000419488.5|protein_coding|1/20|n.302-167236C>T||||||,A|intron_variant|MODIFIER|AC006355.2|ENSG00000281120|transcript|ENST00000629240.1|pseudogene|2/2|n.85+1457G>A||||||,A|intron_variant|MODIFIER|MAGI2|ENSG00000187391|transcript|ENST00000628997.1|retained_intron|1/1|n.102-167236C>T||||||,A|intron_variant|MODIFIER|MAGI2|ENSG00000187391|transcript|ENST00000637441.1|protein_coding|1/20|n.302-167236C>T||||||,A|intron_variant|MODIFIER|MAGI2|ENSG00000187391|transcript|ENST00000522391.3|protein_coding|1/22|n.302-167236C>T||||||,A|intron_variant|MODIFIER|MAGI2|ENSG00000187391|transcript|ENST00000636424.1|processed_transcript|1/1|n.87-167236C>T||||||	membrane associated guanylate kinase, WW and PDZ domain containing 2 ; novel transcript, antisense to MAGI2
429367	2_152296762_G_T	1	1	1	T|intron_variant|MODIFIER|MAGI2|ENSG00000187391|transcript|ENST00000354212.9|protein_coding|1/21|n.302-170832G>A||||||,T|intron_variant|MODIFIER|MAGI2|ENSG00000187391|transcript|ENST00000419488.5|protein_coding|1/20|n.302-170832G>A||||||,T|intron_variant|MODIFIER|MAGI2|ENSG00000187391|transcript|ENST00000628997.1|retained_intron|1/1|n.102-170832G>A||||||,T|intron_variant|MODIFIER|MAGI2|ENSG00000187391|transcript|ENST00000637441.1|protein_coding|1/20|n.302-170832G>A||||||,T|intron_variant|MODIFIER|MAGI2|ENSG00000187391|transcript|ENST00000522391.3|protein_coding|1/22|n.302-170832G>A||||||,T|intron_variant|MODIFIER|MAGI2|ENSG00000187391|transcript|ENST00000636424.1|processed_transcript|1/1|n.87-170832G>A||||||	membrane associated guanylate kinase, WW and PDZ domain containing 2
429368	2_152305201_A_T	1	0	0.964285714285714	A|intron_variant|MODIFIER|MAGI2|ENSG00000187391|transcript|ENST00000354212.9|protein_coding|1/21|n.302-171162C>T||||||,A|intron_variant|MODIFIER|MAGI2|ENSG00000187391|transcript|ENST00000419488.5|protein_coding|1/20|n.302-171162C>T||||||,A|intron_variant|MODIFIER|MAGI2|ENSG00000187391|transcript|ENST00000628997.1|retained_intron|1/1|n.102-171162C>T||||||,A|intron_variant|MODIFIER|MAGI2|ENSG00000187391|transcript|ENST00000637441.1|protein_coding|1/20|n.302-171162C>T||||||,A|intron_variant|MODIFIER|MAGI2|ENSG00000187391|transcript|ENST00000522391.3|protein_coding|1/22|n.302-171162C>T||||||,A|intron_variant|MODIFIER|MAGI2|ENSG00000187391|transcript|ENST00000636424.1|processed_transcript|1/1|n.87-171162C>T||||||	membrane associated guanylate kinase, WW and PDZ domain containing 2
429369	2_152307554_C_A	1	0	1	T|intron_variant|MODIFIER|MAGI2|ENSG00000187391|transcript|ENST00000354212.9|protein_coding|1/21|n.302-171856G>A||||||,T|intron_variant|MODIFIER|MAGI2|ENSG00000187391|transcript|ENST00000419488.5|protein_coding|1/20|n.302-171856G>A||||||,T|intron_variant|MODIFIER|MAGI2|ENSG00000187391|transcript|ENST00000628997.1|retained_intron|1/1|n.102-171856G>A||||||,T|intron_variant|MODIFIER|MAGI2|ENSG00000187391|transcript|ENST00000637441.1|protein_coding|1/20|n.302-171856G>A||||||,T|intron_variant|MODIFIER|MAGI2|ENSG00000187391|transcript|ENST00000522391.3|protein_coding|1/22|n.302-171856G>A||||||,T|intron_variant|MODIFIER|MAGI2|ENSG00000187391|transcript|ENST00000636424.1|processed_transcript|1/1|n.87-171856G>A||||||	membrane associated guanylate kinase, WW and PDZ domain containing 2
429370	2_152308172_G_T	0.3125	0	0	C|intron_variant|MODIFIER|MAGI2|ENSG00000187391|transcript|ENST00000354212.9|protein_coding|1/21|n.302-171907C>G||||||,C|intron_variant|MODIFIER|MAGI2|ENSG00000187391|transcript|ENST00000419488.5|protein_coding|1/20|n.302-171907C>G||||||,C|intron_variant|MODIFIER|MAGI2|ENSG00000187391|transcript|ENST00000628997.1|retained_intron|1/1|n.102-171907C>G||||||,C|intron_variant|MODIFIER|MAGI2|ENSG00000187391|transcript|ENST00000637441.1|protein_coding|1/20|n.302-171907C>G||||||,C|intron_variant|MODIFIER|MAGI2|ENSG00000187391|transcript|ENST00000522391.3|protein_coding|1/22|n.302-171907C>G||||||,C|intron_variant|MODIFIER|MAGI2|ENSG00000187391|transcript|ENST00000636424.1|processed_transcript|1/1|n.87-171907C>G||||||	membrane associated guanylate kinase, WW and PDZ domain containing 2
429371	2_152309804_C_G	1	0	0	A|intron_variant|MODIFIER|MAGI2|ENSG00000187391|transcript|ENST00000354212.9|protein_coding|1/21|n.302-177888G>T||||||,A|intron_variant|MODIFIER|MAGI2|ENSG00000187391|transcript|ENST00000419488.5|protein_coding|1/20|n.302-177888G>T||||||,A|intron_variant|MODIFIER|MAGI2|ENSG00000187391|transcript|ENST00000628997.1|retained_intron|1/1|n.102-177888G>T||||||,A|intron_variant|MODIFIER|MAGI2|ENSG00000187391|transcript|ENST00000637441.1|protein_coding|1/20|n.302-177888G>T||||||,A|intron_variant|MODIFIER|MAGI2|ENSG00000187391|transcript|ENST00000522391.3|protein_coding|1/22|n.302-177888G>T||||||,A|intron_variant|MODIFIER|MAGI2|ENSG00000187391|transcript|ENST00000636424.1|processed_transcript|1/1|n.86+166706G>T||||||	membrane associated guanylate kinase, WW and PDZ domain containing 2
429372	2_152310960_T_C	1	0	0	C|intron_variant|MODIFIER|MAGI2|ENSG00000187391|transcript|ENST00000354212.9|protein_coding|1/21|n.302-184689A>G||||||,C|intron_variant|MODIFIER|MAGI2|ENSG00000187391|transcript|ENST00000419488.5|protein_coding|1/20|n.302-184689A>G||||||,C|intron_variant|MODIFIER|MAGI2|ENSG00000187391|transcript|ENST00000628997.1|retained_intron|1/1|n.102-184689A>G||||||,C|intron_variant|MODIFIER|MAGI2|ENSG00000187391|transcript|ENST00000637441.1|protein_coding|1/20|n.302-184689A>G||||||,C|intron_variant|MODIFIER|MAGI2|ENSG00000187391|transcript|ENST00000522391.3|protein_coding|1/22|n.302-184689A>G||||||,C|intron_variant|MODIFIER|MAGI2|ENSG00000187391|transcript|ENST00000636424.1|processed_transcript|1/1|n.86+159905A>G||||||	membrane associated guanylate kinase, WW and PDZ domain containing 2
429373	2_152311059_A_G	1	0.666666666666667	1	T|intron_variant|MODIFIER|MAGI2|ENSG00000187391|transcript|ENST00000354212.9|protein_coding|1/21|n.302-204826G>A||||||,T|intron_variant|MODIFIER|MAGI2|ENSG00000187391|transcript|ENST00000419488.5|protein_coding|1/20|n.302-204826G>A||||||,T|intron_variant|MODIFIER|MAGI2|ENSG00000187391|transcript|ENST00000628997.1|retained_intron|1/1|n.102-204826G>A||||||,T|intron_variant|MODIFIER|MAGI2|ENSG00000187391|transcript|ENST00000637441.1|protein_coding|1/20|n.302-204826G>A||||||,T|intron_variant|MODIFIER|MAGI2|ENSG00000187391|transcript|ENST00000522391.3|protein_coding|1/22|n.302-204826G>A||||||,T|intron_variant|MODIFIER|MAGI2|ENSG00000187391|transcript|ENST00000636424.1|processed_transcript|1/1|n.86+139768G>A||||||	membrane associated guanylate kinase, WW and PDZ domain containing 2
429374	2_152321060_A_C	1	0.625	0.9	T|intron_variant|MODIFIER|MAGI2|ENSG00000187391|transcript|ENST00000354212.9|protein_coding|1/21|n.302-210034G>A||||||,T|intron_variant|MODIFIER|MAGI2|ENSG00000187391|transcript|ENST00000419488.5|protein_coding|1/20|n.302-210034G>A||||||,T|intron_variant|MODIFIER|MAGI2|ENSG00000187391|transcript|ENST00000628997.1|retained_intron|1/1|n.102-210034G>A||||||,T|intron_variant|MODIFIER|MAGI2|ENSG00000187391|transcript|ENST00000637441.1|protein_coding|1/20|n.302-210034G>A||||||,T|intron_variant|MODIFIER|MAGI2|ENSG00000187391|transcript|ENST00000522391.3|protein_coding|1/22|n.302-210034G>A||||||,T|intron_variant|MODIFIER|MAGI2|ENSG00000187391|transcript|ENST00000636424.1|processed_transcript|1/1|n.86+134560G>A||||||	membrane associated guanylate kinase, WW and PDZ domain containing 2
429375	2_152322738_C_G	1	0.54	1	T|intron_variant|MODIFIER|MAGI2|ENSG00000187391|transcript|ENST00000354212.9|protein_coding|1/21|n.302-211671C>A||||||,T|intron_variant|MODIFIER|MAGI2|ENSG00000187391|transcript|ENST00000419488.5|protein_coding|1/20|n.302-211671C>A||||||,T|intron_variant|MODIFIER|MAGI2|ENSG00000187391|transcript|ENST00000628997.1|retained_intron|1/1|n.102-211671C>A||||||,T|intron_variant|MODIFIER|MAGI2|ENSG00000187391|transcript|ENST00000637441.1|protein_coding|1/20|n.302-211671C>A||||||,T|intron_variant|MODIFIER|MAGI2|ENSG00000187391|transcript|ENST00000522391.3|protein_coding|1/22|n.302-211671C>A||||||,T|intron_variant|MODIFIER|MAGI2|ENSG00000187391|transcript|ENST00000636424.1|processed_transcript|1/1|n.86+132923C>A||||||	membrane associated guanylate kinase, WW and PDZ domain containing 2
429376	2_152323242_C_T	1	0.72972972972973	1	C|intron_variant|MODIFIER|MAGI2|ENSG00000187391|transcript|ENST00000354212.9|protein_coding|1/21|n.302-212704A>G||||||,C|intron_variant|MODIFIER|MAGI2|ENSG00000187391|transcript|ENST00000419488.5|protein_coding|1/20|n.302-212704A>G||||||,C|intron_variant|MODIFIER|MAGI2|ENSG00000187391|transcript|ENST00000628997.1|retained_intron|1/1|n.102-212704A>G||||||,C|intron_variant|MODIFIER|MAGI2|ENSG00000187391|transcript|ENST00000637441.1|protein_coding|1/20|n.302-212704A>G||||||,C|intron_variant|MODIFIER|MAGI2|ENSG00000187391|transcript|ENST00000522391.3|protein_coding|1/22|n.302-212704A>G||||||,C|intron_variant|MODIFIER|MAGI2|ENSG00000187391|transcript|ENST00000636424.1|processed_transcript|1/1|n.86+131890A>G||||||	membrane associated guanylate kinase, WW and PDZ domain containing 2
429377	2_152323421_G_A	1	0	0	T|intron_variant|MODIFIER|MAGI2|ENSG00000187391|transcript|ENST00000354212.9|protein_coding|1/21|n.302-212774G>A||||||,T|intron_variant|MODIFIER|MAGI2|ENSG00000187391|transcript|ENST00000419488.5|protein_coding|1/20|n.302-212774G>A||||||,T|intron_variant|MODIFIER|MAGI2|ENSG00000187391|transcript|ENST00000628997.1|retained_intron|1/1|n.102-212774G>A||||||,T|intron_variant|MODIFIER|MAGI2|ENSG00000187391|transcript|ENST00000637441.1|protein_coding|1/20|n.302-212774G>A||||||,T|intron_variant|MODIFIER|MAGI2|ENSG00000187391|transcript|ENST00000522391.3|protein_coding|1/22|n.302-212774G>A||||||,T|intron_variant|MODIFIER|MAGI2|ENSG00000187391|transcript|ENST00000636424.1|processed_transcript|1/1|n.86+131820G>A||||||	membrane associated guanylate kinase, WW and PDZ domain containing 2
429378	2_152331059_A_G	1	1	1	G|intron_variant|MODIFIER|MAGI2|ENSG00000187391|transcript|ENST00000354212.9|protein_coding|1/21|n.302-214604T>C||||||,G|intron_variant|MODIFIER|MAGI2|ENSG00000187391|transcript|ENST00000419488.5|protein_coding|1/20|n.302-214604T>C||||||,G|intron_variant|MODIFIER|MAGI2|ENSG00000187391|transcript|ENST00000628997.1|retained_intron|1/1|n.102-214604T>C||||||,G|intron_variant|MODIFIER|MAGI2|ENSG00000187391|transcript|ENST00000637441.1|protein_coding|1/20|n.302-214604T>C||||||,G|intron_variant|MODIFIER|MAGI2|ENSG00000187391|transcript|ENST00000522391.3|protein_coding|1/22|n.302-214604T>C||||||,G|intron_variant|MODIFIER|MAGI2|ENSG00000187391|transcript|ENST00000636424.1|processed_transcript|1/1|n.86+129990T>C||||||	membrane associated guanylate kinase, WW and PDZ domain containing 2
429379	2_152334066_T_C	1	0	0.884615384615385	G|intron_variant|MODIFIER|MAGI2|ENSG00000187391|transcript|ENST00000354212.9|protein_coding|1/21|n.302-220485T>C||||||,G|intron_variant|MODIFIER|MAGI2|ENSG00000187391|transcript|ENST00000419488.5|protein_coding|1/20|n.302-220485T>C||||||,G|intron_variant|MODIFIER|MAGI2|ENSG00000187391|transcript|ENST00000628997.1|retained_intron|1/1|n.102-220485T>C||||||,G|intron_variant|MODIFIER|MAGI2|ENSG00000187391|transcript|ENST00000637441.1|protein_coding|1/20|n.302-220485T>C||||||,G|intron_variant|MODIFIER|MAGI2|ENSG00000187391|transcript|ENST00000522391.3|protein_coding|1/22|n.302-220485T>C||||||,G|intron_variant|MODIFIER|MAGI2|ENSG00000187391|transcript|ENST00000636424.1|processed_transcript|1/1|n.86+124109T>C||||||	membrane associated guanylate kinase, WW and PDZ domain containing 2
429380	2_152335352_A_G	1	1	0	G|intron_variant|MODIFIER|MAGI2|ENSG00000187391|transcript|ENST00000354212.9|protein_coding|1/21|n.302-221840T>C||||||,G|intron_variant|MODIFIER|MAGI2|ENSG00000187391|transcript|ENST00000419488.5|protein_coding|1/20|n.302-221840T>C||||||,G|intron_variant|MODIFIER|MAGI2|ENSG00000187391|transcript|ENST00000628997.1|retained_intron|1/1|n.102-221840T>C||||||,G|intron_variant|MODIFIER|MAGI2|ENSG00000187391|transcript|ENST00000637441.1|protein_coding|1/20|n.302-221840T>C||||||,G|intron_variant|MODIFIER|MAGI2|ENSG00000187391|transcript|ENST00000522391.3|protein_coding|1/22|n.302-221840T>C||||||,G|intron_variant|MODIFIER|MAGI2|ENSG00000187391|transcript|ENST00000636424.1|processed_transcript|1/1|n.86+122754T>C||||||	membrane associated guanylate kinase, WW and PDZ domain containing 2
429381	2_152335810_C_T	1	0	0	T|intron_variant|MODIFIER|MAGI2|ENSG00000187391|transcript|ENST00000354212.9|protein_coding|1/21|n.301+217014T>A||||||,T|intron_variant|MODIFIER|MAGI2|ENSG00000187391|transcript|ENST00000419488.5|protein_coding|1/20|n.301+217014T>A||||||,T|intron_variant|MODIFIER|MAGI2|ENSG00000187391|transcript|ENST00000628997.1|retained_intron|1/1|n.101+217014T>A||||||,T|intron_variant|MODIFIER|MAGI2|ENSG00000187391|transcript|ENST00000637441.1|protein_coding|1/20|n.301+217014T>A||||||,T|intron_variant|MODIFIER|MAGI2|ENSG00000187391|transcript|ENST00000522391.3|protein_coding|1/22|n.301+217014T>A||||||,T|intron_variant|MODIFIER|MAGI2|ENSG00000187391|transcript|ENST00000636424.1|processed_transcript|1/1|n.86+115794T>A||||||	membrane associated guanylate kinase, WW and PDZ domain containing 2
429382	2_152336756_T_G	1	0	0.95	T|intron_variant|MODIFIER|MAGI2|ENSG00000187391|transcript|ENST00000354212.9|protein_coding|1/21|n.301+216718G>A||||||,T|intron_variant|MODIFIER|MAGI2|ENSG00000187391|transcript|ENST00000419488.5|protein_coding|1/20|n.301+216718G>A||||||,T|intron_variant|MODIFIER|MAGI2|ENSG00000187391|transcript|ENST00000628997.1|retained_intron|1/1|n.101+216718G>A||||||,T|intron_variant|MODIFIER|MAGI2|ENSG00000187391|transcript|ENST00000637441.1|protein_coding|1/20|n.301+216718G>A||||||,T|intron_variant|MODIFIER|MAGI2|ENSG00000187391|transcript|ENST00000522391.3|protein_coding|1/22|n.301+216718G>A||||||,T|intron_variant|MODIFIER|MAGI2|ENSG00000187391|transcript|ENST00000636424.1|processed_transcript|1/1|n.86+115498G>A||||||	membrane associated guanylate kinase, WW and PDZ domain containing 2
429383	2_152336913_G_C	1	0	1	C|intron_variant|MODIFIER|MAGI2|ENSG00000187391|transcript|ENST00000354212.9|protein_coding|1/21|n.301+214926A>G||||||,C|intron_variant|MODIFIER|MAGI2|ENSG00000187391|transcript|ENST00000419488.5|protein_coding|1/20|n.301+214926A>G||||||,C|intron_variant|MODIFIER|MAGI2|ENSG00000187391|transcript|ENST00000628997.1|retained_intron|1/1|n.101+214926A>G||||||,C|intron_variant|MODIFIER|MAGI2|ENSG00000187391|transcript|ENST00000637441.1|protein_coding|1/20|n.301+214926A>G||||||,C|intron_variant|MODIFIER|MAGI2|ENSG00000187391|transcript|ENST00000522391.3|protein_coding|1/22|n.301+214926A>G||||||,C|intron_variant|MODIFIER|MAGI2|ENSG00000187391|transcript|ENST00000636424.1|processed_transcript|1/1|n.86+113706A>G||||||	membrane associated guanylate kinase, WW and PDZ domain containing 2
429384	2_152337737_G_A	1	0	1	G|intron_variant|MODIFIER|MAGI2|ENSG00000187391|transcript|ENST00000354212.9|protein_coding|1/21|n.301+214635T>C||||||,G|intron_variant|MODIFIER|MAGI2|ENSG00000187391|transcript|ENST00000419488.5|protein_coding|1/20|n.301+214635T>C||||||,G|intron_variant|MODIFIER|MAGI2|ENSG00000187391|transcript|ENST00000628997.1|retained_intron|1/1|n.101+214635T>C||||||,G|intron_variant|MODIFIER|MAGI2|ENSG00000187391|transcript|ENST00000637441.1|protein_coding|1/20|n.301+214635T>C||||||,G|intron_variant|MODIFIER|MAGI2|ENSG00000187391|transcript|ENST00000522391.3|protein_coding|1/22|n.301+214635T>C||||||,G|intron_variant|MODIFIER|MAGI2|ENSG00000187391|transcript|ENST00000636424.1|processed_transcript|1/1|n.86+113415T>C||||||	membrane associated guanylate kinase, WW and PDZ domain containing 2
429385	2_152338394_A_G	1	0	1	C|intron_variant|MODIFIER|MAGI2|ENSG00000187391|transcript|ENST00000354212.9|protein_coding|1/21|n.301+213922A>G||||||,C|intron_variant|MODIFIER|MAGI2|ENSG00000187391|transcript|ENST00000419488.5|protein_coding|1/20|n.301+213922A>G||||||,C|intron_variant|MODIFIER|MAGI2|ENSG00000187391|transcript|ENST00000628997.1|retained_intron|1/1|n.101+213922A>G||||||,C|intron_variant|MODIFIER|MAGI2|ENSG00000187391|transcript|ENST00000637441.1|protein_coding|1/20|n.301+213922A>G||||||,C|intron_variant|MODIFIER|MAGI2|ENSG00000187391|transcript|ENST00000522391.3|protein_coding|1/22|n.301+213922A>G||||||,C|intron_variant|MODIFIER|MAGI2|ENSG00000187391|transcript|ENST00000636424.1|processed_transcript|1/1|n.86+112702A>G||||||	membrane associated guanylate kinase, WW and PDZ domain containing 2
429386	2_152339453_T_C	1	0	0	G|intron_variant|MODIFIER|MAGI2|ENSG00000187391|transcript|ENST00000354212.9|protein_coding|1/21|n.301+213183G>C||||||,G|intron_variant|MODIFIER|MAGI2|ENSG00000187391|transcript|ENST00000419488.5|protein_coding|1/20|n.301+213183G>C||||||,G|intron_variant|MODIFIER|MAGI2|ENSG00000187391|transcript|ENST00000628997.1|retained_intron|1/1|n.101+213183G>C||||||,G|intron_variant|MODIFIER|MAGI2|ENSG00000187391|transcript|ENST00000637441.1|protein_coding|1/20|n.301+213183G>C||||||,G|intron_variant|MODIFIER|MAGI2|ENSG00000187391|transcript|ENST00000522391.3|protein_coding|1/22|n.301+213183G>C||||||,G|intron_variant|MODIFIER|MAGI2|ENSG00000187391|transcript|ENST00000636424.1|processed_transcript|1/1|n.86+111963G>C||||||	membrane associated guanylate kinase, WW and PDZ domain containing 2
429387	2_152339598_T_G	1	0	0	G|intron_variant|MODIFIER|MAGI2|ENSG00000187391|transcript|ENST00000354212.9|protein_coding|1/21|n.301+213110A>C||||||,G|intron_variant|MODIFIER|MAGI2|ENSG00000187391|transcript|ENST00000419488.5|protein_coding|1/20|n.301+213110A>C||||||,G|intron_variant|MODIFIER|MAGI2|ENSG00000187391|transcript|ENST00000628997.1|retained_intron|1/1|n.101+213110A>C||||||,G|intron_variant|MODIFIER|MAGI2|ENSG00000187391|transcript|ENST00000637441.1|protein_coding|1/20|n.301+213110A>C||||||,G|intron_variant|MODIFIER|MAGI2|ENSG00000187391|transcript|ENST00000522391.3|protein_coding|1/22|n.301+213110A>C||||||,G|intron_variant|MODIFIER|MAGI2|ENSG00000187391|transcript|ENST00000636424.1|processed_transcript|1/1|n.86+111890A>C||||||	membrane associated guanylate kinase, WW and PDZ domain containing 2
429388	2_152341788_A_C	1	0	1	A|intron_variant|MODIFIER|MAGI2|ENSG00000187391|transcript|ENST00000354212.9|protein_coding|1/21|n.301+212846C>T||||||,A|intron_variant|MODIFIER|MAGI2|ENSG00000187391|transcript|ENST00000419488.5|protein_coding|1/20|n.301+212846C>T||||||,A|intron_variant|MODIFIER|MAGI2|ENSG00000187391|transcript|ENST00000628997.1|retained_intron|1/1|n.101+212846C>T||||||,A|intron_variant|MODIFIER|MAGI2|ENSG00000187391|transcript|ENST00000637441.1|protein_coding|1/20|n.301+212846C>T||||||,A|intron_variant|MODIFIER|MAGI2|ENSG00000187391|transcript|ENST00000522391.3|protein_coding|1/22|n.301+212846C>T||||||,A|intron_variant|MODIFIER|MAGI2|ENSG00000187391|transcript|ENST00000636424.1|processed_transcript|1/1|n.86+111626C>T||||||	membrane associated guanylate kinase, WW and PDZ domain containing 2
429389	2_152341975_G_A	1	0	1	T|intron_variant|MODIFIER|MAGI2|ENSG00000187391|transcript|ENST00000354212.9|protein_coding|1/21|n.301+212465T>A||||||,T|intron_variant|MODIFIER|MAGI2|ENSG00000187391|transcript|ENST00000419488.5|protein_coding|1/20|n.301+212465T>A||||||,T|intron_variant|MODIFIER|MAGI2|ENSG00000187391|transcript|ENST00000628997.1|retained_intron|1/1|n.101+212465T>A||||||,T|intron_variant|MODIFIER|MAGI2|ENSG00000187391|transcript|ENST00000637441.1|protein_coding|1/20|n.301+212465T>A||||||,T|intron_variant|MODIFIER|MAGI2|ENSG00000187391|transcript|ENST00000522391.3|protein_coding|1/22|n.301+212465T>A||||||,T|intron_variant|MODIFIER|MAGI2|ENSG00000187391|transcript|ENST00000636424.1|processed_transcript|1/1|n.86+111245T>A||||||	membrane associated guanylate kinase, WW and PDZ domain containing 2
429390	2_152342131_A_G	1	0	0	G|intron_variant|MODIFIER|MAGI2|ENSG00000187391|transcript|ENST00000354212.9|protein_coding|1/21|n.301+210395A>C||||||,G|intron_variant|MODIFIER|MAGI2|ENSG00000187391|transcript|ENST00000419488.5|protein_coding|1/20|n.301+210395A>C||||||,G|intron_variant|MODIFIER|MAGI2|ENSG00000187391|transcript|ENST00000628997.1|retained_intron|1/1|n.101+210395A>C||||||,G|intron_variant|MODIFIER|MAGI2|ENSG00000187391|transcript|ENST00000637441.1|protein_coding|1/20|n.301+210395A>C||||||,G|intron_variant|MODIFIER|MAGI2|ENSG00000187391|transcript|ENST00000522391.3|protein_coding|1/22|n.301+210395A>C||||||,G|intron_variant|MODIFIER|MAGI2|ENSG00000187391|transcript|ENST00000636424.1|processed_transcript|1/1|n.86+109175A>C||||||	membrane associated guanylate kinase, WW and PDZ domain containing 2
429391	2_152342332_A_T	1	0.388888888888889	1	A|intron_variant|MODIFIER|MAGI2|ENSG00000187391|transcript|ENST00000354212.9|protein_coding|1/21|n.301+209820G>T||||||,A|intron_variant|MODIFIER|MAGI2|ENSG00000187391|transcript|ENST00000419488.5|protein_coding|1/20|n.301+209820G>T||||||,A|intron_variant|MODIFIER|MAGI2|ENSG00000187391|transcript|ENST00000628997.1|retained_intron|1/1|n.101+209820G>T||||||,A|intron_variant|MODIFIER|MAGI2|ENSG00000187391|transcript|ENST00000637441.1|protein_coding|1/20|n.301+209820G>T||||||,A|intron_variant|MODIFIER|MAGI2|ENSG00000187391|transcript|ENST00000522391.3|protein_coding|1/22|n.301+209820G>T||||||,A|intron_variant|MODIFIER|MAGI2|ENSG00000187391|transcript|ENST00000636424.1|processed_transcript|1/1|n.86+108600G>T||||||	membrane associated guanylate kinase, WW and PDZ domain containing 2
429392	2_152344353_T_A	1	1	0.958333333333333	G|intron_variant|MODIFIER|MAGI2|ENSG00000187391|transcript|ENST00000354212.9|protein_coding|1/21|n.301+209807T>C||||||,G|intron_variant|MODIFIER|MAGI2|ENSG00000187391|transcript|ENST00000419488.5|protein_coding|1/20|n.301+209807T>C||||||,G|intron_variant|MODIFIER|MAGI2|ENSG00000187391|transcript|ENST00000628997.1|retained_intron|1/1|n.101+209807T>C||||||,G|intron_variant|MODIFIER|MAGI2|ENSG00000187391|transcript|ENST00000637441.1|protein_coding|1/20|n.301+209807T>C||||||,G|intron_variant|MODIFIER|MAGI2|ENSG00000187391|transcript|ENST00000522391.3|protein_coding|1/22|n.301+209807T>C||||||,G|intron_variant|MODIFIER|MAGI2|ENSG00000187391|transcript|ENST00000636424.1|processed_transcript|1/1|n.86+108587T>C||||||	membrane associated guanylate kinase, WW and PDZ domain containing 2
429393	2_152345762_A_G	1	0	0	C|intron_variant|MODIFIER|MAGI2|ENSG00000187391|transcript|ENST00000354212.9|protein_coding|1/21|n.301+209401A>G||||||,C|intron_variant|MODIFIER|MAGI2|ENSG00000187391|transcript|ENST00000419488.5|protein_coding|1/20|n.301+209401A>G||||||,C|intron_variant|MODIFIER|MAGI2|ENSG00000187391|transcript|ENST00000628997.1|retained_intron|1/1|n.101+209401A>G||||||,C|intron_variant|MODIFIER|MAGI2|ENSG00000187391|transcript|ENST00000637441.1|protein_coding|1/20|n.301+209401A>G||||||,C|intron_variant|MODIFIER|MAGI2|ENSG00000187391|transcript|ENST00000522391.3|protein_coding|1/22|n.301+209401A>G||||||,C|intron_variant|MODIFIER|MAGI2|ENSG00000187391|transcript|ENST00000636424.1|processed_transcript|1/1|n.86+108181A>G||||||	membrane associated guanylate kinase, WW and PDZ domain containing 2
429394	2_152348218_C_T	1	0	0	G|intron_variant|MODIFIER|MAGI2|ENSG00000187391|transcript|ENST00000354212.9|protein_coding|1/21|n.301+209158G>C||||||,G|intron_variant|MODIFIER|MAGI2|ENSG00000187391|transcript|ENST00000419488.5|protein_coding|1/20|n.301+209158G>C||||||,G|intron_variant|MODIFIER|MAGI2|ENSG00000187391|transcript|ENST00000628997.1|retained_intron|1/1|n.101+209158G>C||||||,G|intron_variant|MODIFIER|MAGI2|ENSG00000187391|transcript|ENST00000637441.1|protein_coding|1/20|n.301+209158G>C||||||,G|intron_variant|MODIFIER|MAGI2|ENSG00000187391|transcript|ENST00000522391.3|protein_coding|1/22|n.301+209158G>C||||||,G|intron_variant|MODIFIER|MAGI2|ENSG00000187391|transcript|ENST00000636424.1|processed_transcript|1/1|n.86+107938G>C||||||	membrane associated guanylate kinase, WW and PDZ domain containing 2
429395	2_152348260_A_G	1	0	0	A|intron_variant|MODIFIER|MAGI2|ENSG00000187391|transcript|ENST00000354212.9|protein_coding|1/21|n.301+209077G>T||||||,A|intron_variant|MODIFIER|MAGI2|ENSG00000187391|transcript|ENST00000419488.5|protein_coding|1/20|n.301+209077G>T||||||,A|intron_variant|MODIFIER|MAGI2|ENSG00000187391|transcript|ENST00000628997.1|retained_intron|1/1|n.101+209077G>T||||||,A|intron_variant|MODIFIER|MAGI2|ENSG00000187391|transcript|ENST00000637441.1|protein_coding|1/20|n.301+209077G>T||||||,A|intron_variant|MODIFIER|MAGI2|ENSG00000187391|transcript|ENST00000522391.3|protein_coding|1/22|n.301+209077G>T||||||,A|intron_variant|MODIFIER|MAGI2|ENSG00000187391|transcript|ENST00000636424.1|processed_transcript|1/1|n.86+107857G>T||||||	membrane associated guanylate kinase, WW and PDZ domain containing 2
429396	2_152349220_A_G	1	1	0.944444444444444	T|intron_variant|MODIFIER|MAGI2|ENSG00000187391|transcript|ENST00000354212.9|protein_coding|1/21|n.301+199921G>A||||||,T|intron_variant|MODIFIER|MAGI2|ENSG00000187391|transcript|ENST00000419488.5|protein_coding|1/20|n.301+199921G>A||||||,T|intron_variant|MODIFIER|MAGI2|ENSG00000187391|transcript|ENST00000628997.1|retained_intron|1/1|n.101+199921G>A||||||,T|intron_variant|MODIFIER|MAGI2|ENSG00000187391|transcript|ENST00000637441.1|protein_coding|1/20|n.301+199921G>A||||||,T|intron_variant|MODIFIER|MAGI2|ENSG00000187391|transcript|ENST00000522391.3|protein_coding|1/22|n.301+199921G>A||||||,T|intron_variant|MODIFIER|MAGI2|ENSG00000187391|transcript|ENST00000636424.1|processed_transcript|1/1|n.86+98701G>A||||||	membrane associated guanylate kinase, WW and PDZ domain containing 2
429397	2_152350414_T_C	1	1	1	G|intron_variant|MODIFIER|MAGI2|ENSG00000187391|transcript|ENST00000354212.9|protein_coding|1/21|n.301+198092G>C||||||,G|intron_variant|MODIFIER|MAGI2|ENSG00000187391|transcript|ENST00000419488.5|protein_coding|1/20|n.301+198092G>C||||||,G|intron_variant|MODIFIER|MAGI2|ENSG00000187391|transcript|ENST00000628997.1|retained_intron|1/1|n.101+198092G>C||||||,G|intron_variant|MODIFIER|MAGI2|ENSG00000187391|transcript|ENST00000637441.1|protein_coding|1/20|n.301+198092G>C||||||,G|intron_variant|MODIFIER|MAGI2|ENSG00000187391|transcript|ENST00000522391.3|protein_coding|1/22|n.301+198092G>C||||||,G|intron_variant|MODIFIER|MAGI2|ENSG00000187391|transcript|ENST00000636424.1|processed_transcript|1/1|n.86+96872G>C||||||	membrane associated guanylate kinase, WW and PDZ domain containing 2
429398	2_152352199_T_C	1	1	1	T|intron_variant|MODIFIER|MAGI2|ENSG00000187391|transcript|ENST00000354212.9|protein_coding|1/21|n.301+198061G>A||||||,T|intron_variant|MODIFIER|MAGI2|ENSG00000187391|transcript|ENST00000419488.5|protein_coding|1/20|n.301+198061G>A||||||,T|intron_variant|MODIFIER|MAGI2|ENSG00000187391|transcript|ENST00000628997.1|retained_intron|1/1|n.101+198061G>A||||||,T|intron_variant|MODIFIER|MAGI2|ENSG00000187391|transcript|ENST00000637441.1|protein_coding|1/20|n.301+198061G>A||||||,T|intron_variant|MODIFIER|MAGI2|ENSG00000187391|transcript|ENST00000522391.3|protein_coding|1/22|n.301+198061G>A||||||,T|intron_variant|MODIFIER|MAGI2|ENSG00000187391|transcript|ENST00000636424.1|processed_transcript|1/1|n.86+96841G>A||||||	membrane associated guanylate kinase, WW and PDZ domain containing 2
429399	2_152352442_C_T	1	1	1	G|intron_variant|MODIFIER|MAGI2|ENSG00000187391|transcript|ENST00000354212.9|protein_coding|1/21|n.301+197483T>C||||||,G|intron_variant|MODIFIER|MAGI2|ENSG00000187391|transcript|ENST00000419488.5|protein_coding|1/20|n.301+197483T>C||||||,G|intron_variant|MODIFIER|MAGI2|ENSG00000187391|transcript|ENST00000628997.1|retained_intron|1/1|n.101+197483T>C||||||,G|intron_variant|MODIFIER|MAGI2|ENSG00000187391|transcript|ENST00000637441.1|protein_coding|1/20|n.301+197483T>C||||||,G|intron_variant|MODIFIER|MAGI2|ENSG00000187391|transcript|ENST00000522391.3|protein_coding|1/22|n.301+197483T>C||||||,G|intron_variant|MODIFIER|MAGI2|ENSG00000187391|transcript|ENST00000636424.1|processed_transcript|1/1|n.86+96263T>C||||||	membrane associated guanylate kinase, WW and PDZ domain containing 2
429400	2_152352472_A_G	1	0.392857142857143	1	T|intron_variant|MODIFIER|MAGI2|ENSG00000187391|transcript|ENST00000354212.9|protein_coding|1/21|n.301+196755C>A||||||,T|intron_variant|MODIFIER|MAGI2|ENSG00000187391|transcript|ENST00000419488.5|protein_coding|1/20|n.301+196755C>A||||||,T|intron_variant|MODIFIER|MAGI2|ENSG00000187391|transcript|ENST00000628997.1|retained_intron|1/1|n.101+196755C>A||||||,T|intron_variant|MODIFIER|MAGI2|ENSG00000187391|transcript|ENST00000637441.1|protein_coding|1/20|n.301+196755C>A||||||,T|intron_variant|MODIFIER|MAGI2|ENSG00000187391|transcript|ENST00000522391.3|protein_coding|1/22|n.301+196755C>A||||||,T|intron_variant|MODIFIER|MAGI2|ENSG00000187391|transcript|ENST00000636424.1|processed_transcript|1/1|n.86+95535C>A||||||	membrane associated guanylate kinase, WW and PDZ domain containing 2
429401	2_152353749_T_A	1	0	0	C|intron_variant|MODIFIER|MAGI2|ENSG00000187391|transcript|ENST00000354212.9|protein_coding|1/21|n.301+194411T>G||||||,C|intron_variant|MODIFIER|MAGI2|ENSG00000187391|transcript|ENST00000419488.5|protein_coding|1/20|n.301+194411T>G||||||,C|intron_variant|MODIFIER|MAGI2|ENSG00000187391|transcript|ENST00000628997.1|retained_intron|1/1|n.101+194411T>G||||||,C|intron_variant|MODIFIER|MAGI2|ENSG00000187391|transcript|ENST00000637441.1|protein_coding|1/20|n.301+194411T>G||||||,C|intron_variant|MODIFIER|MAGI2|ENSG00000187391|transcript|ENST00000522391.3|protein_coding|1/22|n.301+194411T>G||||||,C|intron_variant|MODIFIER|MAGI2|ENSG00000187391|transcript|ENST00000636424.1|processed_transcript|1/1|n.86+93191T>G||||||	membrane associated guanylate kinase, WW and PDZ domain containing 2
429402	2_152354699_C_T	1	0	0	C|intron_variant|MODIFIER|MAGI2|ENSG00000187391|transcript|ENST00000354212.9|protein_coding|1/21|n.301+193179C>G||||||,C|intron_variant|MODIFIER|MAGI2|ENSG00000187391|transcript|ENST00000419488.5|protein_coding|1/20|n.301+193179C>G||||||,C|intron_variant|MODIFIER|MAGI2|ENSG00000187391|transcript|ENST00000628997.1|retained_intron|1/1|n.101+193179C>G||||||,C|intron_variant|MODIFIER|MAGI2|ENSG00000187391|transcript|ENST00000637441.1|protein_coding|1/20|n.301+193179C>G||||||,C|intron_variant|MODIFIER|MAGI2|ENSG00000187391|transcript|ENST00000522391.3|protein_coding|1/22|n.301+193179C>G||||||,C|intron_variant|MODIFIER|MAGI2|ENSG00000187391|transcript|ENST00000636424.1|processed_transcript|1/1|n.86+91959C>G||||||	membrane associated guanylate kinase, WW and PDZ domain containing 2
429403	2_152354770_G_A	1	1	0	T|intron_variant|MODIFIER|MAGI2|ENSG00000187391|transcript|ENST00000354212.9|protein_coding|1/21|n.301+193067G>A||||||,T|intron_variant|MODIFIER|MAGI2|ENSG00000187391|transcript|ENST00000419488.5|protein_coding|1/20|n.301+193067G>A||||||,T|intron_variant|MODIFIER|MAGI2|ENSG00000187391|transcript|ENST00000628997.1|retained_intron|1/1|n.101+193067G>A||||||,T|intron_variant|MODIFIER|MAGI2|ENSG00000187391|transcript|ENST00000637441.1|protein_coding|1/20|n.301+193067G>A||||||,T|intron_variant|MODIFIER|MAGI2|ENSG00000187391|transcript|ENST00000522391.3|protein_coding|1/22|n.301+193067G>A||||||,T|intron_variant|MODIFIER|MAGI2|ENSG00000187391|transcript|ENST00000636424.1|processed_transcript|1/1|n.86+91847G>A||||||	membrane associated guanylate kinase, WW and PDZ domain containing 2
429404	2_152360010_G_C	1	1	1	A|intron_variant|MODIFIER|MAGI2|ENSG00000187391|transcript|ENST00000354212.9|protein_coding|1/21|n.301+191738C>T||||||,A|intron_variant|MODIFIER|MAGI2|ENSG00000187391|transcript|ENST00000419488.5|protein_coding|1/20|n.301+191738C>T||||||,A|intron_variant|MODIFIER|MAGI2|ENSG00000187391|transcript|ENST00000628997.1|retained_intron|1/1|n.101+191738C>T||||||,A|intron_variant|MODIFIER|MAGI2|ENSG00000187391|transcript|ENST00000637441.1|protein_coding|1/20|n.301+191738C>T||||||,A|intron_variant|MODIFIER|MAGI2|ENSG00000187391|transcript|ENST00000522391.3|protein_coding|1/22|n.301+191738C>T||||||,A|intron_variant|MODIFIER|MAGI2|ENSG00000187391|transcript|ENST00000636424.1|processed_transcript|1/1|n.86+90518C>T||||||	membrane associated guanylate kinase, WW and PDZ domain containing 2
429405	2_152360073_T_C	1	0	0	T|intron_variant|MODIFIER|MAGI2|ENSG00000187391|transcript|ENST00000354212.9|protein_coding|1/21|n.301+191539T>A||||||,T|intron_variant|MODIFIER|MAGI2|ENSG00000187391|transcript|ENST00000419488.5|protein_coding|1/20|n.301+191539T>A||||||,T|intron_variant|MODIFIER|MAGI2|ENSG00000187391|transcript|ENST00000628997.1|retained_intron|1/1|n.101+191539T>A||||||,T|intron_variant|MODIFIER|MAGI2|ENSG00000187391|transcript|ENST00000637441.1|protein_coding|1/20|n.301+191539T>A||||||,T|intron_variant|MODIFIER|MAGI2|ENSG00000187391|transcript|ENST00000522391.3|protein_coding|1/22|n.301+191539T>A||||||,T|intron_variant|MODIFIER|MAGI2|ENSG00000187391|transcript|ENST00000636424.1|processed_transcript|1/1|n.86+90319T>A||||||	membrane associated guanylate kinase, WW and PDZ domain containing 2
429406	2_152361054_A_G	1	1	1	C|intron_variant|MODIFIER|MAGI2|ENSG00000187391|transcript|ENST00000354212.9|protein_coding|1/21|n.301+190788A>G||||||,C|intron_variant|MODIFIER|MAGI2|ENSG00000187391|transcript|ENST00000419488.5|protein_coding|1/20|n.301+190788A>G||||||,C|intron_variant|MODIFIER|MAGI2|ENSG00000187391|transcript|ENST00000628997.1|retained_intron|1/1|n.101+190788A>G||||||,C|intron_variant|MODIFIER|MAGI2|ENSG00000187391|transcript|ENST00000637441.1|protein_coding|1/20|n.301+190788A>G||||||,C|intron_variant|MODIFIER|MAGI2|ENSG00000187391|transcript|ENST00000522391.3|protein_coding|1/22|n.301+190788A>G||||||,C|intron_variant|MODIFIER|MAGI2|ENSG00000187391|transcript|ENST00000636424.1|processed_transcript|1/1|n.86+89568A>G||||||	membrane associated guanylate kinase, WW and PDZ domain containing 2
429407	2_152361407_A_G	1	1	0	C|intron_variant|MODIFIER|MAGI2|ENSG00000187391|transcript|ENST00000354212.9|protein_coding|1/21|n.301+189602A>G||||||,C|intron_variant|MODIFIER|MAGI2|ENSG00000187391|transcript|ENST00000419488.5|protein_coding|1/20|n.301+189602A>G||||||,C|intron_variant|MODIFIER|MAGI2|ENSG00000187391|transcript|ENST00000628997.1|retained_intron|1/1|n.101+189602A>G||||||,C|intron_variant|MODIFIER|MAGI2|ENSG00000187391|transcript|ENST00000637441.1|protein_coding|1/20|n.301+189602A>G||||||,C|intron_variant|MODIFIER|MAGI2|ENSG00000187391|transcript|ENST00000522391.3|protein_coding|1/22|n.301+189602A>G||||||,C|intron_variant|MODIFIER|MAGI2|ENSG00000187391|transcript|ENST00000636424.1|processed_transcript|1/1|n.86+88382A>G||||||	membrane associated guanylate kinase, WW and PDZ domain containing 2
429408	2_152361595_A_G	1	0.266666666666667	1	T|intron_variant|MODIFIER|MAGI2|ENSG00000187391|transcript|ENST00000354212.9|protein_coding|1/21|n.301+188663C>A||||||,T|intron_variant|MODIFIER|MAGI2|ENSG00000187391|transcript|ENST00000419488.5|protein_coding|1/20|n.301+188663C>A||||||,T|intron_variant|MODIFIER|MAGI2|ENSG00000187391|transcript|ENST00000628997.1|retained_intron|1/1|n.101+188663C>A||||||,T|intron_variant|MODIFIER|MAGI2|ENSG00000187391|transcript|ENST00000637441.1|protein_coding|1/20|n.301+188663C>A||||||,T|intron_variant|MODIFIER|MAGI2|ENSG00000187391|transcript|ENST00000522391.3|protein_coding|1/22|n.301+188663C>A||||||,T|intron_variant|MODIFIER|MAGI2|ENSG00000187391|transcript|ENST00000636424.1|processed_transcript|1/1|n.86+87443C>A||||||	membrane associated guanylate kinase, WW and PDZ domain containing 2
429409	2_152362222_T_C	1	1	1	C|intron_variant|MODIFIER|MAGI2|ENSG00000187391|transcript|ENST00000354212.9|protein_coding|1/21|n.301+185165A>G||||||,C|intron_variant|MODIFIER|MAGI2|ENSG00000187391|transcript|ENST00000419488.5|protein_coding|1/20|n.301+185165A>G||||||,C|intron_variant|MODIFIER|MAGI2|ENSG00000187391|transcript|ENST00000628997.1|retained_intron|1/1|n.101+185165A>G||||||,C|intron_variant|MODIFIER|MAGI2|ENSG00000187391|transcript|ENST00000637441.1|protein_coding|1/20|n.301+185165A>G||||||,C|intron_variant|MODIFIER|MAGI2|ENSG00000187391|transcript|ENST00000522391.3|protein_coding|1/22|n.301+185165A>G||||||,C|intron_variant|MODIFIER|MAGI2|ENSG00000187391|transcript|ENST00000636424.1|processed_transcript|1/1|n.86+83945A>G||||||	membrane associated guanylate kinase, WW and PDZ domain containing 2
429410	2_152362664_A_C	1	1	0.95	A|intron_variant|MODIFIER|MAGI2|ENSG00000187391|transcript|ENST00000354212.9|protein_coding|1/21|n.301+184239G>T||||||,A|intron_variant|MODIFIER|MAGI2|ENSG00000187391|transcript|ENST00000419488.5|protein_coding|1/20|n.301+184239G>T||||||,A|intron_variant|MODIFIER|MAGI2|ENSG00000187391|transcript|ENST00000628997.1|retained_intron|1/1|n.101+184239G>T||||||,A|intron_variant|MODIFIER|MAGI2|ENSG00000187391|transcript|ENST00000637441.1|protein_coding|1/20|n.301+184239G>T||||||,A|intron_variant|MODIFIER|MAGI2|ENSG00000187391|transcript|ENST00000522391.3|protein_coding|1/22|n.301+184239G>T||||||,A|intron_variant|MODIFIER|MAGI2|ENSG00000187391|transcript|ENST00000636424.1|processed_transcript|1/1|n.86+83019G>T||||||	membrane associated guanylate kinase, WW and PDZ domain containing 2
429411	2_152364597_A_G	1	0	0	G|intron_variant|MODIFIER|MAGI2|ENSG00000187391|transcript|ENST00000354212.9|protein_coding|1/21|n.301+183709T>C||||||,G|intron_variant|MODIFIER|MAGI2|ENSG00000187391|transcript|ENST00000419488.5|protein_coding|1/20|n.301+183709T>C||||||,G|intron_variant|MODIFIER|MAGI2|ENSG00000187391|transcript|ENST00000628997.1|retained_intron|1/1|n.101+183709T>C||||||,G|intron_variant|MODIFIER|MAGI2|ENSG00000187391|transcript|ENST00000637441.1|protein_coding|1/20|n.301+183709T>C||||||,G|intron_variant|MODIFIER|MAGI2|ENSG00000187391|transcript|ENST00000522391.3|protein_coding|1/22|n.301+183709T>C||||||,G|intron_variant|MODIFIER|MAGI2|ENSG00000187391|transcript|ENST00000636424.1|processed_transcript|1/1|n.86+82489T>C||||||	membrane associated guanylate kinase, WW and PDZ domain containing 2
429412	2_152365322_G_T	1	0	0	C|intron_variant|MODIFIER|MAGI2|ENSG00000187391|transcript|ENST00000354212.9|protein_coding|1/21|n.301+182945A>G||||||,C|intron_variant|MODIFIER|MAGI2|ENSG00000187391|transcript|ENST00000419488.5|protein_coding|1/20|n.301+182945A>G||||||,C|intron_variant|MODIFIER|MAGI2|ENSG00000187391|transcript|ENST00000628997.1|retained_intron|1/1|n.101+182945A>G||||||,C|intron_variant|MODIFIER|MAGI2|ENSG00000187391|transcript|ENST00000637441.1|protein_coding|1/20|n.301+182945A>G||||||,C|intron_variant|MODIFIER|MAGI2|ENSG00000187391|transcript|ENST00000522391.3|protein_coding|1/22|n.301+182945A>G||||||,C|intron_variant|MODIFIER|MAGI2|ENSG00000187391|transcript|ENST00000636424.1|processed_transcript|1/1|n.86+81725A>G||||||	membrane associated guanylate kinase, WW and PDZ domain containing 2
429413	2_152365870_A_G	1	1	1	C|intron_variant|MODIFIER|MAGI2|ENSG00000187391|transcript|ENST00000354212.9|protein_coding|1/21|n.301+182161T>G||||||,C|intron_variant|MODIFIER|MAGI2|ENSG00000187391|transcript|ENST00000419488.5|protein_coding|1/20|n.301+182161T>G||||||,C|intron_variant|MODIFIER|MAGI2|ENSG00000187391|transcript|ENST00000628997.1|retained_intron|1/1|n.101+182161T>G||||||,C|intron_variant|MODIFIER|MAGI2|ENSG00000187391|transcript|ENST00000637441.1|protein_coding|1/20|n.301+182161T>G||||||,C|intron_variant|MODIFIER|MAGI2|ENSG00000187391|transcript|ENST00000522391.3|protein_coding|1/22|n.301+182161T>G||||||,C|intron_variant|MODIFIER|MAGI2|ENSG00000187391|transcript|ENST00000636424.1|processed_transcript|1/1|n.86+80941T>G||||||	membrane associated guanylate kinase, WW and PDZ domain containing 2
429414	2_152366030_A_G	1	0.514285714285714	1	C|intron_variant|MODIFIER|MAGI2|ENSG00000187391|transcript|ENST00000354212.9|protein_coding|1/21|n.301+181212T>G||||||,C|intron_variant|MODIFIER|MAGI2|ENSG00000187391|transcript|ENST00000419488.5|protein_coding|1/20|n.301+181212T>G||||||,C|intron_variant|MODIFIER|MAGI2|ENSG00000187391|transcript|ENST00000628997.1|retained_intron|1/1|n.101+181212T>G||||||,C|intron_variant|MODIFIER|MAGI2|ENSG00000187391|transcript|ENST00000637441.1|protein_coding|1/20|n.301+181212T>G||||||,C|intron_variant|MODIFIER|MAGI2|ENSG00000187391|transcript|ENST00000522391.3|protein_coding|1/22|n.301+181212T>G||||||,C|intron_variant|MODIFIER|MAGI2|ENSG00000187391|transcript|ENST00000636424.1|processed_transcript|1/1|n.86+79992T>G||||||	membrane associated guanylate kinase, WW and PDZ domain containing 2
429415	2_152367966_G_A	1	0	0	C|intron_variant|MODIFIER|MAGI2|ENSG00000187391|transcript|ENST00000354212.9|protein_coding|1/21|n.301+179302C>G||||||,C|intron_variant|MODIFIER|MAGI2|ENSG00000187391|transcript|ENST00000419488.5|protein_coding|1/20|n.301+179302C>G||||||,C|intron_variant|MODIFIER|MAGI2|ENSG00000187391|transcript|ENST00000628997.1|retained_intron|1/1|n.101+179302C>G||||||,C|intron_variant|MODIFIER|MAGI2|ENSG00000187391|transcript|ENST00000637441.1|protein_coding|1/20|n.301+179302C>G||||||,C|intron_variant|MODIFIER|MAGI2|ENSG00000187391|transcript|ENST00000522391.3|protein_coding|1/22|n.301+179302C>G||||||,C|intron_variant|MODIFIER|MAGI2|ENSG00000187391|transcript|ENST00000636424.1|processed_transcript|1/1|n.86+78082C>G||||||	membrane associated guanylate kinase, WW and PDZ domain containing 2
429416	2_152369135_T_G	1	0	0	G|intron_variant|MODIFIER|MAGI2|ENSG00000187391|transcript|ENST00000354212.9|protein_coding|1/21|n.301+178523A>C||||||,G|intron_variant|MODIFIER|MAGI2|ENSG00000187391|transcript|ENST00000419488.5|protein_coding|1/20|n.301+178523A>C||||||,G|intron_variant|MODIFIER|MAGI2|ENSG00000187391|transcript|ENST00000628997.1|retained_intron|1/1|n.101+178523A>C||||||,G|intron_variant|MODIFIER|MAGI2|ENSG00000187391|transcript|ENST00000637441.1|protein_coding|1/20|n.301+178523A>C||||||,G|intron_variant|MODIFIER|MAGI2|ENSG00000187391|transcript|ENST00000522391.3|protein_coding|1/22|n.301+178523A>C||||||,G|intron_variant|MODIFIER|MAGI2|ENSG00000187391|transcript|ENST00000636424.1|processed_transcript|1/1|n.86+77303A>C||||||	membrane associated guanylate kinase, WW and PDZ domain containing 2
429417	2_152372914_G_C	1	0	1	A|intron_variant|MODIFIER|MAGI2|ENSG00000187391|transcript|ENST00000354212.9|protein_coding|1/21|n.301+172640C>T||||||,A|intron_variant|MODIFIER|MAGI2|ENSG00000187391|transcript|ENST00000419488.5|protein_coding|1/20|n.301+172640C>T||||||,A|intron_variant|MODIFIER|MAGI2|ENSG00000187391|transcript|ENST00000628997.1|retained_intron|1/1|n.101+172640C>T||||||,A|intron_variant|MODIFIER|MAGI2|ENSG00000187391|transcript|ENST00000637441.1|protein_coding|1/20|n.301+172640C>T||||||,A|intron_variant|MODIFIER|MAGI2|ENSG00000187391|transcript|ENST00000522391.3|protein_coding|1/22|n.301+172640C>T||||||,A|intron_variant|MODIFIER|MAGI2|ENSG00000187391|transcript|ENST00000636424.1|processed_transcript|1/1|n.86+71420C>T||||||	membrane associated guanylate kinase, WW and PDZ domain containing 2
429418	2_152373388_T_G	1	0	0	T|intron_variant|MODIFIER|MAGI2|ENSG00000187391|transcript|ENST00000354212.9|protein_coding|1/21|n.301+170572C>A||||||,T|intron_variant|MODIFIER|MAGI2|ENSG00000187391|transcript|ENST00000419488.5|protein_coding|1/20|n.301+170572C>A||||||,T|intron_variant|MODIFIER|MAGI2|ENSG00000187391|transcript|ENST00000628997.1|retained_intron|1/1|n.101+170572C>A||||||,T|intron_variant|MODIFIER|MAGI2|ENSG00000187391|transcript|ENST00000637441.1|protein_coding|1/20|n.301+170572C>A||||||,T|intron_variant|MODIFIER|MAGI2|ENSG00000187391|transcript|ENST00000522391.3|protein_coding|1/22|n.301+170572C>A||||||,T|intron_variant|MODIFIER|MAGI2|ENSG00000187391|transcript|ENST00000636424.1|processed_transcript|1/1|n.86+69352C>A||||||	membrane associated guanylate kinase, WW and PDZ domain containing 2
429419	2_152374112_T_A	1	0	0	T|intron_variant|MODIFIER|MAGI2|ENSG00000187391|transcript|ENST00000354212.9|protein_coding|1/21|n.301+170387C>A||||||,T|intron_variant|MODIFIER|MAGI2|ENSG00000187391|transcript|ENST00000419488.5|protein_coding|1/20|n.301+170387C>A||||||,T|intron_variant|MODIFIER|MAGI2|ENSG00000187391|transcript|ENST00000628997.1|retained_intron|1/1|n.101+170387C>A||||||,T|intron_variant|MODIFIER|MAGI2|ENSG00000187391|transcript|ENST00000637441.1|protein_coding|1/20|n.301+170387C>A||||||,T|intron_variant|MODIFIER|MAGI2|ENSG00000187391|transcript|ENST00000522391.3|protein_coding|1/22|n.301+170387C>A||||||,T|intron_variant|MODIFIER|MAGI2|ENSG00000187391|transcript|ENST00000636424.1|processed_transcript|1/1|n.86+69167C>A||||||	membrane associated guanylate kinase, WW and PDZ domain containing 2
429420	2_152379323_C_T	1	0	0	T|intron_variant|MODIFIER|MAGI2|ENSG00000187391|transcript|ENST00000354212.9|protein_coding|1/21|n.301+169865G>A||||||,T|intron_variant|MODIFIER|MAGI2|ENSG00000187391|transcript|ENST00000419488.5|protein_coding|1/20|n.301+169865G>A||||||,T|intron_variant|MODIFIER|MAGI2|ENSG00000187391|transcript|ENST00000628997.1|retained_intron|1/1|n.101+169865G>A||||||,T|intron_variant|MODIFIER|MAGI2|ENSG00000187391|transcript|ENST00000637441.1|protein_coding|1/20|n.301+169865G>A||||||,T|intron_variant|MODIFIER|MAGI2|ENSG00000187391|transcript|ENST00000522391.3|protein_coding|1/22|n.301+169865G>A||||||,T|intron_variant|MODIFIER|MAGI2|ENSG00000187391|transcript|ENST00000636424.1|processed_transcript|1/1|n.86+68645G>A||||||	membrane associated guanylate kinase, WW and PDZ domain containing 2
