## Supplementary Data 1 for "GIP: An open-source computational pipeline for mapping genomic instability from protists to cancer cells": SNVtab.tsv (part 197 of 753)

SNV	frequency_K562	frequency_NCI_H460	frequency_T47D	EFF	gene_annotation
429421	2_152379458_C_T	1	1	1	T|intron_variant|MODIFIER|MAGI2|ENSG00000187391|transcript|ENST00000354212.9|protein_coding|1/21|n.301+168811G>A||||||,T|intron_variant|MODIFIER|MAGI2|ENSG00000187391|transcript|ENST00000419488.5|protein_coding|1/20|n.301+168811G>A||||||,T|intron_variant|MODIFIER|MAGI2|ENSG00000187391|transcript|ENST00000628997.1|retained_intron|1/1|n.101+168811G>A||||||,T|intron_variant|MODIFIER|MAGI2|ENSG00000187391|transcript|ENST00000637441.1|protein_coding|1/20|n.301+168811G>A||||||,T|intron_variant|MODIFIER|MAGI2|ENSG00000187391|transcript|ENST00000522391.3|protein_coding|1/22|n.301+168811G>A||||||,T|intron_variant|MODIFIER|MAGI2|ENSG00000187391|transcript|ENST00000636424.1|processed_transcript|1/1|n.86+67591G>A||||||	membrane associated guanylate kinase, WW and PDZ domain containing 2
429422	2_152379681_A_G	1	0	0	T|intron_variant|MODIFIER|MAGI2|ENSG00000187391|transcript|ENST00000354212.9|protein_coding|1/21|n.301+168106T>A||||||,T|intron_variant|MODIFIER|MAGI2|ENSG00000187391|transcript|ENST00000419488.5|protein_coding|1/20|n.301+168106T>A||||||,T|intron_variant|MODIFIER|MAGI2|ENSG00000187391|transcript|ENST00000628997.1|retained_intron|1/1|n.101+168106T>A||||||,T|intron_variant|MODIFIER|MAGI2|ENSG00000187391|transcript|ENST00000637441.1|protein_coding|1/20|n.301+168106T>A||||||,T|intron_variant|MODIFIER|MAGI2|ENSG00000187391|transcript|ENST00000522391.3|protein_coding|1/22|n.301+168106T>A||||||,T|intron_variant|MODIFIER|MAGI2|ENSG00000187391|transcript|ENST00000636424.1|processed_transcript|1/1|n.86+66886T>A||||||	membrane associated guanylate kinase, WW and PDZ domain containing 2
429423	2_152380300_T_C	1	0.575	1	T|intron_variant|MODIFIER|MAGI2|ENSG00000187391|transcript|ENST00000354212.9|protein_coding|1/21|n.301+167961G>A||||||,T|intron_variant|MODIFIER|MAGI2|ENSG00000187391|transcript|ENST00000419488.5|protein_coding|1/20|n.301+167961G>A||||||,T|intron_variant|MODIFIER|MAGI2|ENSG00000187391|transcript|ENST00000628997.1|retained_intron|1/1|n.101+167961G>A||||||,T|intron_variant|MODIFIER|MAGI2|ENSG00000187391|transcript|ENST00000637441.1|protein_coding|1/20|n.301+167961G>A||||||,T|intron_variant|MODIFIER|MAGI2|ENSG00000187391|transcript|ENST00000522391.3|protein_coding|1/22|n.301+167961G>A||||||,T|intron_variant|MODIFIER|MAGI2|ENSG00000187391|transcript|ENST00000636424.1|processed_transcript|1/1|n.86+66741G>A||||||	membrane associated guanylate kinase, WW and PDZ domain containing 2
429424	2_152380433_C_T	1	1	1	A|intron_variant|MODIFIER|MAGI2|ENSG00000187391|transcript|ENST00000354212.9|protein_coding|1/21|n.301+166707G>T||||||,A|intron_variant|MODIFIER|MAGI2|ENSG00000187391|transcript|ENST00000419488.5|protein_coding|1/20|n.301+166707G>T||||||,A|intron_variant|MODIFIER|MAGI2|ENSG00000187391|transcript|ENST00000628997.1|retained_intron|1/1|n.101+166707G>T||||||,A|intron_variant|MODIFIER|MAGI2|ENSG00000187391|transcript|ENST00000637441.1|protein_coding|1/20|n.301+166707G>T||||||,A|intron_variant|MODIFIER|MAGI2|ENSG00000187391|transcript|ENST00000522391.3|protein_coding|1/22|n.301+166707G>T||||||,A|intron_variant|MODIFIER|MAGI2|ENSG00000187391|transcript|ENST00000636424.1|processed_transcript|1/1|n.86+65487G>T||||||	membrane associated guanylate kinase, WW and PDZ domain containing 2
429425	2_152380446_G_A	1	0	0	T|intron_variant|MODIFIER|MAGI2|ENSG00000187391|transcript|ENST00000354212.9|protein_coding|1/21|n.301+166574G>A||||||,T|intron_variant|MODIFIER|MAGI2|ENSG00000187391|transcript|ENST00000419488.5|protein_coding|1/20|n.301+166574G>A||||||,T|intron_variant|MODIFIER|MAGI2|ENSG00000187391|transcript|ENST00000628997.1|retained_intron|1/1|n.101+166574G>A||||||,T|intron_variant|MODIFIER|MAGI2|ENSG00000187391|transcript|ENST00000637441.1|protein_coding|1/20|n.301+166574G>A||||||,T|intron_variant|MODIFIER|MAGI2|ENSG00000187391|transcript|ENST00000522391.3|protein_coding|1/22|n.301+166574G>A||||||,T|intron_variant|MODIFIER|MAGI2|ENSG00000187391|transcript|ENST00000636424.1|processed_transcript|1/1|n.86+65354G>A||||||	membrane associated guanylate kinase, WW and PDZ domain containing 2
429426	2_152380860_G_A	1	0	0	C|intron_variant|MODIFIER|MAGI2|ENSG00000187391|transcript|ENST00000354212.9|protein_coding|1/21|n.301+165978A>G||||||,C|intron_variant|MODIFIER|MAGI2|ENSG00000187391|transcript|ENST00000419488.5|protein_coding|1/20|n.301+165978A>G||||||,C|intron_variant|MODIFIER|MAGI2|ENSG00000187391|transcript|ENST00000628997.1|retained_intron|1/1|n.101+165978A>G||||||,C|intron_variant|MODIFIER|MAGI2|ENSG00000187391|transcript|ENST00000637441.1|protein_coding|1/20|n.301+165978A>G||||||,C|intron_variant|MODIFIER|MAGI2|ENSG00000187391|transcript|ENST00000522391.3|protein_coding|1/22|n.301+165978A>G||||||,C|intron_variant|MODIFIER|MAGI2|ENSG00000187391|transcript|ENST00000636424.1|processed_transcript|1/1|n.86+64758A>G||||||	membrane associated guanylate kinase, WW and PDZ domain containing 2
429427	2_152381361_C_T	1	0.533333333333333	1	T|intron_variant|MODIFIER|MAGI2|ENSG00000187391|transcript|ENST00000354212.9|protein_coding|1/21|n.301+165952T>A||||||,T|intron_variant|MODIFIER|MAGI2|ENSG00000187391|transcript|ENST00000419488.5|protein_coding|1/20|n.301+165952T>A||||||,T|intron_variant|MODIFIER|MAGI2|ENSG00000187391|transcript|ENST00000628997.1|retained_intron|1/1|n.101+165952T>A||||||,T|intron_variant|MODIFIER|MAGI2|ENSG00000187391|transcript|ENST00000637441.1|protein_coding|1/20|n.301+165952T>A||||||,T|intron_variant|MODIFIER|MAGI2|ENSG00000187391|transcript|ENST00000522391.3|protein_coding|1/22|n.301+165952T>A||||||,T|intron_variant|MODIFIER|MAGI2|ENSG00000187391|transcript|ENST00000636424.1|processed_transcript|1/1|n.86+64732T>A||||||	membrane associated guanylate kinase, WW and PDZ domain containing 2
429428	2_152381460_C_T	1	0	0	T|intron_variant|MODIFIER|MAGI2|ENSG00000187391|transcript|ENST00000354212.9|protein_coding|1/21|n.301+165717G>A||||||,T|intron_variant|MODIFIER|MAGI2|ENSG00000187391|transcript|ENST00000419488.5|protein_coding|1/20|n.301+165717G>A||||||,T|intron_variant|MODIFIER|MAGI2|ENSG00000187391|transcript|ENST00000628997.1|retained_intron|1/1|n.101+165717G>A||||||,T|intron_variant|MODIFIER|MAGI2|ENSG00000187391|transcript|ENST00000637441.1|protein_coding|1/20|n.301+165717G>A||||||,T|intron_variant|MODIFIER|MAGI2|ENSG00000187391|transcript|ENST00000522391.3|protein_coding|1/22|n.301+165717G>A||||||,T|intron_variant|MODIFIER|MAGI2|ENSG00000187391|transcript|ENST00000636424.1|processed_transcript|1/1|n.86+64497G>A||||||	membrane associated guanylate kinase, WW and PDZ domain containing 2
429429	2_152382439_T_A	1	0	0	G|intron_variant|MODIFIER|MAGI2|ENSG00000187391|transcript|ENST00000354212.9|protein_coding|1/21|n.301+165218G>C||||||,G|intron_variant|MODIFIER|MAGI2|ENSG00000187391|transcript|ENST00000419488.5|protein_coding|1/20|n.301+165218G>C||||||,G|intron_variant|MODIFIER|MAGI2|ENSG00000187391|transcript|ENST00000628997.1|retained_intron|1/1|n.101+165218G>C||||||,G|intron_variant|MODIFIER|MAGI2|ENSG00000187391|transcript|ENST00000637441.1|protein_coding|1/20|n.301+165218G>C||||||,G|intron_variant|MODIFIER|MAGI2|ENSG00000187391|transcript|ENST00000522391.3|protein_coding|1/22|n.301+165218G>C||||||,G|intron_variant|MODIFIER|MAGI2|ENSG00000187391|transcript|ENST00000636424.1|processed_transcript|1/1|n.86+63998G>C||||||	membrane associated guanylate kinase, WW and PDZ domain containing 2
429430	2_152383740_C_T	1	0.634146341463415	1	C|intron_variant|MODIFIER|MAGI2|ENSG00000187391|transcript|ENST00000354212.9|protein_coding|1/21|n.301+163702A>G||||||,C|intron_variant|MODIFIER|MAGI2|ENSG00000187391|transcript|ENST00000419488.5|protein_coding|1/20|n.301+163702A>G||||||,C|intron_variant|MODIFIER|MAGI2|ENSG00000187391|transcript|ENST00000628997.1|retained_intron|1/1|n.101+163702A>G||||||,C|intron_variant|MODIFIER|MAGI2|ENSG00000187391|transcript|ENST00000637441.1|protein_coding|1/20|n.301+163702A>G||||||,C|intron_variant|MODIFIER|MAGI2|ENSG00000187391|transcript|ENST00000522391.3|protein_coding|1/22|n.301+163702A>G||||||,C|intron_variant|MODIFIER|MAGI2|ENSG00000187391|transcript|ENST00000636424.1|processed_transcript|1/1|n.86+62482A>G||||||	membrane associated guanylate kinase, WW and PDZ domain containing 2
429431	2_152389530_A_G	1	0	0	A|intron_variant|MODIFIER|MAGI2|ENSG00000187391|transcript|ENST00000354212.9|protein_coding|1/21|n.301+162349C>T||||||,A|intron_variant|MODIFIER|MAGI2|ENSG00000187391|transcript|ENST00000419488.5|protein_coding|1/20|n.301+162349C>T||||||,A|intron_variant|MODIFIER|MAGI2|ENSG00000187391|transcript|ENST00000628997.1|retained_intron|1/1|n.101+162349C>T||||||,A|intron_variant|MODIFIER|MAGI2|ENSG00000187391|transcript|ENST00000637441.1|protein_coding|1/20|n.301+162349C>T||||||,A|intron_variant|MODIFIER|MAGI2|ENSG00000187391|transcript|ENST00000522391.3|protein_coding|1/22|n.301+162349C>T||||||,A|intron_variant|MODIFIER|MAGI2|ENSG00000187391|transcript|ENST00000636424.1|processed_transcript|1/1|n.86+61129C>T||||||	membrane associated guanylate kinase, WW and PDZ domain containing 2
429432	2_152392591_T_G	1	1	0	G|intron_variant|MODIFIER|MAGI2|ENSG00000187391|transcript|ENST00000354212.9|protein_coding|1/21|n.301+162234G>C||||||,G|intron_variant|MODIFIER|MAGI2|ENSG00000187391|transcript|ENST00000419488.5|protein_coding|1/20|n.301+162234G>C||||||,G|intron_variant|MODIFIER|MAGI2|ENSG00000187391|transcript|ENST00000628997.1|retained_intron|1/1|n.101+162234G>C||||||,G|intron_variant|MODIFIER|MAGI2|ENSG00000187391|transcript|ENST00000637441.1|protein_coding|1/20|n.301+162234G>C||||||,G|intron_variant|MODIFIER|MAGI2|ENSG00000187391|transcript|ENST00000522391.3|protein_coding|1/22|n.301+162234G>C||||||,G|intron_variant|MODIFIER|MAGI2|ENSG00000187391|transcript|ENST00000636424.1|processed_transcript|1/1|n.86+61014G>C||||||	membrane associated guanylate kinase, WW and PDZ domain containing 2
429433	2_152392645_C_T	1	0.772727272727273	1	A|intron_variant|MODIFIER|MAGI2|ENSG00000187391|transcript|ENST00000354212.9|protein_coding|1/21|n.301+162021C>T||||||,A|intron_variant|MODIFIER|MAGI2|ENSG00000187391|transcript|ENST00000419488.5|protein_coding|1/20|n.301+162021C>T||||||,A|intron_variant|MODIFIER|MAGI2|ENSG00000187391|transcript|ENST00000628997.1|retained_intron|1/1|n.101+162021C>T||||||,A|intron_variant|MODIFIER|MAGI2|ENSG00000187391|transcript|ENST00000637441.1|protein_coding|1/20|n.301+162021C>T||||||,A|intron_variant|MODIFIER|MAGI2|ENSG00000187391|transcript|ENST00000522391.3|protein_coding|1/22|n.301+162021C>T||||||,A|intron_variant|MODIFIER|MAGI2|ENSG00000187391|transcript|ENST00000636424.1|processed_transcript|1/1|n.86+60801C>T||||||	membrane associated guanylate kinase, WW and PDZ domain containing 2
429434	2_152394363_C_T	1	1	0	C|intron_variant|MODIFIER|MAGI2|ENSG00000187391|transcript|ENST00000354212.9|protein_coding|1/21|n.301+158555T>G||||||,C|intron_variant|MODIFIER|MAGI2|ENSG00000187391|transcript|ENST00000419488.5|protein_coding|1/20|n.301+158555T>G||||||,C|intron_variant|MODIFIER|MAGI2|ENSG00000187391|transcript|ENST00000628997.1|retained_intron|1/1|n.101+158555T>G||||||,C|intron_variant|MODIFIER|MAGI2|ENSG00000187391|transcript|ENST00000637441.1|protein_coding|1/20|n.301+158555T>G||||||,C|intron_variant|MODIFIER|MAGI2|ENSG00000187391|transcript|ENST00000522391.3|protein_coding|1/22|n.301+158555T>G||||||,C|intron_variant|MODIFIER|MAGI2|ENSG00000187391|transcript|ENST00000636424.1|processed_transcript|1/1|n.86+57335T>G||||||	membrane associated guanylate kinase, WW and PDZ domain containing 2
429435	2_152394962_T_C	1	0.625	1	T|intron_variant|MODIFIER|MAGI2|ENSG00000187391|transcript|ENST00000354212.9|protein_coding|1/21|n.301+157647G>A||||||,T|intron_variant|MODIFIER|MAGI2|ENSG00000187391|transcript|ENST00000419488.5|protein_coding|1/20|n.301+157647G>A||||||,T|intron_variant|MODIFIER|MAGI2|ENSG00000187391|transcript|ENST00000628997.1|retained_intron|1/1|n.101+157647G>A||||||,T|intron_variant|MODIFIER|MAGI2|ENSG00000187391|transcript|ENST00000637441.1|protein_coding|1/20|n.301+157647G>A||||||,T|intron_variant|MODIFIER|MAGI2|ENSG00000187391|transcript|ENST00000522391.3|protein_coding|1/22|n.301+157647G>A||||||,T|intron_variant|MODIFIER|MAGI2|ENSG00000187391|transcript|ENST00000636424.1|processed_transcript|1/1|n.86+56427G>A||||||	membrane associated guanylate kinase, WW and PDZ domain containing 2
429436	2_152395171_C_T	1	0.642857142857143	1	T|intron_variant|MODIFIER|MAGI2|ENSG00000187391|transcript|ENST00000354212.9|protein_coding|1/21|n.301+157466C>A||||||,T|intron_variant|MODIFIER|MAGI2|ENSG00000187391|transcript|ENST00000419488.5|protein_coding|1/20|n.301+157466C>A||||||,T|intron_variant|MODIFIER|MAGI2|ENSG00000187391|transcript|ENST00000628997.1|retained_intron|1/1|n.101+157466C>A||||||,T|intron_variant|MODIFIER|MAGI2|ENSG00000187391|transcript|ENST00000637441.1|protein_coding|1/20|n.301+157466C>A||||||,T|intron_variant|MODIFIER|MAGI2|ENSG00000187391|transcript|ENST00000522391.3|protein_coding|1/22|n.301+157466C>A||||||,T|intron_variant|MODIFIER|MAGI2|ENSG00000187391|transcript|ENST00000636424.1|processed_transcript|1/1|n.86+56246C>A||||||	membrane associated guanylate kinase, WW and PDZ domain containing 2
429437	2_152395228_A_G	1	0	0	C|intron_variant|MODIFIER|MAGI2|ENSG00000187391|transcript|ENST00000354212.9|protein_coding|1/21|n.301+155844A>G||||||,C|intron_variant|MODIFIER|MAGI2|ENSG00000187391|transcript|ENST00000419488.5|protein_coding|1/20|n.301+155844A>G||||||,C|intron_variant|MODIFIER|MAGI2|ENSG00000187391|transcript|ENST00000628997.1|retained_intron|1/1|n.101+155844A>G||||||,C|intron_variant|MODIFIER|MAGI2|ENSG00000187391|transcript|ENST00000637441.1|protein_coding|1/20|n.301+155844A>G||||||,C|intron_variant|MODIFIER|MAGI2|ENSG00000187391|transcript|ENST00000522391.3|protein_coding|1/22|n.301+155844A>G||||||,C|intron_variant|MODIFIER|MAGI2|ENSG00000187391|transcript|ENST00000636424.1|processed_transcript|1/1|n.86+54624A>G||||||	membrane associated guanylate kinase, WW and PDZ domain containing 2
429438	2_152396207_C_T	1	1	1	C|intron_variant|MODIFIER|MAGI2|ENSG00000187391|transcript|ENST00000354212.9|protein_coding|1/21|n.301+155162C>G||||||,C|intron_variant|MODIFIER|MAGI2|ENSG00000187391|transcript|ENST00000419488.5|protein_coding|1/20|n.301+155162C>G||||||,C|intron_variant|MODIFIER|MAGI2|ENSG00000187391|transcript|ENST00000628997.1|retained_intron|1/1|n.101+155162C>G||||||,C|intron_variant|MODIFIER|MAGI2|ENSG00000187391|transcript|ENST00000637441.1|protein_coding|1/20|n.301+155162C>G||||||,C|intron_variant|MODIFIER|MAGI2|ENSG00000187391|transcript|ENST00000522391.3|protein_coding|1/22|n.301+155162C>G||||||,C|intron_variant|MODIFIER|MAGI2|ENSG00000187391|transcript|ENST00000636424.1|processed_transcript|1/1|n.86+53942C>G||||||	membrane associated guanylate kinase, WW and PDZ domain containing 2
429439	2_152396845_C_T	1	0.653846153846154	1	C|intron_variant|MODIFIER|MAGI2|ENSG00000187391|transcript|ENST00000354212.9|protein_coding|1/21|n.301+154891C>G||||||,C|intron_variant|MODIFIER|MAGI2|ENSG00000187391|transcript|ENST00000419488.5|protein_coding|1/20|n.301+154891C>G||||||,C|intron_variant|MODIFIER|MAGI2|ENSG00000187391|transcript|ENST00000628997.1|retained_intron|1/1|n.101+154891C>G||||||,C|intron_variant|MODIFIER|MAGI2|ENSG00000187391|transcript|ENST00000637441.1|protein_coding|1/20|n.301+154891C>G||||||,C|intron_variant|MODIFIER|MAGI2|ENSG00000187391|transcript|ENST00000522391.3|protein_coding|1/22|n.301+154891C>G||||||,C|intron_variant|MODIFIER|MAGI2|ENSG00000187391|transcript|ENST00000636424.1|processed_transcript|1/1|n.86+53671C>G||||||	membrane associated guanylate kinase, WW and PDZ domain containing 2
429440	2_152399517_C_A	1	1	0.958333333333333	T|intron_variant|MODIFIER|MAGI2|ENSG00000187391|transcript|ENST00000354212.9|protein_coding|1/21|n.301+150706T>A||||||,T|intron_variant|MODIFIER|MAGI2|ENSG00000187391|transcript|ENST00000419488.5|protein_coding|1/20|n.301+150706T>A||||||,T|intron_variant|MODIFIER|MAGI2|ENSG00000187391|transcript|ENST00000628997.1|retained_intron|1/1|n.101+150706T>A||||||,T|intron_variant|MODIFIER|MAGI2|ENSG00000187391|transcript|ENST00000637441.1|protein_coding|1/20|n.301+150706T>A||||||,T|intron_variant|MODIFIER|MAGI2|ENSG00000187391|transcript|ENST00000522391.3|protein_coding|1/22|n.301+150706T>A||||||,T|intron_variant|MODIFIER|MAGI2|ENSG00000187391|transcript|ENST00000636424.1|processed_transcript|1/1|n.86+49486T>A||||||	membrane associated guanylate kinase, WW and PDZ domain containing 2
429441	2_152399728_T_C	1	0.272727272727273	0	G|intron_variant|MODIFIER|MAGI2|ENSG00000187391|transcript|ENST00000354212.9|protein_coding|1/21|n.301+150543A>C||||||,G|intron_variant|MODIFIER|MAGI2|ENSG00000187391|transcript|ENST00000419488.5|protein_coding|1/20|n.301+150543A>C||||||,G|intron_variant|MODIFIER|MAGI2|ENSG00000187391|transcript|ENST00000628997.1|retained_intron|1/1|n.101+150543A>C||||||,G|intron_variant|MODIFIER|MAGI2|ENSG00000187391|transcript|ENST00000637441.1|protein_coding|1/20|n.301+150543A>C||||||,G|intron_variant|MODIFIER|MAGI2|ENSG00000187391|transcript|ENST00000522391.3|protein_coding|1/22|n.301+150543A>C||||||,G|intron_variant|MODIFIER|MAGI2|ENSG00000187391|transcript|ENST00000636424.1|processed_transcript|1/1|n.86+49323A>C||||||	membrane associated guanylate kinase, WW and PDZ domain containing 2
429442	2_152399986_A_G	1	0	0	C|intron_variant|MODIFIER|MAGI2|ENSG00000187391|transcript|ENST00000354212.9|protein_coding|1/21|n.301+150295A>G||||||,C|intron_variant|MODIFIER|MAGI2|ENSG00000187391|transcript|ENST00000419488.5|protein_coding|1/20|n.301+150295A>G||||||,C|intron_variant|MODIFIER|MAGI2|ENSG00000187391|transcript|ENST00000628997.1|retained_intron|1/1|n.101+150295A>G||||||,C|intron_variant|MODIFIER|MAGI2|ENSG00000187391|transcript|ENST00000637441.1|protein_coding|1/20|n.301+150295A>G||||||,C|intron_variant|MODIFIER|MAGI2|ENSG00000187391|transcript|ENST00000522391.3|protein_coding|1/22|n.301+150295A>G||||||,C|intron_variant|MODIFIER|MAGI2|ENSG00000187391|transcript|ENST00000636424.1|processed_transcript|1/1|n.86+49075A>G||||||	membrane associated guanylate kinase, WW and PDZ domain containing 2
429443	2_152401103_T_C	1	0	0	G|intron_variant|MODIFIER|MAGI2|ENSG00000187391|transcript|ENST00000354212.9|protein_coding|1/21|n.301+149639T>C||||||,G|intron_variant|MODIFIER|MAGI2|ENSG00000187391|transcript|ENST00000419488.5|protein_coding|1/20|n.301+149639T>C||||||,G|intron_variant|MODIFIER|MAGI2|ENSG00000187391|transcript|ENST00000628997.1|retained_intron|1/1|n.101+149639T>C||||||,G|intron_variant|MODIFIER|MAGI2|ENSG00000187391|transcript|ENST00000637441.1|protein_coding|1/20|n.301+149639T>C||||||,G|intron_variant|MODIFIER|MAGI2|ENSG00000187391|transcript|ENST00000522391.3|protein_coding|1/22|n.301+149639T>C||||||,G|intron_variant|MODIFIER|MAGI2|ENSG00000187391|transcript|ENST00000636424.1|processed_transcript|1/1|n.86+48419T>C||||||	membrane associated guanylate kinase, WW and PDZ domain containing 2
429444	2_152401671_G_T	1	0	0	T|intron_variant|MODIFIER|MAGI2|ENSG00000187391|transcript|ENST00000354212.9|protein_coding|1/21|n.301+149589G>A||||||,T|intron_variant|MODIFIER|MAGI2|ENSG00000187391|transcript|ENST00000419488.5|protein_coding|1/20|n.301+149589G>A||||||,T|intron_variant|MODIFIER|MAGI2|ENSG00000187391|transcript|ENST00000628997.1|retained_intron|1/1|n.101+149589G>A||||||,T|intron_variant|MODIFIER|MAGI2|ENSG00000187391|transcript|ENST00000637441.1|protein_coding|1/20|n.301+149589G>A||||||,T|intron_variant|MODIFIER|MAGI2|ENSG00000187391|transcript|ENST00000522391.3|protein_coding|1/22|n.301+149589G>A||||||,T|intron_variant|MODIFIER|MAGI2|ENSG00000187391|transcript|ENST00000636424.1|processed_transcript|1/1|n.86+48369G>A||||||	membrane associated guanylate kinase, WW and PDZ domain containing 2
429445	2_152404856_A_G	1	0.666666666666667	0.958333333333333	A|intron_variant|MODIFIER|MAGI2|ENSG00000187391|transcript|ENST00000354212.9|protein_coding|1/21|n.301+149415C>T||||||,A|intron_variant|MODIFIER|MAGI2|ENSG00000187391|transcript|ENST00000419488.5|protein_coding|1/20|n.301+149415C>T||||||,A|intron_variant|MODIFIER|MAGI2|ENSG00000187391|transcript|ENST00000628997.1|retained_intron|1/1|n.101+149415C>T||||||,A|intron_variant|MODIFIER|MAGI2|ENSG00000187391|transcript|ENST00000637441.1|protein_coding|1/20|n.301+149415C>T||||||,A|intron_variant|MODIFIER|MAGI2|ENSG00000187391|transcript|ENST00000522391.3|protein_coding|1/22|n.301+149415C>T||||||,A|intron_variant|MODIFIER|MAGI2|ENSG00000187391|transcript|ENST00000636424.1|processed_transcript|1/1|n.86+48195C>T||||||	membrane associated guanylate kinase, WW and PDZ domain containing 2
429446	2_152406610_A_G	1	1	0	G|intron_variant|MODIFIER|MAGI2|ENSG00000187391|transcript|ENST00000354212.9|protein_coding|1/21|n.301+149220T>C||||||,G|intron_variant|MODIFIER|MAGI2|ENSG00000187391|transcript|ENST00000419488.5|protein_coding|1/20|n.301+149220T>C||||||,G|intron_variant|MODIFIER|MAGI2|ENSG00000187391|transcript|ENST00000628997.1|retained_intron|1/1|n.101+149220T>C||||||,G|intron_variant|MODIFIER|MAGI2|ENSG00000187391|transcript|ENST00000637441.1|protein_coding|1/20|n.301+149220T>C||||||,G|intron_variant|MODIFIER|MAGI2|ENSG00000187391|transcript|ENST00000522391.3|protein_coding|1/22|n.301+149220T>C||||||,G|intron_variant|MODIFIER|MAGI2|ENSG00000187391|transcript|ENST00000636424.1|processed_transcript|1/1|n.86+48000T>C||||||	membrane associated guanylate kinase, WW and PDZ domain containing 2
429447	2_152406982_A_G	1	0	0	T|intron_variant|MODIFIER|MAGI2|ENSG00000187391|transcript|ENST00000354212.9|protein_coding|1/21|n.301+148769C>A||||||,T|intron_variant|MODIFIER|MAGI2|ENSG00000187391|transcript|ENST00000419488.5|protein_coding|1/20|n.301+148769C>A||||||,T|intron_variant|MODIFIER|MAGI2|ENSG00000187391|transcript|ENST00000628997.1|retained_intron|1/1|n.101+148769C>A||||||,T|intron_variant|MODIFIER|MAGI2|ENSG00000187391|transcript|ENST00000637441.1|protein_coding|1/20|n.301+148769C>A||||||,T|intron_variant|MODIFIER|MAGI2|ENSG00000187391|transcript|ENST00000522391.3|protein_coding|1/22|n.301+148769C>A||||||,T|intron_variant|MODIFIER|MAGI2|ENSG00000187391|transcript|ENST00000636424.1|processed_transcript|1/1|n.86+47549C>A||||||	membrane associated guanylate kinase, WW and PDZ domain containing 2
429448	2_152407325_G_A	1	0.5	1	C|intron_variant|MODIFIER|MAGI2|ENSG00000187391|transcript|ENST00000354212.9|protein_coding|1/21|n.301+148127A>G||||||,C|intron_variant|MODIFIER|MAGI2|ENSG00000187391|transcript|ENST00000419488.5|protein_coding|1/20|n.301+148127A>G||||||,C|intron_variant|MODIFIER|MAGI2|ENSG00000187391|transcript|ENST00000628997.1|retained_intron|1/1|n.101+148127A>G||||||,C|intron_variant|MODIFIER|MAGI2|ENSG00000187391|transcript|ENST00000637441.1|protein_coding|1/20|n.301+148127A>G||||||,C|intron_variant|MODIFIER|MAGI2|ENSG00000187391|transcript|ENST00000522391.3|protein_coding|1/22|n.301+148127A>G||||||,C|intron_variant|MODIFIER|MAGI2|ENSG00000187391|transcript|ENST00000636424.1|processed_transcript|1/1|n.86+46907A>G||||||	membrane associated guanylate kinase, WW and PDZ domain containing 2
429449	2_152409316_G_A	1	1	1	C|intron_variant|MODIFIER|MAGI2|ENSG00000187391|transcript|ENST00000354212.9|protein_coding|1/21|n.301+144800T>G||||||,C|intron_variant|MODIFIER|MAGI2|ENSG00000187391|transcript|ENST00000419488.5|protein_coding|1/20|n.301+144800T>G||||||,C|intron_variant|MODIFIER|MAGI2|ENSG00000187391|transcript|ENST00000628997.1|retained_intron|1/1|n.101+144800T>G||||||,C|intron_variant|MODIFIER|MAGI2|ENSG00000187391|transcript|ENST00000637441.1|protein_coding|1/20|n.301+144800T>G||||||,C|intron_variant|MODIFIER|MAGI2|ENSG00000187391|transcript|ENST00000522391.3|protein_coding|1/22|n.301+144800T>G||||||,C|intron_variant|MODIFIER|MAGI2|ENSG00000187391|transcript|ENST00000636424.1|processed_transcript|1/1|n.86+43580T>G||||||	membrane associated guanylate kinase, WW and PDZ domain containing 2
429450	2_152415568_G_C	1	0.75	1	A|intron_variant|MODIFIER|MAGI2|ENSG00000187391|transcript|ENST00000354212.9|protein_coding|1/21|n.301+144395C>T||||||,A|intron_variant|MODIFIER|MAGI2|ENSG00000187391|transcript|ENST00000419488.5|protein_coding|1/20|n.301+144395C>T||||||,A|intron_variant|MODIFIER|MAGI2|ENSG00000187391|transcript|ENST00000628997.1|retained_intron|1/1|n.101+144395C>T||||||,A|intron_variant|MODIFIER|MAGI2|ENSG00000187391|transcript|ENST00000637441.1|protein_coding|1/20|n.301+144395C>T||||||,A|intron_variant|MODIFIER|MAGI2|ENSG00000187391|transcript|ENST00000522391.3|protein_coding|1/22|n.301+144395C>T||||||,A|intron_variant|MODIFIER|MAGI2|ENSG00000187391|transcript|ENST00000636424.1|processed_transcript|1/1|n.86+43175C>T||||||	membrane associated guanylate kinase, WW and PDZ domain containing 2
429451	2_152421999_C_T	1	1	1	A|intron_variant|MODIFIER|MAGI2|ENSG00000187391|transcript|ENST00000354212.9|protein_coding|1/21|n.301+142257C>T||||||,A|intron_variant|MODIFIER|MAGI2|ENSG00000187391|transcript|ENST00000419488.5|protein_coding|1/20|n.301+142257C>T||||||,A|intron_variant|MODIFIER|MAGI2|ENSG00000187391|transcript|ENST00000628997.1|retained_intron|1/1|n.101+142257C>T||||||,A|intron_variant|MODIFIER|MAGI2|ENSG00000187391|transcript|ENST00000637441.1|protein_coding|1/20|n.301+142257C>T||||||,A|intron_variant|MODIFIER|MAGI2|ENSG00000187391|transcript|ENST00000522391.3|protein_coding|1/22|n.301+142257C>T||||||,A|intron_variant|MODIFIER|MAGI2|ENSG00000187391|transcript|ENST00000636424.1|processed_transcript|1/1|n.86+41037C>T||||||	membrane associated guanylate kinase, WW and PDZ domain containing 2
429452	2_152422105_C_G	0.621621621621622	0	0	G|intron_variant|MODIFIER|MAGI2|ENSG00000187391|transcript|ENST00000354212.9|protein_coding|1/21|n.301+138530T>C||||||,G|intron_variant|MODIFIER|MAGI2|ENSG00000187391|transcript|ENST00000419488.5|protein_coding|1/20|n.301+138530T>C||||||,G|intron_variant|MODIFIER|MAGI2|ENSG00000187391|transcript|ENST00000628997.1|retained_intron|1/1|n.101+138530T>C||||||,G|intron_variant|MODIFIER|MAGI2|ENSG00000187391|transcript|ENST00000637441.1|protein_coding|1/20|n.301+138530T>C||||||,G|intron_variant|MODIFIER|MAGI2|ENSG00000187391|transcript|ENST00000522391.3|protein_coding|1/22|n.301+138530T>C||||||,G|intron_variant|MODIFIER|MAGI2|ENSG00000187391|transcript|ENST00000636424.1|processed_transcript|1/1|n.86+37310T>C||||||	membrane associated guanylate kinase, WW and PDZ domain containing 2
429453	2_152424290_C_T	0.441176470588235	0	0	A|intron_variant|MODIFIER|MAGI2|ENSG00000187391|transcript|ENST00000354212.9|protein_coding|1/21|n.301+137915G>T||||||,A|intron_variant|MODIFIER|MAGI2|ENSG00000187391|transcript|ENST00000419488.5|protein_coding|1/20|n.301+137915G>T||||||,A|intron_variant|MODIFIER|MAGI2|ENSG00000187391|transcript|ENST00000628997.1|retained_intron|1/1|n.101+137915G>T||||||,A|intron_variant|MODIFIER|MAGI2|ENSG00000187391|transcript|ENST00000637441.1|protein_coding|1/20|n.301+137915G>T||||||,A|intron_variant|MODIFIER|MAGI2|ENSG00000187391|transcript|ENST00000522391.3|protein_coding|1/22|n.301+137915G>T||||||,A|intron_variant|MODIFIER|MAGI2|ENSG00000187391|transcript|ENST00000636424.1|processed_transcript|1/1|n.86+36695G>T||||||	membrane associated guanylate kinase, WW and PDZ domain containing 2
429454	2_152425200_G_A	1	0	0	A|intron_variant|MODIFIER|MAGI2|ENSG00000187391|transcript|ENST00000354212.9|protein_coding|1/21|n.301+135232C>T||||||,A|intron_variant|MODIFIER|MAGI2|ENSG00000187391|transcript|ENST00000419488.5|protein_coding|1/20|n.301+135232C>T||||||,A|intron_variant|MODIFIER|MAGI2|ENSG00000187391|transcript|ENST00000628997.1|retained_intron|1/1|n.101+135232C>T||||||,A|intron_variant|MODIFIER|MAGI2|ENSG00000187391|transcript|ENST00000637441.1|protein_coding|1/20|n.301+135232C>T||||||,A|intron_variant|MODIFIER|MAGI2|ENSG00000187391|transcript|ENST00000522391.3|protein_coding|1/22|n.301+135232C>T||||||,A|intron_variant|MODIFIER|MAGI2|ENSG00000187391|transcript|ENST00000636424.1|processed_transcript|1/1|n.86+34012C>T||||||	membrane associated guanylate kinase, WW and PDZ domain containing 2
429455	2_152427052_C_A	0.264705882352941	0	0	C|intron_variant|MODIFIER|MAGI2|ENSG00000187391|transcript|ENST00000354212.9|protein_coding|1/21|n.301+134354A>G||||||,C|intron_variant|MODIFIER|MAGI2|ENSG00000187391|transcript|ENST00000419488.5|protein_coding|1/20|n.301+134354A>G||||||,C|intron_variant|MODIFIER|MAGI2|ENSG00000187391|transcript|ENST00000628997.1|retained_intron|1/1|n.101+134354A>G||||||,C|intron_variant|MODIFIER|MAGI2|ENSG00000187391|transcript|ENST00000637441.1|protein_coding|1/20|n.301+134354A>G||||||,C|intron_variant|MODIFIER|MAGI2|ENSG00000187391|transcript|ENST00000522391.3|protein_coding|1/22|n.301+134354A>G||||||,C|intron_variant|MODIFIER|MAGI2|ENSG00000187391|transcript|ENST00000636424.1|processed_transcript|1/1|n.86+33134A>G||||||	membrane associated guanylate kinase, WW and PDZ domain containing 2
429456	2_152439580_C_G	1	0	1	C|intron_variant|MODIFIER|MAGI2|ENSG00000187391|transcript|ENST00000354212.9|protein_coding|1/21|n.301+133827A>G||||||,C|intron_variant|MODIFIER|MAGI2|ENSG00000187391|transcript|ENST00000419488.5|protein_coding|1/20|n.301+133827A>G||||||,C|intron_variant|MODIFIER|MAGI2|ENSG00000187391|transcript|ENST00000628997.1|retained_intron|1/1|n.101+133827A>G||||||,C|intron_variant|MODIFIER|MAGI2|ENSG00000187391|transcript|ENST00000637441.1|protein_coding|1/20|n.301+133827A>G||||||,C|intron_variant|MODIFIER|MAGI2|ENSG00000187391|transcript|ENST00000522391.3|protein_coding|1/22|n.301+133827A>G||||||,C|intron_variant|MODIFIER|MAGI2|ENSG00000187391|transcript|ENST00000636424.1|processed_transcript|1/1|n.86+32607A>G||||||	membrane associated guanylate kinase, WW and PDZ domain containing 2
429457	2_152441063_T_C	1	1	1	A|intron_variant|MODIFIER|MAGI2|ENSG00000187391|transcript|ENST00000354212.9|protein_coding|1/21|n.301+132696C>T||||||,A|intron_variant|MODIFIER|MAGI2|ENSG00000187391|transcript|ENST00000419488.5|protein_coding|1/20|n.301+132696C>T||||||,A|intron_variant|MODIFIER|MAGI2|ENSG00000187391|transcript|ENST00000628997.1|retained_intron|1/1|n.101+132696C>T||||||,A|intron_variant|MODIFIER|MAGI2|ENSG00000187391|transcript|ENST00000637441.1|protein_coding|1/20|n.301+132696C>T||||||,A|intron_variant|MODIFIER|MAGI2|ENSG00000187391|transcript|ENST00000522391.3|protein_coding|1/22|n.301+132696C>T||||||,A|intron_variant|MODIFIER|MAGI2|ENSG00000187391|transcript|ENST00000636424.1|processed_transcript|1/1|n.86+31476C>T||||||	membrane associated guanylate kinase, WW and PDZ domain containing 2
429458	2_152458394_T_C	1	1	1	T|intron_variant|MODIFIER|MAGI2|ENSG00000187391|transcript|ENST00000354212.9|protein_coding|1/21|n.301+131599C>A||||||,T|intron_variant|MODIFIER|MAGI2|ENSG00000187391|transcript|ENST00000419488.5|protein_coding|1/20|n.301+131599C>A||||||,T|intron_variant|MODIFIER|MAGI2|ENSG00000187391|transcript|ENST00000628997.1|retained_intron|1/1|n.101+131599C>A||||||,T|intron_variant|MODIFIER|MAGI2|ENSG00000187391|transcript|ENST00000637441.1|protein_coding|1/20|n.301+131599C>A||||||,T|intron_variant|MODIFIER|MAGI2|ENSG00000187391|transcript|ENST00000522391.3|protein_coding|1/22|n.301+131599C>A||||||,T|intron_variant|MODIFIER|MAGI2|ENSG00000187391|transcript|ENST00000636424.1|processed_transcript|1/1|n.86+30379C>A||||||	membrane associated guanylate kinase, WW and PDZ domain containing 2
429459	2_152496016_A_C	0.411764705882353	0	0	G|intron_variant|MODIFIER|MAGI2|ENSG00000187391|transcript|ENST00000354212.9|protein_coding|1/21|n.301+130692T>C||||||,G|intron_variant|MODIFIER|MAGI2|ENSG00000187391|transcript|ENST00000419488.5|protein_coding|1/20|n.301+130692T>C||||||,G|intron_variant|MODIFIER|MAGI2|ENSG00000187391|transcript|ENST00000628997.1|retained_intron|1/1|n.101+130692T>C||||||,G|intron_variant|MODIFIER|MAGI2|ENSG00000187391|transcript|ENST00000637441.1|protein_coding|1/20|n.301+130692T>C||||||,G|intron_variant|MODIFIER|MAGI2|ENSG00000187391|transcript|ENST00000522391.3|protein_coding|1/22|n.301+130692T>C||||||,G|intron_variant|MODIFIER|MAGI2|ENSG00000187391|transcript|ENST00000636424.1|processed_transcript|1/1|n.86+29472T>C||||||	membrane associated guanylate kinase, WW and PDZ domain containing 2
429460	2_152498998_G_A	1	1	1	A|intron_variant|MODIFIER|MAGI2|ENSG00000187391|transcript|ENST00000354212.9|protein_coding|1/21|n.301+130639C>T||||||,A|intron_variant|MODIFIER|MAGI2|ENSG00000187391|transcript|ENST00000419488.5|protein_coding|1/20|n.301+130639C>T||||||,A|intron_variant|MODIFIER|MAGI2|ENSG00000187391|transcript|ENST00000628997.1|retained_intron|1/1|n.101+130639C>T||||||,A|intron_variant|MODIFIER|MAGI2|ENSG00000187391|transcript|ENST00000637441.1|protein_coding|1/20|n.301+130639C>T||||||,A|intron_variant|MODIFIER|MAGI2|ENSG00000187391|transcript|ENST00000522391.3|protein_coding|1/22|n.301+130639C>T||||||,A|intron_variant|MODIFIER|MAGI2|ENSG00000187391|transcript|ENST00000636424.1|processed_transcript|1/1|n.86+29419C>T||||||	membrane associated guanylate kinase, WW and PDZ domain containing 2
429461	2_152500869_A_C	1	0	1	G|intron_variant|MODIFIER|MAGI2|ENSG00000187391|transcript|ENST00000354212.9|protein_coding|1/21|n.301+129357T>C||||||,G|intron_variant|MODIFIER|MAGI2|ENSG00000187391|transcript|ENST00000419488.5|protein_coding|1/20|n.301+129357T>C||||||,G|intron_variant|MODIFIER|MAGI2|ENSG00000187391|transcript|ENST00000628997.1|retained_intron|1/1|n.101+129357T>C||||||,G|intron_variant|MODIFIER|MAGI2|ENSG00000187391|transcript|ENST00000637441.1|protein_coding|1/20|n.301+129357T>C||||||,G|intron_variant|MODIFIER|MAGI2|ENSG00000187391|transcript|ENST00000522391.3|protein_coding|1/22|n.301+129357T>C||||||,G|intron_variant|MODIFIER|MAGI2|ENSG00000187391|transcript|ENST00000636424.1|processed_transcript|1/1|n.86+28137T>C||||||	membrane associated guanylate kinase, WW and PDZ domain containing 2
429462	2_152501027_G_C	1	0	1	G|intron_variant|MODIFIER|MAGI2|ENSG00000187391|transcript|ENST00000354212.9|protein_coding|1/21|n.301+127996T>C||||||,G|intron_variant|MODIFIER|MAGI2|ENSG00000187391|transcript|ENST00000419488.5|protein_coding|1/20|n.301+127996T>C||||||,G|intron_variant|MODIFIER|MAGI2|ENSG00000187391|transcript|ENST00000628997.1|retained_intron|1/1|n.101+127996T>C||||||,G|intron_variant|MODIFIER|MAGI2|ENSG00000187391|transcript|ENST00000637441.1|protein_coding|1/20|n.301+127996T>C||||||,G|intron_variant|MODIFIER|MAGI2|ENSG00000187391|transcript|ENST00000522391.3|protein_coding|1/22|n.301+127996T>C||||||,G|intron_variant|MODIFIER|MAGI2|ENSG00000187391|transcript|ENST00000636424.1|processed_transcript|1/1|n.86+26776T>C||||||	membrane associated guanylate kinase, WW and PDZ domain containing 2
429463	2_152501491_G_T	1	1	1	T|intron_variant|MODIFIER|MAGI2|ENSG00000187391|transcript|ENST00000354212.9|protein_coding|1/21|n.301+127732G>A||||||,T|intron_variant|MODIFIER|MAGI2|ENSG00000187391|transcript|ENST00000419488.5|protein_coding|1/20|n.301+127732G>A||||||,T|intron_variant|MODIFIER|MAGI2|ENSG00000187391|transcript|ENST00000628997.1|retained_intron|1/1|n.101+127732G>A||||||,T|intron_variant|MODIFIER|MAGI2|ENSG00000187391|transcript|ENST00000637441.1|protein_coding|1/20|n.301+127732G>A||||||,T|intron_variant|MODIFIER|MAGI2|ENSG00000187391|transcript|ENST00000522391.3|protein_coding|1/22|n.301+127732G>A||||||,T|intron_variant|MODIFIER|MAGI2|ENSG00000187391|transcript|ENST00000636424.1|processed_transcript|1/1|n.86+26512G>A||||||	membrane associated guanylate kinase, WW and PDZ domain containing 2
429464	2_152502998_G_T	1	0	0	T|intron_variant|MODIFIER|MAGI2|ENSG00000187391|transcript|ENST00000354212.9|protein_coding|1/21|n.301+126673G>A||||||,T|intron_variant|MODIFIER|MAGI2|ENSG00000187391|transcript|ENST00000419488.5|protein_coding|1/20|n.301+126673G>A||||||,T|intron_variant|MODIFIER|MAGI2|ENSG00000187391|transcript|ENST00000628997.1|retained_intron|1/1|n.101+126673G>A||||||,T|intron_variant|MODIFIER|MAGI2|ENSG00000187391|transcript|ENST00000637441.1|protein_coding|1/20|n.301+126673G>A||||||,T|intron_variant|MODIFIER|MAGI2|ENSG00000187391|transcript|ENST00000522391.3|protein_coding|1/22|n.301+126673G>A||||||,T|intron_variant|MODIFIER|MAGI2|ENSG00000187391|transcript|ENST00000636424.1|processed_transcript|1/1|n.86+25453G>A||||||	membrane associated guanylate kinase, WW and PDZ domain containing 2
429465	2_152504861_T_G	1	0	1	A|intron_variant|MODIFIER|MAGI2|ENSG00000187391|transcript|ENST00000354212.9|protein_coding|1/21|n.301+125174G>T||||||,A|intron_variant|MODIFIER|MAGI2|ENSG00000187391|transcript|ENST00000419488.5|protein_coding|1/20|n.301+125174G>T||||||,A|intron_variant|MODIFIER|MAGI2|ENSG00000187391|transcript|ENST00000628997.1|retained_intron|1/1|n.101+125174G>T||||||,A|intron_variant|MODIFIER|MAGI2|ENSG00000187391|transcript|ENST00000637441.1|protein_coding|1/20|n.301+125174G>T||||||,A|intron_variant|MODIFIER|MAGI2|ENSG00000187391|transcript|ENST00000522391.3|protein_coding|1/22|n.301+125174G>T||||||,A|intron_variant|MODIFIER|MAGI2|ENSG00000187391|transcript|ENST00000636424.1|processed_transcript|1/1|n.86+23954G>T||||||	membrane associated guanylate kinase, WW and PDZ domain containing 2
429466	2_152508013_A_G	1	0	1	T|intron_variant|MODIFIER|MAGI2|ENSG00000187391|transcript|ENST00000354212.9|protein_coding|1/21|n.301+124270G>A||||||,T|intron_variant|MODIFIER|MAGI2|ENSG00000187391|transcript|ENST00000419488.5|protein_coding|1/20|n.301+124270G>A||||||,T|intron_variant|MODIFIER|MAGI2|ENSG00000187391|transcript|ENST00000628997.1|retained_intron|1/1|n.101+124270G>A||||||,T|intron_variant|MODIFIER|MAGI2|ENSG00000187391|transcript|ENST00000637441.1|protein_coding|1/20|n.301+124270G>A||||||,T|intron_variant|MODIFIER|MAGI2|ENSG00000187391|transcript|ENST00000522391.3|protein_coding|1/22|n.301+124270G>A||||||,T|intron_variant|MODIFIER|MAGI2|ENSG00000187391|transcript|ENST00000636424.1|processed_transcript|1/1|n.86+23050G>A||||||	membrane associated guanylate kinase, WW and PDZ domain containing 2
429467	2_152510313_T_C	1	0	0	G|intron_variant|MODIFIER|MAGI2|ENSG00000187391|transcript|ENST00000354212.9|protein_coding|1/21|n.301+123009T>C||||||,G|intron_variant|MODIFIER|MAGI2|ENSG00000187391|transcript|ENST00000419488.5|protein_coding|1/20|n.301+123009T>C||||||,G|intron_variant|MODIFIER|MAGI2|ENSG00000187391|transcript|ENST00000628997.1|retained_intron|1/1|n.101+123009T>C||||||,G|intron_variant|MODIFIER|MAGI2|ENSG00000187391|transcript|ENST00000637441.1|protein_coding|1/20|n.301+123009T>C||||||,G|intron_variant|MODIFIER|MAGI2|ENSG00000187391|transcript|ENST00000522391.3|protein_coding|1/22|n.301+123009T>C||||||,G|intron_variant|MODIFIER|MAGI2|ENSG00000187391|transcript|ENST00000636424.1|processed_transcript|1/1|n.86+21789T>C||||||	membrane associated guanylate kinase, WW and PDZ domain containing 2
429468	2_152510758_C_T	0.566666666666667	0	0	A|intron_variant|MODIFIER|MAGI2|ENSG00000187391|transcript|ENST00000354212.9|protein_coding|1/21|n.301+120684C>T||||||,A|intron_variant|MODIFIER|MAGI2|ENSG00000187391|transcript|ENST00000419488.5|protein_coding|1/20|n.301+120684C>T||||||,A|intron_variant|MODIFIER|MAGI2|ENSG00000187391|transcript|ENST00000628997.1|retained_intron|1/1|n.101+120684C>T||||||,A|intron_variant|MODIFIER|MAGI2|ENSG00000187391|transcript|ENST00000637441.1|protein_coding|1/20|n.301+120684C>T||||||,A|intron_variant|MODIFIER|MAGI2|ENSG00000187391|transcript|ENST00000522391.3|protein_coding|1/22|n.301+120684C>T||||||,A|intron_variant|MODIFIER|MAGI2|ENSG00000187391|transcript|ENST00000636424.1|processed_transcript|1/1|n.86+19464C>T||||||	membrane associated guanylate kinase, WW and PDZ domain containing 2
429469	2_152510939_A_G	1	1	1	T|intron_variant|MODIFIER|MAGI2|ENSG00000187391|transcript|ENST00000354212.9|protein_coding|1/21|n.301+119022G>A||||||,T|intron_variant|MODIFIER|MAGI2|ENSG00000187391|transcript|ENST00000419488.5|protein_coding|1/20|n.301+119022G>A||||||,T|intron_variant|MODIFIER|MAGI2|ENSG00000187391|transcript|ENST00000628997.1|retained_intron|1/1|n.101+119022G>A||||||,T|intron_variant|MODIFIER|MAGI2|ENSG00000187391|transcript|ENST00000637441.1|protein_coding|1/20|n.301+119022G>A||||||,T|intron_variant|MODIFIER|MAGI2|ENSG00000187391|transcript|ENST00000522391.3|protein_coding|1/22|n.301+119022G>A||||||,T|intron_variant|MODIFIER|MAGI2|ENSG00000187391|transcript|ENST00000636424.1|processed_transcript|1/1|n.86+17802G>A||||||	membrane associated guanylate kinase, WW and PDZ domain containing 2
429470	2_152512383_T_C	1	1	1	C|intron_variant|MODIFIER|MAGI2|ENSG00000187391|transcript|ENST00000354212.9|protein_coding|1/21|n.301+118563T>G||||||,C|intron_variant|MODIFIER|MAGI2|ENSG00000187391|transcript|ENST00000419488.5|protein_coding|1/20|n.301+118563T>G||||||,C|intron_variant|MODIFIER|MAGI2|ENSG00000187391|transcript|ENST00000628997.1|retained_intron|1/1|n.101+118563T>G||||||,C|intron_variant|MODIFIER|MAGI2|ENSG00000187391|transcript|ENST00000637441.1|protein_coding|1/20|n.301+118563T>G||||||,C|intron_variant|MODIFIER|MAGI2|ENSG00000187391|transcript|ENST00000522391.3|protein_coding|1/22|n.301+118563T>G||||||,C|intron_variant|MODIFIER|MAGI2|ENSG00000187391|transcript|ENST00000636424.1|processed_transcript|1/1|n.86+17343T>G||||||	membrane associated guanylate kinase, WW and PDZ domain containing 2
429471	2_152512986_T_G	1	1	0	G|intron_variant|MODIFIER|MAGI2|ENSG00000187391|transcript|ENST00000354212.9|protein_coding|1/21|n.301+117914G>C||||||,G|intron_variant|MODIFIER|MAGI2|ENSG00000187391|transcript|ENST00000419488.5|protein_coding|1/20|n.301+117914G>C||||||,G|intron_variant|MODIFIER|MAGI2|ENSG00000187391|transcript|ENST00000628997.1|retained_intron|1/1|n.101+117914G>C||||||,G|intron_variant|MODIFIER|MAGI2|ENSG00000187391|transcript|ENST00000637441.1|protein_coding|1/20|n.301+117914G>C||||||,G|intron_variant|MODIFIER|MAGI2|ENSG00000187391|transcript|ENST00000522391.3|protein_coding|1/22|n.301+117914G>C||||||,G|intron_variant|MODIFIER|MAGI2|ENSG00000187391|transcript|ENST00000636424.1|processed_transcript|1/1|n.86+16694G>C||||||	membrane associated guanylate kinase, WW and PDZ domain containing 2
429472	2_152514528_T_C	1	1	0	T|intron_variant|MODIFIER|MAGI2|ENSG00000187391|transcript|ENST00000354212.9|protein_coding|1/21|n.301+117528G>A||||||,T|intron_variant|MODIFIER|MAGI2|ENSG00000187391|transcript|ENST00000419488.5|protein_coding|1/20|n.301+117528G>A||||||,T|intron_variant|MODIFIER|MAGI2|ENSG00000187391|transcript|ENST00000628997.1|retained_intron|1/1|n.101+117528G>A||||||,T|intron_variant|MODIFIER|MAGI2|ENSG00000187391|transcript|ENST00000637441.1|protein_coding|1/20|n.301+117528G>A||||||,T|intron_variant|MODIFIER|MAGI2|ENSG00000187391|transcript|ENST00000522391.3|protein_coding|1/22|n.301+117528G>A||||||,T|intron_variant|MODIFIER|MAGI2|ENSG00000187391|transcript|ENST00000636424.1|processed_transcript|1/1|n.86+16308G>A||||||	membrane associated guanylate kinase, WW and PDZ domain containing 2
429473	2_152516753_G_A	0.411764705882353	0.305555555555556	1	G|intron_variant|MODIFIER|MAGI2|ENSG00000187391|transcript|ENST00000354212.9|protein_coding|1/21|n.301+116642T>C||||||,G|intron_variant|MODIFIER|MAGI2|ENSG00000187391|transcript|ENST00000419488.5|protein_coding|1/20|n.301+116642T>C||||||,G|intron_variant|MODIFIER|MAGI2|ENSG00000187391|transcript|ENST00000628997.1|retained_intron|1/1|n.101+116642T>C||||||,G|intron_variant|MODIFIER|MAGI2|ENSG00000187391|transcript|ENST00000637441.1|protein_coding|1/20|n.301+116642T>C||||||,G|intron_variant|MODIFIER|MAGI2|ENSG00000187391|transcript|ENST00000522391.3|protein_coding|1/22|n.301+116642T>C||||||,G|intron_variant|MODIFIER|MAGI2|ENSG00000187391|transcript|ENST00000636424.1|processed_transcript|1/1|n.86+15422T>C||||||,G|non_coding_transcript_exon_variant|MODIFIER|AC074024.1|ENSG00000286855|transcript|ENST00000654246.1|pseudogene|3/3|n.885T>C||||||	membrane associated guanylate kinase, WW and PDZ domain containing 2 ; novel transcript
429474	2_152517361_T_C	1	1	1	C|intron_variant|MODIFIER|MAGI2|ENSG00000187391|transcript|ENST00000354212.9|protein_coding|1/21|n.301+113999A>G||||||,C|intron_variant|MODIFIER|MAGI2|ENSG00000187391|transcript|ENST00000419488.5|protein_coding|1/20|n.301+113999A>G||||||,C|intron_variant|MODIFIER|MAGI2|ENSG00000187391|transcript|ENST00000628997.1|retained_intron|1/1|n.101+113999A>G||||||,C|intron_variant|MODIFIER|MAGI2|ENSG00000187391|transcript|ENST00000637441.1|protein_coding|1/20|n.301+113999A>G||||||,C|intron_variant|MODIFIER|MAGI2|ENSG00000187391|transcript|ENST00000522391.3|protein_coding|1/22|n.301+113999A>G||||||,C|intron_variant|MODIFIER|MAGI2|ENSG00000187391|transcript|ENST00000636424.1|processed_transcript|1/1|n.86+12779A>G||||||,C|intron_variant|MODIFIER|AC074024.1|ENSG00000286855|transcript|ENST00000654246.1|pseudogene|2/2|n.466+1844A>G||||||	membrane associated guanylate kinase, WW and PDZ domain containing 2 ; novel transcript
429475	2_152519691_C_T	1	0	0	A|intron_variant|MODIFIER|MAGI2|ENSG00000187391|transcript|ENST00000354212.9|protein_coding|1/21|n.301+112360C>T||||||,A|intron_variant|MODIFIER|MAGI2|ENSG00000187391|transcript|ENST00000419488.5|protein_coding|1/20|n.301+112360C>T||||||,A|intron_variant|MODIFIER|MAGI2|ENSG00000187391|transcript|ENST00000628997.1|retained_intron|1/1|n.101+112360C>T||||||,A|intron_variant|MODIFIER|MAGI2|ENSG00000187391|transcript|ENST00000637441.1|protein_coding|1/20|n.301+112360C>T||||||,A|intron_variant|MODIFIER|MAGI2|ENSG00000187391|transcript|ENST00000522391.3|protein_coding|1/22|n.301+112360C>T||||||,A|intron_variant|MODIFIER|MAGI2|ENSG00000187391|transcript|ENST00000636424.1|processed_transcript|1/1|n.86+11140C>T||||||,A|intron_variant|MODIFIER|AC074024.1|ENSG00000286855|transcript|ENST00000654246.1|pseudogene|2/2|n.466+205C>T||||||	membrane associated guanylate kinase, WW and PDZ domain containing 2 ; novel transcript
429476	2_152521151_C_T	1	1	0	G|intron_variant|MODIFIER|MAGI2|ENSG00000187391|transcript|ENST00000354212.9|protein_coding|1/21|n.301+111711T>C||||||,G|intron_variant|MODIFIER|MAGI2|ENSG00000187391|transcript|ENST00000419488.5|protein_coding|1/20|n.301+111711T>C||||||,G|intron_variant|MODIFIER|MAGI2|ENSG00000187391|transcript|ENST00000628997.1|retained_intron|1/1|n.101+111711T>C||||||,G|intron_variant|MODIFIER|MAGI2|ENSG00000187391|transcript|ENST00000637441.1|protein_coding|1/20|n.301+111711T>C||||||,G|intron_variant|MODIFIER|MAGI2|ENSG00000187391|transcript|ENST00000522391.3|protein_coding|1/22|n.301+111711T>C||||||,G|intron_variant|MODIFIER|MAGI2|ENSG00000187391|transcript|ENST00000636424.1|processed_transcript|1/1|n.86+10491T>C||||||,G|intron_variant|MODIFIER|AC074024.1|ENSG00000286855|transcript|ENST00000654246.1|pseudogene|1/2|n.355-333T>C||||||	membrane associated guanylate kinase, WW and PDZ domain containing 2 ; novel transcript
429477	2_152521472_T_C	1	0	0	T|intron_variant|MODIFIER|MAGI2|ENSG00000187391|transcript|ENST00000354212.9|protein_coding|1/21|n.301+111300G>A||||||,T|intron_variant|MODIFIER|MAGI2|ENSG00000187391|transcript|ENST00000419488.5|protein_coding|1/20|n.301+111300G>A||||||,T|intron_variant|MODIFIER|MAGI2|ENSG00000187391|transcript|ENST00000628997.1|retained_intron|1/1|n.101+111300G>A||||||,T|intron_variant|MODIFIER|MAGI2|ENSG00000187391|transcript|ENST00000637441.1|protein_coding|1/20|n.301+111300G>A||||||,T|intron_variant|MODIFIER|MAGI2|ENSG00000187391|transcript|ENST00000522391.3|protein_coding|1/22|n.301+111300G>A||||||,T|intron_variant|MODIFIER|MAGI2|ENSG00000187391|transcript|ENST00000636424.1|processed_transcript|1/1|n.86+10080G>A||||||,T|intron_variant|MODIFIER|AC074024.1|ENSG00000286855|transcript|ENST00000654246.1|pseudogene|1/2|n.355-744G>A||||||	membrane associated guanylate kinase, WW and PDZ domain containing 2 ; novel transcript
429478	2_152521485_T_C	1	0	0	G|intron_variant|MODIFIER|MAGI2|ENSG00000187391|transcript|ENST00000354212.9|protein_coding|1/21|n.301+109128T>C||||||,G|intron_variant|MODIFIER|MAGI2|ENSG00000187391|transcript|ENST00000419488.5|protein_coding|1/20|n.301+109128T>C||||||,G|intron_variant|MODIFIER|MAGI2|ENSG00000187391|transcript|ENST00000628997.1|retained_intron|1/1|n.101+109128T>C||||||,G|intron_variant|MODIFIER|MAGI2|ENSG00000187391|transcript|ENST00000637441.1|protein_coding|1/20|n.301+109128T>C||||||,G|intron_variant|MODIFIER|MAGI2|ENSG00000187391|transcript|ENST00000522391.3|protein_coding|1/22|n.301+109128T>C||||||,G|intron_variant|MODIFIER|MAGI2|ENSG00000187391|transcript|ENST00000636424.1|processed_transcript|1/1|n.86+7908T>C||||||,G|intron_variant|MODIFIER|AC074024.1|ENSG00000286855|transcript|ENST00000654246.1|pseudogene|1/2|n.355-2916T>C||||||	membrane associated guanylate kinase, WW and PDZ domain containing 2 ; novel transcript
429479	2_152521945_T_C	1	0.6875	1	T|intron_variant|MODIFIER|MAGI2|ENSG00000187391|transcript|ENST00000354212.9|protein_coding|1/21|n.301+108264C>A||||||,T|intron_variant|MODIFIER|MAGI2|ENSG00000187391|transcript|ENST00000419488.5|protein_coding|1/20|n.301+108264C>A||||||,T|intron_variant|MODIFIER|MAGI2|ENSG00000187391|transcript|ENST00000628997.1|retained_intron|1/1|n.101+108264C>A||||||,T|intron_variant|MODIFIER|MAGI2|ENSG00000187391|transcript|ENST00000637441.1|protein_coding|1/20|n.301+108264C>A||||||,T|intron_variant|MODIFIER|MAGI2|ENSG00000187391|transcript|ENST00000522391.3|protein_coding|1/22|n.301+108264C>A||||||,T|intron_variant|MODIFIER|MAGI2|ENSG00000187391|transcript|ENST00000636424.1|processed_transcript|1/1|n.86+7044C>A||||||,T|intron_variant|MODIFIER|AC074024.1|ENSG00000286855|transcript|ENST00000654246.1|pseudogene|1/2|n.355-3780C>A||||||	membrane associated guanylate kinase, WW and PDZ domain containing 2 ; novel transcript
429480	2_152522138_G_A	1	0.571428571428571	1	G|intron_variant|MODIFIER|MAGI2|ENSG00000187391|transcript|ENST00000354212.9|protein_coding|1/21|n.301+108083A>C||||||,G|intron_variant|MODIFIER|MAGI2|ENSG00000187391|transcript|ENST00000419488.5|protein_coding|1/20|n.301+108083A>C||||||,G|intron_variant|MODIFIER|MAGI2|ENSG00000187391|transcript|ENST00000628997.1|retained_intron|1/1|n.101+108083A>C||||||,G|intron_variant|MODIFIER|MAGI2|ENSG00000187391|transcript|ENST00000637441.1|protein_coding|1/20|n.301+108083A>C||||||,G|intron_variant|MODIFIER|MAGI2|ENSG00000187391|transcript|ENST00000522391.3|protein_coding|1/22|n.301+108083A>C||||||,G|intron_variant|MODIFIER|MAGI2|ENSG00000187391|transcript|ENST00000636424.1|processed_transcript|1/1|n.86+6863A>C||||||,G|intron_variant|MODIFIER|AC074024.1|ENSG00000286855|transcript|ENST00000654246.1|pseudogene|1/2|n.355-3961A>C||||||	membrane associated guanylate kinase, WW and PDZ domain containing 2 ; novel transcript
429481	2_152523195_A_T	1	0.678571428571429	1	G|intron_variant|MODIFIER|MAGI2|ENSG00000187391|transcript|ENST00000354212.9|protein_coding|1/21|n.301+107526T>C||||||,G|intron_variant|MODIFIER|MAGI2|ENSG00000187391|transcript|ENST00000419488.5|protein_coding|1/20|n.301+107526T>C||||||,G|intron_variant|MODIFIER|MAGI2|ENSG00000187391|transcript|ENST00000628997.1|retained_intron|1/1|n.101+107526T>C||||||,G|intron_variant|MODIFIER|MAGI2|ENSG00000187391|transcript|ENST00000637441.1|protein_coding|1/20|n.301+107526T>C||||||,G|intron_variant|MODIFIER|MAGI2|ENSG00000187391|transcript|ENST00000522391.3|protein_coding|1/22|n.301+107526T>C||||||,G|intron_variant|MODIFIER|MAGI2|ENSG00000187391|transcript|ENST00000636424.1|processed_transcript|1/1|n.86+6306T>C||||||,G|intron_variant|MODIFIER|AC074024.1|ENSG00000286855|transcript|ENST00000654246.1|pseudogene|1/2|n.355-4518T>C||||||	membrane associated guanylate kinase, WW and PDZ domain containing 2 ; novel transcript
429482	2_152523790_G_C	1	1	1	G|intron_variant|MODIFIER|MAGI2|ENSG00000187391|transcript|ENST00000354212.9|protein_coding|1/21|n.301+107509T>C||||||,G|intron_variant|MODIFIER|MAGI2|ENSG00000187391|transcript|ENST00000419488.5|protein_coding|1/20|n.301+107509T>C||||||,G|intron_variant|MODIFIER|MAGI2|ENSG00000187391|transcript|ENST00000628997.1|retained_intron|1/1|n.101+107509T>C||||||,G|intron_variant|MODIFIER|MAGI2|ENSG00000187391|transcript|ENST00000637441.1|protein_coding|1/20|n.301+107509T>C||||||,G|intron_variant|MODIFIER|MAGI2|ENSG00000187391|transcript|ENST00000522391.3|protein_coding|1/22|n.301+107509T>C||||||,G|intron_variant|MODIFIER|MAGI2|ENSG00000187391|transcript|ENST00000636424.1|processed_transcript|1/1|n.86+6289T>C||||||,G|intron_variant|MODIFIER|AC074024.1|ENSG00000286855|transcript|ENST00000654246.1|pseudogene|1/2|n.355-4535T>C||||||	membrane associated guanylate kinase, WW and PDZ domain containing 2 ; novel transcript
429483	2_152524432_C_T	1	0.609756097560976	1	C|intron_variant|MODIFIER|MAGI2|ENSG00000187391|transcript|ENST00000354212.9|protein_coding|1/21|n.301+106874A>G||||||,C|intron_variant|MODIFIER|MAGI2|ENSG00000187391|transcript|ENST00000419488.5|protein_coding|1/20|n.301+106874A>G||||||,C|intron_variant|MODIFIER|MAGI2|ENSG00000187391|transcript|ENST00000628997.1|retained_intron|1/1|n.101+106874A>G||||||,C|intron_variant|MODIFIER|MAGI2|ENSG00000187391|transcript|ENST00000637441.1|protein_coding|1/20|n.301+106874A>G||||||,C|intron_variant|MODIFIER|MAGI2|ENSG00000187391|transcript|ENST00000522391.3|protein_coding|1/22|n.301+106874A>G||||||,C|intron_variant|MODIFIER|MAGI2|ENSG00000187391|transcript|ENST00000636424.1|processed_transcript|1/1|n.86+5654A>G||||||,C|intron_variant|MODIFIER|AC074024.1|ENSG00000286855|transcript|ENST00000654246.1|pseudogene|1/2|n.355-5170A>G||||||	membrane associated guanylate kinase, WW and PDZ domain containing 2 ; novel transcript
429484	2_152524989_A_G	1	1	0	T|intron_variant|MODIFIER|MAGI2|ENSG00000187391|transcript|ENST00000354212.9|protein_coding|1/21|n.301+106647G>A||||||,T|intron_variant|MODIFIER|MAGI2|ENSG00000187391|transcript|ENST00000419488.5|protein_coding|1/20|n.301+106647G>A||||||,T|intron_variant|MODIFIER|MAGI2|ENSG00000187391|transcript|ENST00000628997.1|retained_intron|1/1|n.101+106647G>A||||||,T|intron_variant|MODIFIER|MAGI2|ENSG00000187391|transcript|ENST00000637441.1|protein_coding|1/20|n.301+106647G>A||||||,T|intron_variant|MODIFIER|MAGI2|ENSG00000187391|transcript|ENST00000522391.3|protein_coding|1/22|n.301+106647G>A||||||,T|intron_variant|MODIFIER|MAGI2|ENSG00000187391|transcript|ENST00000636424.1|processed_transcript|1/1|n.86+5427G>A||||||,T|intron_variant|MODIFIER|AC074024.1|ENSG00000286855|transcript|ENST00000654246.1|pseudogene|1/2|n.355-5397G>A||||||	membrane associated guanylate kinase, WW and PDZ domain containing 2 ; novel transcript
429485	2_152525214_G_A	0.551724137931034	0.394736842105263	0	C|intron_variant|MODIFIER|MAGI2|ENSG00000187391|transcript|ENST00000354212.9|protein_coding|1/21|n.301+106124T>G||||||,C|intron_variant|MODIFIER|MAGI2|ENSG00000187391|transcript|ENST00000419488.5|protein_coding|1/20|n.301+106124T>G||||||,C|intron_variant|MODIFIER|MAGI2|ENSG00000187391|transcript|ENST00000628997.1|retained_intron|1/1|n.101+106124T>G||||||,C|intron_variant|MODIFIER|MAGI2|ENSG00000187391|transcript|ENST00000637441.1|protein_coding|1/20|n.301+106124T>G||||||,C|intron_variant|MODIFIER|MAGI2|ENSG00000187391|transcript|ENST00000522391.3|protein_coding|1/22|n.301+106124T>G||||||,C|intron_variant|MODIFIER|MAGI2|ENSG00000187391|transcript|ENST00000636424.1|processed_transcript|1/1|n.86+4904T>G||||||,C|intron_variant|MODIFIER|AC074024.1|ENSG00000286855|transcript|ENST00000654246.1|pseudogene|1/2|n.355-5920T>G||||||	membrane associated guanylate kinase, WW and PDZ domain containing 2 ; novel transcript
429486	2_152526577_A_G	0.32258064516129	0	0	A|intron_variant|MODIFIER|MAGI2|ENSG00000187391|transcript|ENST00000354212.9|protein_coding|1/21|n.301+105798C>T||||||,A|intron_variant|MODIFIER|MAGI2|ENSG00000187391|transcript|ENST00000419488.5|protein_coding|1/20|n.301+105798C>T||||||,A|intron_variant|MODIFIER|MAGI2|ENSG00000187391|transcript|ENST00000628997.1|retained_intron|1/1|n.101+105798C>T||||||,A|intron_variant|MODIFIER|MAGI2|ENSG00000187391|transcript|ENST00000637441.1|protein_coding|1/20|n.301+105798C>T||||||,A|intron_variant|MODIFIER|MAGI2|ENSG00000187391|transcript|ENST00000522391.3|protein_coding|1/22|n.301+105798C>T||||||,A|intron_variant|MODIFIER|MAGI2|ENSG00000187391|transcript|ENST00000636424.1|processed_transcript|1/1|n.86+4578C>T||||||,A|intron_variant|MODIFIER|AC074024.1|ENSG00000286855|transcript|ENST00000654246.1|pseudogene|1/2|n.355-6246C>T||||||	membrane associated guanylate kinase, WW and PDZ domain containing 2 ; novel transcript
429487	2_152530247_T_C	0.407407407407407	0	1	C|intron_variant|MODIFIER|MAGI2|ENSG00000187391|transcript|ENST00000354212.9|protein_coding|1/21|n.301+105634A>G||||||,C|intron_variant|MODIFIER|MAGI2|ENSG00000187391|transcript|ENST00000419488.5|protein_coding|1/20|n.301+105634A>G||||||,C|intron_variant|MODIFIER|MAGI2|ENSG00000187391|transcript|ENST00000628997.1|retained_intron|1/1|n.101+105634A>G||||||,C|intron_variant|MODIFIER|MAGI2|ENSG00000187391|transcript|ENST00000637441.1|protein_coding|1/20|n.301+105634A>G||||||,C|intron_variant|MODIFIER|MAGI2|ENSG00000187391|transcript|ENST00000522391.3|protein_coding|1/22|n.301+105634A>G||||||,C|intron_variant|MODIFIER|MAGI2|ENSG00000187391|transcript|ENST00000636424.1|processed_transcript|1/1|n.86+4414A>G||||||,C|intron_variant|MODIFIER|AC074024.1|ENSG00000286855|transcript|ENST00000654246.1|pseudogene|1/2|n.355-6410A>G||||||	membrane associated guanylate kinase, WW and PDZ domain containing 2 ; novel transcript
429488	2_152530865_G_A	1	0	0	G|intron_variant|MODIFIER|MAGI2|ENSG00000187391|transcript|ENST00000354212.9|protein_coding|1/21|n.301+101310T>C||||||,G|intron_variant|MODIFIER|MAGI2|ENSG00000187391|transcript|ENST00000419488.5|protein_coding|1/20|n.301+101310T>C||||||,G|intron_variant|MODIFIER|MAGI2|ENSG00000187391|transcript|ENST00000628997.1|retained_intron|1/1|n.101+101310T>C||||||,G|intron_variant|MODIFIER|MAGI2|ENSG00000187391|transcript|ENST00000637441.1|protein_coding|1/20|n.301+101310T>C||||||,G|intron_variant|MODIFIER|MAGI2|ENSG00000187391|transcript|ENST00000522391.3|protein_coding|1/22|n.301+101310T>C||||||,G|intron_variant|MODIFIER|MAGI2|ENSG00000187391|transcript|ENST00000636424.1|processed_transcript|1/1|n.86+90T>C||||||,G|intron_variant|MODIFIER|AC074024.1|ENSG00000286855|transcript|ENST00000654246.1|pseudogene|1/2|n.354+5531T>C||||||	membrane associated guanylate kinase, WW and PDZ domain containing 2 ; novel transcript
429489	2_152531250_C_G	1	0	0	T|intron_variant|MODIFIER|MAGI2|ENSG00000187391|transcript|ENST00000354212.9|protein_coding|1/21|n.301+100674G>A||||||,T|intron_variant|MODIFIER|MAGI2|ENSG00000187391|transcript|ENST00000419488.5|protein_coding|1/20|n.301+100674G>A||||||,T|intron_variant|MODIFIER|MAGI2|ENSG00000187391|transcript|ENST00000628997.1|retained_intron|1/1|n.101+100674G>A||||||,T|intron_variant|MODIFIER|MAGI2|ENSG00000187391|transcript|ENST00000637441.1|protein_coding|1/20|n.301+100674G>A||||||,T|intron_variant|MODIFIER|MAGI2|ENSG00000187391|transcript|ENST00000522391.3|protein_coding|1/22|n.301+100674G>A||||||,T|intron_variant|MODIFIER|AC074024.1|ENSG00000286855|transcript|ENST00000654246.1|pseudogene|1/2|n.354+4895G>A||||||	membrane associated guanylate kinase, WW and PDZ domain containing 2 ; novel transcript
429490	2_152531338_T_C	1	1	0	T|intron_variant|MODIFIER|MAGI2|ENSG00000187391|transcript|ENST00000354212.9|protein_coding|1/21|n.301+100617G>A||||||,T|intron_variant|MODIFIER|MAGI2|ENSG00000187391|transcript|ENST00000419488.5|protein_coding|1/20|n.301+100617G>A||||||,T|intron_variant|MODIFIER|MAGI2|ENSG00000187391|transcript|ENST00000628997.1|retained_intron|1/1|n.101+100617G>A||||||,T|intron_variant|MODIFIER|MAGI2|ENSG00000187391|transcript|ENST00000637441.1|protein_coding|1/20|n.301+100617G>A||||||,T|intron_variant|MODIFIER|MAGI2|ENSG00000187391|transcript|ENST00000522391.3|protein_coding|1/22|n.301+100617G>A||||||,T|intron_variant|MODIFIER|AC074024.1|ENSG00000286855|transcript|ENST00000654246.1|pseudogene|1/2|n.354+4838G>A||||||	membrane associated guanylate kinase, WW and PDZ domain containing 2 ; novel transcript
429491	2_152533337_T_G	1	1	0	G|intron_variant|MODIFIER|MAGI2|ENSG00000187391|transcript|ENST00000354212.9|protein_coding|1/21|n.301+95539T>C||||||,G|intron_variant|MODIFIER|MAGI2|ENSG00000187391|transcript|ENST00000419488.5|protein_coding|1/20|n.301+95539T>C||||||,G|intron_variant|MODIFIER|MAGI2|ENSG00000187391|transcript|ENST00000628997.1|retained_intron|1/1|n.101+95539T>C||||||,G|intron_variant|MODIFIER|MAGI2|ENSG00000187391|transcript|ENST00000637441.1|protein_coding|1/20|n.301+95539T>C||||||,G|intron_variant|MODIFIER|MAGI2|ENSG00000187391|transcript|ENST00000522391.3|protein_coding|1/22|n.301+95539T>C||||||,G|non_coding_transcript_exon_variant|MODIFIER|AC074024.1|ENSG00000286855|transcript|ENST00000654246.1|pseudogene|1/3|n.114T>C||||||	membrane associated guanylate kinase, WW and PDZ domain containing 2 ; novel transcript
429492	2_152535068_A_G	0.510204081632653	0	1	G|intron_variant|MODIFIER|MAGI2|ENSG00000187391|transcript|ENST00000354212.9|protein_coding|1/21|n.301+94389G>C||||||,G|intron_variant|MODIFIER|MAGI2|ENSG00000187391|transcript|ENST00000419488.5|protein_coding|1/20|n.301+94389G>C||||||,G|intron_variant|MODIFIER|MAGI2|ENSG00000187391|transcript|ENST00000628997.1|retained_intron|1/1|n.101+94389G>C||||||,G|intron_variant|MODIFIER|MAGI2|ENSG00000187391|transcript|ENST00000637441.1|protein_coding|1/20|n.301+94389G>C||||||,G|intron_variant|MODIFIER|MAGI2|ENSG00000187391|transcript|ENST00000522391.3|protein_coding|1/22|n.301+94389G>C||||||	membrane associated guanylate kinase, WW and PDZ domain containing 2
429493	2_152535520_A_G	0.513513513513513	0	0.9	A|intron_variant|MODIFIER|MAGI2|ENSG00000187391|transcript|ENST00000354212.9|protein_coding|1/21|n.301+92505A>T||||||,A|intron_variant|MODIFIER|MAGI2|ENSG00000187391|transcript|ENST00000419488.5|protein_coding|1/20|n.301+92505A>T||||||,A|intron_variant|MODIFIER|MAGI2|ENSG00000187391|transcript|ENST00000628997.1|retained_intron|1/1|n.101+92505A>T||||||,A|intron_variant|MODIFIER|MAGI2|ENSG00000187391|transcript|ENST00000637441.1|protein_coding|1/20|n.301+92505A>T||||||,A|intron_variant|MODIFIER|MAGI2|ENSG00000187391|transcript|ENST00000522391.3|protein_coding|1/22|n.301+92505A>T||||||	membrane associated guanylate kinase, WW and PDZ domain containing 2
429494	2_152537252_C_G	1	1	1	C|intron_variant|MODIFIER|MAGI2|ENSG00000187391|transcript|ENST00000354212.9|protein_coding|1/21|n.301+91451A>G||||||,C|intron_variant|MODIFIER|MAGI2|ENSG00000187391|transcript|ENST00000419488.5|protein_coding|1/20|n.301+91451A>G||||||,C|intron_variant|MODIFIER|MAGI2|ENSG00000187391|transcript|ENST00000628997.1|retained_intron|1/1|n.101+91451A>G||||||,C|intron_variant|MODIFIER|MAGI2|ENSG00000187391|transcript|ENST00000637441.1|protein_coding|1/20|n.301+91451A>G||||||,C|intron_variant|MODIFIER|MAGI2|ENSG00000187391|transcript|ENST00000522391.3|protein_coding|1/22|n.301+91451A>G||||||	membrane associated guanylate kinase, WW and PDZ domain containing 2
429495	2_152537433_C_T	1	1	1	T|intron_variant|MODIFIER|MAGI2|ENSG00000187391|transcript|ENST00000354212.9|protein_coding|1/21|n.301+85527G>A||||||,T|intron_variant|MODIFIER|MAGI2|ENSG00000187391|transcript|ENST00000419488.5|protein_coding|1/20|n.301+85527G>A||||||,T|intron_variant|MODIFIER|MAGI2|ENSG00000187391|transcript|ENST00000628997.1|retained_intron|1/1|n.101+85527G>A||||||,T|intron_variant|MODIFIER|MAGI2|ENSG00000187391|transcript|ENST00000637441.1|protein_coding|1/20|n.301+85527G>A||||||,T|intron_variant|MODIFIER|MAGI2|ENSG00000187391|transcript|ENST00000522391.3|protein_coding|1/22|n.301+85527G>A||||||	membrane associated guanylate kinase, WW and PDZ domain containing 2
429496	2_152537882_C_T	0.620689655172414	0.9	0	A|intron_variant|MODIFIER|MAGI2|ENSG00000187391|transcript|ENST00000354212.9|protein_coding|1/21|n.301+85354C>T||||||,A|intron_variant|MODIFIER|MAGI2|ENSG00000187391|transcript|ENST00000419488.5|protein_coding|1/20|n.301+85354C>T||||||,A|intron_variant|MODIFIER|MAGI2|ENSG00000187391|transcript|ENST00000628997.1|retained_intron|1/1|n.101+85354C>T||||||,A|intron_variant|MODIFIER|MAGI2|ENSG00000187391|transcript|ENST00000637441.1|protein_coding|1/20|n.301+85354C>T||||||,A|intron_variant|MODIFIER|MAGI2|ENSG00000187391|transcript|ENST00000522391.3|protein_coding|1/22|n.301+85354C>T||||||	membrane associated guanylate kinase, WW and PDZ domain containing 2
429497	2_152538014_A_G	1	0.620689655172414	1	G|intron_variant|MODIFIER|MAGI2|ENSG00000187391|transcript|ENST00000354212.9|protein_coding|1/21|n.301+81304G>C||||||,G|intron_variant|MODIFIER|MAGI2|ENSG00000187391|transcript|ENST00000419488.5|protein_coding|1/20|n.301+81304G>C||||||,G|intron_variant|MODIFIER|MAGI2|ENSG00000187391|transcript|ENST00000628997.1|retained_intron|1/1|n.101+81304G>C||||||,G|intron_variant|MODIFIER|MAGI2|ENSG00000187391|transcript|ENST00000637441.1|protein_coding|1/20|n.301+81304G>C||||||,G|intron_variant|MODIFIER|MAGI2|ENSG00000187391|transcript|ENST00000522391.3|protein_coding|1/22|n.301+81304G>C||||||	membrane associated guanylate kinase, WW and PDZ domain containing 2
429498	2_152543080_G_A	0.540540540540541	1	0	T|intron_variant|MODIFIER|MAGI2|ENSG00000187391|transcript|ENST00000354212.9|protein_coding|1/21|n.301+77016T>A||||||,T|intron_variant|MODIFIER|MAGI2|ENSG00000187391|transcript|ENST00000419488.5|protein_coding|1/20|n.301+77016T>A||||||,T|intron_variant|MODIFIER|MAGI2|ENSG00000187391|transcript|ENST00000628997.1|retained_intron|1/1|n.101+77016T>A||||||,T|intron_variant|MODIFIER|MAGI2|ENSG00000187391|transcript|ENST00000637441.1|protein_coding|1/20|n.301+77016T>A||||||,T|intron_variant|MODIFIER|MAGI2|ENSG00000187391|transcript|ENST00000522391.3|protein_coding|1/22|n.301+77016T>A||||||	membrane associated guanylate kinase, WW and PDZ domain containing 2
429499	2_152548477_T_C	0.7	0.666666666666667	0.941176470588235	A|intron_variant|MODIFIER|MAGI2|ENSG00000187391|transcript|ENST00000354212.9|protein_coding|1/21|n.301+75498C>T||||||,A|intron_variant|MODIFIER|MAGI2|ENSG00000187391|transcript|ENST00000419488.5|protein_coding|1/20|n.301+75498C>T||||||,A|intron_variant|MODIFIER|MAGI2|ENSG00000187391|transcript|ENST00000628997.1|retained_intron|1/1|n.101+75498C>T||||||,A|intron_variant|MODIFIER|MAGI2|ENSG00000187391|transcript|ENST00000637441.1|protein_coding|1/20|n.301+75498C>T||||||,A|intron_variant|MODIFIER|MAGI2|ENSG00000187391|transcript|ENST00000522391.3|protein_coding|1/22|n.301+75498C>T||||||	membrane associated guanylate kinase, WW and PDZ domain containing 2
429500	2_152549080_G_A	1	0.59375	1	A|intron_variant|MODIFIER|MAGI2|ENSG00000187391|transcript|ENST00000354212.9|protein_coding|1/21|n.301+75417C>T||||||,A|intron_variant|MODIFIER|MAGI2|ENSG00000187391|transcript|ENST00000419488.5|protein_coding|1/20|n.301+75417C>T||||||,A|intron_variant|MODIFIER|MAGI2|ENSG00000187391|transcript|ENST00000628997.1|retained_intron|1/1|n.101+75417C>T||||||,A|intron_variant|MODIFIER|MAGI2|ENSG00000187391|transcript|ENST00000637441.1|protein_coding|1/20|n.301+75417C>T||||||,A|intron_variant|MODIFIER|MAGI2|ENSG00000187391|transcript|ENST00000522391.3|protein_coding|1/22|n.301+75417C>T||||||	membrane associated guanylate kinase, WW and PDZ domain containing 2
429501	2_152550710_C_G	1	0.558823529411765	1	C|intron_variant|MODIFIER|MAGI2|ENSG00000187391|transcript|ENST00000354212.9|protein_coding|1/21|n.301+72702T>G||||||,C|intron_variant|MODIFIER|MAGI2|ENSG00000187391|transcript|ENST00000419488.5|protein_coding|1/20|n.301+72702T>G||||||,C|intron_variant|MODIFIER|MAGI2|ENSG00000187391|transcript|ENST00000628997.1|retained_intron|1/1|n.101+72702T>G||||||,C|intron_variant|MODIFIER|MAGI2|ENSG00000187391|transcript|ENST00000637441.1|protein_coding|1/20|n.301+72702T>G||||||,C|intron_variant|MODIFIER|MAGI2|ENSG00000187391|transcript|ENST00000522391.3|protein_coding|1/22|n.301+72702T>G||||||	membrane associated guanylate kinase, WW and PDZ domain containing 2
429502	2_152551294_T_C	1	0.675675675675676	1	A|intron_variant|MODIFIER|MAGI2|ENSG00000187391|transcript|ENST00000354212.9|protein_coding|1/21|n.301+72610G>T||||||,A|intron_variant|MODIFIER|MAGI2|ENSG00000187391|transcript|ENST00000419488.5|protein_coding|1/20|n.301+72610G>T||||||,A|intron_variant|MODIFIER|MAGI2|ENSG00000187391|transcript|ENST00000628997.1|retained_intron|1/1|n.101+72610G>T||||||,A|intron_variant|MODIFIER|MAGI2|ENSG00000187391|transcript|ENST00000637441.1|protein_coding|1/20|n.301+72610G>T||||||,A|intron_variant|MODIFIER|MAGI2|ENSG00000187391|transcript|ENST00000522391.3|protein_coding|1/22|n.301+72610G>T||||||	membrane associated guanylate kinase, WW and PDZ domain containing 2
429503	2_152551320_A_G	1	0.702702702702703	1	A|intron_variant|MODIFIER|MAGI2|ENSG00000187391|transcript|ENST00000354212.9|protein_coding|1/21|n.301+72597G>T||||||,A|intron_variant|MODIFIER|MAGI2|ENSG00000187391|transcript|ENST00000419488.5|protein_coding|1/20|n.301+72597G>T||||||,A|intron_variant|MODIFIER|MAGI2|ENSG00000187391|transcript|ENST00000628997.1|retained_intron|1/1|n.101+72597G>T||||||,A|intron_variant|MODIFIER|MAGI2|ENSG00000187391|transcript|ENST00000637441.1|protein_coding|1/20|n.301+72597G>T||||||,A|intron_variant|MODIFIER|MAGI2|ENSG00000187391|transcript|ENST00000522391.3|protein_coding|1/22|n.301+72597G>T||||||	membrane associated guanylate kinase, WW and PDZ domain containing 2
429504	2_152552830_G_A	1	0.636363636363636	1	C|intron_variant|MODIFIER|MAGI2|ENSG00000187391|transcript|ENST00000354212.9|protein_coding|1/21|n.301+65823A>G||||||,C|intron_variant|MODIFIER|MAGI2|ENSG00000187391|transcript|ENST00000419488.5|protein_coding|1/20|n.301+65823A>G||||||,C|intron_variant|MODIFIER|MAGI2|ENSG00000187391|transcript|ENST00000628997.1|retained_intron|1/1|n.101+65823A>G||||||,C|intron_variant|MODIFIER|MAGI2|ENSG00000187391|transcript|ENST00000637441.1|protein_coding|1/20|n.301+65823A>G||||||,C|intron_variant|MODIFIER|MAGI2|ENSG00000187391|transcript|ENST00000522391.3|protein_coding|1/22|n.301+65823A>G||||||	membrane associated guanylate kinase, WW and PDZ domain containing 2
429505	2_152552926_A_G	1	0.655172413793103	1	A|intron_variant|MODIFIER|MAGI2|ENSG00000187391|transcript|ENST00000354212.9|protein_coding|1/21|n.301+65015G>T||||||,A|intron_variant|MODIFIER|MAGI2|ENSG00000187391|transcript|ENST00000419488.5|protein_coding|1/20|n.301+65015G>T||||||,A|intron_variant|MODIFIER|MAGI2|ENSG00000187391|transcript|ENST00000628997.1|retained_intron|1/1|n.101+65015G>T||||||,A|intron_variant|MODIFIER|MAGI2|ENSG00000187391|transcript|ENST00000637441.1|protein_coding|1/20|n.301+65015G>T||||||,A|intron_variant|MODIFIER|MAGI2|ENSG00000187391|transcript|ENST00000522391.3|protein_coding|1/22|n.301+65015G>T||||||	membrane associated guanylate kinase, WW and PDZ domain containing 2
429506	2_152553214_A_G	1	0.65	1	T|intron_variant|MODIFIER|MAGI2|ENSG00000187391|transcript|ENST00000354212.9|protein_coding|1/21|n.301+59579G>A||||||,T|intron_variant|MODIFIER|MAGI2|ENSG00000187391|transcript|ENST00000419488.5|protein_coding|1/20|n.301+59579G>A||||||,T|intron_variant|MODIFIER|MAGI2|ENSG00000187391|transcript|ENST00000628997.1|retained_intron|1/1|n.101+59579G>A||||||,T|intron_variant|MODIFIER|MAGI2|ENSG00000187391|transcript|ENST00000637441.1|protein_coding|1/20|n.301+59579G>A||||||,T|intron_variant|MODIFIER|MAGI2|ENSG00000187391|transcript|ENST00000522391.3|protein_coding|1/22|n.301+59579G>A||||||	membrane associated guanylate kinase, WW and PDZ domain containing 2
429507	2_152553416_T_C	1	1	0	C|intron_variant|MODIFIER|MAGI2|ENSG00000187391|transcript|ENST00000354212.9|protein_coding|1/21|n.301+58350C>G||||||,C|intron_variant|MODIFIER|MAGI2|ENSG00000187391|transcript|ENST00000419488.5|protein_coding|1/20|n.301+58350C>G||||||,C|intron_variant|MODIFIER|MAGI2|ENSG00000187391|transcript|ENST00000628997.1|retained_intron|1/1|n.101+58350C>G||||||,C|intron_variant|MODIFIER|MAGI2|ENSG00000187391|transcript|ENST00000637441.1|protein_coding|1/20|n.301+58350C>G||||||,C|intron_variant|MODIFIER|MAGI2|ENSG00000187391|transcript|ENST00000522391.3|protein_coding|1/22|n.301+58350C>G||||||	membrane associated guanylate kinase, WW and PDZ domain containing 2
429508	2_152553499_C_T	1	1	1	A|intron_variant|MODIFIER|MAGI2|ENSG00000187391|transcript|ENST00000354212.9|protein_coding|1/21|n.301+56362C>T||||||,A|intron_variant|MODIFIER|MAGI2|ENSG00000187391|transcript|ENST00000419488.5|protein_coding|1/20|n.301+56362C>T||||||,A|intron_variant|MODIFIER|MAGI2|ENSG00000187391|transcript|ENST00000628997.1|retained_intron|1/1|n.101+56362C>T||||||,A|intron_variant|MODIFIER|MAGI2|ENSG00000187391|transcript|ENST00000637441.1|protein_coding|1/20|n.301+56362C>T||||||,A|intron_variant|MODIFIER|MAGI2|ENSG00000187391|transcript|ENST00000522391.3|protein_coding|1/22|n.301+56362C>T||||||	membrane associated guanylate kinase, WW and PDZ domain containing 2
429509	2_152554725_T_C	1	1	1	G|intron_variant|MODIFIER|MAGI2|ENSG00000187391|transcript|ENST00000354212.9|protein_coding|1/21|n.301+54606T>C||||||,G|intron_variant|MODIFIER|MAGI2|ENSG00000187391|transcript|ENST00000419488.5|protein_coding|1/20|n.301+54606T>C||||||,G|intron_variant|MODIFIER|MAGI2|ENSG00000187391|transcript|ENST00000628997.1|retained_intron|1/1|n.101+54606T>C||||||,G|intron_variant|MODIFIER|MAGI2|ENSG00000187391|transcript|ENST00000637441.1|protein_coding|1/20|n.301+54606T>C||||||,G|intron_variant|MODIFIER|MAGI2|ENSG00000187391|transcript|ENST00000522391.3|protein_coding|1/22|n.301+54606T>C||||||	membrane associated guanylate kinase, WW and PDZ domain containing 2
429510	2_152554904_A_G	1	1	1	T|intron_variant|MODIFIER|MAGI2|ENSG00000187391|transcript|ENST00000354212.9|protein_coding|1/21|n.301+53154G>A||||||,T|intron_variant|MODIFIER|MAGI2|ENSG00000187391|transcript|ENST00000419488.5|protein_coding|1/20|n.301+53154G>A||||||,T|intron_variant|MODIFIER|MAGI2|ENSG00000187391|transcript|ENST00000628997.1|retained_intron|1/1|n.101+53154G>A||||||,T|intron_variant|MODIFIER|MAGI2|ENSG00000187391|transcript|ENST00000637441.1|protein_coding|1/20|n.301+53154G>A||||||,T|intron_variant|MODIFIER|MAGI2|ENSG00000187391|transcript|ENST00000522391.3|protein_coding|1/22|n.301+53154G>A||||||	membrane associated guanylate kinase, WW and PDZ domain containing 2
429511	2_152555087_A_G	1	0	0	G|intron_variant|MODIFIER|MAGI2|ENSG00000187391|transcript|ENST00000354212.9|protein_coding|1/21|n.301+51635A>C||||||,G|intron_variant|MODIFIER|MAGI2|ENSG00000187391|transcript|ENST00000419488.5|protein_coding|1/20|n.301+51635A>C||||||,G|intron_variant|MODIFIER|MAGI2|ENSG00000187391|transcript|ENST00000628997.1|retained_intron|1/1|n.101+51635A>C||||||,G|intron_variant|MODIFIER|MAGI2|ENSG00000187391|transcript|ENST00000637441.1|protein_coding|1/20|n.301+51635A>C||||||,G|intron_variant|MODIFIER|MAGI2|ENSG00000187391|transcript|ENST00000522391.3|protein_coding|1/22|n.301+51635A>C||||||	membrane associated guanylate kinase, WW and PDZ domain containing 2
429512	2_152557895_G_C	1	1	0.954545454545455	T|intron_variant|MODIFIER|MAGI2|ENSG00000187391|transcript|ENST00000354212.9|protein_coding|1/21|n.301+50171G>A||||||,T|intron_variant|MODIFIER|MAGI2|ENSG00000187391|transcript|ENST00000419488.5|protein_coding|1/20|n.301+50171G>A||||||,T|intron_variant|MODIFIER|MAGI2|ENSG00000187391|transcript|ENST00000628997.1|retained_intron|1/1|n.101+50171G>A||||||,T|intron_variant|MODIFIER|MAGI2|ENSG00000187391|transcript|ENST00000637441.1|protein_coding|1/20|n.301+50171G>A||||||,T|intron_variant|MODIFIER|MAGI2|ENSG00000187391|transcript|ENST00000522391.3|protein_coding|1/22|n.301+50171G>A||||||	membrane associated guanylate kinase, WW and PDZ domain containing 2
429513	2_152558430_A_G	1	1	0	A|intron_variant|MODIFIER|MAGI2|ENSG00000187391|transcript|ENST00000354212.9|protein_coding|1/21|n.301+48310C>T||||||,A|intron_variant|MODIFIER|MAGI2|ENSG00000187391|transcript|ENST00000419488.5|protein_coding|1/20|n.301+48310C>T||||||,A|intron_variant|MODIFIER|MAGI2|ENSG00000187391|transcript|ENST00000628997.1|retained_intron|1/1|n.101+48310C>T||||||,A|intron_variant|MODIFIER|MAGI2|ENSG00000187391|transcript|ENST00000637441.1|protein_coding|1/20|n.301+48310C>T||||||,A|intron_variant|MODIFIER|MAGI2|ENSG00000187391|transcript|ENST00000522391.3|protein_coding|1/22|n.301+48310C>T||||||	membrane associated guanylate kinase, WW and PDZ domain containing 2
429514	2_152559074_T_C	1	1	0	G|intron_variant|MODIFIER|MAGI2|ENSG00000187391|transcript|ENST00000354212.9|protein_coding|1/21|n.301+47762T>C||||||,G|intron_variant|MODIFIER|MAGI2|ENSG00000187391|transcript|ENST00000419488.5|protein_coding|1/20|n.301+47762T>C||||||,G|intron_variant|MODIFIER|MAGI2|ENSG00000187391|transcript|ENST00000628997.1|retained_intron|1/1|n.101+47762T>C||||||,G|intron_variant|MODIFIER|MAGI2|ENSG00000187391|transcript|ENST00000637441.1|protein_coding|1/20|n.301+47762T>C||||||,G|intron_variant|MODIFIER|MAGI2|ENSG00000187391|transcript|ENST00000522391.3|protein_coding|1/22|n.301+47762T>C||||||	membrane associated guanylate kinase, WW and PDZ domain containing 2
429515	2_152560705_T_C	0.521739130434783	0.678571428571429	1	C|intron_variant|MODIFIER|MAGI2|ENSG00000187391|transcript|ENST00000354212.9|protein_coding|1/21|n.301+47139A>G||||||,C|intron_variant|MODIFIER|MAGI2|ENSG00000187391|transcript|ENST00000419488.5|protein_coding|1/20|n.301+47139A>G||||||,C|intron_variant|MODIFIER|MAGI2|ENSG00000187391|transcript|ENST00000628997.1|retained_intron|1/1|n.101+47139A>G||||||,C|intron_variant|MODIFIER|MAGI2|ENSG00000187391|transcript|ENST00000637441.1|protein_coding|1/20|n.301+47139A>G||||||,C|intron_variant|MODIFIER|MAGI2|ENSG00000187391|transcript|ENST00000522391.3|protein_coding|1/22|n.301+47139A>G||||||	membrane associated guanylate kinase, WW and PDZ domain containing 2
429516	2_152560811_A_G	1	1	1	G|intron_variant|MODIFIER|MAGI2|ENSG00000187391|transcript|ENST00000354212.9|protein_coding|1/21|n.301+39853T>C||||||,G|intron_variant|MODIFIER|MAGI2|ENSG00000187391|transcript|ENST00000419488.5|protein_coding|1/20|n.301+39853T>C||||||,G|intron_variant|MODIFIER|MAGI2|ENSG00000187391|transcript|ENST00000628997.1|retained_intron|1/1|n.101+39853T>C||||||,G|intron_variant|MODIFIER|MAGI2|ENSG00000187391|transcript|ENST00000637441.1|protein_coding|1/20|n.301+39853T>C||||||,G|intron_variant|MODIFIER|MAGI2|ENSG00000187391|transcript|ENST00000522391.3|protein_coding|1/22|n.301+39853T>C||||||,G|non_coding_transcript_exon_variant|MODIFIER|MAGI2|ENSG00000187391|transcript|ENST00000636234.1|processed_transcript|2/2|n.2524T>C||||||	membrane associated guanylate kinase, WW and PDZ domain containing 2
429517	2_152565204_G_A	0.5	0	1	T|intron_variant|MODIFIER|MAGI2|ENSG00000187391|transcript|ENST00000354212.9|protein_coding|1/21|n.301+38863C>A||||||,T|intron_variant|MODIFIER|MAGI2|ENSG00000187391|transcript|ENST00000419488.5|protein_coding|1/20|n.301+38863C>A||||||,T|intron_variant|MODIFIER|MAGI2|ENSG00000187391|transcript|ENST00000628997.1|retained_intron|1/1|n.101+38863C>A||||||,T|intron_variant|MODIFIER|MAGI2|ENSG00000187391|transcript|ENST00000637441.1|protein_coding|1/20|n.301+38863C>A||||||,T|intron_variant|MODIFIER|MAGI2|ENSG00000187391|transcript|ENST00000522391.3|protein_coding|1/22|n.301+38863C>A||||||,T|non_coding_transcript_exon_variant|MODIFIER|MAGI2|ENSG00000187391|transcript|ENST00000636234.1|processed_transcript|2/2|n.1534C>A||||||	membrane associated guanylate kinase, WW and PDZ domain containing 2
429518	2_152566160_C_T	0.451612903225806	0	1	C|intron_variant|MODIFIER|MAGI2|ENSG00000187391|transcript|ENST00000354212.9|protein_coding|1/21|n.301+38849T>G||||||,C|intron_variant|MODIFIER|MAGI2|ENSG00000187391|transcript|ENST00000419488.5|protein_coding|1/20|n.301+38849T>G||||||,C|intron_variant|MODIFIER|MAGI2|ENSG00000187391|transcript|ENST00000628997.1|retained_intron|1/1|n.101+38849T>G||||||,C|intron_variant|MODIFIER|MAGI2|ENSG00000187391|transcript|ENST00000637441.1|protein_coding|1/20|n.301+38849T>G||||||,C|intron_variant|MODIFIER|MAGI2|ENSG00000187391|transcript|ENST00000522391.3|protein_coding|1/22|n.301+38849T>G||||||,C|non_coding_transcript_exon_variant|MODIFIER|MAGI2|ENSG00000187391|transcript|ENST00000636234.1|processed_transcript|2/2|n.1520T>G||||||	membrane associated guanylate kinase, WW and PDZ domain containing 2
429519	2_152566743_C_T	1	0	0	A|intron_variant|MODIFIER|MAGI2|ENSG00000187391|transcript|ENST00000354212.9|protein_coding|1/21|n.301+38534C>T||||||,A|intron_variant|MODIFIER|MAGI2|ENSG00000187391|transcript|ENST00000419488.5|protein_coding|1/20|n.301+38534C>T||||||,A|intron_variant|MODIFIER|MAGI2|ENSG00000187391|transcript|ENST00000628997.1|retained_intron|1/1|n.101+38534C>T||||||,A|intron_variant|MODIFIER|MAGI2|ENSG00000187391|transcript|ENST00000637441.1|protein_coding|1/20|n.301+38534C>T||||||,A|intron_variant|MODIFIER|MAGI2|ENSG00000187391|transcript|ENST00000522391.3|protein_coding|1/22|n.301+38534C>T||||||,A|non_coding_transcript_exon_variant|MODIFIER|MAGI2|ENSG00000187391|transcript|ENST00000636234.1|processed_transcript|2/2|n.1205C>T||||||	membrane associated guanylate kinase, WW and PDZ domain containing 2
429520	2_152567871_T_G	1	1	0	G|intron_variant|MODIFIER|MAGI2|ENSG00000187391|transcript|ENST00000354212.9|protein_coding|1/21|n.301+36849T>C||||||,G|intron_variant|MODIFIER|MAGI2|ENSG00000187391|transcript|ENST00000419488.5|protein_coding|1/20|n.301+36849T>C||||||,G|intron_variant|MODIFIER|MAGI2|ENSG00000187391|transcript|ENST00000628997.1|retained_intron|1/1|n.101+36849T>C||||||,G|intron_variant|MODIFIER|MAGI2|ENSG00000187391|transcript|ENST00000637441.1|protein_coding|1/20|n.301+36849T>C||||||,G|intron_variant|MODIFIER|MAGI2|ENSG00000187391|transcript|ENST00000522391.3|protein_coding|1/22|n.301+36849T>C||||||,G|intron_variant|MODIFIER|MAGI2|ENSG00000187391|transcript|ENST00000636234.1|processed_transcript|1/1|n.17-497T>C||||||	membrane associated guanylate kinase, WW and PDZ domain containing 2
429521	2_152571371_T_C	1	0.5	1	G|intron_variant|MODIFIER|MAGI2|ENSG00000187391|transcript|ENST00000354212.9|protein_coding|1/21|n.301+35566T>C||||||,G|intron_variant|MODIFIER|MAGI2|ENSG00000187391|transcript|ENST00000419488.5|protein_coding|1/20|n.301+35566T>C||||||,G|intron_variant|MODIFIER|MAGI2|ENSG00000187391|transcript|ENST00000628997.1|retained_intron|1/1|n.101+35566T>C||||||,G|intron_variant|MODIFIER|MAGI2|ENSG00000187391|transcript|ENST00000637441.1|protein_coding|1/20|n.301+35566T>C||||||,G|intron_variant|MODIFIER|MAGI2|ENSG00000187391|transcript|ENST00000522391.3|protein_coding|1/22|n.301+35566T>C||||||,G|intron_variant|MODIFIER|MAGI2|ENSG00000187391|transcript|ENST00000636234.1|processed_transcript|1/1|n.17-1780T>C||||||	membrane associated guanylate kinase, WW and PDZ domain containing 2
429522	2_152573471_C_G	1	0	0	A|intron_variant|MODIFIER|MAGI2|ENSG00000187391|transcript|ENST00000354212.9|protein_coding|1/21|n.301+29933C>T||||||,A|intron_variant|MODIFIER|MAGI2|ENSG00000187391|transcript|ENST00000419488.5|protein_coding|1/20|n.301+29933C>T||||||,A|intron_variant|MODIFIER|MAGI2|ENSG00000187391|transcript|ENST00000628997.1|retained_intron|1/1|n.101+29933C>T||||||,A|intron_variant|MODIFIER|MAGI2|ENSG00000187391|transcript|ENST00000637441.1|protein_coding|1/20|n.301+29933C>T||||||,A|intron_variant|MODIFIER|MAGI2|ENSG00000187391|transcript|ENST00000522391.3|protein_coding|1/22|n.301+29933C>T||||||,A|intron_variant|MODIFIER|MAGI2|ENSG00000187391|transcript|ENST00000636234.1|processed_transcript|1/1|n.17-7413C>T||||||	membrane associated guanylate kinase, WW and PDZ domain containing 2
429523	2_152574092_G_A	1	0.296296296296296	1	T|intron_variant|MODIFIER|MAGI2|ENSG00000187391|transcript|ENST00000354212.9|protein_coding|1/21|n.301+24852G>A||||||,T|intron_variant|MODIFIER|MAGI2|ENSG00000187391|transcript|ENST00000419488.5|protein_coding|1/20|n.301+24852G>A||||||,T|intron_variant|MODIFIER|MAGI2|ENSG00000187391|transcript|ENST00000628997.1|retained_intron|1/1|n.101+24852G>A||||||,T|intron_variant|MODIFIER|MAGI2|ENSG00000187391|transcript|ENST00000637441.1|protein_coding|1/20|n.301+24852G>A||||||,T|intron_variant|MODIFIER|MAGI2|ENSG00000187391|transcript|ENST00000522391.3|protein_coding|1/22|n.301+24852G>A||||||,T|intron_variant|MODIFIER|MAGI2|ENSG00000187391|transcript|ENST00000636234.1|processed_transcript|1/1|n.17-12494G>A||||||	membrane associated guanylate kinase, WW and PDZ domain containing 2
429524	2_152577014_C_T	1	0	0	T|intron_variant|MODIFIER|MAGI2|ENSG00000187391|transcript|ENST00000354212.9|protein_coding|1/21|n.301+24802C>A||||||,T|intron_variant|MODIFIER|MAGI2|ENSG00000187391|transcript|ENST00000419488.5|protein_coding|1/20|n.301+24802C>A||||||,T|intron_variant|MODIFIER|MAGI2|ENSG00000187391|transcript|ENST00000628997.1|retained_intron|1/1|n.101+24802C>A||||||,T|intron_variant|MODIFIER|MAGI2|ENSG00000187391|transcript|ENST00000637441.1|protein_coding|1/20|n.301+24802C>A||||||,T|intron_variant|MODIFIER|MAGI2|ENSG00000187391|transcript|ENST00000522391.3|protein_coding|1/22|n.301+24802C>A||||||,T|intron_variant|MODIFIER|MAGI2|ENSG00000187391|transcript|ENST00000636234.1|processed_transcript|1/1|n.17-12544C>A||||||	membrane associated guanylate kinase, WW and PDZ domain containing 2
429525	2_152578459_G_A	1	0	0	G|intron_variant|MODIFIER|MAGI2|ENSG00000187391|transcript|ENST00000354212.9|protein_coding|1/21|n.301+24644T>C||||||,G|intron_variant|MODIFIER|MAGI2|ENSG00000187391|transcript|ENST00000419488.5|protein_coding|1/20|n.301+24644T>C||||||,G|intron_variant|MODIFIER|MAGI2|ENSG00000187391|transcript|ENST00000628997.1|retained_intron|1/1|n.101+24644T>C||||||,G|intron_variant|MODIFIER|MAGI2|ENSG00000187391|transcript|ENST00000637441.1|protein_coding|1/20|n.301+24644T>C||||||,G|intron_variant|MODIFIER|MAGI2|ENSG00000187391|transcript|ENST00000522391.3|protein_coding|1/22|n.301+24644T>C||||||,G|intron_variant|MODIFIER|MAGI2|ENSG00000187391|transcript|ENST00000636234.1|processed_transcript|1/1|n.17-12702T>C||||||	membrane associated guanylate kinase, WW and PDZ domain containing 2
429526	2_152578774_G_A	1	0	1	C|intron_variant|MODIFIER|MAGI2|ENSG00000187391|transcript|ENST00000354212.9|protein_coding|1/21|n.301+24575A>G||||||,C|intron_variant|MODIFIER|MAGI2|ENSG00000187391|transcript|ENST00000419488.5|protein_coding|1/20|n.301+24575A>G||||||,C|intron_variant|MODIFIER|MAGI2|ENSG00000187391|transcript|ENST00000628997.1|retained_intron|1/1|n.101+24575A>G||||||,C|intron_variant|MODIFIER|MAGI2|ENSG00000187391|transcript|ENST00000637441.1|protein_coding|1/20|n.301+24575A>G||||||,C|intron_variant|MODIFIER|MAGI2|ENSG00000187391|transcript|ENST00000522391.3|protein_coding|1/22|n.301+24575A>G||||||,C|intron_variant|MODIFIER|MAGI2|ENSG00000187391|transcript|ENST00000636234.1|processed_transcript|1/1|n.17-12771A>G||||||	membrane associated guanylate kinase, WW and PDZ domain containing 2
429527	2_152579393_G_A	1	0	0	T|intron_variant|MODIFIER|MAGI2|ENSG00000187391|transcript|ENST00000354212.9|protein_coding|1/21|n.301+24241G>A||||||,T|intron_variant|MODIFIER|MAGI2|ENSG00000187391|transcript|ENST00000419488.5|protein_coding|1/20|n.301+24241G>A||||||,T|intron_variant|MODIFIER|MAGI2|ENSG00000187391|transcript|ENST00000628997.1|retained_intron|1/1|n.101+24241G>A||||||,T|intron_variant|MODIFIER|MAGI2|ENSG00000187391|transcript|ENST00000637441.1|protein_coding|1/20|n.301+24241G>A||||||,T|intron_variant|MODIFIER|MAGI2|ENSG00000187391|transcript|ENST00000522391.3|protein_coding|1/22|n.301+24241G>A||||||,T|intron_variant|MODIFIER|MAGI2|ENSG00000187391|transcript|ENST00000636234.1|processed_transcript|1/1|n.17-13105G>A||||||	membrane associated guanylate kinase, WW and PDZ domain containing 2
429528	2_152579804_G_A	1	0.210526315789474	0.966666666666667	A|intron_variant|MODIFIER|MAGI2|ENSG00000187391|transcript|ENST00000354212.9|protein_coding|1/21|n.301+23844A>T||||||,A|intron_variant|MODIFIER|MAGI2|ENSG00000187391|transcript|ENST00000419488.5|protein_coding|1/20|n.301+23844A>T||||||,A|intron_variant|MODIFIER|MAGI2|ENSG00000187391|transcript|ENST00000628997.1|retained_intron|1/1|n.101+23844A>T||||||,A|intron_variant|MODIFIER|MAGI2|ENSG00000187391|transcript|ENST00000637441.1|protein_coding|1/20|n.301+23844A>T||||||,A|intron_variant|MODIFIER|MAGI2|ENSG00000187391|transcript|ENST00000522391.3|protein_coding|1/22|n.301+23844A>T||||||,A|intron_variant|MODIFIER|MAGI2|ENSG00000187391|transcript|ENST00000636234.1|processed_transcript|1/1|n.17-13502A>T||||||	membrane associated guanylate kinase, WW and PDZ domain containing 2
429529	2_152580425_G_A	1	0.214285714285714	1	G|intron_variant|MODIFIER|MAGI2|ENSG00000187391|transcript|ENST00000354212.9|protein_coding|1/21|n.301+18148G>C||||||,G|intron_variant|MODIFIER|MAGI2|ENSG00000187391|transcript|ENST00000419488.5|protein_coding|1/20|n.301+18148G>C||||||,G|intron_variant|MODIFIER|MAGI2|ENSG00000187391|transcript|ENST00000628997.1|retained_intron|1/1|n.101+18148G>C||||||,G|intron_variant|MODIFIER|MAGI2|ENSG00000187391|transcript|ENST00000637441.1|protein_coding|1/20|n.301+18148G>C||||||,G|intron_variant|MODIFIER|MAGI2|ENSG00000187391|transcript|ENST00000522391.3|protein_coding|1/22|n.301+18148G>C||||||,G|intron_variant|MODIFIER|MAGI2|ENSG00000187391|transcript|ENST00000636234.1|processed_transcript|1/1|n.16+18148G>C||||||	membrane associated guanylate kinase, WW and PDZ domain containing 2
429530	2_152581379_G_A	1	0.326086956521739	0.956521739130435	G|intron_variant|MODIFIER|MAGI2|ENSG00000187391|transcript|ENST00000354212.9|protein_coding|1/21|n.301+18071G>C||||||,G|intron_variant|MODIFIER|MAGI2|ENSG00000187391|transcript|ENST00000419488.5|protein_coding|1/20|n.301+18071G>C||||||,G|intron_variant|MODIFIER|MAGI2|ENSG00000187391|transcript|ENST00000628997.1|retained_intron|1/1|n.101+18071G>C||||||,G|intron_variant|MODIFIER|MAGI2|ENSG00000187391|transcript|ENST00000637441.1|protein_coding|1/20|n.301+18071G>C||||||,G|intron_variant|MODIFIER|MAGI2|ENSG00000187391|transcript|ENST00000522391.3|protein_coding|1/22|n.301+18071G>C||||||,G|intron_variant|MODIFIER|MAGI2|ENSG00000187391|transcript|ENST00000636234.1|processed_transcript|1/1|n.16+18071G>C||||||	membrane associated guanylate kinase, WW and PDZ domain containing 2
429531	2_152586995_G_C	1	1	1	T|intron_variant|MODIFIER|MAGI2|ENSG00000187391|transcript|ENST00000354212.9|protein_coding|1/21|n.301+17928C>A||||||,T|intron_variant|MODIFIER|MAGI2|ENSG00000187391|transcript|ENST00000419488.5|protein_coding|1/20|n.301+17928C>A||||||,T|intron_variant|MODIFIER|MAGI2|ENSG00000187391|transcript|ENST00000628997.1|retained_intron|1/1|n.101+17928C>A||||||,T|intron_variant|MODIFIER|MAGI2|ENSG00000187391|transcript|ENST00000637441.1|protein_coding|1/20|n.301+17928C>A||||||,T|intron_variant|MODIFIER|MAGI2|ENSG00000187391|transcript|ENST00000522391.3|protein_coding|1/22|n.301+17928C>A||||||,T|intron_variant|MODIFIER|MAGI2|ENSG00000187391|transcript|ENST00000636234.1|processed_transcript|1/1|n.16+17928C>A||||||	membrane associated guanylate kinase, WW and PDZ domain containing 2
429532	2_152587375_C_G	1	0	1	A|intron_variant|MODIFIER|MAGI2|ENSG00000187391|transcript|ENST00000354212.9|protein_coding|1/21|n.301+15526C>T||||||,A|intron_variant|MODIFIER|MAGI2|ENSG00000187391|transcript|ENST00000419488.5|protein_coding|1/20|n.301+15526C>T||||||,A|intron_variant|MODIFIER|MAGI2|ENSG00000187391|transcript|ENST00000628997.1|retained_intron|1/1|n.101+15526C>T||||||,A|intron_variant|MODIFIER|MAGI2|ENSG00000187391|transcript|ENST00000637441.1|protein_coding|1/20|n.301+15526C>T||||||,A|intron_variant|MODIFIER|MAGI2|ENSG00000187391|transcript|ENST00000522391.3|protein_coding|1/22|n.301+15526C>T||||||,A|intron_variant|MODIFIER|MAGI2|ENSG00000187391|transcript|ENST00000636234.1|processed_transcript|1/1|n.16+15526C>T||||||	membrane associated guanylate kinase, WW and PDZ domain containing 2
429533	2_152587890_G_C	1	0	1	A|intron_variant|MODIFIER|MAGI2|ENSG00000187391|transcript|ENST00000354212.9|protein_coding|1/21|n.301+14756C>T||||||,A|intron_variant|MODIFIER|MAGI2|ENSG00000187391|transcript|ENST00000419488.5|protein_coding|1/20|n.301+14756C>T||||||,A|intron_variant|MODIFIER|MAGI2|ENSG00000187391|transcript|ENST00000628997.1|retained_intron|1/1|n.101+14756C>T||||||,A|intron_variant|MODIFIER|MAGI2|ENSG00000187391|transcript|ENST00000637441.1|protein_coding|1/20|n.301+14756C>T||||||,A|intron_variant|MODIFIER|MAGI2|ENSG00000187391|transcript|ENST00000522391.3|protein_coding|1/22|n.301+14756C>T||||||,A|intron_variant|MODIFIER|MAGI2|ENSG00000187391|transcript|ENST00000636234.1|processed_transcript|1/1|n.16+14756C>T||||||	membrane associated guanylate kinase, WW and PDZ domain containing 2
429534	2_152588921_A_G	0.241379310344828	0	0	A|intron_variant|MODIFIER|MAGI2|ENSG00000187391|transcript|ENST00000354212.9|protein_coding|1/21|n.301+14013G>T||||||,A|intron_variant|MODIFIER|MAGI2|ENSG00000187391|transcript|ENST00000419488.5|protein_coding|1/20|n.301+14013G>T||||||,A|intron_variant|MODIFIER|MAGI2|ENSG00000187391|transcript|ENST00000628997.1|retained_intron|1/1|n.101+14013G>T||||||,A|intron_variant|MODIFIER|MAGI2|ENSG00000187391|transcript|ENST00000637441.1|protein_coding|1/20|n.301+14013G>T||||||,A|intron_variant|MODIFIER|MAGI2|ENSG00000187391|transcript|ENST00000522391.3|protein_coding|1/22|n.301+14013G>T||||||,A|intron_variant|MODIFIER|MAGI2|ENSG00000187391|transcript|ENST00000636234.1|processed_transcript|1/1|n.16+14013G>T||||||	membrane associated guanylate kinase, WW and PDZ domain containing 2
429535	2_152589590_G_A	1	0	0	G|intron_variant|MODIFIER|MAGI2|ENSG00000187391|transcript|ENST00000354212.9|protein_coding|1/21|n.301+4522T>C||||||,G|intron_variant|MODIFIER|MAGI2|ENSG00000187391|transcript|ENST00000419488.5|protein_coding|1/20|n.301+4522T>C||||||,G|intron_variant|MODIFIER|MAGI2|ENSG00000187391|transcript|ENST00000628997.1|retained_intron|1/1|n.101+4522T>C||||||,G|intron_variant|MODIFIER|MAGI2|ENSG00000187391|transcript|ENST00000637441.1|protein_coding|1/20|n.301+4522T>C||||||,G|intron_variant|MODIFIER|MAGI2|ENSG00000187391|transcript|ENST00000522391.3|protein_coding|1/22|n.301+4522T>C||||||,G|intron_variant|MODIFIER|MAGI2|ENSG00000187391|transcript|ENST00000636234.1|processed_transcript|1/1|n.16+4522T>C||||||	membrane associated guanylate kinase, WW and PDZ domain containing 2
429536	2_152593229_C_T	0.594594594594595	0	1	A|intron_variant|MODIFIER|MAGI2|ENSG00000187391|transcript|ENST00000354212.9|protein_coding|1/21|n.301+3872C>T||||||,A|intron_variant|MODIFIER|MAGI2|ENSG00000187391|transcript|ENST00000419488.5|protein_coding|1/20|n.301+3872C>T||||||,A|intron_variant|MODIFIER|MAGI2|ENSG00000187391|transcript|ENST00000628997.1|retained_intron|1/1|n.101+3872C>T||||||,A|intron_variant|MODIFIER|MAGI2|ENSG00000187391|transcript|ENST00000637441.1|protein_coding|1/20|n.301+3872C>T||||||,A|intron_variant|MODIFIER|MAGI2|ENSG00000187391|transcript|ENST00000522391.3|protein_coding|1/22|n.301+3872C>T||||||,A|intron_variant|MODIFIER|MAGI2|ENSG00000187391|transcript|ENST00000636234.1|processed_transcript|1/1|n.16+3872C>T||||||	membrane associated guanylate kinase, WW and PDZ domain containing 2
429537	2_152594422_C_T	0.513513513513513	0	1	G|intron_variant|MODIFIER|MAGI2|ENSG00000187391|transcript|ENST00000354212.9|protein_coding|1/21|n.301+3300T>C||||||,G|intron_variant|MODIFIER|MAGI2|ENSG00000187391|transcript|ENST00000419488.5|protein_coding|1/20|n.301+3300T>C||||||,G|intron_variant|MODIFIER|MAGI2|ENSG00000187391|transcript|ENST00000628997.1|retained_intron|1/1|n.101+3300T>C||||||,G|intron_variant|MODIFIER|MAGI2|ENSG00000187391|transcript|ENST00000637441.1|protein_coding|1/20|n.301+3300T>C||||||,G|intron_variant|MODIFIER|MAGI2|ENSG00000187391|transcript|ENST00000522391.3|protein_coding|1/22|n.301+3300T>C||||||,G|intron_variant|MODIFIER|MAGI2|ENSG00000187391|transcript|ENST00000636234.1|processed_transcript|1/1|n.16+3300T>C||||||	membrane associated guanylate kinase, WW and PDZ domain containing 2
429538	2_152598193_G_T	0.459459459459459	0.333333333333333	0	A|intron_variant|MODIFIER|MAGI2|ENSG00000187391|transcript|ENST00000354212.9|protein_coding|1/21|n.301+2514C>T||||||,A|intron_variant|MODIFIER|MAGI2|ENSG00000187391|transcript|ENST00000419488.5|protein_coding|1/20|n.301+2514C>T||||||,A|intron_variant|MODIFIER|MAGI2|ENSG00000187391|transcript|ENST00000628997.1|retained_intron|1/1|n.101+2514C>T||||||,A|intron_variant|MODIFIER|MAGI2|ENSG00000187391|transcript|ENST00000637441.1|protein_coding|1/20|n.301+2514C>T||||||,A|intron_variant|MODIFIER|MAGI2|ENSG00000187391|transcript|ENST00000522391.3|protein_coding|1/22|n.301+2514C>T||||||,A|intron_variant|MODIFIER|MAGI2|ENSG00000187391|transcript|ENST00000636234.1|processed_transcript|1/1|n.16+2514C>T||||||	membrane associated guanylate kinase, WW and PDZ domain containing 2
429539	2_152602012_T_A	1	0	0	G|intron_variant|MODIFIER|MAGI2|ENSG00000187391|transcript|ENST00000354212.9|protein_coding|1/21|n.301+2497T>C||||||,G|intron_variant|MODIFIER|MAGI2|ENSG00000187391|transcript|ENST00000419488.5|protein_coding|1/20|n.301+2497T>C||||||,G|intron_variant|MODIFIER|MAGI2|ENSG00000187391|transcript|ENST00000628997.1|retained_intron|1/1|n.101+2497T>C||||||,G|intron_variant|MODIFIER|MAGI2|ENSG00000187391|transcript|ENST00000637441.1|protein_coding|1/20|n.301+2497T>C||||||,G|intron_variant|MODIFIER|MAGI2|ENSG00000187391|transcript|ENST00000522391.3|protein_coding|1/22|n.301+2497T>C||||||,G|intron_variant|MODIFIER|MAGI2|ENSG00000187391|transcript|ENST00000636234.1|processed_transcript|1/1|n.16+2497T>C||||||	membrane associated guanylate kinase, WW and PDZ domain containing 2
429540	2_152602236_C_G	1	0.323529411764706	1	A|intron_variant|MODIFIER|MAGI2|ENSG00000187391|transcript|ENST00000354212.9|protein_coding|1/21|n.301+1986G>T||||||,A|intron_variant|MODIFIER|MAGI2|ENSG00000187391|transcript|ENST00000419488.5|protein_coding|1/20|n.301+1986G>T||||||,A|intron_variant|MODIFIER|MAGI2|ENSG00000187391|transcript|ENST00000628997.1|retained_intron|1/1|n.101+1986G>T||||||,A|intron_variant|MODIFIER|MAGI2|ENSG00000187391|transcript|ENST00000637441.1|protein_coding|1/20|n.301+1986G>T||||||,A|intron_variant|MODIFIER|MAGI2|ENSG00000187391|transcript|ENST00000522391.3|protein_coding|1/22|n.301+1986G>T||||||,A|intron_variant|MODIFIER|MAGI2|ENSG00000187391|transcript|ENST00000636234.1|processed_transcript|1/1|n.16+1986G>T||||||	membrane associated guanylate kinase, WW and PDZ domain containing 2
429541	2_152602295_T_A	0.611111111111111	0	0	G|intron_variant|MODIFIER|MAGI2-AS3|ENSG00000234456|transcript|ENST00000422093.6|pseudogene|2/4|n.364+477A>G||||||,G|intron_variant|MODIFIER|MAGI2-AS3|ENSG00000234456|transcript|ENST00000414797.6|pseudogene|2/4|n.417+477A>G||||||,G|intron_variant|MODIFIER|MAGI2-AS3|ENSG00000234456|transcript|ENST00000429408.6|pseudogene|1/2|n.310+2293A>G||||||,G|intron_variant|MODIFIER|MAGI2-AS3|ENSG00000234456|transcript|ENST00000426835.5|pseudogene|1/3|n.81+2293A>G||||||,G|intron_variant|MODIFIER|MAGI2-AS3|ENSG00000234456|transcript|ENST00000446159.5|pseudogene|2/3|n.103+1829A>G||||||,G|intron_variant|MODIFIER|MAGI2-AS3|ENSG00000234456|transcript|ENST00000616192.5|pseudogene|1/3|n.68+1829A>G||||||,G|intron_variant|MODIFIER|MAGI2-AS3|ENSG00000234456|transcript|ENST00000451809.6|pseudogene|2/4|n.412-406A>G||||||,G|intron_variant|MODIFIER|MAGI2-AS3|ENSG00000234456|transcript|ENST00000448195.6|pseudogene|2/3|n.355+477A>G||||||,G|intron_variant|MODIFIER|MAGI2-AS3|ENSG00000234456|transcript|ENST00000618603.1|retained_intron|1/1|n.98+477A>G||||||,G|intron_variant|MODIFIER|MAGI2-AS3|ENSG00000234456|transcript|ENST00000612203.5|pseudogene|1/2|n.238+1240A>G||||||,G|intron_variant|MODIFIER|MAGI2-AS3|ENSG00000234456|transcript|ENST00000424477.5|pseudogene|1/3|n.230+1240A>G||||||,G|intron_variant|MODIFIER|MAGI2-AS3|ENSG00000234456|transcript|ENST00000616796.4|pseudogene|2/3|n.457+477A>G||||||,G|intron_variant|MODIFIER|MAGI2-AS3|ENSG00000234456|transcript|ENST00000612949.4|retained_intron|1/1|n.38+1829A>G||||||,G|intron_variant|MODIFIER|MAGI2-AS3|ENSG00000234456|transcript|ENST00000629211.2|pseudogene|2/4|n.98+110A>G||||||,G|intron_variant|MODIFIER|MAGI2-AS3|ENSG00000234456|transcript|ENST00000613892.4|pseudogene|2/3|n.197+477A>G||||||,G|intron_variant|MODIFIER|MAGI2-AS3|ENSG00000234456|transcript|ENST00000619135.4|pseudogene|1/2|n.37+1695A>G||||||,G|intron_variant|MODIFIER|MAGI2-AS3|ENSG00000234456|transcript|ENST00000435749.6|retained_intron|1/2|n.1064+477A>G||||||,G|intron_variant|MODIFIER|MAGI2-AS3|ENSG00000234456|transcript|ENST00000617955.5|pseudogene|2/4|n.275-406A>G||||||,G|intron_variant|MODIFIER|MAGI2-AS3|ENSG00000234456|transcript|ENST00000614953.5|pseudogene|1/2|n.1190+110A>G||||||,G|intron_variant|MODIFIER|MAGI2-AS3|ENSG00000234456|transcript|ENST00000613867.4|pseudogene|1/3|n.179+477A>G||||||,G|intron_variant|MODIFIER|MAGI2-AS3|ENSG00000234456|transcript|ENST00000618186.5|pseudogene|1/2|n.86+477A>G||||||,G|intron_variant|MODIFIER|MAGI2-AS3|ENSG00000234456|transcript|ENST00000663669.1|pseudogene|2/4|n.218+477A>G||||||,G|intron_variant|MODIFIER|MAGI2-AS3|ENSG00000234456|transcript|ENST00000661940.1|pseudogene|1/2|n.91+1829A>G||||||,G|intron_variant|MODIFIER|MAGI2-AS3|ENSG00000234456|transcript|ENST00000657546.1|pseudogene|2/3|n.163+477A>G||||||,G|intron_variant|MODIFIER|MAGI2-AS3|ENSG00000234456|transcript|ENST00000655337.1|pseudogene|1/3|n.25+1829A>G||||||,G|intron_variant|MODIFIER|MAGI2-AS3|ENSG00000234456|transcript|ENST00000668746.1|pseudogene|2/3|n.196+477A>G||||||,G|intron_variant|MODIFIER|MAGI2-AS3|ENSG00000234456|transcript|ENST00000655795.1|pseudogene|1/2|n.24+1695A>G||||||,G|intron_variant|MODIFIER|MAGI2-AS3|ENSG00000234456|transcript|ENST00000669576.1|pseudogene|2/3|n.516+477A>G||||||,G|intron_variant|MODIFIER|MAGI2-AS3|ENSG00000234456|transcript|ENST00000667893.1|pseudogene|2/4|n.407+477A>G||||||,G|intron_variant|MODIFIER|MAGI2-AS3|ENSG00000234456|transcript|ENST00000667729.1|pseudogene|2/3|n.399+477A>G||||||,G|intron_variant|MODIFIER|MAGI2-AS3|ENSG00000234456|transcript|ENST00000654732.1|pseudogene|2/5|n.368-406A>G||||||,G|intron_variant|MODIFIER|MAGI2-AS3|ENSG00000234456|transcript|ENST00000660878.1|pseudogene|2/3|n.355+477A>G||||||,G|intron_variant|MODIFIER|MAGI2-AS3|ENSG00000234456|transcript|ENST00000663422.1|pseudogene|2/4|n.355+477A>G||||||,G|intron_variant|MODIFIER|MAGI2-AS3|ENSG00000234456|transcript|ENST00000667887.1|pseudogene|2/4|n.372+477A>G||||||,G|intron_variant|MODIFIER|MAGI2-AS3|ENSG00000234456|transcript|ENST00000664666.1|pseudogene|1/3|n.186+1240A>G||||||,G|intron_variant|MODIFIER|MAGI2-AS3|ENSG00000234456|transcript|ENST00000653779.1|pseudogene|1/3|n.1289+110A>G||||||,G|intron_variant|MODIFIER|MAGI2-AS3|ENSG00000234456|transcript|ENST00000666657.1|pseudogene|2/5|n.217+477A>G||||||,G|intron_variant|MODIFIER|MAGI2-AS3|ENSG00000234456|transcript|ENST00000667881.1|pseudogene|1/3|n.663+477A>G||||||,G|non_coding_transcript_exon_variant|MODIFIER|MAGI2-AS3|ENSG00000234456|transcript|ENST00000611793.2|retained_intron|2/4|n.844A>G||||||	MAGI2 antisense RNA 3
429542	2_152603801_T_C	1	1	0.954545454545455	G|intron_variant|MODIFIER|MAGI2-AS3|ENSG00000234456|transcript|ENST00000422093.6|pseudogene|2/4|n.364+940A>G||||||,G|intron_variant|MODIFIER|MAGI2-AS3|ENSG00000234456|transcript|ENST00000414797.6|pseudogene|2/4|n.417+940A>G||||||,G|intron_variant|MODIFIER|MAGI2-AS3|ENSG00000234456|transcript|ENST00000429408.6|pseudogene|1/2|n.310+2756A>G||||||,G|intron_variant|MODIFIER|MAGI2-AS3|ENSG00000234456|transcript|ENST00000426835.5|pseudogene|1/3|n.81+2756A>G||||||,G|intron_variant|MODIFIER|MAGI2-AS3|ENSG00000234456|transcript|ENST00000446159.5|pseudogene|2/3|n.103+2292A>G||||||,G|intron_variant|MODIFIER|MAGI2-AS3|ENSG00000234456|transcript|ENST00000616192.5|pseudogene|1/3|n.68+2292A>G||||||,G|intron_variant|MODIFIER|MAGI2-AS3|ENSG00000234456|transcript|ENST00000448195.6|pseudogene|2/3|n.355+940A>G||||||,G|intron_variant|MODIFIER|MAGI2-AS3|ENSG00000234456|transcript|ENST00000618603.1|retained_intron|1/1|n.98+940A>G||||||,G|intron_variant|MODIFIER|MAGI2-AS3|ENSG00000234456|transcript|ENST00000612203.5|pseudogene|1/2|n.238+1703A>G||||||,G|intron_variant|MODIFIER|MAGI2-AS3|ENSG00000234456|transcript|ENST00000424477.5|pseudogene|1/3|n.230+1703A>G||||||,G|intron_variant|MODIFIER|MAGI2-AS3|ENSG00000234456|transcript|ENST00000616796.4|pseudogene|2/3|n.457+940A>G||||||,G|intron_variant|MODIFIER|MAGI2-AS3|ENSG00000234456|transcript|ENST00000612949.4|retained_intron|1/1|n.38+2292A>G||||||,G|intron_variant|MODIFIER|MAGI2-AS3|ENSG00000234456|transcript|ENST00000629211.2|pseudogene|2/4|n.98+573A>G||||||,G|intron_variant|MODIFIER|MAGI2-AS3|ENSG00000234456|transcript|ENST00000613892.4|pseudogene|2/3|n.197+940A>G||||||,G|intron_variant|MODIFIER|MAGI2-AS3|ENSG00000234456|transcript|ENST00000619135.4|pseudogene|1/2|n.37+2158A>G||||||,G|intron_variant|MODIFIER|MAGI2-AS3|ENSG00000234456|transcript|ENST00000435749.6|retained_intron|1/2|n.1064+940A>G||||||,G|intron_variant|MODIFIER|MAGI2-AS3|ENSG00000234456|transcript|ENST00000614953.5|pseudogene|1/2|n.1190+573A>G||||||,G|intron_variant|MODIFIER|MAGI2-AS3|ENSG00000234456|transcript|ENST00000613867.4|pseudogene|1/3|n.180-143A>G||||||,G|intron_variant|MODIFIER|MAGI2-AS3|ENSG00000234456|transcript|ENST00000618186.5|pseudogene|1/2|n.86+940A>G||||||,G|intron_variant|MODIFIER|MAGI2-AS3|ENSG00000234456|transcript|ENST00000663669.1|pseudogene|2/4|n.218+940A>G||||||,G|intron_variant|MODIFIER|MAGI2-AS3|ENSG00000234456|transcript|ENST00000661940.1|pseudogene|1/2|n.91+2292A>G||||||,G|intron_variant|MODIFIER|MAGI2-AS3|ENSG00000234456|transcript|ENST00000657546.1|pseudogene|2/3|n.163+940A>G||||||,G|intron_variant|MODIFIER|MAGI2-AS3|ENSG00000234456|transcript|ENST00000655337.1|pseudogene|1/3|n.25+2292A>G||||||,G|intron_variant|MODIFIER|MAGI2-AS3|ENSG00000234456|transcript|ENST00000668746.1|pseudogene|2/3|n.196+940A>G||||||,G|intron_variant|MODIFIER|MAGI2-AS3|ENSG00000234456|transcript|ENST00000655795.1|pseudogene|1/2|n.24+2158A>G||||||,G|intron_variant|MODIFIER|MAGI2-AS3|ENSG00000234456|transcript|ENST00000669576.1|pseudogene|2/3|n.516+940A>G||||||,G|intron_variant|MODIFIER|MAGI2-AS3|ENSG00000234456|transcript|ENST00000667893.1|pseudogene|2/4|n.407+940A>G||||||,G|intron_variant|MODIFIER|MAGI2-AS3|ENSG00000234456|transcript|ENST00000667729.1|pseudogene|2/3|n.399+940A>G||||||,G|intron_variant|MODIFIER|MAGI2-AS3|ENSG00000234456|transcript|ENST00000660878.1|pseudogene|2/3|n.355+940A>G||||||,G|intron_variant|MODIFIER|MAGI2-AS3|ENSG00000234456|transcript|ENST00000663422.1|pseudogene|2/4|n.356-143A>G||||||,G|intron_variant|MODIFIER|MAGI2-AS3|ENSG00000234456|transcript|ENST00000667887.1|pseudogene|2/4|n.372+940A>G||||||,G|intron_variant|MODIFIER|MAGI2-AS3|ENSG00000234456|transcript|ENST00000664666.1|pseudogene|1/3|n.186+1703A>G||||||,G|intron_variant|MODIFIER|MAGI2-AS3|ENSG00000234456|transcript|ENST00000653779.1|pseudogene|1/3|n.1289+573A>G||||||,G|intron_variant|MODIFIER|MAGI2-AS3|ENSG00000234456|transcript|ENST00000666657.1|pseudogene|2/5|n.217+940A>G||||||,G|intron_variant|MODIFIER|MAGI2-AS3|ENSG00000234456|transcript|ENST00000667881.1|pseudogene|1/3|n.663+940A>G||||||,G|non_coding_transcript_exon_variant|MODIFIER|MAGI2-AS3|ENSG00000234456|transcript|ENST00000451809.6|pseudogene|3/5|n.469A>G||||||,G|non_coding_transcript_exon_variant|MODIFIER|MAGI2-AS3|ENSG00000234456|transcript|ENST00000611793.2|retained_intron|2/4|n.1307A>G||||||,G|non_coding_transcript_exon_variant|MODIFIER|MAGI2-AS3|ENSG00000234456|transcript|ENST00000617955.5|pseudogene|3/5|n.332A>G||||||,G|non_coding_transcript_exon_variant|MODIFIER|MAGI2-AS3|ENSG00000234456|transcript|ENST00000448636.5|pseudogene|1/4|n.36A>G||||||,G|non_coding_transcript_exon_variant|MODIFIER|MAGI2-AS3|ENSG00000234456|transcript|ENST00000654732.1|pseudogene|3/6|n.425A>G||||||	MAGI2 antisense RNA 3
429543	2_152603940_T_C	1	0.434782608695652	0	A|intron_variant|MODIFIER|MAGI2-AS3|ENSG00000234456|transcript|ENST00000422093.6|pseudogene|2/4|n.364+1020G>A||||||,A|intron_variant|MODIFIER|MAGI2-AS3|ENSG00000234456|transcript|ENST00000414797.6|pseudogene|2/4|n.417+1020G>A||||||,A|intron_variant|MODIFIER|MAGI2-AS3|ENSG00000234456|transcript|ENST00000429408.6|pseudogene|1/2|n.311-2820G>A||||||,A|intron_variant|MODIFIER|MAGI2-AS3|ENSG00000234456|transcript|ENST00000426835.5|pseudogene|1/3|n.82-2820G>A||||||,A|intron_variant|MODIFIER|MAGI2-AS3|ENSG00000234456|transcript|ENST00000446159.5|pseudogene|2/3|n.103+2372G>A||||||,A|intron_variant|MODIFIER|MAGI2-AS3|ENSG00000234456|transcript|ENST00000616192.5|pseudogene|1/3|n.68+2372G>A||||||,A|intron_variant|MODIFIER|MAGI2-AS3|ENSG00000234456|transcript|ENST00000448195.6|pseudogene|2/3|n.355+1020G>A||||||,A|intron_variant|MODIFIER|MAGI2-AS3|ENSG00000234456|transcript|ENST00000618603.1|retained_intron|1/1|n.98+1020G>A||||||,A|intron_variant|MODIFIER|MAGI2-AS3|ENSG00000234456|transcript|ENST00000612203.5|pseudogene|1/2|n.238+1783G>A||||||,A|intron_variant|MODIFIER|MAGI2-AS3|ENSG00000234456|transcript|ENST00000424477.5|pseudogene|1/3|n.230+1783G>A||||||,A|intron_variant|MODIFIER|MAGI2-AS3|ENSG00000234456|transcript|ENST00000616796.4|pseudogene|2/3|n.457+1020G>A||||||,A|intron_variant|MODIFIER|MAGI2-AS3|ENSG00000234456|transcript|ENST00000612949.4|retained_intron|1/1|n.38+2372G>A||||||,A|intron_variant|MODIFIER|MAGI2-AS3|ENSG00000234456|transcript|ENST00000629211.2|pseudogene|2/4|n.98+653G>A||||||,A|intron_variant|MODIFIER|MAGI2-AS3|ENSG00000234456|transcript|ENST00000613892.4|pseudogene|2/3|n.197+1020G>A||||||,A|intron_variant|MODIFIER|MAGI2-AS3|ENSG00000234456|transcript|ENST00000619135.4|pseudogene|1/2|n.37+2238G>A||||||,A|intron_variant|MODIFIER|MAGI2-AS3|ENSG00000234456|transcript|ENST00000435749.6|retained_intron|1/2|n.1064+1020G>A||||||,A|intron_variant|MODIFIER|MAGI2-AS3|ENSG00000234456|transcript|ENST00000614953.5|pseudogene|1/2|n.1190+653G>A||||||,A|intron_variant|MODIFIER|MAGI2-AS3|ENSG00000234456|transcript|ENST00000613867.4|pseudogene|1/3|n.180-63G>A||||||,A|intron_variant|MODIFIER|MAGI2-AS3|ENSG00000234456|transcript|ENST00000618186.5|pseudogene|1/2|n.86+1020G>A||||||,A|intron_variant|MODIFIER|MAGI2-AS3|ENSG00000234456|transcript|ENST00000663669.1|pseudogene|2/4|n.218+1020G>A||||||,A|intron_variant|MODIFIER|MAGI2-AS3|ENSG00000234456|transcript|ENST00000661940.1|pseudogene|1/2|n.91+2372G>A||||||,A|intron_variant|MODIFIER|MAGI2-AS3|ENSG00000234456|transcript|ENST00000657546.1|pseudogene|2/3|n.163+1020G>A||||||,A|intron_variant|MODIFIER|MAGI2-AS3|ENSG00000234456|transcript|ENST00000655337.1|pseudogene|1/3|n.25+2372G>A||||||,A|intron_variant|MODIFIER|MAGI2-AS3|ENSG00000234456|transcript|ENST00000668746.1|pseudogene|2/3|n.196+1020G>A||||||,A|intron_variant|MODIFIER|MAGI2-AS3|ENSG00000234456|transcript|ENST00000655795.1|pseudogene|1/2|n.24+2238G>A||||||,A|intron_variant|MODIFIER|MAGI2-AS3|ENSG00000234456|transcript|ENST00000669576.1|pseudogene|2/3|n.516+1020G>A||||||,A|intron_variant|MODIFIER|MAGI2-AS3|ENSG00000234456|transcript|ENST00000667893.1|pseudogene|2/4|n.407+1020G>A||||||,A|intron_variant|MODIFIER|MAGI2-AS3|ENSG00000234456|transcript|ENST00000667729.1|pseudogene|2/3|n.399+1020G>A||||||,A|intron_variant|MODIFIER|MAGI2-AS3|ENSG00000234456|transcript|ENST00000660878.1|pseudogene|2/3|n.355+1020G>A||||||,A|intron_variant|MODIFIER|MAGI2-AS3|ENSG00000234456|transcript|ENST00000663422.1|pseudogene|2/4|n.356-63G>A||||||,A|intron_variant|MODIFIER|MAGI2-AS3|ENSG00000234456|transcript|ENST00000667887.1|pseudogene|2/4|n.372+1020G>A||||||,A|intron_variant|MODIFIER|MAGI2-AS3|ENSG00000234456|transcript|ENST00000664666.1|pseudogene|1/3|n.186+1783G>A||||||,A|intron_variant|MODIFIER|MAGI2-AS3|ENSG00000234456|transcript|ENST00000653779.1|pseudogene|1/3|n.1289+653G>A||||||,A|intron_variant|MODIFIER|MAGI2-AS3|ENSG00000234456|transcript|ENST00000666657.1|pseudogene|2/5|n.217+1020G>A||||||,A|intron_variant|MODIFIER|MAGI2-AS3|ENSG00000234456|transcript|ENST00000667881.1|pseudogene|1/3|n.663+1020G>A||||||,A|non_coding_transcript_exon_variant|MODIFIER|MAGI2-AS3|ENSG00000234456|transcript|ENST00000451809.6|pseudogene|3/5|n.549G>A||||||,A|non_coding_transcript_exon_variant|MODIFIER|MAGI2-AS3|ENSG00000234456|transcript|ENST00000611793.2|retained_intron|2/4|n.1387G>A||||||,A|non_coding_transcript_exon_variant|MODIFIER|MAGI2-AS3|ENSG00000234456|transcript|ENST00000617955.5|pseudogene|3/5|n.412G>A||||||,A|non_coding_transcript_exon_variant|MODIFIER|MAGI2-AS3|ENSG00000234456|transcript|ENST00000448636.5|pseudogene|1/4|n.116G>A||||||,A|non_coding_transcript_exon_variant|MODIFIER|MAGI2-AS3|ENSG00000234456|transcript|ENST00000654732.1|pseudogene|3/6|n.505G>A||||||	MAGI2 antisense RNA 3
429544	2_152604937_T_C	0.529411764705882	0	0	A|intron_variant|MODIFIER|MAGI2-AS3|ENSG00000234456|transcript|ENST00000422093.6|pseudogene|2/4|n.364+1623G>A||||||,A|intron_variant|MODIFIER|MAGI2-AS3|ENSG00000234456|transcript|ENST00000414797.6|pseudogene|2/4|n.417+1623G>A||||||,A|intron_variant|MODIFIER|MAGI2-AS3|ENSG00000234456|transcript|ENST00000429408.6|pseudogene|1/2|n.311-2217G>A||||||,A|intron_variant|MODIFIER|MAGI2-AS3|ENSG00000234456|transcript|ENST00000426835.5|pseudogene|1/3|n.82-2217G>A||||||,A|intron_variant|MODIFIER|MAGI2-AS3|ENSG00000234456|transcript|ENST00000446159.5|pseudogene|2/3|n.104-2217G>A||||||,A|intron_variant|MODIFIER|MAGI2-AS3|ENSG00000234456|transcript|ENST00000616192.5|pseudogene|1/3|n.69-2217G>A||||||,A|intron_variant|MODIFIER|MAGI2-AS3|ENSG00000234456|transcript|ENST00000451809.6|pseudogene|3/4|n.702+450G>A||||||,A|intron_variant|MODIFIER|MAGI2-AS3|ENSG00000234456|transcript|ENST00000448195.6|pseudogene|2/3|n.355+1623G>A||||||,A|intron_variant|MODIFIER|MAGI2-AS3|ENSG00000234456|transcript|ENST00000618603.1|retained_intron|1/1|n.98+1623G>A||||||,A|intron_variant|MODIFIER|MAGI2-AS3|ENSG00000234456|transcript|ENST00000612203.5|pseudogene|1/2|n.239-2217G>A||||||,A|intron_variant|MODIFIER|MAGI2-AS3|ENSG00000234456|transcript|ENST00000424477.5|pseudogene|1/3|n.231-2217G>A||||||,A|intron_variant|MODIFIER|MAGI2-AS3|ENSG00000234456|transcript|ENST00000616796.4|pseudogene|2/3|n.457+1623G>A||||||,A|intron_variant|MODIFIER|MAGI2-AS3|ENSG00000234456|transcript|ENST00000612949.4|retained_intron|1/1|n.39-2217G>A||||||,A|intron_variant|MODIFIER|MAGI2-AS3|ENSG00000234456|transcript|ENST00000629211.2|pseudogene|2/4|n.98+1256G>A||||||,A|intron_variant|MODIFIER|MAGI2-AS3|ENSG00000234456|transcript|ENST00000613892.4|pseudogene|2/3|n.197+1623G>A||||||,A|intron_variant|MODIFIER|MAGI2-AS3|ENSG00000234456|transcript|ENST00000619135.4|pseudogene|1/2|n.38-2217G>A||||||,A|intron_variant|MODIFIER|MAGI2-AS3|ENSG00000234456|transcript|ENST00000435749.6|retained_intron|1/2|n.1064+1623G>A||||||,A|intron_variant|MODIFIER|MAGI2-AS3|ENSG00000234456|transcript|ENST00000617955.5|pseudogene|3/4|n.565+450G>A||||||,A|intron_variant|MODIFIER|MAGI2-AS3|ENSG00000234456|transcript|ENST00000614953.5|pseudogene|1/2|n.1190+1256G>A||||||,A|intron_variant|MODIFIER|MAGI2-AS3|ENSG00000234456|transcript|ENST00000613867.4|pseudogene|2/3|n.270+450G>A||||||,A|intron_variant|MODIFIER|MAGI2-AS3|ENSG00000234456|transcript|ENST00000618186.5|pseudogene|1/2|n.86+1623G>A||||||,A|intron_variant|MODIFIER|MAGI2-AS3|ENSG00000234456|transcript|ENST00000448636.5|pseudogene|1/3|n.269+450G>A||||||,A|intron_variant|MODIFIER|MAGI2-AS3|ENSG00000234456|transcript|ENST00000621901.1|pseudogene|1/1|n.143+450G>A||||||,A|intron_variant|MODIFIER|MAGI2-AS3|ENSG00000234456|transcript|ENST00000663669.1|pseudogene|2/4|n.218+1623G>A||||||,A|intron_variant|MODIFIER|MAGI2-AS3|ENSG00000234456|transcript|ENST00000661940.1|pseudogene|1/2|n.92-2217G>A||||||,A|intron_variant|MODIFIER|MAGI2-AS3|ENSG00000234456|transcript|ENST00000657546.1|pseudogene|2/3|n.163+1623G>A||||||,A|intron_variant|MODIFIER|MAGI2-AS3|ENSG00000234456|transcript|ENST00000655337.1|pseudogene|1/3|n.26-2217G>A||||||,A|intron_variant|MODIFIER|MAGI2-AS3|ENSG00000234456|transcript|ENST00000668746.1|pseudogene|2/3|n.196+1623G>A||||||,A|intron_variant|MODIFIER|MAGI2-AS3|ENSG00000234456|transcript|ENST00000655795.1|pseudogene|1/2|n.25-2217G>A||||||,A|intron_variant|MODIFIER|MAGI2-AS3|ENSG00000234456|transcript|ENST00000669576.1|pseudogene|2/3|n.516+1623G>A||||||,A|intron_variant|MODIFIER|MAGI2-AS3|ENSG00000234456|transcript|ENST00000667893.1|pseudogene|2/4|n.407+1623G>A||||||,A|intron_variant|MODIFIER|MAGI2-AS3|ENSG00000234456|transcript|ENST00000667729.1|pseudogene|2/3|n.399+1623G>A||||||,A|intron_variant|MODIFIER|MAGI2-AS3|ENSG00000234456|transcript|ENST00000654732.1|pseudogene|3/5|n.658+450G>A||||||,A|intron_variant|MODIFIER|MAGI2-AS3|ENSG00000234456|transcript|ENST00000660878.1|pseudogene|2/3|n.355+1623G>A||||||,A|intron_variant|MODIFIER|MAGI2-AS3|ENSG00000234456|transcript|ENST00000663422.1|pseudogene|3/4|n.446+450G>A||||||,A|intron_variant|MODIFIER|MAGI2-AS3|ENSG00000234456|transcript|ENST00000667887.1|pseudogene|2/4|n.372+1623G>A||||||,A|intron_variant|MODIFIER|MAGI2-AS3|ENSG00000234456|transcript|ENST00000664666.1|pseudogene|1/3|n.187-2217G>A||||||,A|intron_variant|MODIFIER|MAGI2-AS3|ENSG00000234456|transcript|ENST00000653779.1|pseudogene|1/3|n.1289+1256G>A||||||,A|intron_variant|MODIFIER|MAGI2-AS3|ENSG00000234456|transcript|ENST00000666657.1|pseudogene|2/5|n.217+1623G>A||||||,A|intron_variant|MODIFIER|MAGI2-AS3|ENSG00000234456|transcript|ENST00000667881.1|pseudogene|1/3|n.663+1623G>A||||||,A|non_coding_transcript_exon_variant|MODIFIER|MAGI2-AS3|ENSG00000234456|transcript|ENST00000611793.2|retained_intron|2/4|n.1990G>A||||||	MAGI2 antisense RNA 3
429545	2_152605833_G_A	1	0.304347826086957	1	A|intron_variant|MODIFIER|MAGI2-AS3|ENSG00000234456|transcript|ENST00000422093.6|pseudogene|2/4|n.365-1846G>A||||||,A|intron_variant|MODIFIER|MAGI2-AS3|ENSG00000234456|transcript|ENST00000414797.6|pseudogene|2/4|n.418-1846G>A||||||,A|intron_variant|MODIFIER|MAGI2-AS3|ENSG00000234456|transcript|ENST00000429408.6|pseudogene|1/2|n.311-1846G>A||||||,A|intron_variant|MODIFIER|MAGI2-AS3|ENSG00000234456|transcript|ENST00000426835.5|pseudogene|1/3|n.82-1846G>A||||||,A|intron_variant|MODIFIER|MAGI2-AS3|ENSG00000234456|transcript|ENST00000446159.5|pseudogene|2/3|n.104-1846G>A||||||,A|intron_variant|MODIFIER|MAGI2-AS3|ENSG00000234456|transcript|ENST00000616192.5|pseudogene|1/3|n.69-1846G>A||||||,A|intron_variant|MODIFIER|MAGI2-AS3|ENSG00000234456|transcript|ENST00000451809.6|pseudogene|3/4|n.702+821G>A||||||,A|intron_variant|MODIFIER|MAGI2-AS3|ENSG00000234456|transcript|ENST00000448195.6|pseudogene|2/3|n.356-1846G>A||||||,A|intron_variant|MODIFIER|MAGI2-AS3|ENSG00000234456|transcript|ENST00000618603.1|retained_intron|1/1|n.99-1846G>A||||||,A|intron_variant|MODIFIER|MAGI2-AS3|ENSG00000234456|transcript|ENST00000612203.5|pseudogene|1/2|n.239-1846G>A||||||,A|intron_variant|MODIFIER|MAGI2-AS3|ENSG00000234456|transcript|ENST00000424477.5|pseudogene|1/3|n.231-1846G>A||||||,A|intron_variant|MODIFIER|MAGI2-AS3|ENSG00000234456|transcript|ENST00000616796.4|pseudogene|2/3|n.458-1846G>A||||||,A|intron_variant|MODIFIER|MAGI2-AS3|ENSG00000234456|transcript|ENST00000612949.4|retained_intron|1/1|n.39-1846G>A||||||,A|intron_variant|MODIFIER|MAGI2-AS3|ENSG00000234456|transcript|ENST00000629211.2|pseudogene|2/4|n.98+1627G>A||||||,A|intron_variant|MODIFIER|MAGI2-AS3|ENSG00000234456|transcript|ENST00000613892.4|pseudogene|2/3|n.198-1846G>A||||||,A|intron_variant|MODIFIER|MAGI2-AS3|ENSG00000234456|transcript|ENST00000619135.4|pseudogene|1/2|n.38-1846G>A||||||,A|intron_variant|MODIFIER|MAGI2-AS3|ENSG00000234456|transcript|ENST00000435749.6|retained_intron|1/2|n.1065-1846G>A||||||,A|intron_variant|MODIFIER|MAGI2-AS3|ENSG00000234456|transcript|ENST00000617955.5|pseudogene|3/4|n.565+821G>A||||||,A|intron_variant|MODIFIER|MAGI2-AS3|ENSG00000234456|transcript|ENST00000614953.5|pseudogene|1/2|n.1190+1627G>A||||||,A|intron_variant|MODIFIER|MAGI2-AS3|ENSG00000234456|transcript|ENST00000613867.4|pseudogene|2/3|n.270+821G>A||||||,A|intron_variant|MODIFIER|MAGI2-AS3|ENSG00000234456|transcript|ENST00000618186.5|pseudogene|1/2|n.87-1846G>A||||||,A|intron_variant|MODIFIER|MAGI2-AS3|ENSG00000234456|transcript|ENST00000448636.5|pseudogene|1/3|n.269+821G>A||||||,A|intron_variant|MODIFIER|MAGI2-AS3|ENSG00000234456|transcript|ENST00000621901.1|pseudogene|1/1|n.143+821G>A||||||,A|intron_variant|MODIFIER|MAGI2-AS3|ENSG00000234456|transcript|ENST00000663669.1|pseudogene|2/4|n.219-1846G>A||||||,A|intron_variant|MODIFIER|MAGI2-AS3|ENSG00000234456|transcript|ENST00000661940.1|pseudogene|1/2|n.92-1846G>A||||||,A|intron_variant|MODIFIER|MAGI2-AS3|ENSG00000234456|transcript|ENST00000657546.1|pseudogene|2/3|n.164-1846G>A||||||,A|intron_variant|MODIFIER|MAGI2-AS3|ENSG00000234456|transcript|ENST00000655337.1|pseudogene|1/3|n.26-1846G>A||||||,A|intron_variant|MODIFIER|MAGI2-AS3|ENSG00000234456|transcript|ENST00000668746.1|pseudogene|2/3|n.197-1846G>A||||||,A|intron_variant|MODIFIER|MAGI2-AS3|ENSG00000234456|transcript|ENST00000655795.1|pseudogene|1/2|n.25-1846G>A||||||,A|intron_variant|MODIFIER|MAGI2-AS3|ENSG00000234456|transcript|ENST00000669576.1|pseudogene|2/3|n.517-1846G>A||||||,A|intron_variant|MODIFIER|MAGI2-AS3|ENSG00000234456|transcript|ENST00000667893.1|pseudogene|2/4|n.408-1846G>A||||||,A|intron_variant|MODIFIER|MAGI2-AS3|ENSG00000234456|transcript|ENST00000667729.1|pseudogene|2/3|n.400-1846G>A||||||,A|intron_variant|MODIFIER|MAGI2-AS3|ENSG00000234456|transcript|ENST00000654732.1|pseudogene|3/5|n.658+821G>A||||||,A|intron_variant|MODIFIER|MAGI2-AS3|ENSG00000234456|transcript|ENST00000660878.1|pseudogene|2/3|n.356-1865G>A||||||,A|intron_variant|MODIFIER|MAGI2-AS3|ENSG00000234456|transcript|ENST00000663422.1|pseudogene|3/4|n.446+821G>A||||||,A|intron_variant|MODIFIER|MAGI2-AS3|ENSG00000234456|transcript|ENST00000667887.1|pseudogene|2/4|n.373-1846G>A||||||,A|intron_variant|MODIFIER|MAGI2-AS3|ENSG00000234456|transcript|ENST00000664666.1|pseudogene|1/3|n.187-1846G>A||||||,A|intron_variant|MODIFIER|MAGI2-AS3|ENSG00000234456|transcript|ENST00000653779.1|pseudogene|1/3|n.1289+1627G>A||||||,A|intron_variant|MODIFIER|MAGI2-AS3|ENSG00000234456|transcript|ENST00000666657.1|pseudogene|2/5|n.218-1846G>A||||||,A|intron_variant|MODIFIER|MAGI2-AS3|ENSG00000234456|transcript|ENST00000667881.1|pseudogene|1/3|n.664-1846G>A||||||,A|non_coding_transcript_exon_variant|MODIFIER|MAGI2-AS3|ENSG00000234456|transcript|ENST00000611793.2|retained_intron|2/4|n.2361G>A||||||	MAGI2 antisense RNA 3
429546	2_152607934_A_G	1	0	0	T|intron_variant|MODIFIER|MAGI2-AS3|ENSG00000234456|transcript|ENST00000422093.6|pseudogene|2/4|n.365-1629C>T||||||,T|intron_variant|MODIFIER|MAGI2-AS3|ENSG00000234456|transcript|ENST00000414797.6|pseudogene|2/4|n.418-1629C>T||||||,T|intron_variant|MODIFIER|MAGI2-AS3|ENSG00000234456|transcript|ENST00000429408.6|pseudogene|1/2|n.311-1629C>T||||||,T|intron_variant|MODIFIER|MAGI2-AS3|ENSG00000234456|transcript|ENST00000426835.5|pseudogene|1/3|n.82-1629C>T||||||,T|intron_variant|MODIFIER|MAGI2-AS3|ENSG00000234456|transcript|ENST00000446159.5|pseudogene|2/3|n.104-1629C>T||||||,T|intron_variant|MODIFIER|MAGI2-AS3|ENSG00000234456|transcript|ENST00000616192.5|pseudogene|1/3|n.69-1629C>T||||||,T|intron_variant|MODIFIER|MAGI2-AS3|ENSG00000234456|transcript|ENST00000451809.6|pseudogene|3/4|n.702+1038C>T||||||,T|intron_variant|MODIFIER|MAGI2-AS3|ENSG00000234456|transcript|ENST00000448195.6|pseudogene|2/3|n.356-1629C>T||||||,T|intron_variant|MODIFIER|MAGI2-AS3|ENSG00000234456|transcript|ENST00000618603.1|retained_intron|1/1|n.99-1629C>T||||||,T|intron_variant|MODIFIER|MAGI2-AS3|ENSG00000234456|transcript|ENST00000612203.5|pseudogene|1/2|n.239-1629C>T||||||,T|intron_variant|MODIFIER|MAGI2-AS3|ENSG00000234456|transcript|ENST00000424477.5|pseudogene|1/3|n.231-1629C>T||||||,T|intron_variant|MODIFIER|MAGI2-AS3|ENSG00000234456|transcript|ENST00000616796.4|pseudogene|2/3|n.458-1629C>T||||||,T|intron_variant|MODIFIER|MAGI2-AS3|ENSG00000234456|transcript|ENST00000612949.4|retained_intron|1/1|n.39-1629C>T||||||,T|intron_variant|MODIFIER|MAGI2-AS3|ENSG00000234456|transcript|ENST00000629211.2|pseudogene|2/4|n.99-1441C>T||||||,T|intron_variant|MODIFIER|MAGI2-AS3|ENSG00000234456|transcript|ENST00000613892.4|pseudogene|2/3|n.198-1629C>T||||||,T|intron_variant|MODIFIER|MAGI2-AS3|ENSG00000234456|transcript|ENST00000619135.4|pseudogene|1/2|n.38-1629C>T||||||,T|intron_variant|MODIFIER|MAGI2-AS3|ENSG00000234456|transcript|ENST00000435749.6|retained_intron|1/2|n.1065-1629C>T||||||,T|intron_variant|MODIFIER|MAGI2-AS3|ENSG00000234456|transcript|ENST00000617955.5|pseudogene|3/4|n.565+1038C>T||||||,T|intron_variant|MODIFIER|MAGI2-AS3|ENSG00000234456|transcript|ENST00000614953.5|pseudogene|1/2|n.1191-1629C>T||||||,T|intron_variant|MODIFIER|MAGI2-AS3|ENSG00000234456|transcript|ENST00000613867.4|pseudogene|2/3|n.270+1038C>T||||||,T|intron_variant|MODIFIER|MAGI2-AS3|ENSG00000234456|transcript|ENST00000618186.5|pseudogene|1/2|n.87-1629C>T||||||,T|intron_variant|MODIFIER|MAGI2-AS3|ENSG00000234456|transcript|ENST00000448636.5|pseudogene|1/3|n.269+1038C>T||||||,T|intron_variant|MODIFIER|MAGI2-AS3|ENSG00000234456|transcript|ENST00000621901.1|pseudogene|1/1|n.143+1038C>T||||||,T|intron_variant|MODIFIER|MAGI2-AS3|ENSG00000234456|transcript|ENST00000663669.1|pseudogene|2/4|n.219-1629C>T||||||,T|intron_variant|MODIFIER|MAGI2-AS3|ENSG00000234456|transcript|ENST00000661940.1|pseudogene|1/2|n.92-1629C>T||||||,T|intron_variant|MODIFIER|MAGI2-AS3|ENSG00000234456|transcript|ENST00000657546.1|pseudogene|2/3|n.164-1629C>T||||||,T|intron_variant|MODIFIER|MAGI2-AS3|ENSG00000234456|transcript|ENST00000655337.1|pseudogene|1/3|n.26-1629C>T||||||,T|intron_variant|MODIFIER|MAGI2-AS3|ENSG00000234456|transcript|ENST00000668746.1|pseudogene|2/3|n.197-1629C>T||||||,T|intron_variant|MODIFIER|MAGI2-AS3|ENSG00000234456|transcript|ENST00000655795.1|pseudogene|1/2|n.25-1629C>T||||||,T|intron_variant|MODIFIER|MAGI2-AS3|ENSG00000234456|transcript|ENST00000669576.1|pseudogene|2/3|n.517-1629C>T||||||,T|intron_variant|MODIFIER|MAGI2-AS3|ENSG00000234456|transcript|ENST00000667893.1|pseudogene|2/4|n.408-1629C>T||||||,T|intron_variant|MODIFIER|MAGI2-AS3|ENSG00000234456|transcript|ENST00000667729.1|pseudogene|2/3|n.400-1629C>T||||||,T|intron_variant|MODIFIER|MAGI2-AS3|ENSG00000234456|transcript|ENST00000654732.1|pseudogene|3/5|n.658+1038C>T||||||,T|intron_variant|MODIFIER|MAGI2-AS3|ENSG00000234456|transcript|ENST00000660878.1|pseudogene|2/3|n.356-1648C>T||||||,T|intron_variant|MODIFIER|MAGI2-AS3|ENSG00000234456|transcript|ENST00000663422.1|pseudogene|3/4|n.446+1038C>T||||||,T|intron_variant|MODIFIER|MAGI2-AS3|ENSG00000234456|transcript|ENST00000667887.1|pseudogene|2/4|n.373-1629C>T||||||,T|intron_variant|MODIFIER|MAGI2-AS3|ENSG00000234456|transcript|ENST00000664666.1|pseudogene|1/3|n.187-1629C>T||||||,T|intron_variant|MODIFIER|MAGI2-AS3|ENSG00000234456|transcript|ENST00000653779.1|pseudogene|1/3|n.1290-1441C>T||||||,T|intron_variant|MODIFIER|MAGI2-AS3|ENSG00000234456|transcript|ENST00000666657.1|pseudogene|2/5|n.218-1629C>T||||||,T|intron_variant|MODIFIER|MAGI2-AS3|ENSG00000234456|transcript|ENST00000667881.1|pseudogene|1/3|n.664-1629C>T||||||,T|non_coding_transcript_exon_variant|MODIFIER|MAGI2-AS3|ENSG00000234456|transcript|ENST00000611793.2|retained_intron|2/4|n.2578C>T||||||	MAGI2 antisense RNA 3
429547	2_152610177_T_G	1	0	0	C|intron_variant|MODIFIER|MAGI2-AS3|ENSG00000234456|transcript|ENST00000422093.6|pseudogene|3/4|n.517+193T>C||||||,C|intron_variant|MODIFIER|MAGI2-AS3|ENSG00000234456|transcript|ENST00000452320.3|retained_intron|1/1|n.589+193T>C||||||,C|intron_variant|MODIFIER|MAGI2-AS3|ENSG00000234456|transcript|ENST00000414797.6|pseudogene|3/4|n.570+193T>C||||||,C|intron_variant|MODIFIER|MAGI2-AS3|ENSG00000234456|transcript|ENST00000429408.6|pseudogene|2/2|n.463+193T>C||||||,C|intron_variant|MODIFIER|MAGI2-AS3|ENSG00000234456|transcript|ENST00000426835.5|pseudogene|2/3|n.234+193T>C||||||,C|intron_variant|MODIFIER|MAGI2-AS3|ENSG00000234456|transcript|ENST00000446159.5|pseudogene|3/3|n.256+193T>C||||||,C|intron_variant|MODIFIER|MAGI2-AS3|ENSG00000234456|transcript|ENST00000616192.5|pseudogene|2/3|n.221+193T>C||||||,C|intron_variant|MODIFIER|MAGI2-AS3|ENSG00000234456|transcript|ENST00000451809.6|pseudogene|4/4|n.855+193T>C||||||,C|intron_variant|MODIFIER|MAGI2-AS3|ENSG00000234456|transcript|ENST00000448195.6|pseudogene|3/3|n.508+193T>C||||||,C|intron_variant|MODIFIER|MAGI2-AS3|ENSG00000234456|transcript|ENST00000611793.2|retained_intron|3/3|n.4243+193T>C||||||,C|intron_variant|MODIFIER|MAGI2-AS3|ENSG00000234456|transcript|ENST00000612203.5|pseudogene|2/2|n.391+193T>C||||||,C|intron_variant|MODIFIER|MAGI2-AS3|ENSG00000234456|transcript|ENST00000424477.5|pseudogene|2/3|n.383+193T>C||||||,C|intron_variant|MODIFIER|MAGI2-AS3|ENSG00000234456|transcript|ENST00000616796.4|pseudogene|3/3|n.610+193T>C||||||,C|intron_variant|MODIFIER|MAGI2-AS3|ENSG00000234456|transcript|ENST00000629211.2|pseudogene|4/4|n.323+193T>C||||||,C|intron_variant|MODIFIER|MAGI2-AS3|ENSG00000234456|transcript|ENST00000613892.4|pseudogene|3/3|n.350+193T>C||||||,C|intron_variant|MODIFIER|MAGI2-AS3|ENSG00000234456|transcript|ENST00000619135.4|pseudogene|2/2|n.190+193T>C||||||,C|intron_variant|MODIFIER|MAGI2-AS3|ENSG00000234456|transcript|ENST00000435749.6|retained_intron|2/2|n.1217+193T>C||||||,C|intron_variant|MODIFIER|MAGI2-AS3|ENSG00000234456|transcript|ENST00000617955.5|pseudogene|4/4|n.718+193T>C||||||,C|intron_variant|MODIFIER|MAGI2-AS3|ENSG00000234456|transcript|ENST00000614953.5|pseudogene|2/2|n.1343+193T>C||||||,C|intron_variant|MODIFIER|MAGI2-AS3|ENSG00000234456|transcript|ENST00000613867.4|pseudogene|3/3|n.423+193T>C||||||,C|intron_variant|MODIFIER|MAGI2-AS3|ENSG00000234456|transcript|ENST00000618186.5|pseudogene|2/2|n.239+193T>C||||||,C|intron_variant|MODIFIER|MAGI2-AS3|ENSG00000234456|transcript|ENST00000448636.5|pseudogene|3/3|n.494+193T>C||||||,C|intron_variant|MODIFIER|MAGI2-AS3|ENSG00000234456|transcript|ENST00000663669.1|pseudogene|3/4|n.371+193T>C||||||,C|intron_variant|MODIFIER|MAGI2-AS3|ENSG00000234456|transcript|ENST00000661940.1|pseudogene|2/2|n.244+193T>C||||||,C|intron_variant|MODIFIER|MAGI2-AS3|ENSG00000234456|transcript|ENST00000657546.1|pseudogene|3/3|n.316+193T>C||||||,C|intron_variant|MODIFIER|MAGI2-AS3|ENSG00000234456|transcript|ENST00000655337.1|pseudogene|2/3|n.178+193T>C||||||,C|intron_variant|MODIFIER|MAGI2-AS3|ENSG00000234456|transcript|ENST00000668746.1|pseudogene|3/3|n.349+193T>C||||||,C|intron_variant|MODIFIER|MAGI2-AS3|ENSG00000234456|transcript|ENST00000655795.1|pseudogene|2/2|n.177+193T>C||||||,C|intron_variant|MODIFIER|MAGI2-AS3|ENSG00000234456|transcript|ENST00000669576.1|pseudogene|3/3|n.669+193T>C||||||,C|intron_variant|MODIFIER|MAGI2-AS3|ENSG00000234456|transcript|ENST00000667893.1|pseudogene|3/4|n.560+193T>C||||||,C|intron_variant|MODIFIER|MAGI2-AS3|ENSG00000234456|transcript|ENST00000667729.1|pseudogene|3/3|n.552+193T>C||||||,C|intron_variant|MODIFIER|MAGI2-AS3|ENSG00000234456|transcript|ENST00000654732.1|pseudogene|4/5|n.811+193T>C||||||,C|intron_variant|MODIFIER|MAGI2-AS3|ENSG00000234456|transcript|ENST00000660878.1|pseudogene|3/3|n.489+193T>C||||||,C|intron_variant|MODIFIER|MAGI2-AS3|ENSG00000234456|transcript|ENST00000663422.1|pseudogene|4/4|n.599+193T>C||||||,C|intron_variant|MODIFIER|MAGI2-AS3|ENSG00000234456|transcript|ENST00000667887.1|pseudogene|3/4|n.525+193T>C||||||,C|intron_variant|MODIFIER|MAGI2-AS3|ENSG00000234456|transcript|ENST00000664666.1|pseudogene|2/3|n.339+193T>C||||||,C|intron_variant|MODIFIER|MAGI2-AS3|ENSG00000234456|transcript|ENST00000653779.1|pseudogene|3/3|n.1514+193T>C||||||,C|intron_variant|MODIFIER|MAGI2-AS3|ENSG00000234456|transcript|ENST00000666657.1|pseudogene|3/5|n.370+193T>C||||||,C|intron_variant|MODIFIER|MAGI2-AS3|ENSG00000234456|transcript|ENST00000667881.1|pseudogene|2/3|n.816+193T>C||||||,C|non_coding_transcript_exon_variant|MODIFIER|MAGI2-AS3|ENSG00000234456|transcript|ENST00000618603.1|retained_intron|2/2|n.444T>C||||||,C|non_coding_transcript_exon_variant|MODIFIER|MAGI2-AS3|ENSG00000234456|transcript|ENST00000612949.4|retained_intron|2/2|n.384T>C||||||,C|non_coding_transcript_exon_variant|MODIFIER|MAGI2-AS3|ENSG00000234456|transcript|ENST00000621901.1|pseudogene|2/2|n.489T>C||||||	MAGI2 antisense RNA 3
429548	2_152610443_T_C	1	0.3	0.962962962962963	C|intron_variant|MODIFIER|MAGI2-AS3|ENSG00000234456|transcript|ENST00000414797.6|pseudogene|3/4|n.570+1323G>C||||||,C|intron_variant|MODIFIER|MAGI2-AS3|ENSG00000234456|transcript|ENST00000426835.5|pseudogene|2/3|n.234+1323G>C||||||,C|intron_variant|MODIFIER|MAGI2-AS3|ENSG00000234456|transcript|ENST00000446159.5|pseudogene|3/3|n.256+1323G>C||||||,C|intron_variant|MODIFIER|MAGI2-AS3|ENSG00000234456|transcript|ENST00000448195.6|pseudogene|3/3|n.508+1323G>C||||||,C|intron_variant|MODIFIER|MAGI2-AS3|ENSG00000234456|transcript|ENST00000663669.1|pseudogene|3/4|n.371+1323G>C||||||,C|intron_variant|MODIFIER|MAGI2-AS3|ENSG00000234456|transcript|ENST00000655337.1|pseudogene|2/3|n.178+1323G>C||||||,C|intron_variant|MODIFIER|MAGI2-AS3|ENSG00000234456|transcript|ENST00000654732.1|pseudogene|4/5|n.811+1323G>C||||||,C|intron_variant|MODIFIER|MAGI2-AS3|ENSG00000234456|transcript|ENST00000663422.1|pseudogene|4/4|n.599+1323G>C||||||,C|intron_variant|MODIFIER|MAGI2-AS3|ENSG00000234456|transcript|ENST00000667887.1|pseudogene|3/4|n.525+1323G>C||||||,C|intron_variant|MODIFIER|MAGI2-AS3|ENSG00000234456|transcript|ENST00000664666.1|pseudogene|2/3|n.339+1323G>C||||||,C|intron_variant|MODIFIER|MAGI2-AS3|ENSG00000234456|transcript|ENST00000666657.1|pseudogene|4/5|n.417+869G>C||||||,C|non_coding_transcript_exon_variant|MODIFIER|MAGI2-AS3|ENSG00000234456|transcript|ENST00000422093.6|pseudogene|5/5|n.1351G>C||||||,C|non_coding_transcript_exon_variant|MODIFIER|MAGI2-AS3|ENSG00000234456|transcript|ENST00000452320.3|retained_intron|2/2|n.1376G>C||||||,C|non_coding_transcript_exon_variant|MODIFIER|MAGI2-AS3|ENSG00000234456|transcript|ENST00000429408.6|pseudogene|3/3|n.1250G>C||||||,C|non_coding_transcript_exon_variant|MODIFIER|MAGI2-AS3|ENSG00000234456|transcript|ENST00000616192.5|pseudogene|4/4|n.1055G>C||||||,C|non_coding_transcript_exon_variant|MODIFIER|MAGI2-AS3|ENSG00000234456|transcript|ENST00000611793.2|retained_intron|4/4|n.5030G>C||||||,C|non_coding_transcript_exon_variant|MODIFIER|MAGI2-AS3|ENSG00000234456|transcript|ENST00000612203.5|pseudogene|3/3|n.1178G>C||||||,C|non_coding_transcript_exon_variant|MODIFIER|MAGI2-AS3|ENSG00000234456|transcript|ENST00000435749.6|retained_intron|3/3|n.2004G>C||||||,C|non_coding_transcript_exon_variant|MODIFIER|MAGI2-AS3|ENSG00000234456|transcript|ENST00000617955.5|pseudogene|5/5|n.1505G>C||||||,C|non_coding_transcript_exon_variant|MODIFIER|MAGI2-AS3|ENSG00000234456|transcript|ENST00000614953.5|pseudogene|3/3|n.2130G>C||||||,C|non_coding_transcript_exon_variant|MODIFIER|MAGI2-AS3|ENSG00000234456|transcript|ENST00000618186.5|pseudogene|3/3|n.1155G>C||||||,C|non_coding_transcript_exon_variant|MODIFIER|MAGI2-AS3|ENSG00000234456|transcript|ENST00000661940.1|pseudogene|3/3|n.1031G>C||||||,C|non_coding_transcript_exon_variant|MODIFIER|MAGI2-AS3|ENSG00000234456|transcript|ENST00000657546.1|pseudogene|4/4|n.1103G>C||||||,C|non_coding_transcript_exon_variant|MODIFIER|MAGI2-AS3|ENSG00000234456|transcript|ENST00000668746.1|pseudogene|4/4|n.1136G>C||||||,C|non_coding_transcript_exon_variant|MODIFIER|MAGI2-AS3|ENSG00000234456|transcript|ENST00000655795.1|pseudogene|3/3|n.964G>C||||||,C|non_coding_transcript_exon_variant|MODIFIER|MAGI2-AS3|ENSG00000234456|transcript|ENST00000669576.1|pseudogene|4/4|n.1456G>C||||||,C|non_coding_transcript_exon_variant|MODIFIER|MAGI2-AS3|ENSG00000234456|transcript|ENST00000667893.1|pseudogene|5/5|n.1394G>C||||||,C|non_coding_transcript_exon_variant|MODIFIER|MAGI2-AS3|ENSG00000234456|transcript|ENST00000667729.1|pseudogene|4/4|n.1339G>C||||||,C|non_coding_transcript_exon_variant|MODIFIER|MAGI2-AS3|ENSG00000234456|transcript|ENST00000660878.1|pseudogene|4/4|n.1276G>C||||||,C|non_coding_transcript_exon_variant|MODIFIER|MAGI2-AS3|ENSG00000234456|transcript|ENST00000653779.1|pseudogene|4/4|n.2301G>C||||||,C|non_coding_transcript_exon_variant|MODIFIER|MAGI2-AS3|ENSG00000234456|transcript|ENST00000667881.1|pseudogene|4/4|n.1650G>C||||||	MAGI2 antisense RNA 3
429549	2_152611348_C_A	1	0	0	T|intron_variant|MODIFIER|MAGI2-AS3|ENSG00000234456|transcript|ENST00000414797.6|pseudogene|3/4|n.570+1422G>T||||||,T|intron_variant|MODIFIER|MAGI2-AS3|ENSG00000234456|transcript|ENST00000426835.5|pseudogene|2/3|n.234+1422G>T||||||,T|intron_variant|MODIFIER|MAGI2-AS3|ENSG00000234456|transcript|ENST00000446159.5|pseudogene|3/3|n.256+1422G>T||||||,T|intron_variant|MODIFIER|MAGI2-AS3|ENSG00000234456|transcript|ENST00000448195.6|pseudogene|3/3|n.508+1422G>T||||||,T|intron_variant|MODIFIER|MAGI2-AS3|ENSG00000234456|transcript|ENST00000663669.1|pseudogene|3/4|n.371+1422G>T||||||,T|intron_variant|MODIFIER|MAGI2-AS3|ENSG00000234456|transcript|ENST00000655337.1|pseudogene|2/3|n.178+1422G>T||||||,T|intron_variant|MODIFIER|MAGI2-AS3|ENSG00000234456|transcript|ENST00000654732.1|pseudogene|4/5|n.811+1422G>T||||||,T|intron_variant|MODIFIER|MAGI2-AS3|ENSG00000234456|transcript|ENST00000663422.1|pseudogene|4/4|n.599+1422G>T||||||,T|intron_variant|MODIFIER|MAGI2-AS3|ENSG00000234456|transcript|ENST00000667887.1|pseudogene|3/4|n.525+1422G>T||||||,T|intron_variant|MODIFIER|MAGI2-AS3|ENSG00000234456|transcript|ENST00000664666.1|pseudogene|2/3|n.339+1422G>T||||||,T|intron_variant|MODIFIER|MAGI2-AS3|ENSG00000234456|transcript|ENST00000666657.1|pseudogene|4/5|n.417+968G>T||||||,T|non_coding_transcript_exon_variant|MODIFIER|MAGI2-AS3|ENSG00000234456|transcript|ENST00000422093.6|pseudogene|5/5|n.1450G>T||||||,T|non_coding_transcript_exon_variant|MODIFIER|MAGI2-AS3|ENSG00000234456|transcript|ENST00000452320.3|retained_intron|2/2|n.1475G>T||||||,T|non_coding_transcript_exon_variant|MODIFIER|MAGI2-AS3|ENSG00000234456|transcript|ENST00000429408.6|pseudogene|3/3|n.1349G>T||||||,T|non_coding_transcript_exon_variant|MODIFIER|MAGI2-AS3|ENSG00000234456|transcript|ENST00000616192.5|pseudogene|4/4|n.1154G>T||||||,T|non_coding_transcript_exon_variant|MODIFIER|MAGI2-AS3|ENSG00000234456|transcript|ENST00000611793.2|retained_intron|4/4|n.5129G>T||||||,T|non_coding_transcript_exon_variant|MODIFIER|MAGI2-AS3|ENSG00000234456|transcript|ENST00000612203.5|pseudogene|3/3|n.1277G>T||||||,T|non_coding_transcript_exon_variant|MODIFIER|MAGI2-AS3|ENSG00000234456|transcript|ENST00000435749.6|retained_intron|3/3|n.2103G>T||||||,T|non_coding_transcript_exon_variant|MODIFIER|MAGI2-AS3|ENSG00000234456|transcript|ENST00000617955.5|pseudogene|5/5|n.1604G>T||||||,T|non_coding_transcript_exon_variant|MODIFIER|MAGI2-AS3|ENSG00000234456|transcript|ENST00000614953.5|pseudogene|3/3|n.2229G>T||||||,T|non_coding_transcript_exon_variant|MODIFIER|MAGI2-AS3|ENSG00000234456|transcript|ENST00000618186.5|pseudogene|3/3|n.1254G>T||||||,T|non_coding_transcript_exon_variant|MODIFIER|MAGI2-AS3|ENSG00000234456|transcript|ENST00000661940.1|pseudogene|3/3|n.1130G>T||||||,T|non_coding_transcript_exon_variant|MODIFIER|MAGI2-AS3|ENSG00000234456|transcript|ENST00000657546.1|pseudogene|4/4|n.1202G>T||||||,T|non_coding_transcript_exon_variant|MODIFIER|MAGI2-AS3|ENSG00000234456|transcript|ENST00000668746.1|pseudogene|4/4|n.1235G>T||||||,T|non_coding_transcript_exon_variant|MODIFIER|MAGI2-AS3|ENSG00000234456|transcript|ENST00000655795.1|pseudogene|3/3|n.1063G>T||||||,T|non_coding_transcript_exon_variant|MODIFIER|MAGI2-AS3|ENSG00000234456|transcript|ENST00000669576.1|pseudogene|4/4|n.1555G>T||||||,T|non_coding_transcript_exon_variant|MODIFIER|MAGI2-AS3|ENSG00000234456|transcript|ENST00000667893.1|pseudogene|5/5|n.1493G>T||||||,T|non_coding_transcript_exon_variant|MODIFIER|MAGI2-AS3|ENSG00000234456|transcript|ENST00000667729.1|pseudogene|4/4|n.1438G>T||||||,T|non_coding_transcript_exon_variant|MODIFIER|MAGI2-AS3|ENSG00000234456|transcript|ENST00000660878.1|pseudogene|4/4|n.1375G>T||||||,T|non_coding_transcript_exon_variant|MODIFIER|MAGI2-AS3|ENSG00000234456|transcript|ENST00000653779.1|pseudogene|4/4|n.2400G>T||||||,T|non_coding_transcript_exon_variant|MODIFIER|MAGI2-AS3|ENSG00000234456|transcript|ENST00000667881.1|pseudogene|4/4|n.1749G>T||||||	MAGI2 antisense RNA 3
429550	2_152611593_C_T	0.5	0	1	G|intron_variant|MODIFIER|MAGI2-AS3|ENSG00000234456|transcript|ENST00000414797.6|pseudogene|3/4|n.570+1821A>G||||||,G|intron_variant|MODIFIER|MAGI2-AS3|ENSG00000234456|transcript|ENST00000426835.5|pseudogene|2/3|n.234+1821A>G||||||,G|intron_variant|MODIFIER|MAGI2-AS3|ENSG00000234456|transcript|ENST00000446159.5|pseudogene|3/3|n.256+1821A>G||||||,G|intron_variant|MODIFIER|MAGI2-AS3|ENSG00000234456|transcript|ENST00000448195.6|pseudogene|3/3|n.508+1821A>G||||||,G|intron_variant|MODIFIER|MAGI2-AS3|ENSG00000234456|transcript|ENST00000663669.1|pseudogene|3/4|n.371+1821A>G||||||,G|intron_variant|MODIFIER|MAGI2-AS3|ENSG00000234456|transcript|ENST00000655337.1|pseudogene|2/3|n.178+1821A>G||||||,G|intron_variant|MODIFIER|MAGI2-AS3|ENSG00000234456|transcript|ENST00000654732.1|pseudogene|4/5|n.811+1821A>G||||||,G|intron_variant|MODIFIER|MAGI2-AS3|ENSG00000234456|transcript|ENST00000663422.1|pseudogene|4/4|n.599+1821A>G||||||,G|intron_variant|MODIFIER|MAGI2-AS3|ENSG00000234456|transcript|ENST00000667887.1|pseudogene|3/4|n.525+1821A>G||||||,G|intron_variant|MODIFIER|MAGI2-AS3|ENSG00000234456|transcript|ENST00000664666.1|pseudogene|2/3|n.339+1821A>G||||||,G|intron_variant|MODIFIER|MAGI2-AS3|ENSG00000234456|transcript|ENST00000666657.1|pseudogene|4/5|n.417+1367A>G||||||,G|non_coding_transcript_exon_variant|MODIFIER|MAGI2-AS3|ENSG00000234456|transcript|ENST00000452320.3|retained_intron|2/2|n.1874A>G||||||,G|non_coding_transcript_exon_variant|MODIFIER|MAGI2-AS3|ENSG00000234456|transcript|ENST00000429408.6|pseudogene|3/3|n.1748A>G||||||,G|non_coding_transcript_exon_variant|MODIFIER|MAGI2-AS3|ENSG00000234456|transcript|ENST00000616192.5|pseudogene|4/4|n.1553A>G||||||,G|non_coding_transcript_exon_variant|MODIFIER|MAGI2-AS3|ENSG00000234456|transcript|ENST00000611793.2|retained_intron|4/4|n.5528A>G||||||,G|non_coding_transcript_exon_variant|MODIFIER|MAGI2-AS3|ENSG00000234456|transcript|ENST00000612203.5|pseudogene|3/3|n.1676A>G||||||,G|non_coding_transcript_exon_variant|MODIFIER|MAGI2-AS3|ENSG00000234456|transcript|ENST00000435749.6|retained_intron|3/3|n.2502A>G||||||,G|non_coding_transcript_exon_variant|MODIFIER|MAGI2-AS3|ENSG00000234456|transcript|ENST00000617955.5|pseudogene|5/5|n.2003A>G||||||,G|non_coding_transcript_exon_variant|MODIFIER|MAGI2-AS3|ENSG00000234456|transcript|ENST00000614953.5|pseudogene|3/3|n.2628A>G||||||,G|non_coding_transcript_exon_variant|MODIFIER|MAGI2-AS3|ENSG00000234456|transcript|ENST00000661940.1|pseudogene|3/3|n.1529A>G||||||,G|non_coding_transcript_exon_variant|MODIFIER|MAGI2-AS3|ENSG00000234456|transcript|ENST00000657546.1|pseudogene|4/4|n.1601A>G||||||,G|non_coding_transcript_exon_variant|MODIFIER|MAGI2-AS3|ENSG00000234456|transcript|ENST00000668746.1|pseudogene|4/4|n.1634A>G||||||,G|non_coding_transcript_exon_variant|MODIFIER|MAGI2-AS3|ENSG00000234456|transcript|ENST00000655795.1|pseudogene|3/3|n.1462A>G||||||,G|non_coding_transcript_exon_variant|MODIFIER|MAGI2-AS3|ENSG00000234456|transcript|ENST00000669576.1|pseudogene|4/4|n.1954A>G||||||,G|non_coding_transcript_exon_variant|MODIFIER|MAGI2-AS3|ENSG00000234456|transcript|ENST00000667893.1|pseudogene|5/5|n.1892A>G||||||,G|non_coding_transcript_exon_variant|MODIFIER|MAGI2-AS3|ENSG00000234456|transcript|ENST00000667729.1|pseudogene|4/4|n.1837A>G||||||,G|non_coding_transcript_exon_variant|MODIFIER|MAGI2-AS3|ENSG00000234456|transcript|ENST00000660878.1|pseudogene|4/4|n.1774A>G||||||,G|non_coding_transcript_exon_variant|MODIFIER|MAGI2-AS3|ENSG00000234456|transcript|ENST00000653779.1|pseudogene|4/4|n.2799A>G||||||,G|non_coding_transcript_exon_variant|MODIFIER|MAGI2-AS3|ENSG00000234456|transcript|ENST00000667881.1|pseudogene|4/4|n.2148A>G||||||	MAGI2 antisense RNA 3
429551	2_152611890_A_G	1	1	1	G|intron_variant|MODIFIER|MAGI2-AS3|ENSG00000234456|transcript|ENST00000414797.6|pseudogene|3/4|n.570+2285A>G||||||,G|intron_variant|MODIFIER|MAGI2-AS3|ENSG00000234456|transcript|ENST00000426835.5|pseudogene|2/3|n.234+2285A>G||||||,G|intron_variant|MODIFIER|MAGI2-AS3|ENSG00000234456|transcript|ENST00000446159.5|pseudogene|3/3|n.256+2285A>G||||||,G|intron_variant|MODIFIER|MAGI2-AS3|ENSG00000234456|transcript|ENST00000448195.6|pseudogene|3/3|n.508+2285A>G||||||,G|intron_variant|MODIFIER|MAGI2-AS3|ENSG00000234456|transcript|ENST00000663669.1|pseudogene|3/4|n.371+2285A>G||||||,G|intron_variant|MODIFIER|MAGI2-AS3|ENSG00000234456|transcript|ENST00000655337.1|pseudogene|2/3|n.178+2285A>G||||||,G|intron_variant|MODIFIER|MAGI2-AS3|ENSG00000234456|transcript|ENST00000654732.1|pseudogene|4/5|n.811+2285A>G||||||,G|intron_variant|MODIFIER|MAGI2-AS3|ENSG00000234456|transcript|ENST00000663422.1|pseudogene|4/4|n.599+2285A>G||||||,G|intron_variant|MODIFIER|MAGI2-AS3|ENSG00000234456|transcript|ENST00000667887.1|pseudogene|3/4|n.525+2285A>G||||||,G|intron_variant|MODIFIER|MAGI2-AS3|ENSG00000234456|transcript|ENST00000664666.1|pseudogene|2/3|n.339+2285A>G||||||,G|intron_variant|MODIFIER|MAGI2-AS3|ENSG00000234456|transcript|ENST00000666657.1|pseudogene|4/5|n.417+1831A>G||||||,G|non_coding_transcript_exon_variant|MODIFIER|MAGI2-AS3|ENSG00000234456|transcript|ENST00000452320.3|retained_intron|2/2|n.2338A>G||||||,G|non_coding_transcript_exon_variant|MODIFIER|MAGI2-AS3|ENSG00000234456|transcript|ENST00000429408.6|pseudogene|3/3|n.2212A>G||||||,G|non_coding_transcript_exon_variant|MODIFIER|MAGI2-AS3|ENSG00000234456|transcript|ENST00000611793.2|retained_intron|4/4|n.5992A>G||||||,G|non_coding_transcript_exon_variant|MODIFIER|MAGI2-AS3|ENSG00000234456|transcript|ENST00000612203.5|pseudogene|3/3|n.2140A>G||||||,G|non_coding_transcript_exon_variant|MODIFIER|MAGI2-AS3|ENSG00000234456|transcript|ENST00000435749.6|retained_intron|3/3|n.2966A>G||||||,G|non_coding_transcript_exon_variant|MODIFIER|MAGI2-AS3|ENSG00000234456|transcript|ENST00000617955.5|pseudogene|5/5|n.2467A>G||||||,G|non_coding_transcript_exon_variant|MODIFIER|MAGI2-AS3|ENSG00000234456|transcript|ENST00000614953.5|pseudogene|3/3|n.3092A>G||||||,G|non_coding_transcript_exon_variant|MODIFIER|MAGI2-AS3|ENSG00000234456|transcript|ENST00000661940.1|pseudogene|3/3|n.1993A>G||||||,G|non_coding_transcript_exon_variant|MODIFIER|MAGI2-AS3|ENSG00000234456|transcript|ENST00000657546.1|pseudogene|4/4|n.2065A>G||||||,G|non_coding_transcript_exon_variant|MODIFIER|MAGI2-AS3|ENSG00000234456|transcript|ENST00000668746.1|pseudogene|4/4|n.2098A>G||||||,G|non_coding_transcript_exon_variant|MODIFIER|MAGI2-AS3|ENSG00000234456|transcript|ENST00000655795.1|pseudogene|3/3|n.1926A>G||||||,G|non_coding_transcript_exon_variant|MODIFIER|MAGI2-AS3|ENSG00000234456|transcript|ENST00000669576.1|pseudogene|4/4|n.2418A>G||||||,G|non_coding_transcript_exon_variant|MODIFIER|MAGI2-AS3|ENSG00000234456|transcript|ENST00000667893.1|pseudogene|5/5|n.2356A>G||||||,G|non_coding_transcript_exon_variant|MODIFIER|MAGI2-AS3|ENSG00000234456|transcript|ENST00000667729.1|pseudogene|4/4|n.2301A>G||||||,G|non_coding_transcript_exon_variant|MODIFIER|MAGI2-AS3|ENSG00000234456|transcript|ENST00000660878.1|pseudogene|4/4|n.2238A>G||||||,G|non_coding_transcript_exon_variant|MODIFIER|MAGI2-AS3|ENSG00000234456|transcript|ENST00000653779.1|pseudogene|4/4|n.3263A>G||||||,G|non_coding_transcript_exon_variant|MODIFIER|MAGI2-AS3|ENSG00000234456|transcript|ENST00000667881.1|pseudogene|4/4|n.2612A>G||||||	MAGI2 antisense RNA 3
429552	2_152614420_T_C	1	1	1	T|intron_variant|MODIFIER|MAGI2-AS3|ENSG00000234456|transcript|ENST00000414797.6|pseudogene|3/4|n.570+2465C>T||||||,T|intron_variant|MODIFIER|MAGI2-AS3|ENSG00000234456|transcript|ENST00000426835.5|pseudogene|2/3|n.234+2465C>T||||||,T|intron_variant|MODIFIER|MAGI2-AS3|ENSG00000234456|transcript|ENST00000446159.5|pseudogene|3/3|n.256+2465C>T||||||,T|intron_variant|MODIFIER|MAGI2-AS3|ENSG00000234456|transcript|ENST00000448195.6|pseudogene|3/3|n.508+2465C>T||||||,T|intron_variant|MODIFIER|MAGI2-AS3|ENSG00000234456|transcript|ENST00000663669.1|pseudogene|3/4|n.371+2465C>T||||||,T|intron_variant|MODIFIER|MAGI2-AS3|ENSG00000234456|transcript|ENST00000655337.1|pseudogene|2/3|n.178+2465C>T||||||,T|intron_variant|MODIFIER|MAGI2-AS3|ENSG00000234456|transcript|ENST00000654732.1|pseudogene|4/5|n.811+2465C>T||||||,T|intron_variant|MODIFIER|MAGI2-AS3|ENSG00000234456|transcript|ENST00000663422.1|pseudogene|4/4|n.599+2465C>T||||||,T|intron_variant|MODIFIER|MAGI2-AS3|ENSG00000234456|transcript|ENST00000667887.1|pseudogene|3/4|n.525+2465C>T||||||,T|intron_variant|MODIFIER|MAGI2-AS3|ENSG00000234456|transcript|ENST00000664666.1|pseudogene|2/3|n.339+2465C>T||||||,T|intron_variant|MODIFIER|MAGI2-AS3|ENSG00000234456|transcript|ENST00000666657.1|pseudogene|4/5|n.417+2011C>T||||||,T|non_coding_transcript_exon_variant|MODIFIER|MAGI2-AS3|ENSG00000234456|transcript|ENST00000452320.3|retained_intron|2/2|n.2518C>T||||||,T|non_coding_transcript_exon_variant|MODIFIER|MAGI2-AS3|ENSG00000234456|transcript|ENST00000429408.6|pseudogene|3/3|n.2392C>T||||||,T|non_coding_transcript_exon_variant|MODIFIER|MAGI2-AS3|ENSG00000234456|transcript|ENST00000611793.2|retained_intron|4/4|n.6172C>T||||||,T|non_coding_transcript_exon_variant|MODIFIER|MAGI2-AS3|ENSG00000234456|transcript|ENST00000612203.5|pseudogene|3/3|n.2320C>T||||||,T|non_coding_transcript_exon_variant|MODIFIER|MAGI2-AS3|ENSG00000234456|transcript|ENST00000435749.6|retained_intron|3/3|n.3146C>T||||||,T|non_coding_transcript_exon_variant|MODIFIER|MAGI2-AS3|ENSG00000234456|transcript|ENST00000617955.5|pseudogene|5/5|n.2647C>T||||||,T|non_coding_transcript_exon_variant|MODIFIER|MAGI2-AS3|ENSG00000234456|transcript|ENST00000614953.5|pseudogene|3/3|n.3272C>T||||||,T|non_coding_transcript_exon_variant|MODIFIER|MAGI2-AS3|ENSG00000234456|transcript|ENST00000661940.1|pseudogene|3/3|n.2173C>T||||||,T|non_coding_transcript_exon_variant|MODIFIER|MAGI2-AS3|ENSG00000234456|transcript|ENST00000657546.1|pseudogene|4/4|n.2245C>T||||||,T|non_coding_transcript_exon_variant|MODIFIER|MAGI2-AS3|ENSG00000234456|transcript|ENST00000668746.1|pseudogene|4/4|n.2278C>T||||||,T|non_coding_transcript_exon_variant|MODIFIER|MAGI2-AS3|ENSG00000234456|transcript|ENST00000655795.1|pseudogene|3/3|n.2106C>T||||||,T|non_coding_transcript_exon_variant|MODIFIER|MAGI2-AS3|ENSG00000234456|transcript|ENST00000669576.1|pseudogene|4/4|n.2598C>T||||||,T|non_coding_transcript_exon_variant|MODIFIER|MAGI2-AS3|ENSG00000234456|transcript|ENST00000667893.1|pseudogene|5/5|n.2536C>T||||||,T|non_coding_transcript_exon_variant|MODIFIER|MAGI2-AS3|ENSG00000234456|transcript|ENST00000667729.1|pseudogene|4/4|n.2481C>T||||||,T|non_coding_transcript_exon_variant|MODIFIER|MAGI2-AS3|ENSG00000234456|transcript|ENST00000660878.1|pseudogene|4/4|n.2418C>T||||||,T|non_coding_transcript_exon_variant|MODIFIER|MAGI2-AS3|ENSG00000234456|transcript|ENST00000653779.1|pseudogene|4/4|n.3443C>T||||||,T|non_coding_transcript_exon_variant|MODIFIER|MAGI2-AS3|ENSG00000234456|transcript|ENST00000667881.1|pseudogene|4/4|n.2792C>T||||||	MAGI2 antisense RNA 3
429553	2_152617280_T_G	0.405405405405405	0.3	0	C|intron_variant|MODIFIER|MAGI2-AS3|ENSG00000234456|transcript|ENST00000414797.6|pseudogene|3/4|n.570+2825T>C||||||,C|intron_variant|MODIFIER|MAGI2-AS3|ENSG00000234456|transcript|ENST00000426835.5|pseudogene|2/3|n.234+2825T>C||||||,C|intron_variant|MODIFIER|MAGI2-AS3|ENSG00000234456|transcript|ENST00000446159.5|pseudogene|3/3|n.256+2825T>C||||||,C|intron_variant|MODIFIER|MAGI2-AS3|ENSG00000234456|transcript|ENST00000448195.6|pseudogene|3/3|n.508+2825T>C||||||,C|intron_variant|MODIFIER|MAGI2-AS3|ENSG00000234456|transcript|ENST00000663669.1|pseudogene|3/4|n.371+2825T>C||||||,C|intron_variant|MODIFIER|MAGI2-AS3|ENSG00000234456|transcript|ENST00000655337.1|pseudogene|2/3|n.178+2825T>C||||||,C|intron_variant|MODIFIER|MAGI2-AS3|ENSG00000234456|transcript|ENST00000654732.1|pseudogene|4/5|n.811+2825T>C||||||,C|intron_variant|MODIFIER|MAGI2-AS3|ENSG00000234456|transcript|ENST00000663422.1|pseudogene|4/4|n.599+2825T>C||||||,C|intron_variant|MODIFIER|MAGI2-AS3|ENSG00000234456|transcript|ENST00000667887.1|pseudogene|3/4|n.525+2825T>C||||||,C|intron_variant|MODIFIER|MAGI2-AS3|ENSG00000234456|transcript|ENST00000664666.1|pseudogene|2/3|n.339+2825T>C||||||,C|intron_variant|MODIFIER|MAGI2-AS3|ENSG00000234456|transcript|ENST00000666657.1|pseudogene|4/5|n.417+2371T>C||||||,C|non_coding_transcript_exon_variant|MODIFIER|MAGI2-AS3|ENSG00000234456|transcript|ENST00000452320.3|retained_intron|2/2|n.2878T>C||||||,C|non_coding_transcript_exon_variant|MODIFIER|MAGI2-AS3|ENSG00000234456|transcript|ENST00000429408.6|pseudogene|3/3|n.2752T>C||||||,C|non_coding_transcript_exon_variant|MODIFIER|MAGI2-AS3|ENSG00000234456|transcript|ENST00000611793.2|retained_intron|4/4|n.6532T>C||||||,C|non_coding_transcript_exon_variant|MODIFIER|MAGI2-AS3|ENSG00000234456|transcript|ENST00000612203.5|pseudogene|3/3|n.2680T>C||||||,C|non_coding_transcript_exon_variant|MODIFIER|MAGI2-AS3|ENSG00000234456|transcript|ENST00000435749.6|retained_intron|3/3|n.3506T>C||||||,C|non_coding_transcript_exon_variant|MODIFIER|MAGI2-AS3|ENSG00000234456|transcript|ENST00000617955.5|pseudogene|5/5|n.3007T>C||||||,C|non_coding_transcript_exon_variant|MODIFIER|MAGI2-AS3|ENSG00000234456|transcript|ENST00000614953.5|pseudogene|3/3|n.3632T>C||||||,C|non_coding_transcript_exon_variant|MODIFIER|MAGI2-AS3|ENSG00000234456|transcript|ENST00000661940.1|pseudogene|3/3|n.2533T>C||||||,C|non_coding_transcript_exon_variant|MODIFIER|MAGI2-AS3|ENSG00000234456|transcript|ENST00000657546.1|pseudogene|4/4|n.2605T>C||||||,C|non_coding_transcript_exon_variant|MODIFIER|MAGI2-AS3|ENSG00000234456|transcript|ENST00000668746.1|pseudogene|4/4|n.2638T>C||||||,C|non_coding_transcript_exon_variant|MODIFIER|MAGI2-AS3|ENSG00000234456|transcript|ENST00000655795.1|pseudogene|3/3|n.2466T>C||||||,C|non_coding_transcript_exon_variant|MODIFIER|MAGI2-AS3|ENSG00000234456|transcript|ENST00000669576.1|pseudogene|4/4|n.2958T>C||||||,C|non_coding_transcript_exon_variant|MODIFIER|MAGI2-AS3|ENSG00000234456|transcript|ENST00000667893.1|pseudogene|5/5|n.2896T>C||||||,C|non_coding_transcript_exon_variant|MODIFIER|MAGI2-AS3|ENSG00000234456|transcript|ENST00000667729.1|pseudogene|4/4|n.2841T>C||||||,C|non_coding_transcript_exon_variant|MODIFIER|MAGI2-AS3|ENSG00000234456|transcript|ENST00000660878.1|pseudogene|4/4|n.2778T>C||||||,C|non_coding_transcript_exon_variant|MODIFIER|MAGI2-AS3|ENSG00000234456|transcript|ENST00000653779.1|pseudogene|4/4|n.3803T>C||||||,C|non_coding_transcript_exon_variant|MODIFIER|MAGI2-AS3|ENSG00000234456|transcript|ENST00000667881.1|pseudogene|4/4|n.3152T>C||||||	MAGI2 antisense RNA 3
429554	2_152622417_T_C	1	1	1	C|intron_variant|MODIFIER|MAGI2-AS3|ENSG00000234456|transcript|ENST00000414797.6|pseudogene|3/4|n.570+2912G>C||||||,C|intron_variant|MODIFIER|MAGI2-AS3|ENSG00000234456|transcript|ENST00000426835.5|pseudogene|2/3|n.234+2912G>C||||||,C|intron_variant|MODIFIER|MAGI2-AS3|ENSG00000234456|transcript|ENST00000446159.5|pseudogene|3/3|n.256+2912G>C||||||,C|intron_variant|MODIFIER|MAGI2-AS3|ENSG00000234456|transcript|ENST00000448195.6|pseudogene|3/3|n.508+2912G>C||||||,C|intron_variant|MODIFIER|MAGI2-AS3|ENSG00000234456|transcript|ENST00000663669.1|pseudogene|3/4|n.371+2912G>C||||||,C|intron_variant|MODIFIER|MAGI2-AS3|ENSG00000234456|transcript|ENST00000655337.1|pseudogene|2/3|n.178+2912G>C||||||,C|intron_variant|MODIFIER|MAGI2-AS3|ENSG00000234456|transcript|ENST00000654732.1|pseudogene|4/5|n.811+2912G>C||||||,C|intron_variant|MODIFIER|MAGI2-AS3|ENSG00000234456|transcript|ENST00000663422.1|pseudogene|4/4|n.599+2912G>C||||||,C|intron_variant|MODIFIER|MAGI2-AS3|ENSG00000234456|transcript|ENST00000667887.1|pseudogene|3/4|n.525+2912G>C||||||,C|intron_variant|MODIFIER|MAGI2-AS3|ENSG00000234456|transcript|ENST00000664666.1|pseudogene|2/3|n.339+2912G>C||||||,C|intron_variant|MODIFIER|MAGI2-AS3|ENSG00000234456|transcript|ENST00000666657.1|pseudogene|4/5|n.417+2458G>C||||||,C|non_coding_transcript_exon_variant|MODIFIER|MAGI2-AS3|ENSG00000234456|transcript|ENST00000452320.3|retained_intron|2/2|n.2965G>C||||||,C|non_coding_transcript_exon_variant|MODIFIER|MAGI2-AS3|ENSG00000234456|transcript|ENST00000429408.6|pseudogene|3/3|n.2839G>C||||||,C|non_coding_transcript_exon_variant|MODIFIER|MAGI2-AS3|ENSG00000234456|transcript|ENST00000611793.2|retained_intron|4/4|n.6619G>C||||||,C|non_coding_transcript_exon_variant|MODIFIER|MAGI2-AS3|ENSG00000234456|transcript|ENST00000612203.5|pseudogene|3/3|n.2767G>C||||||,C|non_coding_transcript_exon_variant|MODIFIER|MAGI2-AS3|ENSG00000234456|transcript|ENST00000435749.6|retained_intron|3/3|n.3593G>C||||||,C|non_coding_transcript_exon_variant|MODIFIER|MAGI2-AS3|ENSG00000234456|transcript|ENST00000617955.5|pseudogene|5/5|n.3094G>C||||||,C|non_coding_transcript_exon_variant|MODIFIER|MAGI2-AS3|ENSG00000234456|transcript|ENST00000614953.5|pseudogene|3/3|n.3719G>C||||||,C|non_coding_transcript_exon_variant|MODIFIER|MAGI2-AS3|ENSG00000234456|transcript|ENST00000661940.1|pseudogene|3/3|n.2620G>C||||||,C|non_coding_transcript_exon_variant|MODIFIER|MAGI2-AS3|ENSG00000234456|transcript|ENST00000657546.1|pseudogene|4/4|n.2692G>C||||||,C|non_coding_transcript_exon_variant|MODIFIER|MAGI2-AS3|ENSG00000234456|transcript|ENST00000668746.1|pseudogene|4/4|n.2725G>C||||||,C|non_coding_transcript_exon_variant|MODIFIER|MAGI2-AS3|ENSG00000234456|transcript|ENST00000655795.1|pseudogene|3/3|n.2553G>C||||||,C|non_coding_transcript_exon_variant|MODIFIER|MAGI2-AS3|ENSG00000234456|transcript|ENST00000669576.1|pseudogene|4/4|n.3045G>C||||||,C|non_coding_transcript_exon_variant|MODIFIER|MAGI2-AS3|ENSG00000234456|transcript|ENST00000667893.1|pseudogene|5/5|n.2983G>C||||||,C|non_coding_transcript_exon_variant|MODIFIER|MAGI2-AS3|ENSG00000234456|transcript|ENST00000667729.1|pseudogene|4/4|n.2928G>C||||||,C|non_coding_transcript_exon_variant|MODIFIER|MAGI2-AS3|ENSG00000234456|transcript|ENST00000660878.1|pseudogene|4/4|n.2865G>C||||||,C|non_coding_transcript_exon_variant|MODIFIER|MAGI2-AS3|ENSG00000234456|transcript|ENST00000653779.1|pseudogene|4/4|n.3890G>C||||||,C|non_coding_transcript_exon_variant|MODIFIER|MAGI2-AS3|ENSG00000234456|transcript|ENST00000667881.1|pseudogene|4/4|n.3239G>C||||||	MAGI2 antisense RNA 3
429555	2_152623198_C_T	0.483870967741935	0	0	G|intron_variant|MODIFIER|MAGI2-AS3|ENSG00000234456|transcript|ENST00000414797.6|pseudogene|3/4|n.570+2987C>G||||||,G|intron_variant|MODIFIER|MAGI2-AS3|ENSG00000234456|transcript|ENST00000426835.5|pseudogene|2/3|n.234+2987C>G||||||,G|intron_variant|MODIFIER|MAGI2-AS3|ENSG00000234456|transcript|ENST00000446159.5|pseudogene|3/3|n.256+2987C>G||||||,G|intron_variant|MODIFIER|MAGI2-AS3|ENSG00000234456|transcript|ENST00000448195.6|pseudogene|3/3|n.508+2987C>G||||||,G|intron_variant|MODIFIER|MAGI2-AS3|ENSG00000234456|transcript|ENST00000663669.1|pseudogene|3/4|n.371+2987C>G||||||,G|intron_variant|MODIFIER|MAGI2-AS3|ENSG00000234456|transcript|ENST00000655337.1|pseudogene|2/3|n.178+2987C>G||||||,G|intron_variant|MODIFIER|MAGI2-AS3|ENSG00000234456|transcript|ENST00000654732.1|pseudogene|4/5|n.811+2987C>G||||||,G|intron_variant|MODIFIER|MAGI2-AS3|ENSG00000234456|transcript|ENST00000663422.1|pseudogene|4/4|n.599+2987C>G||||||,G|intron_variant|MODIFIER|MAGI2-AS3|ENSG00000234456|transcript|ENST00000667887.1|pseudogene|3/4|n.525+2987C>G||||||,G|intron_variant|MODIFIER|MAGI2-AS3|ENSG00000234456|transcript|ENST00000664666.1|pseudogene|2/3|n.339+2987C>G||||||,G|intron_variant|MODIFIER|MAGI2-AS3|ENSG00000234456|transcript|ENST00000666657.1|pseudogene|4/5|n.417+2533C>G||||||,G|non_coding_transcript_exon_variant|MODIFIER|MAGI2-AS3|ENSG00000234456|transcript|ENST00000452320.3|retained_intron|2/2|n.3040C>G||||||,G|non_coding_transcript_exon_variant|MODIFIER|MAGI2-AS3|ENSG00000234456|transcript|ENST00000429408.6|pseudogene|3/3|n.2914C>G||||||,G|non_coding_transcript_exon_variant|MODIFIER|MAGI2-AS3|ENSG00000234456|transcript|ENST00000611793.2|retained_intron|4/4|n.6694C>G||||||,G|non_coding_transcript_exon_variant|MODIFIER|MAGI2-AS3|ENSG00000234456|transcript|ENST00000612203.5|pseudogene|3/3|n.2842C>G||||||,G|non_coding_transcript_exon_variant|MODIFIER|MAGI2-AS3|ENSG00000234456|transcript|ENST00000435749.6|retained_intron|3/3|n.3668C>G||||||,G|non_coding_transcript_exon_variant|MODIFIER|MAGI2-AS3|ENSG00000234456|transcript|ENST00000617955.5|pseudogene|5/5|n.3169C>G||||||,G|non_coding_transcript_exon_variant|MODIFIER|MAGI2-AS3|ENSG00000234456|transcript|ENST00000614953.5|pseudogene|3/3|n.3794C>G||||||,G|non_coding_transcript_exon_variant|MODIFIER|MAGI2-AS3|ENSG00000234456|transcript|ENST00000661940.1|pseudogene|3/3|n.2695C>G||||||,G|non_coding_transcript_exon_variant|MODIFIER|MAGI2-AS3|ENSG00000234456|transcript|ENST00000657546.1|pseudogene|4/4|n.2767C>G||||||,G|non_coding_transcript_exon_variant|MODIFIER|MAGI2-AS3|ENSG00000234456|transcript|ENST00000668746.1|pseudogene|4/4|n.2800C>G||||||,G|non_coding_transcript_exon_variant|MODIFIER|MAGI2-AS3|ENSG00000234456|transcript|ENST00000655795.1|pseudogene|3/3|n.2628C>G||||||,G|non_coding_transcript_exon_variant|MODIFIER|MAGI2-AS3|ENSG00000234456|transcript|ENST00000669576.1|pseudogene|4/4|n.3120C>G||||||,G|non_coding_transcript_exon_variant|MODIFIER|MAGI2-AS3|ENSG00000234456|transcript|ENST00000667893.1|pseudogene|5/5|n.3058C>G||||||,G|non_coding_transcript_exon_variant|MODIFIER|MAGI2-AS3|ENSG00000234456|transcript|ENST00000667729.1|pseudogene|4/4|n.3003C>G||||||,G|non_coding_transcript_exon_variant|MODIFIER|MAGI2-AS3|ENSG00000234456|transcript|ENST00000660878.1|pseudogene|4/4|n.2940C>G||||||,G|non_coding_transcript_exon_variant|MODIFIER|MAGI2-AS3|ENSG00000234456|transcript|ENST00000653779.1|pseudogene|4/4|n.3965C>G||||||,G|non_coding_transcript_exon_variant|MODIFIER|MAGI2-AS3|ENSG00000234456|transcript|ENST00000667881.1|pseudogene|4/4|n.3314C>G||||||	MAGI2 antisense RNA 3
429556	2_152623343_G_A	0.53125	0	1	T|intron_variant|MODIFIER|MAGI2-AS3|ENSG00000234456|transcript|ENST00000414797.6|pseudogene|3/4|n.570+4507C>T||||||,T|intron_variant|MODIFIER|MAGI2-AS3|ENSG00000234456|transcript|ENST00000426835.5|pseudogene|2/3|n.234+4507C>T||||||,T|intron_variant|MODIFIER|MAGI2-AS3|ENSG00000234456|transcript|ENST00000446159.5|pseudogene|3/3|n.256+4507C>T||||||,T|intron_variant|MODIFIER|MAGI2-AS3|ENSG00000234456|transcript|ENST00000448195.6|pseudogene|3/3|n.508+4507C>T||||||,T|intron_variant|MODIFIER|MAGI2-AS3|ENSG00000234456|transcript|ENST00000663669.1|pseudogene|3/4|n.371+4507C>T||||||,T|intron_variant|MODIFIER|MAGI2-AS3|ENSG00000234456|transcript|ENST00000655337.1|pseudogene|2/3|n.178+4507C>T||||||,T|intron_variant|MODIFIER|MAGI2-AS3|ENSG00000234456|transcript|ENST00000654732.1|pseudogene|4/5|n.811+4507C>T||||||,T|intron_variant|MODIFIER|MAGI2-AS3|ENSG00000234456|transcript|ENST00000663422.1|pseudogene|4/4|n.599+4507C>T||||||,T|intron_variant|MODIFIER|MAGI2-AS3|ENSG00000234456|transcript|ENST00000667887.1|pseudogene|3/4|n.525+4507C>T||||||,T|intron_variant|MODIFIER|MAGI2-AS3|ENSG00000234456|transcript|ENST00000664666.1|pseudogene|2/3|n.339+4507C>T||||||,T|intron_variant|MODIFIER|MAGI2-AS3|ENSG00000234456|transcript|ENST00000666657.1|pseudogene|4/5|n.417+4053C>T||||||,T|non_coding_transcript_exon_variant|MODIFIER|MAGI2-AS3|ENSG00000234456|transcript|ENST00000452320.3|retained_intron|2/2|n.4560C>T||||||,T|non_coding_transcript_exon_variant|MODIFIER|MAGI2-AS3|ENSG00000234456|transcript|ENST00000429408.6|pseudogene|3/3|n.4434C>T||||||,T|non_coding_transcript_exon_variant|MODIFIER|MAGI2-AS3|ENSG00000234456|transcript|ENST00000611793.2|retained_intron|4/4|n.8214C>T||||||,T|non_coding_transcript_exon_variant|MODIFIER|MAGI2-AS3|ENSG00000234456|transcript|ENST00000612203.5|pseudogene|3/3|n.4362C>T||||||,T|non_coding_transcript_exon_variant|MODIFIER|MAGI2-AS3|ENSG00000234456|transcript|ENST00000435749.6|retained_intron|3/3|n.5188C>T||||||,T|non_coding_transcript_exon_variant|MODIFIER|MAGI2-AS3|ENSG00000234456|transcript|ENST00000617955.5|pseudogene|5/5|n.4689C>T||||||,T|non_coding_transcript_exon_variant|MODIFIER|MAGI2-AS3|ENSG00000234456|transcript|ENST00000614953.5|pseudogene|3/3|n.5314C>T||||||,T|non_coding_transcript_exon_variant|MODIFIER|MAGI2-AS3|ENSG00000234456|transcript|ENST00000661940.1|pseudogene|3/3|n.4215C>T||||||,T|non_coding_transcript_exon_variant|MODIFIER|MAGI2-AS3|ENSG00000234456|transcript|ENST00000657546.1|pseudogene|4/4|n.4287C>T||||||,T|non_coding_transcript_exon_variant|MODIFIER|MAGI2-AS3|ENSG00000234456|transcript|ENST00000668746.1|pseudogene|4/4|n.4320C>T||||||,T|non_coding_transcript_exon_variant|MODIFIER|MAGI2-AS3|ENSG00000234456|transcript|ENST00000655795.1|pseudogene|3/3|n.4148C>T||||||,T|non_coding_transcript_exon_variant|MODIFIER|MAGI2-AS3|ENSG00000234456|transcript|ENST00000669576.1|pseudogene|4/4|n.4640C>T||||||,T|non_coding_transcript_exon_variant|MODIFIER|MAGI2-AS3|ENSG00000234456|transcript|ENST00000667729.1|pseudogene|4/4|n.4523C>T||||||,T|non_coding_transcript_exon_variant|MODIFIER|MAGI2-AS3|ENSG00000234456|transcript|ENST00000660878.1|pseudogene|4/4|n.4460C>T||||||,T|non_coding_transcript_exon_variant|MODIFIER|MAGI2-AS3|ENSG00000234456|transcript|ENST00000653779.1|pseudogene|4/4|n.5485C>T||||||	MAGI2 antisense RNA 3
429557	2_152623385_C_T	0.588235294117647	0	1	G|intron_variant|MODIFIER|MAGI2-AS3|ENSG00000234456|transcript|ENST00000414797.6|pseudogene|3/4|n.570+4781A>G||||||,G|intron_variant|MODIFIER|MAGI2-AS3|ENSG00000234456|transcript|ENST00000426835.5|pseudogene|2/3|n.234+4781A>G||||||,G|intron_variant|MODIFIER|MAGI2-AS3|ENSG00000234456|transcript|ENST00000446159.5|pseudogene|3/3|n.256+4781A>G||||||,G|intron_variant|MODIFIER|MAGI2-AS3|ENSG00000234456|transcript|ENST00000448195.6|pseudogene|3/3|n.508+4781A>G||||||,G|intron_variant|MODIFIER|MAGI2-AS3|ENSG00000234456|transcript|ENST00000663669.1|pseudogene|3/4|n.371+4781A>G||||||,G|intron_variant|MODIFIER|MAGI2-AS3|ENSG00000234456|transcript|ENST00000655337.1|pseudogene|2/3|n.178+4781A>G||||||,G|intron_variant|MODIFIER|MAGI2-AS3|ENSG00000234456|transcript|ENST00000654732.1|pseudogene|4/5|n.811+4781A>G||||||,G|intron_variant|MODIFIER|MAGI2-AS3|ENSG00000234456|transcript|ENST00000663422.1|pseudogene|4/4|n.599+4781A>G||||||,G|intron_variant|MODIFIER|MAGI2-AS3|ENSG00000234456|transcript|ENST00000667887.1|pseudogene|3/4|n.525+4781A>G||||||,G|intron_variant|MODIFIER|MAGI2-AS3|ENSG00000234456|transcript|ENST00000664666.1|pseudogene|2/3|n.339+4781A>G||||||,G|intron_variant|MODIFIER|MAGI2-AS3|ENSG00000234456|transcript|ENST00000666657.1|pseudogene|4/5|n.417+4327A>G||||||,G|non_coding_transcript_exon_variant|MODIFIER|MAGI2-AS3|ENSG00000234456|transcript|ENST00000452320.3|retained_intron|2/2|n.4834A>G||||||,G|non_coding_transcript_exon_variant|MODIFIER|MAGI2-AS3|ENSG00000234456|transcript|ENST00000429408.6|pseudogene|3/3|n.4708A>G||||||,G|non_coding_transcript_exon_variant|MODIFIER|MAGI2-AS3|ENSG00000234456|transcript|ENST00000611793.2|retained_intron|4/4|n.8488A>G||||||,G|non_coding_transcript_exon_variant|MODIFIER|MAGI2-AS3|ENSG00000234456|transcript|ENST00000612203.5|pseudogene|3/3|n.4636A>G||||||,G|non_coding_transcript_exon_variant|MODIFIER|MAGI2-AS3|ENSG00000234456|transcript|ENST00000435749.6|retained_intron|3/3|n.5462A>G||||||,G|non_coding_transcript_exon_variant|MODIFIER|MAGI2-AS3|ENSG00000234456|transcript|ENST00000617955.5|pseudogene|5/5|n.4963A>G||||||,G|non_coding_transcript_exon_variant|MODIFIER|MAGI2-AS3|ENSG00000234456|transcript|ENST00000614953.5|pseudogene|3/3|n.5588A>G||||||,G|non_coding_transcript_exon_variant|MODIFIER|MAGI2-AS3|ENSG00000234456|transcript|ENST00000661940.1|pseudogene|3/3|n.4489A>G||||||,G|non_coding_transcript_exon_variant|MODIFIER|MAGI2-AS3|ENSG00000234456|transcript|ENST00000657546.1|pseudogene|4/4|n.4561A>G||||||,G|non_coding_transcript_exon_variant|MODIFIER|MAGI2-AS3|ENSG00000234456|transcript|ENST00000668746.1|pseudogene|4/4|n.4594A>G||||||,G|non_coding_transcript_exon_variant|MODIFIER|MAGI2-AS3|ENSG00000234456|transcript|ENST00000655795.1|pseudogene|3/3|n.4422A>G||||||,G|non_coding_transcript_exon_variant|MODIFIER|MAGI2-AS3|ENSG00000234456|transcript|ENST00000669576.1|pseudogene|4/4|n.4914A>G||||||,G|non_coding_transcript_exon_variant|MODIFIER|MAGI2-AS3|ENSG00000234456|transcript|ENST00000667729.1|pseudogene|4/4|n.4797A>G||||||,G|non_coding_transcript_exon_variant|MODIFIER|MAGI2-AS3|ENSG00000234456|transcript|ENST00000660878.1|pseudogene|4/4|n.4734A>G||||||,G|non_coding_transcript_exon_variant|MODIFIER|MAGI2-AS3|ENSG00000234456|transcript|ENST00000653779.1|pseudogene|4/4|n.5759A>G||||||	MAGI2 antisense RNA 3
429558	2_152625429_T_C	1	1	0	A|intron_variant|MODIFIER|MAGI2-AS3|ENSG00000234456|transcript|ENST00000414797.6|pseudogene|3/4|n.570+5099C>A||||||,A|intron_variant|MODIFIER|MAGI2-AS3|ENSG00000234456|transcript|ENST00000426835.5|pseudogene|2/3|n.234+5099C>A||||||,A|intron_variant|MODIFIER|MAGI2-AS3|ENSG00000234456|transcript|ENST00000446159.5|pseudogene|3/3|n.256+5099C>A||||||,A|intron_variant|MODIFIER|MAGI2-AS3|ENSG00000234456|transcript|ENST00000448195.6|pseudogene|3/3|n.508+5099C>A||||||,A|intron_variant|MODIFIER|MAGI2-AS3|ENSG00000234456|transcript|ENST00000663669.1|pseudogene|3/4|n.371+5099C>A||||||,A|intron_variant|MODIFIER|MAGI2-AS3|ENSG00000234456|transcript|ENST00000655337.1|pseudogene|2/3|n.178+5099C>A||||||,A|intron_variant|MODIFIER|MAGI2-AS3|ENSG00000234456|transcript|ENST00000654732.1|pseudogene|4/5|n.811+5099C>A||||||,A|intron_variant|MODIFIER|MAGI2-AS3|ENSG00000234456|transcript|ENST00000663422.1|pseudogene|4/4|n.599+5099C>A||||||,A|intron_variant|MODIFIER|MAGI2-AS3|ENSG00000234456|transcript|ENST00000667887.1|pseudogene|3/4|n.525+5099C>A||||||,A|intron_variant|MODIFIER|MAGI2-AS3|ENSG00000234456|transcript|ENST00000664666.1|pseudogene|2/3|n.339+5099C>A||||||,A|intron_variant|MODIFIER|MAGI2-AS3|ENSG00000234456|transcript|ENST00000666657.1|pseudogene|4/5|n.417+4645C>A||||||,A|non_coding_transcript_exon_variant|MODIFIER|MAGI2-AS3|ENSG00000234456|transcript|ENST00000452320.3|retained_intron|2/2|n.5152C>A||||||	MAGI2 antisense RNA 3
429559	2_152627882_C_A	1	1	1	T|intron_variant|MODIFIER|MAGI2-AS3|ENSG00000234456|transcript|ENST00000414797.6|pseudogene|3/4|n.571-1003C>T||||||,T|intron_variant|MODIFIER|MAGI2-AS3|ENSG00000234456|transcript|ENST00000426835.5|pseudogene|2/3|n.235-1003C>T||||||,T|intron_variant|MODIFIER|MAGI2-AS3|ENSG00000234456|transcript|ENST00000446159.5|pseudogene|3/3|n.257-1192C>T||||||,T|intron_variant|MODIFIER|MAGI2-AS3|ENSG00000234456|transcript|ENST00000448195.6|pseudogene|3/3|n.509-1192C>T||||||,T|intron_variant|MODIFIER|MAGI2-AS3|ENSG00000234456|transcript|ENST00000663669.1|pseudogene|3/4|n.372-1003C>T||||||,T|intron_variant|MODIFIER|MAGI2-AS3|ENSG00000234456|transcript|ENST00000655337.1|pseudogene|2/3|n.179-1003C>T||||||,T|intron_variant|MODIFIER|MAGI2-AS3|ENSG00000234456|transcript|ENST00000654732.1|pseudogene|4/5|n.812-1003C>T||||||,T|intron_variant|MODIFIER|MAGI2-AS3|ENSG00000234456|transcript|ENST00000663422.1|pseudogene|4/4|n.600-1192C>T||||||,T|intron_variant|MODIFIER|MAGI2-AS3|ENSG00000234456|transcript|ENST00000667887.1|pseudogene|3/4|n.526-1003C>T||||||,T|intron_variant|MODIFIER|MAGI2-AS3|ENSG00000234456|transcript|ENST00000664666.1|pseudogene|2/3|n.340-1003C>T||||||,T|intron_variant|MODIFIER|MAGI2-AS3|ENSG00000234456|transcript|ENST00000666657.1|pseudogene|4/5|n.418-1003C>T||||||,T|intron_variant|MODIFIER|MAGI2-AS3|ENSG00000234456|transcript|ENST00000667103.1|pseudogene|1/2|n.1632+145C>T||||||,T|non_coding_transcript_exon_variant|MODIFIER|MAGI2-AS3|ENSG00000234456|transcript|ENST00000668474.1|pseudogene|1/2|n.4612C>T||||||	MAGI2 antisense RNA 3
429560	2_152628171_G_A	0.515151515151515	0	1	INTERGENIC	NA
429561	2_152629351_C_A	1	0.4	1	INTERGENIC	NA
429562	2_152630251_G_A	1	0.342105263157895	1	INTERGENIC	NA
429563	2_152632449_G_A	0.514285714285714	0.619047619047619	1	INTERGENIC	NA
429564	2_152632511_C_T	1	0	0	INTERGENIC	NA
429565	2_152633925_T_G	1	1	0	INTERGENIC	NA
429566	2_152636396_G_T	1	1	0	INTERGENIC	NA
429567	2_152636921_G_T	1	0	0	INTERGENIC	NA
429568	2_152638138_A_G	1	1	0	INTERGENIC	NA
429569	2_152638557_G_A	1	1	0	INTERGENIC	NA
429570	2_152638720_C_T	1	1	0	INTERGENIC	NA
429571	2_152639152_G_T	0.571428571428571	0	0	INTERGENIC	NA
429572	2_152639459_A_G	0.526315789473684	0.428571428571429	0	INTERGENIC	NA
429573	2_152640654_C_T	1	1	1	INTERGENIC	NA
429574	2_152643096_G_T	1	1	0	INTERGENIC	NA
429575	2_152646642_G_C	1	1	1	INTERGENIC	NA
429576	2_152648489_C_T	1	1	1	INTERGENIC	NA
429577	2_152650969_A_G	1	1	1	INTERGENIC	NA
429578	2_152654513_T_C	0.555555555555556	0	1	INTERGENIC	NA
429579	2_152655272_G_A	1	1	1	INTERGENIC	NA
429580	2_152658175_C_T	1	0.645161290322581	1	INTERGENIC	NA
429581	2_152664305_C_A	1	1	1	INTERGENIC	NA
429582	2_152666094_G_A	1	0	0	INTERGENIC	NA
429583	2_152666279_T_C	1	0	0	INTERGENIC	NA
429584	2_152666342_G_T	1	1	0	INTERGENIC	NA
429585	2_152666597_A_C	1	0	0	INTERGENIC	NA
429586	2_152666890_C_T	1	1	0	INTERGENIC	NA
429587	2_152667779_G_A	1	0.617647058823529	1	INTERGENIC	NA
429588	2_152669863_A_T	1	0	0	INTERGENIC	NA
429589	2_152670503_C_T	1	1	0	INTERGENIC	NA
429590	2_152670781_C_G	0.448275862068966	0	0	INTERGENIC	NA
429591	2_152672847_T_C	1	0.974358974358974	0	INTERGENIC	NA
429592	2_152674592_G_A	1	0	0	INTERGENIC	NA
429593	2_152676141_C_T	0.354166666666667	0	1	INTERGENIC	NA
429594	2_152677625_G_A	1	1	1	INTERGENIC	NA
429595	2_152678013_G_A	0.527777777777778	0	1	INTERGENIC	NA
429596	2_152679156_C_T	1	1	0	INTERGENIC	NA
429597	2_152679659_A_G	1	1	0	INTERGENIC	NA
429598	2_152680177_A_G	1	0	0	INTERGENIC	NA
429599	2_152686784_G_T	1	0	0	INTERGENIC	NA
429600	2_152688641_T_C	1	1	0	INTERGENIC	NA
429601	2_152691275_A_G	1	0	0	INTERGENIC	NA
429602	2_152692002_G_A	1	0	0	INTERGENIC	NA
429603	2_152693300_G_C	1	1	1	G|intron_variant|MODIFIER|AC073048.1|ENSG00000287488|transcript|ENST00000662153.1|pseudogene|1/2|n.29+1763T>G||||||	novel transcript
429604	2_152695104_G_A	1	1	1	T|intron_variant|MODIFIER|AC073048.1|ENSG00000287488|transcript|ENST00000662153.1|pseudogene|1/2|n.29+1941C>T||||||	novel transcript
429605	2_152695212_C_A	0.393939393939394	0	1	T|intron_variant|MODIFIER|AC073048.1|ENSG00000287488|transcript|ENST00000662153.1|pseudogene|1/2|n.29+3826C>T||||||	novel transcript
429606	2_152696200_A_C	1	1	1	G|intron_variant|MODIFIER|AC073048.1|ENSG00000287488|transcript|ENST00000662153.1|pseudogene|1/2|n.29+4079C>G||||||	novel transcript
429607	2_152696637_G_C	0.483870967741935	0.441176470588235	1	C|intron_variant|MODIFIER|AC073048.1|ENSG00000287488|transcript|ENST00000662153.1|pseudogene|1/2|n.29+4215T>C||||||	novel transcript
429608	2_152697063_T_C	1	1	0	C|intron_variant|MODIFIER|AC073048.1|ENSG00000287488|transcript|ENST00000662153.1|pseudogene|1/2|n.30-6073T>C||||||	novel transcript
429609	2_152699501_T_C	1	1	0	G|intron_variant|MODIFIER|AC073048.1|ENSG00000287488|transcript|ENST00000662153.1|pseudogene|1/2|n.30-5676A>G||||||	novel transcript
429610	2_152700287_G_A	1	1	1	C|intron_variant|MODIFIER|AC073048.1|ENSG00000287488|transcript|ENST00000662153.1|pseudogene|1/2|n.30-5660G>C||||||	novel transcript
429611	2_152705971_C_T	0.407407407407407	0	0	T|intron_variant|MODIFIER|AC073048.1|ENSG00000287488|transcript|ENST00000662153.1|pseudogene|1/2|n.30-5475C>T||||||	novel transcript
429612	2_152707344_G_A	1	0.555555555555556	1	C|intron_variant|MODIFIER|AC073048.1|ENSG00000287488|transcript|ENST00000662153.1|pseudogene|1/2|n.30-3988A>C||||||	novel transcript
429613	2_152707716_G_A	1	0.72	1	T|intron_variant|MODIFIER|AC073048.1|ENSG00000287488|transcript|ENST00000662153.1|pseudogene|1/2|n.30-2274C>T||||||	novel transcript
429614	2_152715924_C_T	1	1	0	G|intron_variant|MODIFIER|AC073048.1|ENSG00000287488|transcript|ENST00000662153.1|pseudogene|1/2|n.30-1917T>G||||||	novel transcript
429615	2_152716894_C_G	1	0	0	T|intron_variant|MODIFIER|AC073048.1|ENSG00000287488|transcript|ENST00000662153.1|pseudogene|2/2|n.90+1452A>T||||||	novel transcript
429616	2_152717014_C_T	1	0	0	G|non_coding_transcript_exon_variant|MODIFIER|AC073048.1|ENSG00000287488|transcript|ENST00000662153.1|pseudogene|3/3|n.213A>G||||||	novel transcript
429617	2_152719312_G_C	1	0.966666666666667	1	INTERGENIC	NA
429618	2_152719492_T_C	1	0	0	INTERGENIC	NA
429619	2_152721599_C_T	1	0.685185185185185	1	INTERGENIC	NA
429620	2_152721872_C_T	1	0	0	INTERGENIC	NA
429621	2_152722386_A_G	1	0.67741935483871	1	INTERGENIC	NA
429622	2_152725398_G_A	1	0.708333333333333	1	INTERGENIC	NA
429623	2_152729785_A_G	1	0.666666666666667	1	INTERGENIC	NA
429624	2_152730385_A_G	1	0.636363636363636	1	INTERGENIC	NA
429625	2_152730782_A_G	1	1	1	INTERGENIC	NA
429626	2_152745214_G_A	0.571428571428571	0	0	INTERGENIC	NA
429627	2_152745394_T_C	1	0	0	INTERGENIC	NA
429628	2_152757845_G_C	0.5	0.696969696969697	0	INTERGENIC	NA
429629	2_152760906_C_T	1	1	1	INTERGENIC	NA
429630	2_152762259_G_A	1	0.565217391304348	1	INTERGENIC	NA
429631	2_152766018_A_G	0.394736842105263	0	1	INTERGENIC	NA
429632	2_152771393_A_G	0.974358974358974	1	0	INTERGENIC	NA
429633	2_152773365_A_G	0.5	1	0	INTERGENIC	NA
429634	2_152778424_T_C	1	0	0	INTERGENIC	NA
429635	2_152779571_T_G	1	1	0	INTERGENIC	NA
429636	2_152781839_T_A	0.545454545454545	0	1	INTERGENIC	NA
429637	2_152782998_A_G	1	1	1	INTERGENIC	NA
429638	2_152796367_A_G	1	1	0	INTERGENIC	NA
429639	2_152798206_T_G	0.439024390243902	0	1	INTERGENIC	NA
429640	2_152801687_G_T	1	1	1	INTERGENIC	NA
429641	2_152803888_T_C	0.583333333333333	0	1	INTERGENIC	NA
429642	2_152813672_T_C	0.46875	0	0.95	INTERGENIC	NA
429643	2_152815726_C_T	1	1	0	INTERGENIC	NA
429644	2_152817654_T_C	1	1	1	INTERGENIC	NA
429645	2_152819428_A_C	0.644444444444444	0	1	INTERGENIC	NA
429646	2_152821295_T_C	0.523809523809524	0	1	INTERGENIC	NA
429647	2_152824080_C_T	0.472222222222222	0	1	INTERGENIC	NA
429648	2_152824464_G_A	0.363636363636364	0	1	INTERGENIC	NA
429649	2_152827082_A_C	0.357142857142857	0.525	1	INTERGENIC	NA
429650	2_152829731_C_T	0.260869565217391	0	0	INTERGENIC	NA
429651	2_152837321_G_A	0.571428571428571	0.631578947368421	0	INTERGENIC	NA
429652	2_152837384_A_G	0.52	1	1	INTERGENIC	NA
429653	2_152838890_T_C	1	1	0	INTERGENIC	NA
429654	2_152839919_T_C	1	0	0	INTERGENIC	NA
429655	2_152843665_C_A	0.232558139534884	0	0	INTERGENIC	NA
429656	2_152843985_A_T	0.32258064516129	0.702702702702703	0	INTERGENIC	NA
429657	2_152846525_C_A	0.510204081632653	0	0	INTERGENIC	NA
429658	2_152846720_A_T	0.513513513513513	0	0	INTERGENIC	NA
429659	2_152847273_T_C	0.447368421052632	0	0	INTERGENIC	NA
429660	2_152850764_T_C	1	0	0	INTERGENIC	NA
429661	2_152852701_G_A	0.454545454545455	0	0	INTERGENIC	NA
429662	2_152859880_G_C	0.444444444444444	0	0	INTERGENIC	NA
429663	2_152861573_A_G	1	1	0	INTERGENIC	NA
429664	2_152861732_A_G	0.378378378378378	0.736842105263158	0	INTERGENIC	NA
429665	2_152862488_C_A	0.458333333333333	0	0	INTERGENIC	NA
429666	2_152865353_C_T	0.464285714285714	0.666666666666667	0	INTERGENIC	NA
429667	2_152865754_G_C	1	1	1	INTERGENIC	NA
429668	2_152866703_A_T	0.476190476190476	0.703703703703704	0	INTERGENIC	NA
429669	2_152867427_C_T	0.636363636363636	0.925925925925926	0	INTERGENIC	NA
429670	2_152868095_C_G	0.583333333333333	0.741935483870968	0	INTERGENIC	NA
429671	2_152870145_G_A	1	1	0	INTERGENIC	NA
429672	2_152870443_A_G	1	1	0	INTERGENIC	NA
429673	2_152871989_T_C	0.592592592592593	0.621621621621622	0	INTERGENIC	NA
429674	2_152875122_C_G	0.482758620689655	0	0	INTERGENIC	NA
429675	2_152877053_T_C	0.44	0	0	INTERGENIC	NA
429676	2_152877691_A_C	0.483870967741935	0	0	INTERGENIC	NA
429677	2_152878246_T_A	1	1	1	INTERGENIC	NA
429678	2_152878743_A_C	1	0	0	INTERGENIC	NA
429679	2_152879791_T_G	0.542857142857143	0.428571428571429	0	INTERGENIC	NA
429680	2_152880556_A_C	0.642857142857143	0.75	1	INTERGENIC	NA
429681	2_152882737_G_T	1	1	1	INTERGENIC	NA
429682	2_152882752_A_G	0.482758620689655	0.740740740740741	0	INTERGENIC	NA
429683	2_152883593_G_T	1	0	0	A|intron_variant|MODIFIER|GNAI1|ENSG00000127955|transcript|ENST00000650351.1|processed_transcript|1/5|n.102+1099G>A||||||,A|intron_variant|MODIFIER|GNAI1|ENSG00000127955|transcript|ENST00000649225.1|protein_coding|1/12|n.-506+1099G>A||||||	G protein subunit alpha i1
429684	2_152884649_A_G	0.666666666666667	0	0	T|intron_variant|MODIFIER|GNAI1|ENSG00000127955|transcript|ENST00000650351.1|processed_transcript|1/5|n.103-386C>T||||||,T|intron_variant|MODIFIER|GNAI1|ENSG00000127955|transcript|ENST00000649225.1|protein_coding|1/12|n.-505-386C>T||||||	G protein subunit alpha i1
429685	2_152886098_T_C	1	0.714285714285714	0	T|intron_variant|MODIFIER|GNAI1|ENSG00000127955|transcript|ENST00000650351.1|processed_transcript|2/5|n.174+352G>T||||||,T|intron_variant|MODIFIER|GNAI1|ENSG00000127955|transcript|ENST00000649225.1|protein_coding|2/12|n.-434+352G>T||||||	G protein subunit alpha i1
429686	2_152886244_G_A	1	1	1	T|intron_variant|MODIFIER|GNAI1|ENSG00000127955|transcript|ENST00000650351.1|processed_transcript|2/5|n.174+6031A>T||||||,T|intron_variant|MODIFIER|GNAI1|ENSG00000127955|transcript|ENST00000649225.1|protein_coding|2/12|n.-434+6031A>T||||||	G protein subunit alpha i1
429687	2_152887020_G_T	1	1	1	T|intron_variant|MODIFIER|GNAI1|ENSG00000127955|transcript|ENST00000650351.1|processed_transcript|2/5|n.174+13929A>T||||||,T|intron_variant|MODIFIER|GNAI1|ENSG00000127955|transcript|ENST00000649225.1|protein_coding|2/12|n.-434+13929A>T||||||	G protein subunit alpha i1
429688	2_152887225_A_T	1	0.682926829268293	0	C|intron_variant|MODIFIER|GNAI1|ENSG00000127955|transcript|ENST00000650351.1|processed_transcript|2/5|n.174+16657G>C||||||,C|intron_variant|MODIFIER|GNAI1|ENSG00000127955|transcript|ENST00000649225.1|protein_coding|2/12|n.-434+16657G>C||||||	G protein subunit alpha i1
429689	2_152887399_G_T	1	0	0	T|intron_variant|MODIFIER|GNAI1|ENSG00000127955|transcript|ENST00000650351.1|processed_transcript|2/5|n.174+18554A>T||||||,T|intron_variant|MODIFIER|GNAI1|ENSG00000127955|transcript|ENST00000649225.1|protein_coding|2/12|n.-434+18554A>T||||||	G protein subunit alpha i1
429690	2_152887667_T_A	1	1	0	C|intron_variant|MODIFIER|GNAI1|ENSG00000127955|transcript|ENST00000650351.1|processed_transcript|2/5|n.174+19306T>C||||||,C|intron_variant|MODIFIER|GNAI1|ENSG00000127955|transcript|ENST00000649225.1|protein_coding|2/12|n.-434+19306T>C||||||	G protein subunit alpha i1
429691	2_152890943_C_A	1	1	0	A|intron_variant|MODIFIER|GNAI1|ENSG00000127955|transcript|ENST00000650351.1|processed_transcript|2/5|n.175-18101G>A||||||,A|intron_variant|MODIFIER|GNAI1|ENSG00000127955|transcript|ENST00000649225.1|protein_coding|2/12|n.-434+20631G>A||||||	G protein subunit alpha i1
429692	2_152893772_A_G	1	0.625	0	T|intron_variant|MODIFIER|GNAI1|ENSG00000127955|transcript|ENST00000650351.1|processed_transcript|2/5|n.175-16384C>T||||||,T|intron_variant|MODIFIER|GNAI1|ENSG00000127955|transcript|ENST00000649225.1|protein_coding|2/12|n.-434+22348C>T||||||	G protein subunit alpha i1
429693	2_152894512_G_A	1	1	1	G|intron_variant|MODIFIER|GNAI1|ENSG00000127955|transcript|ENST00000650351.1|processed_transcript|2/5|n.175-15536A>G||||||,G|intron_variant|MODIFIER|GNAI1|ENSG00000127955|transcript|ENST00000649225.1|protein_coding|2/12|n.-434+23196A>G||||||	G protein subunit alpha i1
429694	2_152903171_A_G	0.470588235294118	0	0	T|intron_variant|MODIFIER|GNAI1|ENSG00000127955|transcript|ENST00000650351.1|processed_transcript|2/5|n.175-14676G>T||||||,T|intron_variant|MODIFIER|GNAI1|ENSG00000127955|transcript|ENST00000649225.1|protein_coding|2/12|n.-434+24056G>T||||||	G protein subunit alpha i1
429695	2_152903835_G_A	0.512820512820513	0.628571428571429	0	A|intron_variant|MODIFIER|GNAI1|ENSG00000127955|transcript|ENST00000650351.1|processed_transcript|2/5|n.175-14607G>A||||||,A|intron_variant|MODIFIER|GNAI1|ENSG00000127955|transcript|ENST00000649225.1|protein_coding|2/12|n.-434+24125G>A||||||	G protein subunit alpha i1
429696	2_152905671_C_A	1	1	1	A|intron_variant|MODIFIER|GNAI1|ENSG00000127955|transcript|ENST00000650351.1|processed_transcript|2/5|n.175-13960G>A||||||,A|intron_variant|MODIFIER|GNAI1|ENSG00000127955|transcript|ENST00000649225.1|protein_coding|2/12|n.-434+24772G>A||||||	G protein subunit alpha i1
429697	2_152907161_G_A	0.46875	0	0	T|intron_variant|MODIFIER|GNAI1|ENSG00000127955|transcript|ENST00000650351.1|processed_transcript|2/5|n.175-12258C>T||||||,T|intron_variant|MODIFIER|GNAI1|ENSG00000127955|transcript|ENST00000649225.1|protein_coding|2/12|n.-434+26474C>T||||||	G protein subunit alpha i1
429698	2_152910254_C_A	1	1	1	C|intron_variant|MODIFIER|GNAI1|ENSG00000127955|transcript|ENST00000650351.1|processed_transcript|2/5|n.175-11998T>C||||||,C|intron_variant|MODIFIER|GNAI1|ENSG00000127955|transcript|ENST00000649225.1|protein_coding|2/12|n.-434+26734T>C||||||	G protein subunit alpha i1
429699	2_152910431_C_T	1	1	1	G|intron_variant|MODIFIER|GNAI1|ENSG00000127955|transcript|ENST00000650351.1|processed_transcript|2/5|n.175-11985A>G||||||,G|intron_variant|MODIFIER|GNAI1|ENSG00000127955|transcript|ENST00000649225.1|protein_coding|2/12|n.-434+26747A>G||||||	G protein subunit alpha i1
429700	2_152918782_T_C	0.307692307692308	0	0	G|intron_variant|MODIFIER|GNAI1|ENSG00000127955|transcript|ENST00000650351.1|processed_transcript|2/5|n.175-11852A>G||||||,G|intron_variant|MODIFIER|GNAI1|ENSG00000127955|transcript|ENST00000649225.1|protein_coding|2/12|n.-434+26880A>G||||||	G protein subunit alpha i1
429701	2_152921136_T_C	0.515151515151515	0	0	C|intron_variant|MODIFIER|GNAI1|ENSG00000127955|transcript|ENST00000650351.1|processed_transcript|2/5|n.175-8872T>C||||||,C|intron_variant|MODIFIER|GNAI1|ENSG00000127955|transcript|ENST00000649225.1|protein_coding|2/12|n.-434+29860T>C||||||	G protein subunit alpha i1
429702	2_152922499_C_G	0.619047619047619	0.620689655172414	0	G|intron_variant|MODIFIER|GNAI1|ENSG00000127955|transcript|ENST00000650351.1|processed_transcript|2/5|n.175-8431T>G||||||,G|intron_variant|MODIFIER|GNAI1|ENSG00000127955|transcript|ENST00000649225.1|protein_coding|2/12|n.-434+30301T>G||||||	G protein subunit alpha i1
429703	2_152924050_C_A	0.392857142857143	0.607142857142857	1	C|intron_variant|MODIFIER|GNAI1|ENSG00000127955|transcript|ENST00000650351.1|processed_transcript|2/5|n.175-7897T>C||||||,C|intron_variant|MODIFIER|GNAI1|ENSG00000127955|transcript|ENST00000649225.1|protein_coding|2/12|n.-434+30835T>C||||||	G protein subunit alpha i1
429704	2_152925735_C_T	0.458333333333333	0.6	1	A|intron_variant|MODIFIER|GNAI1|ENSG00000127955|transcript|ENST00000650351.1|processed_transcript|2/5|n.175-7165G>A||||||,A|intron_variant|MODIFIER|GNAI1|ENSG00000127955|transcript|ENST00000649225.1|protein_coding|2/12|n.-434+31567G>A||||||	G protein subunit alpha i1
429705	2_152927870_T_C	0.717948717948718	0	0	G|intron_variant|MODIFIER|GNAI1|ENSG00000127955|transcript|ENST00000650351.1|processed_transcript|2/5|n.175-6305A>G||||||,G|intron_variant|MODIFIER|GNAI1|ENSG00000127955|transcript|ENST00000649225.1|protein_coding|2/12|n.-434+32427A>G||||||	G protein subunit alpha i1
429706	2_152928545_G_A	1	1	1	A|intron_variant|MODIFIER|GNAI1|ENSG00000127955|transcript|ENST00000650351.1|processed_transcript|2/5|n.175-5602G>A||||||,A|intron_variant|MODIFIER|GNAI1|ENSG00000127955|transcript|ENST00000649225.1|protein_coding|2/12|n.-434+33130G>A||||||	G protein subunit alpha i1
429707	2_152928855_T_A	0.4	0	0	A|intron_variant|MODIFIER|GNAI1|ENSG00000127955|transcript|ENST00000650351.1|processed_transcript|2/5|n.175-2719G>A||||||,A|intron_variant|MODIFIER|GNAI1|ENSG00000127955|transcript|ENST00000649225.1|protein_coding|2/12|n.-434+36013G>A||||||	G protein subunit alpha i1
429708	2_152929844_G_A	1	0.952380952380952	0	A|intron_variant|MODIFIER|GNAI1|ENSG00000127955|transcript|ENST00000650351.1|processed_transcript|2/5|n.175-2235G>A||||||,A|intron_variant|MODIFIER|GNAI1|ENSG00000127955|transcript|ENST00000649225.1|protein_coding|2/12|n.-434+36497G>A||||||	G protein subunit alpha i1
429709	2_152930971_A_C	0.333333333333333	0.526315789473684	1	A|intron_variant|MODIFIER|GNAI1|ENSG00000127955|transcript|ENST00000650351.1|processed_transcript|2/5|n.175-1621G>A||||||,A|intron_variant|MODIFIER|GNAI1|ENSG00000127955|transcript|ENST00000649225.1|protein_coding|2/12|n.-434+37111G>A||||||	G protein subunit alpha i1
429710	2_152932877_G_A	1	0	0	G|intron_variant|MODIFIER|GNAI1|ENSG00000127955|transcript|ENST00000650351.1|processed_transcript|2/5|n.175-681A>G||||||,G|intron_variant|MODIFIER|GNAI1|ENSG00000127955|transcript|ENST00000649225.1|protein_coding|2/12|n.-434+38051A>G||||||	G protein subunit alpha i1
429711	2_152932895_G_A	1	0.555555555555556	1	G|intron_variant|MODIFIER|GNAI1|ENSG00000127955|transcript|ENST00000650351.1|processed_transcript|2/5|n.175-345A>G||||||,G|intron_variant|MODIFIER|GNAI1|ENSG00000127955|transcript|ENST00000649225.1|protein_coding|2/12|n.-434+38387A>G||||||	G protein subunit alpha i1
429712	2_152933166_G_A	1	0.615384615384615	0	A|intron_variant|MODIFIER|GNAI1|ENSG00000127955|transcript|ENST00000650351.1|processed_transcript|3/5|n.281+222G>A||||||,A|intron_variant|MODIFIER|GNAI1|ENSG00000127955|transcript|ENST00000649225.1|protein_coding|2/12|n.-434+39060G>A||||||	G protein subunit alpha i1
429713	2_152942277_T_C	1	1	1	A|intron_variant|MODIFIER|GNAI1|ENSG00000127955|transcript|ENST00000650351.1|processed_transcript|3/5|n.281+1054C>A||||||,A|intron_variant|MODIFIER|GNAI1|ENSG00000127955|transcript|ENST00000649225.1|protein_coding|2/12|n.-434+39892C>A||||||	G protein subunit alpha i1
429714	2_152943480_G_A	0.459459459459459	0.28125	0.941176470588235	G|intron_variant|MODIFIER|GNAI1|ENSG00000127955|transcript|ENST00000650351.1|processed_transcript|3/5|n.281+1074A>G||||||,G|intron_variant|MODIFIER|GNAI1|ENSG00000127955|transcript|ENST00000649225.1|protein_coding|2/12|n.-434+39912A>G||||||	G protein subunit alpha i1
429715	2_152944090_G_A	1	1	1	C|intron_variant|MODIFIER|GNAI1|ENSG00000127955|transcript|ENST00000650351.1|processed_transcript|3/5|n.281+1549T>C||||||,C|intron_variant|MODIFIER|GNAI1|ENSG00000127955|transcript|ENST00000649225.1|protein_coding|2/12|n.-434+40387T>C||||||	G protein subunit alpha i1
429716	2_152945196_T_C	0.363636363636364	0.272727272727273	1	T|intron_variant|MODIFIER|GNAI1|ENSG00000127955|transcript|ENST00000650351.1|processed_transcript|3/5|n.281+1608A>T||||||,T|intron_variant|MODIFIER|GNAI1|ENSG00000127955|transcript|ENST00000649225.1|protein_coding|2/12|n.-434+40446A>T||||||	G protein subunit alpha i1
429717	2_152954135_C_A	1	0	0	G|intron_variant|MODIFIER|GNAI1|ENSG00000127955|transcript|ENST00000650351.1|processed_transcript|3/5|n.281+1692C>G||||||,G|intron_variant|MODIFIER|GNAI1|ENSG00000127955|transcript|ENST00000649225.1|protein_coding|2/12|n.-434+40530C>G||||||	G protein subunit alpha i1
429718	2_152954497_C_T	0.619047619047619	0.71875	0	A|intron_variant|MODIFIER|GNAI1|ENSG00000127955|transcript|ENST00000650351.1|processed_transcript|3/5|n.281+2397G>A||||||,A|intron_variant|MODIFIER|GNAI1|ENSG00000127955|transcript|ENST00000649225.1|protein_coding|2/12|n.-434+41235G>A||||||	G protein subunit alpha i1
429719	2_152957719_A_C	0.448275862068966	0.64	0	G|intron_variant|MODIFIER|GNAI1|ENSG00000127955|transcript|ENST00000650351.1|processed_transcript|3/5|n.281+3863T>G||||||,G|intron_variant|MODIFIER|GNAI1|ENSG00000127955|transcript|ENST00000649225.1|protein_coding|2/12|n.-434+42701T>G||||||	G protein subunit alpha i1
429720	2_152961986_T_C	0.58974358974359	0.387096774193548	1	G|intron_variant|MODIFIER|GNAI1|ENSG00000127955|transcript|ENST00000650351.1|processed_transcript|3/5|n.281+3916A>G||||||,G|intron_variant|MODIFIER|GNAI1|ENSG00000127955|transcript|ENST00000649225.1|protein_coding|2/12|n.-434+42754A>G||||||	G protein subunit alpha i1
429721	2_152962019_C_G	0.428571428571429	0.625	0	C|intron_variant|MODIFIER|GNAI1|ENSG00000127955|transcript|ENST00000650351.1|processed_transcript|3/5|n.281+4053T>C||||||,C|intron_variant|MODIFIER|GNAI1|ENSG00000127955|transcript|ENST00000649225.1|protein_coding|2/12|n.-434+42891T>C||||||	G protein subunit alpha i1
429722	2_152963424_T_G	0.647058823529412	0.25531914893617	1	A|intron_variant|MODIFIER|GNAI1|ENSG00000127955|transcript|ENST00000650351.1|processed_transcript|3/5|n.281+4273G>A||||||,A|intron_variant|MODIFIER|GNAI1|ENSG00000127955|transcript|ENST00000649225.1|protein_coding|2/12|n.-434+43111G>A||||||	G protein subunit alpha i1
429723	2_152965891_T_G	0.235294117647059	0	0	T|intron_variant|MODIFIER|GNAI1|ENSG00000127955|transcript|ENST00000650351.1|processed_transcript|3/5|n.282-41483C>T||||||,T|intron_variant|MODIFIER|GNAI1|ENSG00000127955|transcript|ENST00000649225.1|protein_coding|2/12|n.-433-83386C>T||||||	G protein subunit alpha i1
429724	2_152966126_G_A	0.32	0.421052631578947	0	T|intron_variant|MODIFIER|GNAI1|ENSG00000127955|transcript|ENST00000650351.1|processed_transcript|3/5|n.282-25122C>T||||||,T|intron_variant|MODIFIER|GNAI1|ENSG00000127955|transcript|ENST00000649225.1|protein_coding|2/12|n.-433-67025C>T||||||	G protein subunit alpha i1
429725	2_152967238_A_G	1	1	1	T|intron_variant|MODIFIER|GNAI1|ENSG00000127955|transcript|ENST00000650351.1|processed_transcript|3/5|n.282-19086C>T||||||,T|intron_variant|MODIFIER|GNAI1|ENSG00000127955|transcript|ENST00000649225.1|protein_coding|2/12|n.-433-60989C>T||||||	G protein subunit alpha i1
429726	2_152968207_A_G	0.46875	0.555555555555556	0	T|intron_variant|MODIFIER|GNAI1|ENSG00000127955|transcript|ENST00000650351.1|processed_transcript|3/5|n.282-3398A>T||||||,T|intron_variant|MODIFIER|GNAI1|ENSG00000127955|transcript|ENST00000649225.1|protein_coding|2/12|n.-433-45301A>T||||||	G protein subunit alpha i1
429727	2_152968248_A_C	0.387096774193548	0.592592592592593	0	C|intron_variant|MODIFIER|GNAI1|ENSG00000127955|transcript|ENST00000650351.1|processed_transcript|4/5|n.382+8654A>C||||||,C|intron_variant|MODIFIER|GNAI1|ENSG00000127955|transcript|ENST00000649225.1|protein_coding|2/12|n.-433-33149A>C||||||	G protein subunit alpha i1
429728	2_152969555_A_G	0.558823529411765	0.78125	0	C|intron_variant|MODIFIER|GNAI1|ENSG00000127955|transcript|ENST00000650351.1|processed_transcript|4/5|n.382+8953T>C||||||,C|intron_variant|MODIFIER|GNAI1|ENSG00000127955|transcript|ENST00000649225.1|protein_coding|2/12|n.-433-32850T>C||||||	G protein subunit alpha i1
429729	2_152971032_G_C	0.4	0.674418604651163	0	T|intron_variant|MODIFIER|GNAI1|ENSG00000127955|transcript|ENST00000650351.1|processed_transcript|4/5|n.382+9425C>T||||||,T|intron_variant|MODIFIER|GNAI1|ENSG00000127955|transcript|ENST00000649225.1|protein_coding|2/12|n.-433-32378C>T||||||	G protein subunit alpha i1
429730	2_152972657_G_A	0.258064516129032	0.290322580645161	0.9	A|intron_variant|MODIFIER|GNAI1|ENSG00000127955|transcript|ENST00000650351.1|processed_transcript|4/5|n.382+20740G>A||||||,A|intron_variant|MODIFIER|GNAI1|ENSG00000127955|transcript|ENST00000649225.1|protein_coding|2/12|n.-433-21063G>A||||||	G protein subunit alpha i1
429731	2_152973464_T_C	1	1	0.961538461538462	G|intron_variant|MODIFIER|GNAI1|ENSG00000127955|transcript|ENST00000650351.1|processed_transcript|4/5|n.383-18932A>G||||||,G|intron_variant|MODIFIER|GNAI1|ENSG00000127955|transcript|ENST00000649225.1|protein_coding|2/12|n.-433-18932A>G||||||	G protein subunit alpha i1
429732	2_152973691_A_G	0.347826086956522	0.621621621621622	0	G|intron_variant|MODIFIER|GNAI1|ENSG00000127955|transcript|ENST00000650351.1|processed_transcript|4/5|n.383-8835C>G||||||,G|intron_variant|MODIFIER|GNAI1|ENSG00000127955|transcript|ENST00000649225.1|protein_coding|2/12|n.-433-8835C>G||||||	G protein subunit alpha i1
429733	2_152974421_C_G	0.518518518518518	0.5	0	A|intron_variant|MODIFIER|GNAI1|ENSG00000127955|transcript|ENST00000650351.1|processed_transcript|4/5|n.383-8679G>A||||||,A|intron_variant|MODIFIER|GNAI1|ENSG00000127955|transcript|ENST00000649225.1|protein_coding|2/12|n.-433-8679G>A||||||	G protein subunit alpha i1
429734	2_152976989_C_T	0.459459459459459	0.636363636363636	0	G|intron_variant|MODIFIER|GNAI1|ENSG00000127955|transcript|ENST00000650351.1|processed_transcript|4/5|n.383-242A>G||||||,G|intron_variant|MODIFIER|GNAI1|ENSG00000127955|transcript|ENST00000649225.1|protein_coding|2/12|n.-433-242A>G||||||	G protein subunit alpha i1
429735	2_152977196_A_G	1	1	1	G|intron_variant|MODIFIER|GNAI1|ENSG00000127955|transcript|ENST00000650351.1|processed_transcript|5/5|n.465+726A>G||||||,G|intron_variant|MODIFIER|GNAI1|ENSG00000127955|transcript|ENST00000649225.1|protein_coding|3/12|n.-337+712A>G||||||	G protein subunit alpha i1
429736	2_152977216_T_C	0.451612903225806	0.730769230769231	0	A|intron_variant|MODIFIER|GNAI1|ENSG00000127955|transcript|ENST00000650351.1|processed_transcript|5/5|n.465+2858C>A||||||,A|intron_variant|MODIFIER|GNAI1|ENSG00000127955|transcript|ENST00000649225.1|protein_coding|3/12|n.-337+2844C>A||||||	G protein subunit alpha i1
429737	2_152978659_G_A	0.404761904761905	0.681818181818182	0	T|intron_variant|MODIFIER|GNAI1|ENSG00000127955|transcript|ENST00000650351.1|processed_transcript|5/5|n.466-4030C>T||||||,T|intron_variant|MODIFIER|GNAI1|ENSG00000127955|transcript|ENST00000649225.1|protein_coding|3/12|n.-337+8452C>T||||||	G protein subunit alpha i1
429738	2_152981492_C_T	1	1	1	C|intron_variant|MODIFIER|GNAI1|ENSG00000127955|transcript|ENST00000650351.1|processed_transcript|5/5|n.466-3389T>C||||||,C|intron_variant|MODIFIER|GNAI1|ENSG00000127955|transcript|ENST00000649225.1|protein_coding|3/12|n.-337+9093T>C||||||	G protein subunit alpha i1
429739	2_152983498_C_T	1	1	0	A|intron_variant|MODIFIER|GNAI1|ENSG00000127955|transcript|ENST00000650351.1|processed_transcript|5/5|n.466-3101G>A||||||,A|intron_variant|MODIFIER|GNAI1|ENSG00000127955|transcript|ENST00000649225.1|protein_coding|3/12|n.-337+9381G>A||||||	G protein subunit alpha i1
429740	2_152984804_C_A	1	1	1	C|intron_variant|MODIFIER|GNAI1|ENSG00000127955|transcript|ENST00000650351.1|processed_transcript|5/5|n.466-3035A>C||||||,C|intron_variant|MODIFIER|GNAI1|ENSG00000127955|transcript|ENST00000649225.1|protein_coding|3/12|n.-337+9447A>C||||||	G protein subunit alpha i1
429741	2_152986614_T_G	1	0	0	C|intron_variant|MODIFIER|GNAI1|ENSG00000127955|transcript|ENST00000650351.1|processed_transcript|5/5|n.466-2524G>C||||||,C|intron_variant|MODIFIER|GNAI1|ENSG00000127955|transcript|ENST00000649225.1|protein_coding|3/12|n.-337+9958G>C||||||	G protein subunit alpha i1
429742	2_152986771_A_G	1	1	0.923076923076923	G|intron_variant|MODIFIER|GNAI1|ENSG00000127955|transcript|ENST00000650351.1|processed_transcript|5/5|n.466-2334T>G||||||,G|intron_variant|MODIFIER|GNAI1|ENSG00000127955|transcript|ENST00000649225.1|protein_coding|3/12|n.-337+10148T>G||||||	G protein subunit alpha i1
429743	2_152987188_G_C	1	1	1	A|intron_variant|MODIFIER|GNAI1|ENSG00000127955|transcript|ENST00000650351.1|processed_transcript|5/5|n.466-1981T>A||||||,A|intron_variant|MODIFIER|GNAI1|ENSG00000127955|transcript|ENST00000649225.1|protein_coding|3/12|n.-337+10501T>A||||||	G protein subunit alpha i1
429744	2_152987884_C_G	1	1	1	A|intron_variant|MODIFIER|GNAI1|ENSG00000127955|transcript|ENST00000650351.1|processed_transcript|5/5|n.466-1897C>A||||||,A|intron_variant|MODIFIER|GNAI1|ENSG00000127955|transcript|ENST00000649225.1|protein_coding|3/12|n.-337+10585C>A||||||	G protein subunit alpha i1
429745	2_152988539_G_T	1	1	1	A|intron_variant|MODIFIER|GNAI1|ENSG00000127955|transcript|ENST00000650351.1|processed_transcript|5/5|n.466-1575T>A||||||,A|intron_variant|MODIFIER|GNAI1|ENSG00000127955|transcript|ENST00000649225.1|protein_coding|3/12|n.-337+10907T>A||||||	G protein subunit alpha i1
429746	2_152990058_A_G	1	1	0	T|intron_variant|MODIFIER|GNAI1|ENSG00000127955|transcript|ENST00000650351.1|processed_transcript|5/5|n.466-1240G>T||||||,T|intron_variant|MODIFIER|GNAI1|ENSG00000127955|transcript|ENST00000649225.1|protein_coding|3/12|n.-337+11242G>T||||||	G protein subunit alpha i1
429747	2_152990539_G_A	1	0	0	T|intron_variant|MODIFIER|GNAI1|ENSG00000127955|transcript|ENST00000649225.1|protein_coding|3/12|n.-337+15475C>T||||||,T|non_coding_transcript_exon_variant|MODIFIER|GNAI1|ENSG00000127955|transcript|ENST00000650351.1|processed_transcript|6/6|n.3459C>T||||||	G protein subunit alpha i1
429748	2_152991403_C_T	1	0	0	T|intron_variant|MODIFIER|GNAI1|ENSG00000127955|transcript|ENST00000649225.1|protein_coding|3/12|n.-337+49440C>T||||||	G protein subunit alpha i1
429749	2_152992052_C_T	1	1	0.947368421052632	T|intron_variant|MODIFIER|GNAI1|ENSG00000127955|transcript|ENST00000649225.1|protein_coding|3/12|n.-337+58814C>T||||||	G protein subunit alpha i1
429750	2_152993194_A_G	1	0	0	G|intron_variant|MODIFIER|GNAI1|ENSG00000127955|transcript|ENST00000649225.1|protein_coding|3/12|n.-337+60807C>G||||||	G protein subunit alpha i1
429751	2_152994438_G_T	1	1	0	T|intron_variant|MODIFIER|GNAI1|ENSG00000127955|transcript|ENST00000649225.1|protein_coding|3/12|n.-336-51005C>T||||||	G protein subunit alpha i1
429752	2_153002140_C_T	1	1	1	G|intron_variant|MODIFIER|GNAI1|ENSG00000127955|transcript|ENST00000649225.1|protein_coding|3/12|n.-336-48750T>G||||||	G protein subunit alpha i1
429753	2_153002188_C_G	1	0	0	T|intron_variant|MODIFIER|GNAI1|ENSG00000127955|transcript|ENST00000649225.1|protein_coding|3/12|n.-336-48215C>T||||||	G protein subunit alpha i1
429754	2_153006237_A_T	1	1	0	A|intron_variant|MODIFIER|GNAI1|ENSG00000127955|transcript|ENST00000649225.1|protein_coding|3/12|n.-336-48112G>A||||||	G protein subunit alpha i1
429755	2_153016331_A_G	1	1	1	T|intron_variant|MODIFIER|GNAI1|ENSG00000127955|transcript|ENST00000649225.1|protein_coding|3/12|n.-336-47939C>T||||||	G protein subunit alpha i1
429756	2_153022128_T_A	1	1	1	T|intron_variant|MODIFIER|GNAI1|ENSG00000127955|transcript|ENST00000649225.1|protein_coding|3/12|n.-336-47835C>T||||||	G protein subunit alpha i1
429757	2_153022704_G_A	1	1	1	C|intron_variant|MODIFIER|GNAI1|ENSG00000127955|transcript|ENST00000649225.1|protein_coding|3/12|n.-336-45848T>C||||||	G protein subunit alpha i1
429758	2_153022889_A_G	1	0	0	T|intron_variant|MODIFIER|GNAI1|ENSG00000127955|transcript|ENST00000649225.1|protein_coding|3/12|n.-336-44460G>T||||||	G protein subunit alpha i1
429759	2_153022954_T_C	0.483870967741935	0.275862068965517	1	G|intron_variant|MODIFIER|GNAI1|ENSG00000127955|transcript|ENST00000649225.1|protein_coding|3/12|n.-336-40742C>G||||||	G protein subunit alpha i1
429760	2_153023037_T_A	1	1	0	T|intron_variant|MODIFIER|GNAI1|ENSG00000127955|transcript|ENST00000649225.1|protein_coding|3/12|n.-336-36478C>T||||||	G protein subunit alpha i1
429761	2_153023861_G_T	0.4	0	0	G|intron_variant|MODIFIER|GNAI1|ENSG00000127955|transcript|ENST00000649225.1|protein_coding|3/12|n.-336-31583A>G||||||	G protein subunit alpha i1
429762	2_153024901_G_C	1	1	1	T|intron_variant|MODIFIER|GNAI1|ENSG00000127955|transcript|ENST00000649225.1|protein_coding|3/12|n.-336-29216G>T||||||	G protein subunit alpha i1
429763	2_153024939_G_A	1	1	1	G|intron_variant|MODIFIER|GNAI1|ENSG00000127955|transcript|ENST00000649225.1|protein_coding|3/12|n.-336-26977T>G||||||	G protein subunit alpha i1
429764	2_153025538_T_C	0.464285714285714	0.733333333333333	0	C|intron_variant|MODIFIER|GNAI1|ENSG00000127955|transcript|ENST00000649225.1|protein_coding|3/12|n.-336-23763G>C||||||	G protein subunit alpha i1
429765	2_153033105_T_C	1	1	1	T|intron_variant|MODIFIER|GNAI1|ENSG00000127955|transcript|ENST00000649225.1|protein_coding|3/12|n.-336-20213G>T||||||	G protein subunit alpha i1
429766	2_153033349_G_A	0.421052631578947	0.540540540540541	0	A|intron_variant|MODIFIER|GNAI1|ENSG00000127955|transcript|ENST00000649225.1|protein_coding|3/12|n.-336-8559C>A||||||	G protein subunit alpha i1
429767	2_153035868_C_T	0.413793103448276	0.611111111111111	0	T|intron_variant|MODIFIER|GNAI1|ENSG00000127955|transcript|ENST00000649225.1|protein_coding|3/12|n.-336-8450C>T||||||	G protein subunit alpha i1
429768	2_153036020_G_A	0.536585365853659	0.518518518518518	0	C|intron_variant|MODIFIER|GNAI1|ENSG00000127955|transcript|ENST00000649225.1|protein_coding|3/12|n.-336-7180T>C||||||	G protein subunit alpha i1
429769	2_153038552_T_A	1	1	1	T|intron_variant|MODIFIER|GNAI1|ENSG00000127955|transcript|ENST00000649225.1|protein_coding|4/12|n.-249+1407C>T||||||	G protein subunit alpha i1
429770	2_153040437_A_G	0.342857142857143	0.333333333333333	0.962962962962963	G|intron_variant|MODIFIER|GNAI1|ENSG00000127955|transcript|ENST00000649225.1|protein_coding|4/12|n.-249+6807A>G||||||	G protein subunit alpha i1
429771	2_153040707_C_T	0.476190476190476	0.371428571428571	1	A|intron_variant|MODIFIER|GNAI1|ENSG00000127955|transcript|ENST00000649225.1|protein_coding|4/12|n.-249+6814G>A||||||	G protein subunit alpha i1
429772	2_153050433_G_A	0.575757575757576	0.5	0	C|intron_variant|MODIFIER|GNAI1|ENSG00000127955|transcript|ENST00000649225.1|protein_coding|4/12|n.-249+13674T>C||||||	G protein subunit alpha i1
429773	2_153050663_T_C	1	0	0	G|intron_variant|MODIFIER|GNAI1|ENSG00000127955|transcript|ENST00000649225.1|protein_coding|4/12|n.-249+13737C>G||||||	G protein subunit alpha i1
429774	2_153053133_C_T	1	1	1	A|intron_variant|MODIFIER|GNAI1|ENSG00000127955|transcript|ENST00000649225.1|protein_coding|4/12|n.-249+15104T>A||||||	G protein subunit alpha i1
429775	2_153054957_A_G	0.447368421052632	0.363636363636364	1	C|intron_variant|MODIFIER|GNAI1|ENSG00000127955|transcript|ENST00000649225.1|protein_coding|4/12|n.-249+15486T>C||||||	G protein subunit alpha i1
429776	2_153055477_A_T	0.583333333333333	0.4	1	T|intron_variant|MODIFIER|GNAI1|ENSG00000127955|transcript|ENST00000649225.1|protein_coding|4/12|n.-249+17008C>T||||||	G protein subunit alpha i1
429777	2_153055500_T_C	0.478260869565217	0.375	1	T|intron_variant|MODIFIER|GNAI1|ENSG00000127955|transcript|ENST00000649225.1|protein_coding|4/12|n.-249+18121C>T||||||	G protein subunit alpha i1
429778	2_153058670_T_C	0.590909090909091	0.666666666666667	0	G|intron_variant|MODIFIER|GNAI1|ENSG00000127955|transcript|ENST00000649225.1|protein_coding|4/12|n.-249+19047C>G||||||	G protein subunit alpha i1
429779	2_153059150_G_A	1	1	1	T|intron_variant|MODIFIER|GNAI1|ENSG00000127955|transcript|ENST00000649225.1|protein_coding|4/12|n.-249+22104C>T||||||	G protein subunit alpha i1
429780	2_153061613_T_C	1	1	0	T|intron_variant|MODIFIER|GNAI1|ENSG00000127955|transcript|ENST00000649225.1|protein_coding|4/12|n.-249+26084A>T||||||	G protein subunit alpha i1
429781	2_153065286_G_A	1	0	0	G|intron_variant|MODIFIER|GNAI1|ENSG00000127955|transcript|ENST00000649225.1|protein_coding|4/12|n.-248-27497T>G||||||,G|intron_variant|MODIFIER|GNAI1|ENSG00000127955|transcript|ENST00000648663.1|protein_coding|1/11|n.-534+444T>G||||||	G protein subunit alpha i1
429782	2_153066291_A_G	0.548387096774194	0.375	1	G|intron_variant|MODIFIER|GNAI1|ENSG00000127955|transcript|ENST00000649225.1|protein_coding|4/12|n.-248-25020A>G||||||,G|intron_variant|MODIFIER|GNAI1|ENSG00000127955|transcript|ENST00000648663.1|protein_coding|1/11|n.-533-2023A>G||||||	G protein subunit alpha i1
429783	2_153070759_G_A	1	1	1	G|intron_variant|MODIFIER|GNAI1|ENSG00000127955|transcript|ENST00000649225.1|protein_coding|4/12|n.-248-23427T>G||||||,G|intron_variant|MODIFIER|GNAI1|ENSG00000127955|transcript|ENST00000648663.1|protein_coding|1/11|n.-533-430T>G||||||	G protein subunit alpha i1
429784	2_153072128_A_G	0.432432432432432	0	0	A|5_prime_UTR_variant|MODIFIER|GNAI1|ENSG00000127955|transcript|ENST00000648663.1|protein_coding|2/12|n.-404G>A|||||23809|,A|intron_variant|MODIFIER|GNAI1|ENSG00000127955|transcript|ENST00000649225.1|protein_coding|4/12|n.-248-22868G>A||||||,A|non_coding_transcript_exon_variant|MODIFIER|GNAI1|ENSG00000127955|transcript|ENST00000648663.1|protein_coding|2/12|n.-404G>A||||||	G protein subunit alpha i1
429785	2_153072893_C_G	0.361111111111111	0.619047619047619	0	T|intron_variant|MODIFIER|GNAI1|ENSG00000127955|transcript|ENST00000649225.1|protein_coding|4/12|n.-248-16975C>T||||||,T|intron_variant|MODIFIER|GNAI1|ENSG00000127955|transcript|ENST00000648663.1|protein_coding|2/11|n.-378+5867C>T||||||	G protein subunit alpha i1
429786	2_153090137_T_C	0.4	0.485714285714286	0	T|intron_variant|MODIFIER|GNAI1|ENSG00000127955|transcript|ENST00000649225.1|protein_coding|4/12|n.-248-13524G>T||||||,T|intron_variant|MODIFIER|GNAI1|ENSG00000127955|transcript|ENST00000648663.1|protein_coding|2/11|n.-378+9318G>T||||||	G protein subunit alpha i1
429787	2_153090659_T_G	0.416666666666667	0.666666666666667	0	G|intron_variant|MODIFIER|GNAI1|ENSG00000127955|transcript|ENST00000649225.1|protein_coding|4/12|n.-248-11207A>G||||||,G|intron_variant|MODIFIER|GNAI1|ENSG00000127955|transcript|ENST00000648663.1|protein_coding|2/11|n.-377-11207A>G||||||	G protein subunit alpha i1
429788	2_153099232_A_C	0.379310344827586	0.6	0	C|intron_variant|MODIFIER|GNAI1|ENSG00000127955|transcript|ENST00000649225.1|protein_coding|4/12|n.-248-8892T>C||||||,C|intron_variant|MODIFIER|GNAI1|ENSG00000127955|transcript|ENST00000648663.1|protein_coding|2/11|n.-377-8892T>C||||||	G protein subunit alpha i1
429789	2_153101241_G_T	0.545454545454545	0.538461538461538	0	G|intron_variant|MODIFIER|GNAI1|ENSG00000127955|transcript|ENST00000649225.1|protein_coding|4/12|n.-248-8880C>G||||||,G|intron_variant|MODIFIER|GNAI1|ENSG00000127955|transcript|ENST00000648663.1|protein_coding|2/11|n.-377-8880C>G||||||	G protein subunit alpha i1
429790	2_153104023_T_C	0.536585365853659	0.285714285714286	0	C|intron_variant|MODIFIER|GNAI1|ENSG00000127955|transcript|ENST00000649225.1|protein_coding|4/12|n.-248-8870G>C||||||,C|intron_variant|MODIFIER|GNAI1|ENSG00000127955|transcript|ENST00000648663.1|protein_coding|2/11|n.-377-8870G>C||||||	G protein subunit alpha i1
429791	2_153104508_A_G	0.548387096774194	0.6875	1	A|intron_variant|MODIFIER|GNAI1|ENSG00000127955|transcript|ENST00000649225.1|protein_coding|4/12|n.-248-8822G>A||||||,A|intron_variant|MODIFIER|GNAI1|ENSG00000127955|transcript|ENST00000648663.1|protein_coding|2/11|n.-377-8822G>A||||||	G protein subunit alpha i1
429792	2_153109391_C_G	1	1	1	A|intron_variant|MODIFIER|GNAI1|ENSG00000127955|transcript|ENST00000649225.1|protein_coding|4/12|n.-248-7926G>A||||||,A|intron_variant|MODIFIER|GNAI1|ENSG00000127955|transcript|ENST00000648663.1|protein_coding|2/11|n.-377-7926G>A||||||	G protein subunit alpha i1
429793	2_153112821_C_A	1	1	0	G|intron_variant|MODIFIER|GNAI1|ENSG00000127955|transcript|ENST00000649225.1|protein_coding|4/12|n.-248-7800A>G||||||,G|intron_variant|MODIFIER|GNAI1|ENSG00000127955|transcript|ENST00000648663.1|protein_coding|2/11|n.-377-7800A>G||||||	G protein subunit alpha i1
429794	2_153114891_T_C	1	1	1	T|intron_variant|MODIFIER|GNAI1|ENSG00000127955|transcript|ENST00000649225.1|protein_coding|4/12|n.-248-7661C>T||||||,T|intron_variant|MODIFIER|GNAI1|ENSG00000127955|transcript|ENST00000648663.1|protein_coding|2/11|n.-377-7661C>T||||||	G protein subunit alpha i1
429795	2_153115419_T_C	0.384615384615385	0.75	0	G|intron_variant|MODIFIER|GNAI1|ENSG00000127955|transcript|ENST00000649225.1|protein_coding|4/12|n.-248-6103C>G||||||,G|intron_variant|MODIFIER|GNAI1|ENSG00000127955|transcript|ENST00000648663.1|protein_coding|2/11|n.-377-6103C>G||||||	G protein subunit alpha i1
429796	2_153116050_G_A	1	1	1	T|intron_variant|MODIFIER|GNAI1|ENSG00000127955|transcript|ENST00000649225.1|protein_coding|4/12|n.-248-5669C>T||||||,T|intron_variant|MODIFIER|GNAI1|ENSG00000127955|transcript|ENST00000648663.1|protein_coding|2/11|n.-377-5669C>T||||||	G protein subunit alpha i1
429797	2_153120885_T_A	1	1	1	T|intron_variant|MODIFIER|GNAI1|ENSG00000127955|transcript|ENST00000649225.1|protein_coding|4/12|n.-248-4777C>T||||||,T|intron_variant|MODIFIER|GNAI1|ENSG00000127955|transcript|ENST00000648663.1|protein_coding|2/11|n.-377-4777C>T||||||	G protein subunit alpha i1
429798	2_153125682_T_C	1	1	0	A|intron_variant|MODIFIER|GNAI1|ENSG00000127955|transcript|ENST00000649225.1|protein_coding|4/12|n.-248-4670G>A||||||,A|intron_variant|MODIFIER|GNAI1|ENSG00000127955|transcript|ENST00000648663.1|protein_coding|2/11|n.-377-4670G>A||||||	G protein subunit alpha i1
429799	2_153125758_T_C	1	1	0	T|intron_variant|MODIFIER|GNAI1|ENSG00000127955|transcript|ENST00000649225.1|protein_coding|4/12|n.-248-4489C>T||||||,T|intron_variant|MODIFIER|GNAI1|ENSG00000127955|transcript|ENST00000648663.1|protein_coding|2/11|n.-377-4489C>T||||||	G protein subunit alpha i1
429800	2_153127508_A_G	1	1	0	T|intron_variant|MODIFIER|GNAI1|ENSG00000127955|transcript|ENST00000649225.1|protein_coding|4/12|n.-248-3454C>T||||||,T|intron_variant|MODIFIER|GNAI1|ENSG00000127955|transcript|ENST00000648663.1|protein_coding|2/11|n.-377-3454C>T||||||	G protein subunit alpha i1
429801	2_153130804_T_G	1	1	0	A|intron_variant|MODIFIER|GNAI1|ENSG00000127955|transcript|ENST00000351004.8|protein_coding|2/8|n.118+1028C>A||||||,A|intron_variant|MODIFIER|GNAI1|ENSG00000127955|transcript|ENST00000457358.7|protein_coding|1/7|n.-39+234C>A||||||,A|intron_variant|MODIFIER|GNAI1|ENSG00000127955|transcript|ENST00000442586.2|protein_coding|4/10|n.118+1028C>A||||||,A|intron_variant|MODIFIER|GNAI1|ENSG00000127955|transcript|ENST00000418742.6|processed_transcript|1/5|n.135+883C>A||||||,A|intron_variant|MODIFIER|GNAI1|ENSG00000127955|transcript|ENST00000649225.1|protein_coding|6/12|n.118+1028C>A||||||,A|intron_variant|MODIFIER|GNAI1|ENSG00000127955|transcript|ENST00000648663.1|protein_coding|5/11|n.118+1028C>A||||||,A|intron_variant|MODIFIER|GNAI1|ENSG00000127955|transcript|ENST00000649855.1|protein_coding|3/9|n.118+1028C>A||||||,A|intron_variant|MODIFIER|GNAI1|ENSG00000127955|transcript|ENST00000648098.1|protein_coding|3/9|n.118+1028C>A||||||,A|intron_variant|MODIFIER|GNAI1|ENSG00000127955|transcript|ENST00000648476.1|protein_coding|4/10|n.118+1028C>A||||||,A|intron_variant|MODIFIER|GNAI1|ENSG00000127955|transcript|ENST00000648412.1|protein_coding|2/8|n.118+1028C>A||||||,A|intron_variant|MODIFIER|GNAI1|ENSG00000127955|transcript|ENST00000648953.1|protein_coding|4/10|n.118+1028C>A||||||,A|intron_variant|MODIFIER|GNAI1|ENSG00000127955|transcript|ENST00000648306.1|protein_coding|3/9|n.118+1028C>A||||||,A|intron_variant|MODIFIER|GNAI1|ENSG00000127955|transcript|ENST00000648832.1|protein_coding|4/10|n.118+1028C>A||||||,A|intron_variant|MODIFIER|GNAI1|ENSG00000127955|transcript|ENST00000648877.1|protein_coding|3/9|n.118+1028C>A||||||,A|intron_variant|MODIFIER|GNAI1|ENSG00000127955|transcript|ENST00000649487.1|protein_coding|3/9|n.118+1028C>A||||||,A|intron_variant|MODIFIER|GNAI1|ENSG00000127955|transcript|ENST00000649267.1|protein_coding|2/8|n.118+1028C>A||||||,A|intron_variant|MODIFIER|GNAI1|ENSG00000127955|transcript|ENST00000650431.1|nonsense_mediated_decay|1/5|n.118+1028C>A||||||,A|intron_variant|MODIFIER|GNAI1|ENSG00000127955|transcript|ENST00000649796.2|protein_coding|1/7|n.118+1028C>A||||||,A|intron_variant|MODIFIER|GNAI1|ENSG00000127955|transcript|ENST00000648375.1|nonsense_mediated_decay|1/8|n.118+1028C>A||||||,A|intron_variant|MODIFIER|GNAI1|ENSG00000127955|transcript|ENST00000649214.1|nonsense_mediated_decay|1/7|n.118+1028C>A||||||,A|intron_variant|MODIFIER|GNAI1|ENSG00000127955|transcript|ENST00000649922.1|nonsense_mediated_decay|1/7|n.113+1033C>A||||||,A|intron_variant|MODIFIER|GNAI1|ENSG00000127955|transcript|ENST00000647742.1|nonsense_mediated_decay|1/3|n.118+1028C>A||||||,A|intron_variant|MODIFIER|GNAI1|ENSG00000127955|transcript|ENST00000649634.1|protein_coding|1/3|n.118+1028C>A||||||	G protein subunit alpha i1
429802	2_153133327_A_G	1	1	1	A|intron_variant|MODIFIER|GNAI1|ENSG00000127955|transcript|ENST00000351004.8|protein_coding|2/8|n.118+1757G>A||||||,A|intron_variant|MODIFIER|GNAI1|ENSG00000127955|transcript|ENST00000457358.7|protein_coding|1/7|n.-39+963G>A||||||,A|intron_variant|MODIFIER|GNAI1|ENSG00000127955|transcript|ENST00000442586.2|protein_coding|4/10|n.118+1757G>A||||||,A|intron_variant|MODIFIER|GNAI1|ENSG00000127955|transcript|ENST00000418742.6|processed_transcript|1/5|n.135+1612G>A||||||,A|intron_variant|MODIFIER|GNAI1|ENSG00000127955|transcript|ENST00000649225.1|protein_coding|6/12|n.118+1757G>A||||||,A|intron_variant|MODIFIER|GNAI1|ENSG00000127955|transcript|ENST00000648663.1|protein_coding|5/11|n.118+1757G>A||||||,A|intron_variant|MODIFIER|GNAI1|ENSG00000127955|transcript|ENST00000649855.1|protein_coding|3/9|n.118+1757G>A||||||,A|intron_variant|MODIFIER|GNAI1|ENSG00000127955|transcript|ENST00000648098.1|protein_coding|3/9|n.118+1757G>A||||||,A|intron_variant|MODIFIER|GNAI1|ENSG00000127955|transcript|ENST00000648476.1|protein_coding|4/10|n.118+1757G>A||||||,A|intron_variant|MODIFIER|GNAI1|ENSG00000127955|transcript|ENST00000648412.1|protein_coding|2/8|n.118+1757G>A||||||,A|intron_variant|MODIFIER|GNAI1|ENSG00000127955|transcript|ENST00000648953.1|protein_coding|4/10|n.118+1757G>A||||||,A|intron_variant|MODIFIER|GNAI1|ENSG00000127955|transcript|ENST00000648306.1|protein_coding|3/9|n.118+1757G>A||||||,A|intron_variant|MODIFIER|GNAI1|ENSG00000127955|transcript|ENST00000648832.1|protein_coding|4/10|n.118+1757G>A||||||,A|intron_variant|MODIFIER|GNAI1|ENSG00000127955|transcript|ENST00000648877.1|protein_coding|3/9|n.118+1757G>A||||||,A|intron_variant|MODIFIER|GNAI1|ENSG00000127955|transcript|ENST00000649487.1|protein_coding|3/9|n.118+1757G>A||||||,A|intron_variant|MODIFIER|GNAI1|ENSG00000127955|transcript|ENST00000649267.1|protein_coding|2/8|n.118+1757G>A||||||,A|intron_variant|MODIFIER|GNAI1|ENSG00000127955|transcript|ENST00000650431.1|nonsense_mediated_decay|1/5|n.118+1757G>A||||||,A|intron_variant|MODIFIER|GNAI1|ENSG00000127955|transcript|ENST00000649796.2|protein_coding|1/7|n.118+1757G>A||||||,A|intron_variant|MODIFIER|GNAI1|ENSG00000127955|transcript|ENST00000648375.1|nonsense_mediated_decay|1/8|n.118+1757G>A||||||,A|intron_variant|MODIFIER|GNAI1|ENSG00000127955|transcript|ENST00000649214.1|nonsense_mediated_decay|1/7|n.118+1757G>A||||||,A|intron_variant|MODIFIER|GNAI1|ENSG00000127955|transcript|ENST00000649922.1|nonsense_mediated_decay|1/7|n.113+1762G>A||||||,A|intron_variant|MODIFIER|GNAI1|ENSG00000127955|transcript|ENST00000647742.1|nonsense_mediated_decay|1/3|n.118+1757G>A||||||,A|intron_variant|MODIFIER|GNAI1|ENSG00000127955|transcript|ENST00000649634.1|protein_coding|1/3|n.118+1757G>A||||||	G protein subunit alpha i1
429803	2_153135848_G_A	1	1	0	G|intron_variant|MODIFIER|GNAI1|ENSG00000127955|transcript|ENST00000351004.8|protein_coding|2/8|n.118+6957A>G||||||,G|intron_variant|MODIFIER|GNAI1|ENSG00000127955|transcript|ENST00000457358.7|protein_coding|1/7|n.-39+6163A>G||||||,G|intron_variant|MODIFIER|GNAI1|ENSG00000127955|transcript|ENST00000442586.2|protein_coding|4/10|n.118+6957A>G||||||,G|intron_variant|MODIFIER|GNAI1|ENSG00000127955|transcript|ENST00000418742.6|processed_transcript|1/5|n.135+6812A>G||||||,G|intron_variant|MODIFIER|GNAI1|ENSG00000127955|transcript|ENST00000649225.1|protein_coding|6/12|n.118+6957A>G||||||,G|intron_variant|MODIFIER|GNAI1|ENSG00000127955|transcript|ENST00000648663.1|protein_coding|5/11|n.118+6957A>G||||||,G|intron_variant|MODIFIER|GNAI1|ENSG00000127955|transcript|ENST00000649855.1|protein_coding|3/9|n.118+6957A>G||||||,G|intron_variant|MODIFIER|GNAI1|ENSG00000127955|transcript|ENST00000648098.1|protein_coding|3/9|n.118+6957A>G||||||,G|intron_variant|MODIFIER|GNAI1|ENSG00000127955|transcript|ENST00000648476.1|protein_coding|4/10|n.118+6957A>G||||||,G|intron_variant|MODIFIER|GNAI1|ENSG00000127955|transcript|ENST00000648412.1|protein_coding|2/8|n.118+6957A>G||||||,G|intron_variant|MODIFIER|GNAI1|ENSG00000127955|transcript|ENST00000648953.1|protein_coding|4/10|n.118+6957A>G||||||,G|intron_variant|MODIFIER|GNAI1|ENSG00000127955|transcript|ENST00000648306.1|protein_coding|3/9|n.118+6957A>G||||||,G|intron_variant|MODIFIER|GNAI1|ENSG00000127955|transcript|ENST00000648832.1|protein_coding|4/10|n.118+6957A>G||||||,G|intron_variant|MODIFIER|GNAI1|ENSG00000127955|transcript|ENST00000648877.1|protein_coding|3/9|n.118+6957A>G||||||,G|intron_variant|MODIFIER|GNAI1|ENSG00000127955|transcript|ENST00000649487.1|protein_coding|3/9|n.118+6957A>G||||||,G|intron_variant|MODIFIER|GNAI1|ENSG00000127955|transcript|ENST00000649267.1|protein_coding|2/8|n.118+6957A>G||||||,G|intron_variant|MODIFIER|GNAI1|ENSG00000127955|transcript|ENST00000650431.1|nonsense_mediated_decay|1/5|n.118+6957A>G||||||,G|intron_variant|MODIFIER|GNAI1|ENSG00000127955|transcript|ENST00000649796.2|protein_coding|1/7|n.118+6957A>G||||||,G|intron_variant|MODIFIER|GNAI1|ENSG00000127955|transcript|ENST00000648375.1|nonsense_mediated_decay|1/8|n.118+6957A>G||||||,G|intron_variant|MODIFIER|GNAI1|ENSG00000127955|transcript|ENST00000649214.1|nonsense_mediated_decay|1/7|n.118+6957A>G||||||,G|intron_variant|MODIFIER|GNAI1|ENSG00000127955|transcript|ENST00000649922.1|nonsense_mediated_decay|1/7|n.113+6962A>G||||||,G|intron_variant|MODIFIER|GNAI1|ENSG00000127955|transcript|ENST00000647742.1|nonsense_mediated_decay|1/3|n.118+6957A>G||||||,G|intron_variant|MODIFIER|GNAI1|ENSG00000127955|transcript|ENST00000649634.1|protein_coding|1/3|n.118+6957A>G||||||	G protein subunit alpha i1
429804	2_153135988_G_T	1	1	0	T|intron_variant|MODIFIER|GNAI1|ENSG00000127955|transcript|ENST00000351004.8|protein_coding|2/8|n.118+7904A>T||||||,T|intron_variant|MODIFIER|GNAI1|ENSG00000127955|transcript|ENST00000457358.7|protein_coding|1/7|n.-39+7110A>T||||||,T|intron_variant|MODIFIER|GNAI1|ENSG00000127955|transcript|ENST00000442586.2|protein_coding|4/10|n.118+7904A>T||||||,T|intron_variant|MODIFIER|GNAI1|ENSG00000127955|transcript|ENST00000418742.6|processed_transcript|1/5|n.135+7759A>T||||||,T|intron_variant|MODIFIER|GNAI1|ENSG00000127955|transcript|ENST00000649225.1|protein_coding|6/12|n.118+7904A>T||||||,T|intron_variant|MODIFIER|GNAI1|ENSG00000127955|transcript|ENST00000648663.1|protein_coding|5/11|n.118+7904A>T||||||,T|intron_variant|MODIFIER|GNAI1|ENSG00000127955|transcript|ENST00000649855.1|protein_coding|3/9|n.118+7904A>T||||||,T|intron_variant|MODIFIER|GNAI1|ENSG00000127955|transcript|ENST00000648098.1|protein_coding|3/9|n.118+7904A>T||||||,T|intron_variant|MODIFIER|GNAI1|ENSG00000127955|transcript|ENST00000648476.1|protein_coding|4/10|n.118+7904A>T||||||,T|intron_variant|MODIFIER|GNAI1|ENSG00000127955|transcript|ENST00000648412.1|protein_coding|2/8|n.118+7904A>T||||||,T|intron_variant|MODIFIER|GNAI1|ENSG00000127955|transcript|ENST00000648953.1|protein_coding|4/10|n.118+7904A>T||||||,T|intron_variant|MODIFIER|GNAI1|ENSG00000127955|transcript|ENST00000648306.1|protein_coding|3/9|n.118+7904A>T||||||,T|intron_variant|MODIFIER|GNAI1|ENSG00000127955|transcript|ENST00000648832.1|protein_coding|4/10|n.118+7904A>T||||||,T|intron_variant|MODIFIER|GNAI1|ENSG00000127955|transcript|ENST00000648877.1|protein_coding|3/9|n.118+7904A>T||||||,T|intron_variant|MODIFIER|GNAI1|ENSG00000127955|transcript|ENST00000649487.1|protein_coding|3/9|n.118+7904A>T||||||,T|intron_variant|MODIFIER|GNAI1|ENSG00000127955|transcript|ENST00000649267.1|protein_coding|2/8|n.118+7904A>T||||||,T|intron_variant|MODIFIER|GNAI1|ENSG00000127955|transcript|ENST00000650431.1|nonsense_mediated_decay|1/5|n.118+7904A>T||||||,T|intron_variant|MODIFIER|GNAI1|ENSG00000127955|transcript|ENST00000649796.2|protein_coding|1/7|n.118+7904A>T||||||,T|intron_variant|MODIFIER|GNAI1|ENSG00000127955|transcript|ENST00000648375.1|nonsense_mediated_decay|1/8|n.118+7904A>T||||||,T|intron_variant|MODIFIER|GNAI1|ENSG00000127955|transcript|ENST00000649214.1|nonsense_mediated_decay|1/7|n.118+7904A>T||||||,T|intron_variant|MODIFIER|GNAI1|ENSG00000127955|transcript|ENST00000649922.1|nonsense_mediated_decay|1/7|n.113+7909A>T||||||,T|intron_variant|MODIFIER|GNAI1|ENSG00000127955|transcript|ENST00000647742.1|nonsense_mediated_decay|1/3|n.118+7904A>T||||||,T|intron_variant|MODIFIER|GNAI1|ENSG00000127955|transcript|ENST00000649634.1|protein_coding|1/3|n.118+7904A>T||||||	G protein subunit alpha i1
429805	2_153137294_T_C	1	1	1	G|intron_variant|MODIFIER|GNAI1|ENSG00000127955|transcript|ENST00000351004.8|protein_coding|2/8|n.118+9341A>G||||||,G|intron_variant|MODIFIER|GNAI1|ENSG00000127955|transcript|ENST00000457358.7|protein_coding|1/7|n.-39+8547A>G||||||,G|intron_variant|MODIFIER|GNAI1|ENSG00000127955|transcript|ENST00000442586.2|protein_coding|4/10|n.118+9341A>G||||||,G|intron_variant|MODIFIER|GNAI1|ENSG00000127955|transcript|ENST00000418742.6|processed_transcript|1/5|n.135+9196A>G||||||,G|intron_variant|MODIFIER|GNAI1|ENSG00000127955|transcript|ENST00000649225.1|protein_coding|6/12|n.118+9341A>G||||||,G|intron_variant|MODIFIER|GNAI1|ENSG00000127955|transcript|ENST00000648663.1|protein_coding|5/11|n.118+9341A>G||||||,G|intron_variant|MODIFIER|GNAI1|ENSG00000127955|transcript|ENST00000649855.1|protein_coding|3/9|n.118+9341A>G||||||,G|intron_variant|MODIFIER|GNAI1|ENSG00000127955|transcript|ENST00000648098.1|protein_coding|3/9|n.118+9341A>G||||||,G|intron_variant|MODIFIER|GNAI1|ENSG00000127955|transcript|ENST00000648476.1|protein_coding|4/10|n.118+9341A>G||||||,G|intron_variant|MODIFIER|GNAI1|ENSG00000127955|transcript|ENST00000648412.1|protein_coding|2/8|n.118+9341A>G||||||,G|intron_variant|MODIFIER|GNAI1|ENSG00000127955|transcript|ENST00000648953.1|protein_coding|4/10|n.118+9341A>G||||||,G|intron_variant|MODIFIER|GNAI1|ENSG00000127955|transcript|ENST00000648306.1|protein_coding|3/9|n.118+9341A>G||||||,G|intron_variant|MODIFIER|GNAI1|ENSG00000127955|transcript|ENST00000648832.1|protein_coding|4/10|n.118+9341A>G||||||,G|intron_variant|MODIFIER|GNAI1|ENSG00000127955|transcript|ENST00000648877.1|protein_coding|3/9|n.118+9341A>G||||||,G|intron_variant|MODIFIER|GNAI1|ENSG00000127955|transcript|ENST00000649487.1|protein_coding|3/9|n.118+9341A>G||||||,G|intron_variant|MODIFIER|GNAI1|ENSG00000127955|transcript|ENST00000649267.1|protein_coding|2/8|n.118+9341A>G||||||,G|intron_variant|MODIFIER|GNAI1|ENSG00000127955|transcript|ENST00000650431.1|nonsense_mediated_decay|1/5|n.118+9341A>G||||||,G|intron_variant|MODIFIER|GNAI1|ENSG00000127955|transcript|ENST00000649796.2|protein_coding|1/7|n.118+9341A>G||||||,G|intron_variant|MODIFIER|GNAI1|ENSG00000127955|transcript|ENST00000648375.1|nonsense_mediated_decay|1/8|n.118+9341A>G||||||,G|intron_variant|MODIFIER|GNAI1|ENSG00000127955|transcript|ENST00000649214.1|nonsense_mediated_decay|1/7|n.118+9341A>G||||||,G|intron_variant|MODIFIER|GNAI1|ENSG00000127955|transcript|ENST00000649922.1|nonsense_mediated_decay|1/7|n.113+9346A>G||||||,G|intron_variant|MODIFIER|GNAI1|ENSG00000127955|transcript|ENST00000647742.1|nonsense_mediated_decay|1/3|n.118+9341A>G||||||,G|intron_variant|MODIFIER|GNAI1|ENSG00000127955|transcript|ENST00000649634.1|protein_coding|1/3|n.118+9341A>G||||||	G protein subunit alpha i1
429806	2_153138338_C_T	1	1	1	T|intron_variant|MODIFIER|GNAI1|ENSG00000127955|transcript|ENST00000351004.8|protein_coding|2/8|n.118+10469A>T||||||,T|intron_variant|MODIFIER|GNAI1|ENSG00000127955|transcript|ENST00000457358.7|protein_coding|1/7|n.-39+9675A>T||||||,T|intron_variant|MODIFIER|GNAI1|ENSG00000127955|transcript|ENST00000442586.2|protein_coding|4/10|n.118+10469A>T||||||,T|intron_variant|MODIFIER|GNAI1|ENSG00000127955|transcript|ENST00000418742.6|processed_transcript|1/5|n.135+10324A>T||||||,T|intron_variant|MODIFIER|GNAI1|ENSG00000127955|transcript|ENST00000649225.1|protein_coding|6/12|n.118+10469A>T||||||,T|intron_variant|MODIFIER|GNAI1|ENSG00000127955|transcript|ENST00000648663.1|protein_coding|5/11|n.118+10469A>T||||||,T|intron_variant|MODIFIER|GNAI1|ENSG00000127955|transcript|ENST00000649855.1|protein_coding|3/9|n.118+10469A>T||||||,T|intron_variant|MODIFIER|GNAI1|ENSG00000127955|transcript|ENST00000648098.1|protein_coding|3/9|n.118+10469A>T||||||,T|intron_variant|MODIFIER|GNAI1|ENSG00000127955|transcript|ENST00000648476.1|protein_coding|4/10|n.118+10469A>T||||||,T|intron_variant|MODIFIER|GNAI1|ENSG00000127955|transcript|ENST00000648412.1|protein_coding|2/8|n.118+10469A>T||||||,T|intron_variant|MODIFIER|GNAI1|ENSG00000127955|transcript|ENST00000648953.1|protein_coding|4/10|n.118+10469A>T||||||,T|intron_variant|MODIFIER|GNAI1|ENSG00000127955|transcript|ENST00000648306.1|protein_coding|3/9|n.118+10469A>T||||||,T|intron_variant|MODIFIER|GNAI1|ENSG00000127955|transcript|ENST00000648832.1|protein_coding|4/10|n.118+10469A>T||||||,T|intron_variant|MODIFIER|GNAI1|ENSG00000127955|transcript|ENST00000648877.1|protein_coding|3/9|n.118+10469A>T||||||,T|intron_variant|MODIFIER|GNAI1|ENSG00000127955|transcript|ENST00000649487.1|protein_coding|3/9|n.118+10469A>T||||||,T|intron_variant|MODIFIER|GNAI1|ENSG00000127955|transcript|ENST00000649267.1|protein_coding|2/8|n.118+10469A>T||||||,T|intron_variant|MODIFIER|GNAI1|ENSG00000127955|transcript|ENST00000650431.1|nonsense_mediated_decay|1/5|n.118+10469A>T||||||,T|intron_variant|MODIFIER|GNAI1|ENSG00000127955|transcript|ENST00000649796.2|protein_coding|1/7|n.118+10469A>T||||||,T|intron_variant|MODIFIER|GNAI1|ENSG00000127955|transcript|ENST00000648375.1|nonsense_mediated_decay|1/8|n.118+10469A>T||||||,T|intron_variant|MODIFIER|GNAI1|ENSG00000127955|transcript|ENST00000649214.1|nonsense_mediated_decay|1/7|n.118+10469A>T||||||,T|intron_variant|MODIFIER|GNAI1|ENSG00000127955|transcript|ENST00000649922.1|nonsense_mediated_decay|1/7|n.113+10474A>T||||||,T|intron_variant|MODIFIER|GNAI1|ENSG00000127955|transcript|ENST00000647742.1|nonsense_mediated_decay|1/3|n.118+10469A>T||||||,T|intron_variant|MODIFIER|GNAI1|ENSG00000127955|transcript|ENST00000649634.1|protein_coding|1/3|n.118+10469A>T||||||	G protein subunit alpha i1
429807	2_153140752_G_A	0.59375	0	0	G|intron_variant|MODIFIER|GNAI1|ENSG00000127955|transcript|ENST00000351004.8|protein_coding|2/8|n.118+10961C>G||||||,G|intron_variant|MODIFIER|GNAI1|ENSG00000127955|transcript|ENST00000457358.7|protein_coding|1/7|n.-39+10167C>G||||||,G|intron_variant|MODIFIER|GNAI1|ENSG00000127955|transcript|ENST00000442586.2|protein_coding|4/10|n.118+10961C>G||||||,G|intron_variant|MODIFIER|GNAI1|ENSG00000127955|transcript|ENST00000418742.6|processed_transcript|1/5|n.135+10816C>G||||||,G|intron_variant|MODIFIER|GNAI1|ENSG00000127955|transcript|ENST00000649225.1|protein_coding|6/12|n.118+10961C>G||||||,G|intron_variant|MODIFIER|GNAI1|ENSG00000127955|transcript|ENST00000648663.1|protein_coding|5/11|n.118+10961C>G||||||,G|intron_variant|MODIFIER|GNAI1|ENSG00000127955|transcript|ENST00000649855.1|protein_coding|3/9|n.118+10961C>G||||||,G|intron_variant|MODIFIER|GNAI1|ENSG00000127955|transcript|ENST00000648098.1|protein_coding|3/9|n.118+10961C>G||||||,G|intron_variant|MODIFIER|GNAI1|ENSG00000127955|transcript|ENST00000648476.1|protein_coding|4/10|n.118+10961C>G||||||,G|intron_variant|MODIFIER|GNAI1|ENSG00000127955|transcript|ENST00000648412.1|protein_coding|2/8|n.118+10961C>G||||||,G|intron_variant|MODIFIER|GNAI1|ENSG00000127955|transcript|ENST00000648953.1|protein_coding|4/10|n.118+10961C>G||||||,G|intron_variant|MODIFIER|GNAI1|ENSG00000127955|transcript|ENST00000648306.1|protein_coding|3/9|n.118+10961C>G||||||,G|intron_variant|MODIFIER|GNAI1|ENSG00000127955|transcript|ENST00000648832.1|protein_coding|4/10|n.118+10961C>G||||||,G|intron_variant|MODIFIER|GNAI1|ENSG00000127955|transcript|ENST00000648877.1|protein_coding|3/9|n.118+10961C>G||||||,G|intron_variant|MODIFIER|GNAI1|ENSG00000127955|transcript|ENST00000649487.1|protein_coding|3/9|n.118+10961C>G||||||,G|intron_variant|MODIFIER|GNAI1|ENSG00000127955|transcript|ENST00000649267.1|protein_coding|2/8|n.118+10961C>G||||||,G|intron_variant|MODIFIER|GNAI1|ENSG00000127955|transcript|ENST00000650431.1|nonsense_mediated_decay|1/5|n.118+10961C>G||||||,G|intron_variant|MODIFIER|GNAI1|ENSG00000127955|transcript|ENST00000649796.2|protein_coding|1/7|n.118+10961C>G||||||,G|intron_variant|MODIFIER|GNAI1|ENSG00000127955|transcript|ENST00000648375.1|nonsense_mediated_decay|1/8|n.118+10961C>G||||||,G|intron_variant|MODIFIER|GNAI1|ENSG00000127955|transcript|ENST00000649214.1|nonsense_mediated_decay|1/7|n.118+10961C>G||||||,G|intron_variant|MODIFIER|GNAI1|ENSG00000127955|transcript|ENST00000649922.1|nonsense_mediated_decay|1/7|n.113+10966C>G||||||,G|intron_variant|MODIFIER|GNAI1|ENSG00000127955|transcript|ENST00000647742.1|nonsense_mediated_decay|1/3|n.118+10961C>G||||||,G|intron_variant|MODIFIER|GNAI1|ENSG00000127955|transcript|ENST00000649634.1|protein_coding|1/3|n.118+10961C>G||||||	G protein subunit alpha i1
429808	2_153140948_C_T	1	1	0	T|intron_variant|MODIFIER|GNAI1|ENSG00000127955|transcript|ENST00000351004.8|protein_coding|2/8|n.118+11834C>T||||||,T|intron_variant|MODIFIER|GNAI1|ENSG00000127955|transcript|ENST00000457358.7|protein_coding|1/7|n.-39+11040C>T||||||,T|intron_variant|MODIFIER|GNAI1|ENSG00000127955|transcript|ENST00000442586.2|protein_coding|4/10|n.118+11834C>T||||||,T|intron_variant|MODIFIER|GNAI1|ENSG00000127955|transcript|ENST00000418742.6|processed_transcript|1/5|n.135+11689C>T||||||,T|intron_variant|MODIFIER|GNAI1|ENSG00000127955|transcript|ENST00000649225.1|protein_coding|6/12|n.118+11834C>T||||||,T|intron_variant|MODIFIER|GNAI1|ENSG00000127955|transcript|ENST00000648663.1|protein_coding|5/11|n.118+11834C>T||||||,T|intron_variant|MODIFIER|GNAI1|ENSG00000127955|transcript|ENST00000649855.1|protein_coding|3/9|n.118+11834C>T||||||,T|intron_variant|MODIFIER|GNAI1|ENSG00000127955|transcript|ENST00000648098.1|protein_coding|3/9|n.118+11834C>T||||||,T|intron_variant|MODIFIER|GNAI1|ENSG00000127955|transcript|ENST00000648476.1|protein_coding|4/10|n.118+11834C>T||||||,T|intron_variant|MODIFIER|GNAI1|ENSG00000127955|transcript|ENST00000648412.1|protein_coding|2/8|n.118+11834C>T||||||,T|intron_variant|MODIFIER|GNAI1|ENSG00000127955|transcript|ENST00000648953.1|protein_coding|4/10|n.118+11834C>T||||||,T|intron_variant|MODIFIER|GNAI1|ENSG00000127955|transcript|ENST00000648306.1|protein_coding|3/9|n.118+11834C>T||||||,T|intron_variant|MODIFIER|GNAI1|ENSG00000127955|transcript|ENST00000648832.1|protein_coding|4/10|n.118+11834C>T||||||,T|intron_variant|MODIFIER|GNAI1|ENSG00000127955|transcript|ENST00000648877.1|protein_coding|3/9|n.118+11834C>T||||||,T|intron_variant|MODIFIER|GNAI1|ENSG00000127955|transcript|ENST00000649487.1|protein_coding|3/9|n.118+11834C>T||||||,T|intron_variant|MODIFIER|GNAI1|ENSG00000127955|transcript|ENST00000649267.1|protein_coding|2/8|n.118+11834C>T||||||,T|intron_variant|MODIFIER|GNAI1|ENSG00000127955|transcript|ENST00000650431.1|nonsense_mediated_decay|1/5|n.118+11834C>T||||||,T|intron_variant|MODIFIER|GNAI1|ENSG00000127955|transcript|ENST00000649796.2|protein_coding|1/7|n.118+11834C>T||||||,T|intron_variant|MODIFIER|GNAI1|ENSG00000127955|transcript|ENST00000648375.1|nonsense_mediated_decay|1/8|n.118+11834C>T||||||,T|intron_variant|MODIFIER|GNAI1|ENSG00000127955|transcript|ENST00000649214.1|nonsense_mediated_decay|1/7|n.118+11834C>T||||||,T|intron_variant|MODIFIER|GNAI1|ENSG00000127955|transcript|ENST00000649922.1|nonsense_mediated_decay|1/7|n.113+11839C>T||||||,T|intron_variant|MODIFIER|GNAI1|ENSG00000127955|transcript|ENST00000647742.1|nonsense_mediated_decay|1/3|n.118+11834C>T||||||,T|intron_variant|MODIFIER|GNAI1|ENSG00000127955|transcript|ENST00000649634.1|protein_coding|1/3|n.118+11834C>T||||||	G protein subunit alpha i1
429809	2_153141278_G_A	0.423076923076923	0.625	0	A|intron_variant|MODIFIER|GNAI1|ENSG00000127955|transcript|ENST00000351004.8|protein_coding|2/8|n.118+15820C>A||||||,A|intron_variant|MODIFIER|GNAI1|ENSG00000127955|transcript|ENST00000457358.7|protein_coding|1/7|n.-39+15026C>A||||||,A|intron_variant|MODIFIER|GNAI1|ENSG00000127955|transcript|ENST00000442586.2|protein_coding|4/10|n.118+15820C>A||||||,A|intron_variant|MODIFIER|GNAI1|ENSG00000127955|transcript|ENST00000418742.6|processed_transcript|1/5|n.135+15675C>A||||||,A|intron_variant|MODIFIER|GNAI1|ENSG00000127955|transcript|ENST00000649225.1|protein_coding|6/12|n.118+15820C>A||||||,A|intron_variant|MODIFIER|GNAI1|ENSG00000127955|transcript|ENST00000648663.1|protein_coding|5/11|n.118+15820C>A||||||,A|intron_variant|MODIFIER|GNAI1|ENSG00000127955|transcript|ENST00000649855.1|protein_coding|3/9|n.118+15820C>A||||||,A|intron_variant|MODIFIER|GNAI1|ENSG00000127955|transcript|ENST00000648098.1|protein_coding|3/9|n.118+15820C>A||||||,A|intron_variant|MODIFIER|GNAI1|ENSG00000127955|transcript|ENST00000648476.1|protein_coding|4/10|n.118+15820C>A||||||,A|intron_variant|MODIFIER|GNAI1|ENSG00000127955|transcript|ENST00000648412.1|protein_coding|2/8|n.118+15820C>A||||||,A|intron_variant|MODIFIER|GNAI1|ENSG00000127955|transcript|ENST00000648953.1|protein_coding|4/10|n.118+15820C>A||||||,A|intron_variant|MODIFIER|GNAI1|ENSG00000127955|transcript|ENST00000648306.1|protein_coding|3/9|n.118+15820C>A||||||,A|intron_variant|MODIFIER|GNAI1|ENSG00000127955|transcript|ENST00000648832.1|protein_coding|4/10|n.118+15820C>A||||||,A|intron_variant|MODIFIER|GNAI1|ENSG00000127955|transcript|ENST00000648877.1|protein_coding|3/9|n.118+15820C>A||||||,A|intron_variant|MODIFIER|GNAI1|ENSG00000127955|transcript|ENST00000649487.1|protein_coding|3/9|n.118+15820C>A||||||,A|intron_variant|MODIFIER|GNAI1|ENSG00000127955|transcript|ENST00000649267.1|protein_coding|2/8|n.118+15820C>A||||||,A|intron_variant|MODIFIER|GNAI1|ENSG00000127955|transcript|ENST00000650431.1|nonsense_mediated_decay|1/5|n.118+15820C>A||||||,A|intron_variant|MODIFIER|GNAI1|ENSG00000127955|transcript|ENST00000649796.2|protein_coding|1/7|n.118+15820C>A||||||,A|intron_variant|MODIFIER|GNAI1|ENSG00000127955|transcript|ENST00000648375.1|nonsense_mediated_decay|1/8|n.118+15820C>A||||||,A|intron_variant|MODIFIER|GNAI1|ENSG00000127955|transcript|ENST00000649214.1|nonsense_mediated_decay|1/7|n.118+15820C>A||||||,A|intron_variant|MODIFIER|GNAI1|ENSG00000127955|transcript|ENST00000649922.1|nonsense_mediated_decay|1/7|n.113+15825C>A||||||,A|intron_variant|MODIFIER|GNAI1|ENSG00000127955|transcript|ENST00000647742.1|nonsense_mediated_decay|1/3|n.118+15820C>A||||||,A|intron_variant|MODIFIER|GNAI1|ENSG00000127955|transcript|ENST00000649634.1|protein_coding|1/3|n.118+15820C>A||||||	G protein subunit alpha i1
429810	2_153142511_G_A	1	1	0	G|intron_variant|MODIFIER|GNAI1|ENSG00000127955|transcript|ENST00000351004.8|protein_coding|2/8|n.118+16472C>G||||||,G|intron_variant|MODIFIER|GNAI1|ENSG00000127955|transcript|ENST00000457358.7|protein_coding|1/7|n.-39+15678C>G||||||,G|intron_variant|MODIFIER|GNAI1|ENSG00000127955|transcript|ENST00000442586.2|protein_coding|4/10|n.118+16472C>G||||||,G|intron_variant|MODIFIER|GNAI1|ENSG00000127955|transcript|ENST00000418742.6|processed_transcript|1/5|n.135+16327C>G||||||,G|intron_variant|MODIFIER|GNAI1|ENSG00000127955|transcript|ENST00000649225.1|protein_coding|6/12|n.118+16472C>G||||||,G|intron_variant|MODIFIER|GNAI1|ENSG00000127955|transcript|ENST00000648663.1|protein_coding|5/11|n.118+16472C>G||||||,G|intron_variant|MODIFIER|GNAI1|ENSG00000127955|transcript|ENST00000649855.1|protein_coding|3/9|n.118+16472C>G||||||,G|intron_variant|MODIFIER|GNAI1|ENSG00000127955|transcript|ENST00000648098.1|protein_coding|3/9|n.118+16472C>G||||||,G|intron_variant|MODIFIER|GNAI1|ENSG00000127955|transcript|ENST00000648476.1|protein_coding|4/10|n.118+16472C>G||||||,G|intron_variant|MODIFIER|GNAI1|ENSG00000127955|transcript|ENST00000648412.1|protein_coding|2/8|n.118+16472C>G||||||,G|intron_variant|MODIFIER|GNAI1|ENSG00000127955|transcript|ENST00000648953.1|protein_coding|4/10|n.118+16472C>G||||||,G|intron_variant|MODIFIER|GNAI1|ENSG00000127955|transcript|ENST00000648306.1|protein_coding|3/9|n.118+16472C>G||||||,G|intron_variant|MODIFIER|GNAI1|ENSG00000127955|transcript|ENST00000648832.1|protein_coding|4/10|n.118+16472C>G||||||,G|intron_variant|MODIFIER|GNAI1|ENSG00000127955|transcript|ENST00000648877.1|protein_coding|3/9|n.118+16472C>G||||||,G|intron_variant|MODIFIER|GNAI1|ENSG00000127955|transcript|ENST00000649487.1|protein_coding|3/9|n.118+16472C>G||||||,G|intron_variant|MODIFIER|GNAI1|ENSG00000127955|transcript|ENST00000649267.1|protein_coding|2/8|n.118+16472C>G||||||,G|intron_variant|MODIFIER|GNAI1|ENSG00000127955|transcript|ENST00000650431.1|nonsense_mediated_decay|1/5|n.118+16472C>G||||||,G|intron_variant|MODIFIER|GNAI1|ENSG00000127955|transcript|ENST00000649796.2|protein_coding|1/7|n.118+16472C>G||||||,G|intron_variant|MODIFIER|GNAI1|ENSG00000127955|transcript|ENST00000648375.1|nonsense_mediated_decay|1/8|n.118+16472C>G||||||,G|intron_variant|MODIFIER|GNAI1|ENSG00000127955|transcript|ENST00000649214.1|nonsense_mediated_decay|1/7|n.118+16472C>G||||||,G|intron_variant|MODIFIER|GNAI1|ENSG00000127955|transcript|ENST00000649922.1|nonsense_mediated_decay|1/7|n.113+16477C>G||||||,G|intron_variant|MODIFIER|GNAI1|ENSG00000127955|transcript|ENST00000647742.1|nonsense_mediated_decay|1/3|n.118+16472C>G||||||,G|intron_variant|MODIFIER|GNAI1|ENSG00000127955|transcript|ENST00000649634.1|protein_coding|1/3|n.118+16472C>G||||||	G protein subunit alpha i1
429811	2_153142706_T_C	1	1	0	T|intron_variant|MODIFIER|GNAI1|ENSG00000127955|transcript|ENST00000351004.8|protein_coding|2/8|n.118+24418C>T||||||,T|intron_variant|MODIFIER|GNAI1|ENSG00000127955|transcript|ENST00000457358.7|protein_coding|1/7|n.-39+23624C>T||||||,T|intron_variant|MODIFIER|GNAI1|ENSG00000127955|transcript|ENST00000442586.2|protein_coding|4/10|n.118+24418C>T||||||,T|intron_variant|MODIFIER|GNAI1|ENSG00000127955|transcript|ENST00000418742.6|processed_transcript|1/5|n.135+24273C>T||||||,T|intron_variant|MODIFIER|GNAI1|ENSG00000127955|transcript|ENST00000649225.1|protein_coding|6/12|n.118+24418C>T||||||,T|intron_variant|MODIFIER|GNAI1|ENSG00000127955|transcript|ENST00000648663.1|protein_coding|5/11|n.118+24418C>T||||||,T|intron_variant|MODIFIER|GNAI1|ENSG00000127955|transcript|ENST00000649855.1|protein_coding|3/9|n.118+24418C>T||||||,T|intron_variant|MODIFIER|GNAI1|ENSG00000127955|transcript|ENST00000648098.1|protein_coding|3/9|n.118+24418C>T||||||,T|intron_variant|MODIFIER|GNAI1|ENSG00000127955|transcript|ENST00000648476.1|protein_coding|4/10|n.118+24418C>T||||||,T|intron_variant|MODIFIER|GNAI1|ENSG00000127955|transcript|ENST00000648412.1|protein_coding|2/8|n.118+24418C>T||||||,T|intron_variant|MODIFIER|GNAI1|ENSG00000127955|transcript|ENST00000648953.1|protein_coding|4/10|n.118+24418C>T||||||,T|intron_variant|MODIFIER|GNAI1|ENSG00000127955|transcript|ENST00000648306.1|protein_coding|3/9|n.118+24418C>T||||||,T|intron_variant|MODIFIER|GNAI1|ENSG00000127955|transcript|ENST00000648832.1|protein_coding|4/10|n.118+24418C>T||||||,T|intron_variant|MODIFIER|GNAI1|ENSG00000127955|transcript|ENST00000648877.1|protein_coding|3/9|n.118+24418C>T||||||,T|intron_variant|MODIFIER|GNAI1|ENSG00000127955|transcript|ENST00000649487.1|protein_coding|3/9|n.118+24418C>T||||||,T|intron_variant|MODIFIER|GNAI1|ENSG00000127955|transcript|ENST00000649267.1|protein_coding|2/8|n.118+24418C>T||||||,T|intron_variant|MODIFIER|GNAI1|ENSG00000127955|transcript|ENST00000650431.1|nonsense_mediated_decay|1/5|n.118+24418C>T||||||,T|intron_variant|MODIFIER|GNAI1|ENSG00000127955|transcript|ENST00000649796.2|protein_coding|1/7|n.118+24418C>T||||||,T|intron_variant|MODIFIER|GNAI1|ENSG00000127955|transcript|ENST00000648375.1|nonsense_mediated_decay|1/8|n.119-20899C>T||||||,T|intron_variant|MODIFIER|GNAI1|ENSG00000127955|transcript|ENST00000649214.1|nonsense_mediated_decay|1/7|n.118+24418C>T||||||,T|intron_variant|MODIFIER|GNAI1|ENSG00000127955|transcript|ENST00000649922.1|nonsense_mediated_decay|1/7|n.113+24423C>T||||||,T|intron_variant|MODIFIER|GNAI1|ENSG00000127955|transcript|ENST00000647742.1|nonsense_mediated_decay|1/3|n.118+24418C>T||||||,T|intron_variant|MODIFIER|GNAI1|ENSG00000127955|transcript|ENST00000649634.1|protein_coding|1/3|n.118+24418C>T||||||	G protein subunit alpha i1
429812	2_153145197_C_T	1	1	1	C|intron_variant|MODIFIER|GNAI1|ENSG00000127955|transcript|ENST00000351004.8|protein_coding|2/8|n.118+24772T>C||||||,C|intron_variant|MODIFIER|GNAI1|ENSG00000127955|transcript|ENST00000457358.7|protein_coding|1/7|n.-39+23978T>C||||||,C|intron_variant|MODIFIER|GNAI1|ENSG00000127955|transcript|ENST00000442586.2|protein_coding|4/10|n.118+24772T>C||||||,C|intron_variant|MODIFIER|GNAI1|ENSG00000127955|transcript|ENST00000418742.6|processed_transcript|1/5|n.135+24627T>C||||||,C|intron_variant|MODIFIER|GNAI1|ENSG00000127955|transcript|ENST00000649225.1|protein_coding|6/12|n.118+24772T>C||||||,C|intron_variant|MODIFIER|GNAI1|ENSG00000127955|transcript|ENST00000648663.1|protein_coding|5/11|n.118+24772T>C||||||,C|intron_variant|MODIFIER|GNAI1|ENSG00000127955|transcript|ENST00000649855.1|protein_coding|3/9|n.118+24772T>C||||||,C|intron_variant|MODIFIER|GNAI1|ENSG00000127955|transcript|ENST00000648098.1|protein_coding|3/9|n.118+24772T>C||||||,C|intron_variant|MODIFIER|GNAI1|ENSG00000127955|transcript|ENST00000648476.1|protein_coding|4/10|n.118+24772T>C||||||,C|intron_variant|MODIFIER|GNAI1|ENSG00000127955|transcript|ENST00000648412.1|protein_coding|2/8|n.118+24772T>C||||||,C|intron_variant|MODIFIER|GNAI1|ENSG00000127955|transcript|ENST00000648953.1|protein_coding|4/10|n.118+24772T>C||||||,C|intron_variant|MODIFIER|GNAI1|ENSG00000127955|transcript|ENST00000648306.1|protein_coding|3/9|n.118+24772T>C||||||,C|intron_variant|MODIFIER|GNAI1|ENSG00000127955|transcript|ENST00000648832.1|protein_coding|4/10|n.118+24772T>C||||||,C|intron_variant|MODIFIER|GNAI1|ENSG00000127955|transcript|ENST00000648877.1|protein_coding|3/9|n.118+24772T>C||||||,C|intron_variant|MODIFIER|GNAI1|ENSG00000127955|transcript|ENST00000649487.1|protein_coding|3/9|n.118+24772T>C||||||,C|intron_variant|MODIFIER|GNAI1|ENSG00000127955|transcript|ENST00000649267.1|protein_coding|2/8|n.118+24772T>C||||||,C|intron_variant|MODIFIER|GNAI1|ENSG00000127955|transcript|ENST00000650431.1|nonsense_mediated_decay|1/5|n.118+24772T>C||||||,C|intron_variant|MODIFIER|GNAI1|ENSG00000127955|transcript|ENST00000649796.2|protein_coding|1/7|n.118+24772T>C||||||,C|intron_variant|MODIFIER|GNAI1|ENSG00000127955|transcript|ENST00000648375.1|nonsense_mediated_decay|1/8|n.119-20545T>C||||||,C|intron_variant|MODIFIER|GNAI1|ENSG00000127955|transcript|ENST00000649214.1|nonsense_mediated_decay|1/7|n.118+24772T>C||||||,C|intron_variant|MODIFIER|GNAI1|ENSG00000127955|transcript|ENST00000649922.1|nonsense_mediated_decay|1/7|n.113+24777T>C||||||,C|intron_variant|MODIFIER|GNAI1|ENSG00000127955|transcript|ENST00000647742.1|nonsense_mediated_decay|1/3|n.118+24772T>C||||||,C|intron_variant|MODIFIER|GNAI1|ENSG00000127955|transcript|ENST00000649634.1|protein_coding|1/3|n.118+24772T>C||||||	G protein subunit alpha i1
429813	2_153156747_A_G	0.477272727272727	0.567567567567568	0	T|intron_variant|MODIFIER|GNAI1|ENSG00000127955|transcript|ENST00000351004.8|protein_coding|2/8|n.119-17920C>T||||||,T|intron_variant|MODIFIER|GNAI1|ENSG00000127955|transcript|ENST00000457358.7|protein_coding|1/7|n.-38-17920C>T||||||,T|intron_variant|MODIFIER|GNAI1|ENSG00000127955|transcript|ENST00000442586.2|protein_coding|4/10|n.119-17920C>T||||||,T|intron_variant|MODIFIER|GNAI1|ENSG00000127955|transcript|ENST00000418742.6|processed_transcript|1/5|n.136-17920C>T||||||,T|intron_variant|MODIFIER|GNAI1|ENSG00000127955|transcript|ENST00000649225.1|protein_coding|6/12|n.119-17920C>T||||||,T|intron_variant|MODIFIER|GNAI1|ENSG00000127955|transcript|ENST00000648663.1|protein_coding|5/11|n.119-17920C>T||||||,T|intron_variant|MODIFIER|GNAI1|ENSG00000127955|transcript|ENST00000649855.1|protein_coding|3/9|n.119-17920C>T||||||,T|intron_variant|MODIFIER|GNAI1|ENSG00000127955|transcript|ENST00000648098.1|protein_coding|3/9|n.119-17920C>T||||||,T|intron_variant|MODIFIER|GNAI1|ENSG00000127955|transcript|ENST00000648476.1|protein_coding|4/10|n.119-17920C>T||||||,T|intron_variant|MODIFIER|GNAI1|ENSG00000127955|transcript|ENST00000648412.1|protein_coding|2/8|n.119-17920C>T||||||,T|intron_variant|MODIFIER|GNAI1|ENSG00000127955|transcript|ENST00000648953.1|protein_coding|4/10|n.119-17920C>T||||||,T|intron_variant|MODIFIER|GNAI1|ENSG00000127955|transcript|ENST00000648306.1|protein_coding|3/9|n.119-17920C>T||||||,T|intron_variant|MODIFIER|GNAI1|ENSG00000127955|transcript|ENST00000648832.1|protein_coding|4/10|n.119-17920C>T||||||,T|intron_variant|MODIFIER|GNAI1|ENSG00000127955|transcript|ENST00000648877.1|protein_coding|3/9|n.119-17920C>T||||||,T|intron_variant|MODIFIER|GNAI1|ENSG00000127955|transcript|ENST00000649487.1|protein_coding|3/9|n.119-17920C>T||||||,T|intron_variant|MODIFIER|GNAI1|ENSG00000127955|transcript|ENST00000649267.1|protein_coding|2/8|n.119-17920C>T||||||,T|intron_variant|MODIFIER|GNAI1|ENSG00000127955|transcript|ENST00000650431.1|nonsense_mediated_decay|1/5|n.119-28194C>T||||||,T|intron_variant|MODIFIER|GNAI1|ENSG00000127955|transcript|ENST00000649796.2|protein_coding|1/7|n.119-17920C>T||||||,T|intron_variant|MODIFIER|GNAI1|ENSG00000127955|transcript|ENST00000648375.1|nonsense_mediated_decay|1/8|n.119-9564C>T||||||,T|intron_variant|MODIFIER|GNAI1|ENSG00000127955|transcript|ENST00000649214.1|nonsense_mediated_decay|1/7|n.119-17894C>T||||||,T|intron_variant|MODIFIER|GNAI1|ENSG00000127955|transcript|ENST00000649922.1|nonsense_mediated_decay|1/7|n.114-17920C>T||||||,T|intron_variant|MODIFIER|GNAI1|ENSG00000127955|transcript|ENST00000647742.1|nonsense_mediated_decay|1/3|n.118+35753C>T||||||,T|intron_variant|MODIFIER|GNAI1|ENSG00000127955|transcript|ENST00000649634.1|protein_coding|1/3|n.119-17920C>T||||||	G protein subunit alpha i1
429814	2_153160061_A_G	0.59375	0	0	C|intron_variant|MODIFIER|GNAI1|ENSG00000127955|transcript|ENST00000351004.8|protein_coding|2/8|n.119-4099T>C||||||,C|intron_variant|MODIFIER|GNAI1|ENSG00000127955|transcript|ENST00000457358.7|protein_coding|1/7|n.-38-4099T>C||||||,C|intron_variant|MODIFIER|GNAI1|ENSG00000127955|transcript|ENST00000442586.2|protein_coding|4/10|n.119-4099T>C||||||,C|intron_variant|MODIFIER|GNAI1|ENSG00000127955|transcript|ENST00000490206.2|processed_transcript|1/2|n.89+551T>C||||||,C|intron_variant|MODIFIER|GNAI1|ENSG00000127955|transcript|ENST00000418742.6|processed_transcript|1/5|n.136-4099T>C||||||,C|intron_variant|MODIFIER|GNAI1|ENSG00000127955|transcript|ENST00000649225.1|protein_coding|6/12|n.119-4099T>C||||||,C|intron_variant|MODIFIER|GNAI1|ENSG00000127955|transcript|ENST00000648663.1|protein_coding|5/11|n.119-4099T>C||||||,C|intron_variant|MODIFIER|GNAI1|ENSG00000127955|transcript|ENST00000649855.1|protein_coding|3/9|n.119-4099T>C||||||,C|intron_variant|MODIFIER|GNAI1|ENSG00000127955|transcript|ENST00000648098.1|protein_coding|3/9|n.119-4099T>C||||||,C|intron_variant|MODIFIER|GNAI1|ENSG00000127955|transcript|ENST00000648476.1|protein_coding|4/10|n.119-4099T>C||||||,C|intron_variant|MODIFIER|GNAI1|ENSG00000127955|transcript|ENST00000648412.1|protein_coding|2/8|n.119-4099T>C||||||,C|intron_variant|MODIFIER|GNAI1|ENSG00000127955|transcript|ENST00000648953.1|protein_coding|4/10|n.119-4099T>C||||||,C|intron_variant|MODIFIER|GNAI1|ENSG00000127955|transcript|ENST00000648306.1|protein_coding|3/9|n.119-4099T>C||||||,C|intron_variant|MODIFIER|GNAI1|ENSG00000127955|transcript|ENST00000648832.1|protein_coding|4/10|n.119-4099T>C||||||,C|intron_variant|MODIFIER|GNAI1|ENSG00000127955|transcript|ENST00000648877.1|protein_coding|3/9|n.119-4099T>C||||||,C|intron_variant|MODIFIER|GNAI1|ENSG00000127955|transcript|ENST00000649487.1|protein_coding|3/9|n.119-4099T>C||||||,C|intron_variant|MODIFIER|GNAI1|ENSG00000127955|transcript|ENST00000649267.1|protein_coding|2/8|n.119-4099T>C||||||,C|intron_variant|MODIFIER|GNAI1|ENSG00000127955|transcript|ENST00000650431.1|nonsense_mediated_decay|1/5|n.119-14373T>C||||||,C|intron_variant|MODIFIER|GNAI1|ENSG00000127955|transcript|ENST00000649796.2|protein_coding|1/7|n.119-4099T>C||||||,C|intron_variant|MODIFIER|GNAI1|ENSG00000127955|transcript|ENST00000648375.1|nonsense_mediated_decay|2/8|n.*149+4098T>C||||||,C|intron_variant|MODIFIER|GNAI1|ENSG00000127955|transcript|ENST00000649214.1|nonsense_mediated_decay|1/7|n.119-4073T>C||||||,C|intron_variant|MODIFIER|GNAI1|ENSG00000127955|transcript|ENST00000649922.1|nonsense_mediated_decay|1/7|n.114-4099T>C||||||,C|intron_variant|MODIFIER|GNAI1|ENSG00000127955|transcript|ENST00000647742.1|nonsense_mediated_decay|1/3|n.119-26117T>C||||||,C|intron_variant|MODIFIER|GNAI1|ENSG00000127955|transcript|ENST00000649634.1|protein_coding|1/3|n.119-4099T>C||||||,C|intron_variant|MODIFIER|GNAI1|ENSG00000127955|transcript|ENST00000648449.1|processed_transcript|1/7|n.87+662T>C||||||	G protein subunit alpha i1
429815	2_153161164_G_C	0.541666666666667	0	1	G|intron_variant|MODIFIER|GNAI1|ENSG00000127955|transcript|ENST00000351004.8|protein_coding|2/8|n.119-3340A>G||||||,G|intron_variant|MODIFIER|GNAI1|ENSG00000127955|transcript|ENST00000457358.7|protein_coding|1/7|n.-38-3340A>G||||||,G|intron_variant|MODIFIER|GNAI1|ENSG00000127955|transcript|ENST00000442586.2|protein_coding|4/10|n.119-3340A>G||||||,G|intron_variant|MODIFIER|GNAI1|ENSG00000127955|transcript|ENST00000490206.2|processed_transcript|1/2|n.89+1310A>G||||||,G|intron_variant|MODIFIER|GNAI1|ENSG00000127955|transcript|ENST00000418742.6|processed_transcript|1/5|n.136-3340A>G||||||,G|intron_variant|MODIFIER|GNAI1|ENSG00000127955|transcript|ENST00000649225.1|protein_coding|6/12|n.119-3340A>G||||||,G|intron_variant|MODIFIER|GNAI1|ENSG00000127955|transcript|ENST00000648663.1|protein_coding|5/11|n.119-3340A>G||||||,G|intron_variant|MODIFIER|GNAI1|ENSG00000127955|transcript|ENST00000649855.1|protein_coding|3/9|n.119-3340A>G||||||,G|intron_variant|MODIFIER|GNAI1|ENSG00000127955|transcript|ENST00000648098.1|protein_coding|3/9|n.119-3340A>G||||||,G|intron_variant|MODIFIER|GNAI1|ENSG00000127955|transcript|ENST00000648476.1|protein_coding|4/10|n.119-3340A>G||||||,G|intron_variant|MODIFIER|GNAI1|ENSG00000127955|transcript|ENST00000648412.1|protein_coding|2/8|n.119-3340A>G||||||,G|intron_variant|MODIFIER|GNAI1|ENSG00000127955|transcript|ENST00000648953.1|protein_coding|4/10|n.119-3340A>G||||||,G|intron_variant|MODIFIER|GNAI1|ENSG00000127955|transcript|ENST00000648306.1|protein_coding|3/9|n.119-3340A>G||||||,G|intron_variant|MODIFIER|GNAI1|ENSG00000127955|transcript|ENST00000648832.1|protein_coding|4/10|n.119-3340A>G||||||,G|intron_variant|MODIFIER|GNAI1|ENSG00000127955|transcript|ENST00000648877.1|protein_coding|3/9|n.119-3340A>G||||||,G|intron_variant|MODIFIER|GNAI1|ENSG00000127955|transcript|ENST00000649487.1|protein_coding|3/9|n.119-3340A>G||||||,G|intron_variant|MODIFIER|GNAI1|ENSG00000127955|transcript|ENST00000649267.1|protein_coding|2/8|n.119-3340A>G||||||,G|intron_variant|MODIFIER|GNAI1|ENSG00000127955|transcript|ENST00000650431.1|nonsense_mediated_decay|1/5|n.119-13614A>G||||||,G|intron_variant|MODIFIER|GNAI1|ENSG00000127955|transcript|ENST00000649796.2|protein_coding|1/7|n.119-3340A>G||||||,G|intron_variant|MODIFIER|GNAI1|ENSG00000127955|transcript|ENST00000648375.1|nonsense_mediated_decay|2/8|n.*150-3340A>G||||||,G|intron_variant|MODIFIER|GNAI1|ENSG00000127955|transcript|ENST00000649214.1|nonsense_mediated_decay|1/7|n.119-3314A>G||||||,G|intron_variant|MODIFIER|GNAI1|ENSG00000127955|transcript|ENST00000649922.1|nonsense_mediated_decay|1/7|n.114-3340A>G||||||,G|intron_variant|MODIFIER|GNAI1|ENSG00000127955|transcript|ENST00000647742.1|nonsense_mediated_decay|1/3|n.119-25358A>G||||||,G|intron_variant|MODIFIER|GNAI1|ENSG00000127955|transcript|ENST00000649634.1|protein_coding|1/3|n.119-3340A>G||||||,G|intron_variant|MODIFIER|GNAI1|ENSG00000127955|transcript|ENST00000648449.1|processed_transcript|1/7|n.87+1421A>G||||||	G protein subunit alpha i1
429816	2_153172214_T_C	0.444444444444444	0.588235294117647	1	A|intron_variant|MODIFIER|GNAI1|ENSG00000127955|transcript|ENST00000351004.8|protein_coding|2/8|n.119-318C>A||||||,A|intron_variant|MODIFIER|GNAI1|ENSG00000127955|transcript|ENST00000457358.7|protein_coding|1/7|n.-38-318C>A||||||,A|intron_variant|MODIFIER|GNAI1|ENSG00000127955|transcript|ENST00000442586.2|protein_coding|4/10|n.119-318C>A||||||,A|intron_variant|MODIFIER|GNAI1|ENSG00000127955|transcript|ENST00000490206.2|processed_transcript|1/2|n.90-318C>A||||||,A|intron_variant|MODIFIER|GNAI1|ENSG00000127955|transcript|ENST00000418742.6|processed_transcript|1/5|n.136-318C>A||||||,A|intron_variant|MODIFIER|GNAI1|ENSG00000127955|transcript|ENST00000649225.1|protein_coding|6/12|n.119-318C>A||||||,A|intron_variant|MODIFIER|GNAI1|ENSG00000127955|transcript|ENST00000648663.1|protein_coding|5/11|n.119-318C>A||||||,A|intron_variant|MODIFIER|GNAI1|ENSG00000127955|transcript|ENST00000649855.1|protein_coding|3/9|n.119-318C>A||||||,A|intron_variant|MODIFIER|GNAI1|ENSG00000127955|transcript|ENST00000648098.1|protein_coding|3/9|n.119-318C>A||||||,A|intron_variant|MODIFIER|GNAI1|ENSG00000127955|transcript|ENST00000648476.1|protein_coding|4/10|n.119-318C>A||||||,A|intron_variant|MODIFIER|GNAI1|ENSG00000127955|transcript|ENST00000648412.1|protein_coding|2/8|n.119-318C>A||||||,A|intron_variant|MODIFIER|GNAI1|ENSG00000127955|transcript|ENST00000648953.1|protein_coding|4/10|n.119-318C>A||||||,A|intron_variant|MODIFIER|GNAI1|ENSG00000127955|transcript|ENST00000648306.1|protein_coding|3/9|n.119-318C>A||||||,A|intron_variant|MODIFIER|GNAI1|ENSG00000127955|transcript|ENST00000648832.1|protein_coding|4/10|n.119-318C>A||||||,A|intron_variant|MODIFIER|GNAI1|ENSG00000127955|transcript|ENST00000648877.1|protein_coding|3/9|n.119-318C>A||||||,A|intron_variant|MODIFIER|GNAI1|ENSG00000127955|transcript|ENST00000649487.1|protein_coding|3/9|n.119-318C>A||||||,A|intron_variant|MODIFIER|GNAI1|ENSG00000127955|transcript|ENST00000649267.1|protein_coding|2/8|n.119-318C>A||||||,A|intron_variant|MODIFIER|GNAI1|ENSG00000127955|transcript|ENST00000650431.1|nonsense_mediated_decay|1/5|n.119-10592C>A||||||,A|intron_variant|MODIFIER|GNAI1|ENSG00000127955|transcript|ENST00000649796.2|protein_coding|1/7|n.119-318C>A||||||,A|intron_variant|MODIFIER|GNAI1|ENSG00000127955|transcript|ENST00000648375.1|nonsense_mediated_decay|2/8|n.*150-318C>A||||||,A|intron_variant|MODIFIER|GNAI1|ENSG00000127955|transcript|ENST00000649214.1|nonsense_mediated_decay|1/7|n.119-292C>A||||||,A|intron_variant|MODIFIER|GNAI1|ENSG00000127955|transcript|ENST00000649922.1|nonsense_mediated_decay|1/7|n.114-318C>A||||||,A|intron_variant|MODIFIER|GNAI1|ENSG00000127955|transcript|ENST00000647742.1|nonsense_mediated_decay|1/3|n.119-22336C>A||||||,A|intron_variant|MODIFIER|GNAI1|ENSG00000127955|transcript|ENST00000649634.1|protein_coding|1/3|n.119-318C>A||||||,A|intron_variant|MODIFIER|GNAI1|ENSG00000127955|transcript|ENST00000648449.1|processed_transcript|1/7|n.88-318C>A||||||,A|intron_variant|MODIFIER|GNAI1|ENSG00000127955|transcript|ENST00000649148.1|processed_transcript|1/7|n.85-318C>A||||||,A|intron_variant|MODIFIER|GNAI1|ENSG00000127955|transcript|ENST00000649485.1|processed_transcript|1/7|n.409-318C>A||||||,A|intron_variant|MODIFIER|GNAI1|ENSG00000127955|transcript|ENST00000648097.1|processed_transcript|1/7|n.65-318C>A||||||	G protein subunit alpha i1
429817	2_153175970_A_G	0.441176470588235	0.681818181818182	0	A|intron_variant|MODIFIER|GNAI1|ENSG00000127955|transcript|ENST00000351004.8|protein_coding|4/8|n.303+1715G>A||||||,A|intron_variant|MODIFIER|GNAI1|ENSG00000127955|transcript|ENST00000457358.7|protein_coding|3/7|n.147+1715G>A||||||,A|intron_variant|MODIFIER|GNAI1|ENSG00000127955|transcript|ENST00000442586.2|protein_coding|6/10|n.303+1715G>A||||||,A|intron_variant|MODIFIER|GNAI1|ENSG00000127955|transcript|ENST00000418742.6|processed_transcript|3/5|n.320+1715G>A||||||,A|intron_variant|MODIFIER|GNAI1|ENSG00000127955|transcript|ENST00000649225.1|protein_coding|8/12|n.303+1715G>A||||||,A|intron_variant|MODIFIER|GNAI1|ENSG00000127955|transcript|ENST00000648663.1|protein_coding|7/11|n.303+1715G>A||||||,A|intron_variant|MODIFIER|GNAI1|ENSG00000127955|transcript|ENST00000649855.1|protein_coding|5/9|n.303+1715G>A||||||,A|intron_variant|MODIFIER|GNAI1|ENSG00000127955|transcript|ENST00000648098.1|protein_coding|5/9|n.303+1715G>A||||||,A|intron_variant|MODIFIER|GNAI1|ENSG00000127955|transcript|ENST00000648476.1|protein_coding|6/10|n.303+1715G>A||||||,A|intron_variant|MODIFIER|GNAI1|ENSG00000127955|transcript|ENST00000648412.1|protein_coding|4/8|n.303+1715G>A||||||,A|intron_variant|MODIFIER|GNAI1|ENSG00000127955|transcript|ENST00000648953.1|protein_coding|6/10|n.303+1715G>A||||||,A|intron_variant|MODIFIER|GNAI1|ENSG00000127955|transcript|ENST00000648306.1|protein_coding|5/9|n.303+1715G>A||||||,A|intron_variant|MODIFIER|GNAI1|ENSG00000127955|transcript|ENST00000648832.1|protein_coding|6/10|n.303+1715G>A||||||,A|intron_variant|MODIFIER|GNAI1|ENSG00000127955|transcript|ENST00000648877.1|protein_coding|5/9|n.303+1715G>A||||||,A|intron_variant|MODIFIER|GNAI1|ENSG00000127955|transcript|ENST00000649487.1|protein_coding|5/9|n.303+1715G>A||||||,A|intron_variant|MODIFIER|GNAI1|ENSG00000127955|transcript|ENST00000649267.1|protein_coding|4/8|n.303+1715G>A||||||,A|intron_variant|MODIFIER|GNAI1|ENSG00000127955|transcript|ENST00000650431.1|nonsense_mediated_decay|1/5|n.119-8279G>A||||||,A|intron_variant|MODIFIER|GNAI1|ENSG00000127955|transcript|ENST00000649796.2|protein_coding|3/7|n.303+1715G>A||||||,A|intron_variant|MODIFIER|GNAI1|ENSG00000127955|transcript|ENST00000648375.1|nonsense_mediated_decay|4/8|n.*334+1715G>A||||||,A|intron_variant|MODIFIER|GNAI1|ENSG00000127955|transcript|ENST00000649214.1|nonsense_mediated_decay|3/7|n.*188+1715G>A||||||,A|intron_variant|MODIFIER|GNAI1|ENSG00000127955|transcript|ENST00000649922.1|nonsense_mediated_decay|3/7|n.*178+1715G>A||||||,A|intron_variant|MODIFIER|GNAI1|ENSG00000127955|transcript|ENST00000647742.1|nonsense_mediated_decay|1/3|n.119-20023G>A||||||,A|intron_variant|MODIFIER|GNAI1|ENSG00000127955|transcript|ENST00000649634.1|protein_coding|3/3|n.303+1715G>A||||||,A|intron_variant|MODIFIER|GNAI1|ENSG00000127955|transcript|ENST00000648449.1|processed_transcript|3/7|n.272+1715G>A||||||,A|intron_variant|MODIFIER|GNAI1|ENSG00000127955|transcript|ENST00000649148.1|processed_transcript|3/7|n.269+1715G>A||||||,A|intron_variant|MODIFIER|GNAI1|ENSG00000127955|transcript|ENST00000649485.1|processed_transcript|3/7|n.593+1715G>A||||||,A|intron_variant|MODIFIER|GNAI1|ENSG00000127955|transcript|ENST00000648097.1|processed_transcript|3/7|n.249+1715G>A||||||	G protein subunit alpha i1
429818	2_153176331_A_G	0.314285714285714	0.631578947368421	0	G|intron_variant|MODIFIER|GNAI1|ENSG00000127955|transcript|ENST00000351004.8|protein_coding|4/8|n.304-4427A>G||||||,G|intron_variant|MODIFIER|GNAI1|ENSG00000127955|transcript|ENST00000457358.7|protein_coding|3/7|n.148-4427A>G||||||,G|intron_variant|MODIFIER|GNAI1|ENSG00000127955|transcript|ENST00000442586.2|protein_coding|6/10|n.304-4427A>G||||||,G|intron_variant|MODIFIER|GNAI1|ENSG00000127955|transcript|ENST00000418742.6|processed_transcript|3/5|n.321-4427A>G||||||,G|intron_variant|MODIFIER|GNAI1|ENSG00000127955|transcript|ENST00000649225.1|protein_coding|8/12|n.304-4427A>G||||||,G|intron_variant|MODIFIER|GNAI1|ENSG00000127955|transcript|ENST00000648663.1|protein_coding|7/11|n.304-4427A>G||||||,G|intron_variant|MODIFIER|GNAI1|ENSG00000127955|transcript|ENST00000649855.1|protein_coding|5/9|n.304-4427A>G||||||,G|intron_variant|MODIFIER|GNAI1|ENSG00000127955|transcript|ENST00000648098.1|protein_coding|5/9|n.304-4427A>G||||||,G|intron_variant|MODIFIER|GNAI1|ENSG00000127955|transcript|ENST00000648476.1|protein_coding|6/10|n.304-4427A>G||||||,G|intron_variant|MODIFIER|GNAI1|ENSG00000127955|transcript|ENST00000648412.1|protein_coding|4/8|n.304-4427A>G||||||,G|intron_variant|MODIFIER|GNAI1|ENSG00000127955|transcript|ENST00000648953.1|protein_coding|6/10|n.304-4427A>G||||||,G|intron_variant|MODIFIER|GNAI1|ENSG00000127955|transcript|ENST00000648306.1|protein_coding|5/9|n.304-4427A>G||||||,G|intron_variant|MODIFIER|GNAI1|ENSG00000127955|transcript|ENST00000648832.1|protein_coding|6/10|n.304-4427A>G||||||,G|intron_variant|MODIFIER|GNAI1|ENSG00000127955|transcript|ENST00000648877.1|protein_coding|5/9|n.304-4427A>G||||||,G|intron_variant|MODIFIER|GNAI1|ENSG00000127955|transcript|ENST00000649487.1|protein_coding|5/9|n.304-4427A>G||||||,G|intron_variant|MODIFIER|GNAI1|ENSG00000127955|transcript|ENST00000649267.1|protein_coding|4/8|n.304-4427A>G||||||,G|intron_variant|MODIFIER|GNAI1|ENSG00000127955|transcript|ENST00000650431.1|nonsense_mediated_decay|1/5|n.119-4427A>G||||||,G|intron_variant|MODIFIER|GNAI1|ENSG00000127955|transcript|ENST00000649796.2|protein_coding|3/7|n.304-4427A>G||||||,G|intron_variant|MODIFIER|GNAI1|ENSG00000127955|transcript|ENST00000648375.1|nonsense_mediated_decay|4/8|n.*335-4427A>G||||||,G|intron_variant|MODIFIER|GNAI1|ENSG00000127955|transcript|ENST00000649214.1|nonsense_mediated_decay|3/7|n.*189-4427A>G||||||,G|intron_variant|MODIFIER|GNAI1|ENSG00000127955|transcript|ENST00000649922.1|nonsense_mediated_decay|3/7|n.*179-4427A>G||||||,G|intron_variant|MODIFIER|GNAI1|ENSG00000127955|transcript|ENST00000647742.1|nonsense_mediated_decay|1/3|n.119-16171A>G||||||,G|intron_variant|MODIFIER|GNAI1|ENSG00000127955|transcript|ENST00000649634.1|protein_coding|3/3|n.303+5567A>G||||||,G|intron_variant|MODIFIER|GNAI1|ENSG00000127955|transcript|ENST00000648449.1|processed_transcript|3/7|n.273-4427A>G||||||,G|intron_variant|MODIFIER|GNAI1|ENSG00000127955|transcript|ENST00000649148.1|processed_transcript|3/7|n.270-4427A>G||||||,G|intron_variant|MODIFIER|GNAI1|ENSG00000127955|transcript|ENST00000649485.1|processed_transcript|3/7|n.594-4427A>G||||||,G|intron_variant|MODIFIER|GNAI1|ENSG00000127955|transcript|ENST00000648097.1|processed_transcript|3/7|n.250-4427A>G||||||	G protein subunit alpha i1
429819	2_153199802_G_T	1	1	0.961538461538462	C|intron_variant|MODIFIER|GNAI1|ENSG00000127955|transcript|ENST00000351004.8|protein_coding|5/8|n.461+260G>C||||||,C|intron_variant|MODIFIER|GNAI1|ENSG00000127955|transcript|ENST00000457358.7|protein_coding|4/7|n.305+260G>C||||||,C|intron_variant|MODIFIER|GNAI1|ENSG00000127955|transcript|ENST00000442586.2|protein_coding|7/10|n.461+260G>C||||||,C|intron_variant|MODIFIER|GNAI1|ENSG00000127955|transcript|ENST00000418742.6|processed_transcript|4/5|n.478+260G>C||||||,C|intron_variant|MODIFIER|GNAI1|ENSG00000127955|transcript|ENST00000647672.1|protein_coding|1/3|c.68+260G>C||||||WARNING_TRANSCRIPT_NO_START_CODON,C|intron_variant|MODIFIER|GNAI1|ENSG00000127955|transcript|ENST00000649225.1|protein_coding|9/12|n.461+260G>C||||||,C|intron_variant|MODIFIER|GNAI1|ENSG00000127955|transcript|ENST00000648663.1|protein_coding|8/11|n.461+260G>C||||||,C|intron_variant|MODIFIER|GNAI1|ENSG00000127955|transcript|ENST00000649855.1|protein_coding|6/9|n.461+260G>C||||||,C|intron_variant|MODIFIER|GNAI1|ENSG00000127955|transcript|ENST00000648098.1|protein_coding|6/9|n.461+260G>C||||||,C|intron_variant|MODIFIER|GNAI1|ENSG00000127955|transcript|ENST00000648476.1|protein_coding|7/10|n.461+260G>C||||||,C|intron_variant|MODIFIER|GNAI1|ENSG00000127955|transcript|ENST00000648412.1|protein_coding|5/8|n.461+260G>C||||||,C|intron_variant|MODIFIER|GNAI1|ENSG00000127955|transcript|ENST00000648953.1|protein_coding|7/10|n.461+260G>C||||||,C|intron_variant|MODIFIER|GNAI1|ENSG00000127955|transcript|ENST00000648306.1|protein_coding|6/9|n.461+260G>C||||||,C|intron_variant|MODIFIER|GNAI1|ENSG00000127955|transcript|ENST00000648832.1|protein_coding|7/10|n.461+260G>C||||||,C|intron_variant|MODIFIER|GNAI1|ENSG00000127955|transcript|ENST00000648877.1|protein_coding|6/9|n.461+260G>C||||||,C|intron_variant|MODIFIER|GNAI1|ENSG00000127955|transcript|ENST00000649487.1|protein_coding|6/9|n.461+260G>C||||||,C|intron_variant|MODIFIER|GNAI1|ENSG00000127955|transcript|ENST00000649267.1|protein_coding|5/8|n.461+260G>C||||||,C|intron_variant|MODIFIER|GNAI1|ENSG00000127955|transcript|ENST00000650431.1|nonsense_mediated_decay|2/5|n.*156+260G>C||||||,C|intron_variant|MODIFIER|GNAI1|ENSG00000127955|transcript|ENST00000649796.2|protein_coding|4/7|n.461+260G>C||||||,C|intron_variant|MODIFIER|GNAI1|ENSG00000127955|transcript|ENST00000648375.1|nonsense_mediated_decay|5/8|n.*492+260G>C||||||,C|intron_variant|MODIFIER|GNAI1|ENSG00000127955|transcript|ENST00000649214.1|nonsense_mediated_decay|4/7|n.*346+260G>C||||||,C|intron_variant|MODIFIER|GNAI1|ENSG00000127955|transcript|ENST00000649922.1|nonsense_mediated_decay|4/7|n.*336+260G>C||||||,C|intron_variant|MODIFIER|GNAI1|ENSG00000127955|transcript|ENST00000647742.1|nonsense_mediated_decay|1/3|n.119-11327G>C||||||,C|intron_variant|MODIFIER|GNAI1|ENSG00000127955|transcript|ENST00000649634.1|protein_coding|3/3|n.303+10411G>C||||||,C|intron_variant|MODIFIER|GNAI1|ENSG00000127955|transcript|ENST00000648449.1|processed_transcript|4/7|n.430+260G>C||||||,C|intron_variant|MODIFIER|GNAI1|ENSG00000127955|transcript|ENST00000649148.1|processed_transcript|4/7|n.427+260G>C||||||,C|intron_variant|MODIFIER|GNAI1|ENSG00000127955|transcript|ENST00000649485.1|processed_transcript|4/7|n.751+260G>C||||||,C|intron_variant|MODIFIER|GNAI1|ENSG00000127955|transcript|ENST00000648097.1|processed_transcript|4/7|n.407+260G>C||||||	G protein subunit alpha i1
429820	2_153199934_A_G	1	0	0	T|intron_variant|MODIFIER|GNAI1|ENSG00000127955|transcript|ENST00000351004.8|protein_coding|6/8|n.590+900C>T||||||,T|intron_variant|MODIFIER|GNAI1|ENSG00000127955|transcript|ENST00000457358.7|protein_coding|5/7|n.434+900C>T||||||,T|intron_variant|MODIFIER|GNAI1|ENSG00000127955|transcript|ENST00000442586.2|protein_coding|8/10|n.590+900C>T||||||,T|intron_variant|MODIFIER|GNAI1|ENSG00000127955|transcript|ENST00000418742.6|processed_transcript|5/5|n.607+900C>T||||||,T|intron_variant|MODIFIER|GNAI1|ENSG00000127955|transcript|ENST00000647672.1|protein_coding|2/3|c.197+900C>T||||||WARNING_TRANSCRIPT_NO_START_CODON,T|intron_variant|MODIFIER|GNAI1|ENSG00000127955|transcript|ENST00000649225.1|protein_coding|10/12|n.590+900C>T||||||,T|intron_variant|MODIFIER|GNAI1|ENSG00000127955|transcript|ENST00000648663.1|protein_coding|9/11|n.590+900C>T||||||,T|intron_variant|MODIFIER|GNAI1|ENSG00000127955|transcript|ENST00000649855.1|protein_coding|7/9|n.590+900C>T||||||,T|intron_variant|MODIFIER|GNAI1|ENSG00000127955|transcript|ENST00000648098.1|protein_coding|7/9|n.590+900C>T||||||,T|intron_variant|MODIFIER|GNAI1|ENSG00000127955|transcript|ENST00000648476.1|protein_coding|8/10|n.590+900C>T||||||,T|intron_variant|MODIFIER|GNAI1|ENSG00000127955|transcript|ENST00000648412.1|protein_coding|6/8|n.590+900C>T||||||,T|intron_variant|MODIFIER|GNAI1|ENSG00000127955|transcript|ENST00000648953.1|protein_coding|8/10|n.590+900C>T||||||,T|intron_variant|MODIFIER|GNAI1|ENSG00000127955|transcript|ENST00000648306.1|protein_coding|7/9|n.590+900C>T||||||,T|intron_variant|MODIFIER|GNAI1|ENSG00000127955|transcript|ENST00000648832.1|protein_coding|8/10|n.590+900C>T||||||,T|intron_variant|MODIFIER|GNAI1|ENSG00000127955|transcript|ENST00000648877.1|protein_coding|7/9|n.590+900C>T||||||,T|intron_variant|MODIFIER|GNAI1|ENSG00000127955|transcript|ENST00000649487.1|protein_coding|7/9|n.590+900C>T||||||,T|intron_variant|MODIFIER|GNAI1|ENSG00000127955|transcript|ENST00000649267.1|protein_coding|6/8|n.590+900C>T||||||,T|intron_variant|MODIFIER|GNAI1|ENSG00000127955|transcript|ENST00000650431.1|nonsense_mediated_decay|3/5|n.*285+900C>T||||||,T|intron_variant|MODIFIER|GNAI1|ENSG00000127955|transcript|ENST00000649796.2|protein_coding|5/7|n.590+900C>T||||||,T|intron_variant|MODIFIER|GNAI1|ENSG00000127955|transcript|ENST00000648375.1|nonsense_mediated_decay|6/8|n.*621+900C>T||||||,T|intron_variant|MODIFIER|GNAI1|ENSG00000127955|transcript|ENST00000649214.1|nonsense_mediated_decay|5/7|n.*475+900C>T||||||,T|intron_variant|MODIFIER|GNAI1|ENSG00000127955|transcript|ENST00000649922.1|nonsense_mediated_decay|5/7|n.*465+900C>T||||||,T|intron_variant|MODIFIER|GNAI1|ENSG00000127955|transcript|ENST00000647742.1|nonsense_mediated_decay|1/3|n.119-6237C>T||||||,T|intron_variant|MODIFIER|GNAI1|ENSG00000127955|transcript|ENST00000649634.1|protein_coding|3/3|n.304-12571C>T||||||,T|intron_variant|MODIFIER|GNAI1|ENSG00000127955|transcript|ENST00000648449.1|processed_transcript|5/7|n.559+900C>T||||||,T|intron_variant|MODIFIER|GNAI1|ENSG00000127955|transcript|ENST00000649148.1|processed_transcript|5/7|n.556+900C>T||||||,T|intron_variant|MODIFIER|GNAI1|ENSG00000127955|transcript|ENST00000649485.1|processed_transcript|5/7|n.880+900C>T||||||,T|intron_variant|MODIFIER|GNAI1|ENSG00000127955|transcript|ENST00000648097.1|processed_transcript|5/7|n.536+900C>T||||||,T|intron_variant|MODIFIER|GNAI1|ENSG00000127955|transcript|ENST00000648528.1|retained_intron|1/3|n.2415+900C>T||||||	G protein subunit alpha i1
429821	2_153204142_G_A	1	1	0	A|intron_variant|MODIFIER|GNAI1|ENSG00000127955|transcript|ENST00000351004.8|protein_coding|6/8|n.590+1009G>A||||||,A|intron_variant|MODIFIER|GNAI1|ENSG00000127955|transcript|ENST00000457358.7|protein_coding|5/7|n.434+1009G>A||||||,A|intron_variant|MODIFIER|GNAI1|ENSG00000127955|transcript|ENST00000442586.2|protein_coding|8/10|n.590+1009G>A||||||,A|intron_variant|MODIFIER|GNAI1|ENSG00000127955|transcript|ENST00000418742.6|processed_transcript|5/5|n.607+1009G>A||||||,A|intron_variant|MODIFIER|GNAI1|ENSG00000127955|transcript|ENST00000647672.1|protein_coding|2/3|c.197+1009G>A||||||WARNING_TRANSCRIPT_NO_START_CODON,A|intron_variant|MODIFIER|GNAI1|ENSG00000127955|transcript|ENST00000649225.1|protein_coding|10/12|n.590+1009G>A||||||,A|intron_variant|MODIFIER|GNAI1|ENSG00000127955|transcript|ENST00000648663.1|protein_coding|9/11|n.590+1009G>A||||||,A|intron_variant|MODIFIER|GNAI1|ENSG00000127955|transcript|ENST00000649855.1|protein_coding|7/9|n.590+1009G>A||||||,A|intron_variant|MODIFIER|GNAI1|ENSG00000127955|transcript|ENST00000648098.1|protein_coding|7/9|n.590+1009G>A||||||,A|intron_variant|MODIFIER|GNAI1|ENSG00000127955|transcript|ENST00000648476.1|protein_coding|8/10|n.590+1009G>A||||||,A|intron_variant|MODIFIER|GNAI1|ENSG00000127955|transcript|ENST00000648412.1|protein_coding|6/8|n.590+1009G>A||||||,A|intron_variant|MODIFIER|GNAI1|ENSG00000127955|transcript|ENST00000648953.1|protein_coding|8/10|n.590+1009G>A||||||,A|intron_variant|MODIFIER|GNAI1|ENSG00000127955|transcript|ENST00000648306.1|protein_coding|7/9|n.590+1009G>A||||||,A|intron_variant|MODIFIER|GNAI1|ENSG00000127955|transcript|ENST00000648832.1|protein_coding|8/10|n.590+1009G>A||||||,A|intron_variant|MODIFIER|GNAI1|ENSG00000127955|transcript|ENST00000648877.1|protein_coding|7/9|n.590+1009G>A||||||,A|intron_variant|MODIFIER|GNAI1|ENSG00000127955|transcript|ENST00000649487.1|protein_coding|7/9|n.590+1009G>A||||||,A|intron_variant|MODIFIER|GNAI1|ENSG00000127955|transcript|ENST00000649267.1|protein_coding|6/8|n.590+1009G>A||||||,A|intron_variant|MODIFIER|GNAI1|ENSG00000127955|transcript|ENST00000650431.1|nonsense_mediated_decay|3/5|n.*285+1009G>A||||||,A|intron_variant|MODIFIER|GNAI1|ENSG00000127955|transcript|ENST00000649796.2|protein_coding|5/7|n.590+1009G>A||||||,A|intron_variant|MODIFIER|GNAI1|ENSG00000127955|transcript|ENST00000648375.1|nonsense_mediated_decay|6/8|n.*621+1009G>A||||||,A|intron_variant|MODIFIER|GNAI1|ENSG00000127955|transcript|ENST00000649214.1|nonsense_mediated_decay|5/7|n.*475+1009G>A||||||,A|intron_variant|MODIFIER|GNAI1|ENSG00000127955|transcript|ENST00000649922.1|nonsense_mediated_decay|5/7|n.*465+1009G>A||||||,A|intron_variant|MODIFIER|GNAI1|ENSG00000127955|transcript|ENST00000647742.1|nonsense_mediated_decay|1/3|n.119-6128G>A||||||,A|intron_variant|MODIFIER|GNAI1|ENSG00000127955|transcript|ENST00000649634.1|protein_coding|3/3|n.304-12462G>A||||||,A|intron_variant|MODIFIER|GNAI1|ENSG00000127955|transcript|ENST00000648449.1|processed_transcript|5/7|n.559+1009G>A||||||,A|intron_variant|MODIFIER|GNAI1|ENSG00000127955|transcript|ENST00000649148.1|processed_transcript|5/7|n.556+1009G>A||||||,A|intron_variant|MODIFIER|GNAI1|ENSG00000127955|transcript|ENST00000649485.1|processed_transcript|5/7|n.880+1009G>A||||||,A|intron_variant|MODIFIER|GNAI1|ENSG00000127955|transcript|ENST00000648097.1|processed_transcript|5/7|n.536+1009G>A||||||,A|intron_variant|MODIFIER|GNAI1|ENSG00000127955|transcript|ENST00000648528.1|retained_intron|1/3|n.2415+1009G>A||||||	G protein subunit alpha i1
429822	2_153205005_G_A	1	0	0	G|intron_variant|MODIFIER|GNAI1|ENSG00000127955|transcript|ENST00000351004.8|protein_coding|6/8|n.591-1502C>G||||||,G|intron_variant|MODIFIER|GNAI1|ENSG00000127955|transcript|ENST00000457358.7|protein_coding|5/7|n.435-1502C>G||||||,G|intron_variant|MODIFIER|GNAI1|ENSG00000127955|transcript|ENST00000442586.2|protein_coding|8/10|n.591-1502C>G||||||,G|intron_variant|MODIFIER|GNAI1|ENSG00000127955|transcript|ENST00000418742.6|processed_transcript|5/5|n.608-1502C>G||||||,G|intron_variant|MODIFIER|GNAI1|ENSG00000127955|transcript|ENST00000647672.1|protein_coding|2/3|c.198-1502C>G||||||WARNING_TRANSCRIPT_NO_START_CODON,G|intron_variant|MODIFIER|GNAI1|ENSG00000127955|transcript|ENST00000649225.1|protein_coding|10/12|n.591-1502C>G||||||,G|intron_variant|MODIFIER|GNAI1|ENSG00000127955|transcript|ENST00000648663.1|protein_coding|9/11|n.591-1502C>G||||||,G|intron_variant|MODIFIER|GNAI1|ENSG00000127955|transcript|ENST00000649855.1|protein_coding|7/9|n.591-1502C>G||||||,G|intron_variant|MODIFIER|GNAI1|ENSG00000127955|transcript|ENST00000648098.1|protein_coding|7/9|n.591-1502C>G||||||,G|intron_variant|MODIFIER|GNAI1|ENSG00000127955|transcript|ENST00000648476.1|protein_coding|8/10|n.591-1502C>G||||||,G|intron_variant|MODIFIER|GNAI1|ENSG00000127955|transcript|ENST00000648412.1|protein_coding|6/8|n.591-1502C>G||||||,G|intron_variant|MODIFIER|GNAI1|ENSG00000127955|transcript|ENST00000648953.1|protein_coding|8/10|n.591-1502C>G||||||,G|intron_variant|MODIFIER|GNAI1|ENSG00000127955|transcript|ENST00000648306.1|protein_coding|7/9|n.591-1502C>G||||||,G|intron_variant|MODIFIER|GNAI1|ENSG00000127955|transcript|ENST00000648832.1|protein_coding|8/10|n.591-1502C>G||||||,G|intron_variant|MODIFIER|GNAI1|ENSG00000127955|transcript|ENST00000648877.1|protein_coding|7/9|n.591-1502C>G||||||,G|intron_variant|MODIFIER|GNAI1|ENSG00000127955|transcript|ENST00000649487.1|protein_coding|7/9|n.591-1502C>G||||||,G|intron_variant|MODIFIER|GNAI1|ENSG00000127955|transcript|ENST00000649267.1|protein_coding|6/8|n.591-1502C>G||||||,G|intron_variant|MODIFIER|GNAI1|ENSG00000127955|transcript|ENST00000650431.1|nonsense_mediated_decay|3/5|n.*286-1502C>G||||||,G|intron_variant|MODIFIER|GNAI1|ENSG00000127955|transcript|ENST00000649796.2|protein_coding|5/7|n.591-1502C>G||||||,G|intron_variant|MODIFIER|GNAI1|ENSG00000127955|transcript|ENST00000648375.1|nonsense_mediated_decay|6/8|n.*622-1502C>G||||||,G|intron_variant|MODIFIER|GNAI1|ENSG00000127955|transcript|ENST00000649214.1|nonsense_mediated_decay|5/7|n.*476-1502C>G||||||,G|intron_variant|MODIFIER|GNAI1|ENSG00000127955|transcript|ENST00000649922.1|nonsense_mediated_decay|5/7|n.*466-1502C>G||||||,G|intron_variant|MODIFIER|GNAI1|ENSG00000127955|transcript|ENST00000647742.1|nonsense_mediated_decay|1/3|n.119-1502C>G||||||,G|intron_variant|MODIFIER|GNAI1|ENSG00000127955|transcript|ENST00000649634.1|protein_coding|3/3|n.304-7836C>G||||||,G|intron_variant|MODIFIER|GNAI1|ENSG00000127955|transcript|ENST00000648449.1|processed_transcript|5/7|n.560-1502C>G||||||,G|intron_variant|MODIFIER|GNAI1|ENSG00000127955|transcript|ENST00000649148.1|processed_transcript|5/7|n.557-1502C>G||||||,G|intron_variant|MODIFIER|GNAI1|ENSG00000127955|transcript|ENST00000649485.1|processed_transcript|5/7|n.881-1502C>G||||||,G|intron_variant|MODIFIER|GNAI1|ENSG00000127955|transcript|ENST00000648097.1|processed_transcript|5/7|n.537-1502C>G||||||,G|intron_variant|MODIFIER|GNAI1|ENSG00000127955|transcript|ENST00000648528.1|retained_intron|1/3|n.2416-1502C>G||||||	G protein subunit alpha i1
429823	2_153206492_C_A	1	1	0	C|intron_variant|MODIFIER|GNAI1|ENSG00000127955|transcript|ENST00000351004.8|protein_coding|7/8|n.721-719T>C||||||,C|intron_variant|MODIFIER|GNAI1|ENSG00000127955|transcript|ENST00000457358.7|protein_coding|6/7|n.565-719T>C||||||,C|intron_variant|MODIFIER|GNAI1|ENSG00000127955|transcript|ENST00000442586.2|protein_coding|9/10|n.721-719T>C||||||,C|intron_variant|MODIFIER|GNAI1|ENSG00000127955|transcript|ENST00000647672.1|protein_coding|3/3|c.328-719T>C||||||WARNING_TRANSCRIPT_NO_START_CODON,C|intron_variant|MODIFIER|GNAI1|ENSG00000127955|transcript|ENST00000649225.1|protein_coding|11/12|n.721-719T>C||||||,C|intron_variant|MODIFIER|GNAI1|ENSG00000127955|transcript|ENST00000648663.1|protein_coding|10/11|n.721-719T>C||||||,C|intron_variant|MODIFIER|GNAI1|ENSG00000127955|transcript|ENST00000649855.1|protein_coding|8/9|n.721-719T>C||||||,C|intron_variant|MODIFIER|GNAI1|ENSG00000127955|transcript|ENST00000648098.1|protein_coding|8/9|n.721-719T>C||||||,C|intron_variant|MODIFIER|GNAI1|ENSG00000127955|transcript|ENST00000648476.1|protein_coding|9/10|n.721-719T>C||||||,C|intron_variant|MODIFIER|GNAI1|ENSG00000127955|transcript|ENST00000648412.1|protein_coding|7/8|n.721-719T>C||||||,C|intron_variant|MODIFIER|GNAI1|ENSG00000127955|transcript|ENST00000648953.1|protein_coding|9/10|n.721-719T>C||||||,C|intron_variant|MODIFIER|GNAI1|ENSG00000127955|transcript|ENST00000648306.1|protein_coding|8/9|n.721-719T>C||||||,C|intron_variant|MODIFIER|GNAI1|ENSG00000127955|transcript|ENST00000648832.1|protein_coding|9/10|n.721-719T>C||||||,C|intron_variant|MODIFIER|GNAI1|ENSG00000127955|transcript|ENST00000648877.1|protein_coding|8/9|n.721-719T>C||||||,C|intron_variant|MODIFIER|GNAI1|ENSG00000127955|transcript|ENST00000649487.1|protein_coding|8/9|n.721-719T>C||||||,C|intron_variant|MODIFIER|GNAI1|ENSG00000127955|transcript|ENST00000649267.1|protein_coding|7/8|n.721-719T>C||||||,C|intron_variant|MODIFIER|GNAI1|ENSG00000127955|transcript|ENST00000650431.1|nonsense_mediated_decay|4/5|n.*416-719T>C||||||,C|intron_variant|MODIFIER|GNAI1|ENSG00000127955|transcript|ENST00000649796.2|protein_coding|6/7|n.721-719T>C||||||,C|intron_variant|MODIFIER|GNAI1|ENSG00000127955|transcript|ENST00000648375.1|nonsense_mediated_decay|7/8|n.*752-719T>C||||||,C|intron_variant|MODIFIER|GNAI1|ENSG00000127955|transcript|ENST00000649214.1|nonsense_mediated_decay|6/7|n.*606-719T>C||||||,C|intron_variant|MODIFIER|GNAI1|ENSG00000127955|transcript|ENST00000649922.1|nonsense_mediated_decay|6/7|n.*596-719T>C||||||,C|intron_variant|MODIFIER|GNAI1|ENSG00000127955|transcript|ENST00000647742.1|nonsense_mediated_decay|2/3|n.*69-719T>C||||||,C|intron_variant|MODIFIER|GNAI1|ENSG00000127955|transcript|ENST00000649634.1|protein_coding|3/3|n.304-5306T>C||||||,C|intron_variant|MODIFIER|GNAI1|ENSG00000127955|transcript|ENST00000648449.1|processed_transcript|6/7|n.690-719T>C||||||,C|intron_variant|MODIFIER|GNAI1|ENSG00000127955|transcript|ENST00000649148.1|processed_transcript|6/7|n.687-719T>C||||||,C|intron_variant|MODIFIER|GNAI1|ENSG00000127955|transcript|ENST00000649485.1|processed_transcript|6/7|n.1011-719T>C||||||,C|intron_variant|MODIFIER|GNAI1|ENSG00000127955|transcript|ENST00000648097.1|processed_transcript|6/7|n.667-719T>C||||||,C|intron_variant|MODIFIER|GNAI1|ENSG00000127955|transcript|ENST00000648528.1|retained_intron|2/3|n.2546-719T>C||||||,C|intron_variant|MODIFIER|GNAI1|ENSG00000127955|transcript|ENST00000649208.1|retained_intron|1/2|n.988-719T>C||||||	G protein subunit alpha i1
429824	2_153209756_A_G	1	0	1	T|intron_variant|MODIFIER|GNAI1|ENSG00000127955|transcript|ENST00000351004.8|protein_coding|7/8|n.721-467G>T||||||,T|intron_variant|MODIFIER|GNAI1|ENSG00000127955|transcript|ENST00000457358.7|protein_coding|6/7|n.565-467G>T||||||,T|intron_variant|MODIFIER|GNAI1|ENSG00000127955|transcript|ENST00000442586.2|protein_coding|9/10|n.721-467G>T||||||,T|intron_variant|MODIFIER|GNAI1|ENSG00000127955|transcript|ENST00000647672.1|protein_coding|3/3|c.328-467G>T||||||WARNING_TRANSCRIPT_NO_START_CODON,T|intron_variant|MODIFIER|GNAI1|ENSG00000127955|transcript|ENST00000649225.1|protein_coding|11/12|n.721-467G>T||||||,T|intron_variant|MODIFIER|GNAI1|ENSG00000127955|transcript|ENST00000648663.1|protein_coding|10/11|n.721-467G>T||||||,T|intron_variant|MODIFIER|GNAI1|ENSG00000127955|transcript|ENST00000649855.1|protein_coding|8/9|n.721-467G>T||||||,T|intron_variant|MODIFIER|GNAI1|ENSG00000127955|transcript|ENST00000648098.1|protein_coding|8/9|n.721-467G>T||||||,T|intron_variant|MODIFIER|GNAI1|ENSG00000127955|transcript|ENST00000648476.1|protein_coding|9/10|n.721-467G>T||||||,T|intron_variant|MODIFIER|GNAI1|ENSG00000127955|transcript|ENST00000648412.1|protein_coding|7/8|n.721-467G>T||||||,T|intron_variant|MODIFIER|GNAI1|ENSG00000127955|transcript|ENST00000648953.1|protein_coding|9/10|n.721-467G>T||||||,T|intron_variant|MODIFIER|GNAI1|ENSG00000127955|transcript|ENST00000648306.1|protein_coding|8/9|n.721-467G>T||||||,T|intron_variant|MODIFIER|GNAI1|ENSG00000127955|transcript|ENST00000648832.1|protein_coding|9/10|n.721-467G>T||||||,T|intron_variant|MODIFIER|GNAI1|ENSG00000127955|transcript|ENST00000648877.1|protein_coding|8/9|n.721-467G>T||||||,T|intron_variant|MODIFIER|GNAI1|ENSG00000127955|transcript|ENST00000649487.1|protein_coding|8/9|n.721-467G>T||||||,T|intron_variant|MODIFIER|GNAI1|ENSG00000127955|transcript|ENST00000649267.1|protein_coding|7/8|n.721-467G>T||||||,T|intron_variant|MODIFIER|GNAI1|ENSG00000127955|transcript|ENST00000650431.1|nonsense_mediated_decay|4/5|n.*416-467G>T||||||,T|intron_variant|MODIFIER|GNAI1|ENSG00000127955|transcript|ENST00000649796.2|protein_coding|6/7|n.721-467G>T||||||,T|intron_variant|MODIFIER|GNAI1|ENSG00000127955|transcript|ENST00000648375.1|nonsense_mediated_decay|7/8|n.*752-467G>T||||||,T|intron_variant|MODIFIER|GNAI1|ENSG00000127955|transcript|ENST00000649214.1|nonsense_mediated_decay|6/7|n.*606-467G>T||||||,T|intron_variant|MODIFIER|GNAI1|ENSG00000127955|transcript|ENST00000649922.1|nonsense_mediated_decay|6/7|n.*596-467G>T||||||,T|intron_variant|MODIFIER|GNAI1|ENSG00000127955|transcript|ENST00000647742.1|nonsense_mediated_decay|2/3|n.*69-467G>T||||||,T|intron_variant|MODIFIER|GNAI1|ENSG00000127955|transcript|ENST00000649634.1|protein_coding|3/3|n.304-5054G>T||||||,T|intron_variant|MODIFIER|GNAI1|ENSG00000127955|transcript|ENST00000648449.1|processed_transcript|6/7|n.690-467G>T||||||,T|intron_variant|MODIFIER|GNAI1|ENSG00000127955|transcript|ENST00000649148.1|processed_transcript|6/7|n.687-467G>T||||||,T|intron_variant|MODIFIER|GNAI1|ENSG00000127955|transcript|ENST00000649485.1|processed_transcript|6/7|n.1011-467G>T||||||,T|intron_variant|MODIFIER|GNAI1|ENSG00000127955|transcript|ENST00000648097.1|processed_transcript|6/7|n.667-467G>T||||||,T|intron_variant|MODIFIER|GNAI1|ENSG00000127955|transcript|ENST00000648528.1|retained_intron|2/3|n.2546-467G>T||||||,T|intron_variant|MODIFIER|GNAI1|ENSG00000127955|transcript|ENST00000649208.1|retained_intron|1/2|n.988-467G>T||||||	G protein subunit alpha i1
429825	2_153210731_A_G	1	1	1	A|3_prime_UTR_variant|MODIFIER|GNAI1|ENSG00000127955|transcript|ENST00000647672.1|protein_coding|4/4|c.*1137C>A|||||1137|WARNING_TRANSCRIPT_NO_START_CODON,A|intron_variant|MODIFIER|GNAI1|ENSG00000127955|transcript|ENST00000351004.8|protein_coding|8/8|n.874+1157C>A||||||,A|intron_variant|MODIFIER|GNAI1|ENSG00000127955|transcript|ENST00000457358.7|protein_coding|7/7|n.718+1157C>A||||||,A|intron_variant|MODIFIER|GNAI1|ENSG00000127955|transcript|ENST00000442586.2|protein_coding|10/10|n.874+1157C>A||||||,A|intron_variant|MODIFIER|GNAI1|ENSG00000127955|transcript|ENST00000649225.1|protein_coding|12/12|n.874+1157C>A||||||,A|intron_variant|MODIFIER|GNAI1|ENSG00000127955|transcript|ENST00000648663.1|protein_coding|11/11|n.874+1157C>A||||||,A|intron_variant|MODIFIER|GNAI1|ENSG00000127955|transcript|ENST00000649855.1|protein_coding|9/9|n.874+1157C>A||||||,A|intron_variant|MODIFIER|GNAI1|ENSG00000127955|transcript|ENST00000648098.1|protein_coding|9/9|n.874+1157C>A||||||,A|intron_variant|MODIFIER|GNAI1|ENSG00000127955|transcript|ENST00000648476.1|protein_coding|10/10|n.874+1157C>A||||||,A|intron_variant|MODIFIER|GNAI1|ENSG00000127955|transcript|ENST00000648412.1|protein_coding|8/8|n.874+1157C>A||||||,A|intron_variant|MODIFIER|GNAI1|ENSG00000127955|transcript|ENST00000648953.1|protein_coding|10/10|n.874+1157C>A||||||,A|intron_variant|MODIFIER|GNAI1|ENSG00000127955|transcript|ENST00000648306.1|protein_coding|9/9|n.874+1157C>A||||||,A|intron_variant|MODIFIER|GNAI1|ENSG00000127955|transcript|ENST00000648832.1|protein_coding|10/10|n.874+1157C>A||||||,A|intron_variant|MODIFIER|GNAI1|ENSG00000127955|transcript|ENST00000648877.1|protein_coding|9/9|n.874+1157C>A||||||,A|intron_variant|MODIFIER|GNAI1|ENSG00000127955|transcript|ENST00000649487.1|protein_coding|9/9|n.874+1157C>A||||||,A|intron_variant|MODIFIER|GNAI1|ENSG00000127955|transcript|ENST00000649267.1|protein_coding|8/8|n.874+1157C>A||||||,A|intron_variant|MODIFIER|GNAI1|ENSG00000127955|transcript|ENST00000650431.1|nonsense_mediated_decay|5/5|n.*569+1157C>A||||||,A|intron_variant|MODIFIER|GNAI1|ENSG00000127955|transcript|ENST00000649796.2|protein_coding|7/7|n.874+1157C>A||||||,A|intron_variant|MODIFIER|GNAI1|ENSG00000127955|transcript|ENST00000648375.1|nonsense_mediated_decay|8/8|n.*905+1157C>A||||||,A|intron_variant|MODIFIER|GNAI1|ENSG00000127955|transcript|ENST00000649214.1|nonsense_mediated_decay|7/7|n.*759+1157C>A||||||,A|intron_variant|MODIFIER|GNAI1|ENSG00000127955|transcript|ENST00000649922.1|nonsense_mediated_decay|7/7|n.*749+1157C>A||||||,A|intron_variant|MODIFIER|GNAI1|ENSG00000127955|transcript|ENST00000647742.1|nonsense_mediated_decay|3/3|n.*222+1157C>A||||||,A|intron_variant|MODIFIER|GNAI1|ENSG00000127955|transcript|ENST00000649634.1|protein_coding|3/3|n.304-3277C>A||||||,A|intron_variant|MODIFIER|GNAI1|ENSG00000127955|transcript|ENST00000648449.1|processed_transcript|7/7|n.843+1157C>A||||||,A|intron_variant|MODIFIER|GNAI1|ENSG00000127955|transcript|ENST00000649148.1|processed_transcript|7/7|n.840+1157C>A||||||,A|intron_variant|MODIFIER|GNAI1|ENSG00000127955|transcript|ENST00000649485.1|processed_transcript|7/7|n.1164+1157C>A||||||,A|intron_variant|MODIFIER|GNAI1|ENSG00000127955|transcript|ENST00000648097.1|processed_transcript|7/7|n.820+1157C>A||||||,A|intron_variant|MODIFIER|GNAI1|ENSG00000127955|transcript|ENST00000648528.1|retained_intron|3/3|n.2699+1157C>A||||||,A|intron_variant|MODIFIER|GNAI1|ENSG00000127955|transcript|ENST00000649208.1|retained_intron|2/2|n.1141+1157C>A||||||	G protein subunit alpha i1
429826	2_153212620_G_T	1	1	1	A|3_prime_UTR_variant|MODIFIER|GNAI1|ENSG00000127955|transcript|ENST00000647672.1|protein_coding|4/4|c.*1282G>A|||||1282|WARNING_TRANSCRIPT_NO_START_CODON,A|intron_variant|MODIFIER|GNAI1|ENSG00000127955|transcript|ENST00000351004.8|protein_coding|8/8|n.874+1302G>A||||||,A|intron_variant|MODIFIER|GNAI1|ENSG00000127955|transcript|ENST00000457358.7|protein_coding|7/7|n.718+1302G>A||||||,A|intron_variant|MODIFIER|GNAI1|ENSG00000127955|transcript|ENST00000442586.2|protein_coding|10/10|n.874+1302G>A||||||,A|intron_variant|MODIFIER|GNAI1|ENSG00000127955|transcript|ENST00000649225.1|protein_coding|12/12|n.874+1302G>A||||||,A|intron_variant|MODIFIER|GNAI1|ENSG00000127955|transcript|ENST00000648663.1|protein_coding|11/11|n.874+1302G>A||||||,A|intron_variant|MODIFIER|GNAI1|ENSG00000127955|transcript|ENST00000649855.1|protein_coding|9/9|n.874+1302G>A||||||,A|intron_variant|MODIFIER|GNAI1|ENSG00000127955|transcript|ENST00000648098.1|protein_coding|9/9|n.874+1302G>A||||||,A|intron_variant|MODIFIER|GNAI1|ENSG00000127955|transcript|ENST00000648476.1|protein_coding|10/10|n.874+1302G>A||||||,A|intron_variant|MODIFIER|GNAI1|ENSG00000127955|transcript|ENST00000648412.1|protein_coding|8/8|n.874+1302G>A||||||,A|intron_variant|MODIFIER|GNAI1|ENSG00000127955|transcript|ENST00000648953.1|protein_coding|10/10|n.874+1302G>A||||||,A|intron_variant|MODIFIER|GNAI1|ENSG00000127955|transcript|ENST00000648306.1|protein_coding|9/9|n.874+1302G>A||||||,A|intron_variant|MODIFIER|GNAI1|ENSG00000127955|transcript|ENST00000648832.1|protein_coding|10/10|n.874+1302G>A||||||,A|intron_variant|MODIFIER|GNAI1|ENSG00000127955|transcript|ENST00000648877.1|protein_coding|9/9|n.874+1302G>A||||||,A|intron_variant|MODIFIER|GNAI1|ENSG00000127955|transcript|ENST00000649487.1|protein_coding|9/9|n.874+1302G>A||||||,A|intron_variant|MODIFIER|GNAI1|ENSG00000127955|transcript|ENST00000649267.1|protein_coding|8/8|n.874+1302G>A||||||,A|intron_variant|MODIFIER|GNAI1|ENSG00000127955|transcript|ENST00000650431.1|nonsense_mediated_decay|5/5|n.*569+1302G>A||||||,A|intron_variant|MODIFIER|GNAI1|ENSG00000127955|transcript|ENST00000649796.2|protein_coding|7/7|n.874+1302G>A||||||,A|intron_variant|MODIFIER|GNAI1|ENSG00000127955|transcript|ENST00000648375.1|nonsense_mediated_decay|8/8|n.*905+1302G>A||||||,A|intron_variant|MODIFIER|GNAI1|ENSG00000127955|transcript|ENST00000649214.1|nonsense_mediated_decay|7/7|n.*759+1302G>A||||||,A|intron_variant|MODIFIER|GNAI1|ENSG00000127955|transcript|ENST00000649922.1|nonsense_mediated_decay|7/7|n.*749+1302G>A||||||,A|intron_variant|MODIFIER|GNAI1|ENSG00000127955|transcript|ENST00000647742.1|nonsense_mediated_decay|3/3|n.*222+1302G>A||||||,A|intron_variant|MODIFIER|GNAI1|ENSG00000127955|transcript|ENST00000649634.1|protein_coding|3/3|n.304-3132G>A||||||,A|intron_variant|MODIFIER|GNAI1|ENSG00000127955|transcript|ENST00000648449.1|processed_transcript|7/7|n.843+1302G>A||||||,A|intron_variant|MODIFIER|GNAI1|ENSG00000127955|transcript|ENST00000649148.1|processed_transcript|7/7|n.840+1302G>A||||||,A|intron_variant|MODIFIER|GNAI1|ENSG00000127955|transcript|ENST00000649485.1|processed_transcript|7/7|n.1164+1302G>A||||||,A|intron_variant|MODIFIER|GNAI1|ENSG00000127955|transcript|ENST00000648097.1|processed_transcript|7/7|n.820+1302G>A||||||,A|intron_variant|MODIFIER|GNAI1|ENSG00000127955|transcript|ENST00000648528.1|retained_intron|3/3|n.2699+1302G>A||||||,A|intron_variant|MODIFIER|GNAI1|ENSG00000127955|transcript|ENST00000649208.1|retained_intron|2/2|n.1141+1302G>A||||||	G protein subunit alpha i1
429827	2_153213661_G_A	1	1	0.944444444444444	C|intron_variant|MODIFIER|GNAI1|ENSG00000127955|transcript|ENST00000351004.8|protein_coding|8/8|n.875-65A>C||||||,C|intron_variant|MODIFIER|GNAI1|ENSG00000127955|transcript|ENST00000457358.7|protein_coding|7/7|n.719-65A>C||||||,C|intron_variant|MODIFIER|GNAI1|ENSG00000127955|transcript|ENST00000442586.2|protein_coding|10/10|n.875-65A>C||||||,C|intron_variant|MODIFIER|GNAI1|ENSG00000127955|transcript|ENST00000649225.1|protein_coding|12/12|n.875-65A>C||||||,C|intron_variant|MODIFIER|GNAI1|ENSG00000127955|transcript|ENST00000648663.1|protein_coding|11/11|n.875-65A>C||||||,C|intron_variant|MODIFIER|GNAI1|ENSG00000127955|transcript|ENST00000649855.1|protein_coding|9/9|n.875-65A>C||||||,C|intron_variant|MODIFIER|GNAI1|ENSG00000127955|transcript|ENST00000648098.1|protein_coding|9/9|n.875-65A>C||||||,C|intron_variant|MODIFIER|GNAI1|ENSG00000127955|transcript|ENST00000648476.1|protein_coding|10/10|n.875-65A>C||||||,C|intron_variant|MODIFIER|GNAI1|ENSG00000127955|transcript|ENST00000648412.1|protein_coding|8/8|n.875-65A>C||||||,C|intron_variant|MODIFIER|GNAI1|ENSG00000127955|transcript|ENST00000648953.1|protein_coding|10/10|n.875-65A>C||||||,C|intron_variant|MODIFIER|GNAI1|ENSG00000127955|transcript|ENST00000648306.1|protein_coding|9/9|n.875-65A>C||||||,C|intron_variant|MODIFIER|GNAI1|ENSG00000127955|transcript|ENST00000648832.1|protein_coding|10/10|n.875-65A>C||||||,C|intron_variant|MODIFIER|GNAI1|ENSG00000127955|transcript|ENST00000648877.1|protein_coding|9/9|n.875-65A>C||||||,C|intron_variant|MODIFIER|GNAI1|ENSG00000127955|transcript|ENST00000649487.1|protein_coding|9/9|n.875-65A>C||||||,C|intron_variant|MODIFIER|GNAI1|ENSG00000127955|transcript|ENST00000649267.1|protein_coding|8/8|n.875-65A>C||||||,C|intron_variant|MODIFIER|GNAI1|ENSG00000127955|transcript|ENST00000650431.1|nonsense_mediated_decay|5/5|n.*570-65A>C||||||,C|intron_variant|MODIFIER|GNAI1|ENSG00000127955|transcript|ENST00000649796.2|protein_coding|7/7|n.875-65A>C||||||,C|intron_variant|MODIFIER|GNAI1|ENSG00000127955|transcript|ENST00000648375.1|nonsense_mediated_decay|8/8|n.*906-65A>C||||||,C|intron_variant|MODIFIER|GNAI1|ENSG00000127955|transcript|ENST00000649214.1|nonsense_mediated_decay|7/7|n.*760-65A>C||||||,C|intron_variant|MODIFIER|GNAI1|ENSG00000127955|transcript|ENST00000649922.1|nonsense_mediated_decay|7/7|n.*750-65A>C||||||,C|intron_variant|MODIFIER|GNAI1|ENSG00000127955|transcript|ENST00000647742.1|nonsense_mediated_decay|3/3|n.*223-65A>C||||||,C|intron_variant|MODIFIER|GNAI1|ENSG00000127955|transcript|ENST00000649634.1|protein_coding|3/3|n.304-65A>C||||||,C|intron_variant|MODIFIER|GNAI1|ENSG00000127955|transcript|ENST00000648449.1|processed_transcript|7/7|n.844-65A>C||||||,C|intron_variant|MODIFIER|GNAI1|ENSG00000127955|transcript|ENST00000649148.1|processed_transcript|7/7|n.841-65A>C||||||,C|intron_variant|MODIFIER|GNAI1|ENSG00000127955|transcript|ENST00000649485.1|processed_transcript|7/7|n.1165-65A>C||||||,C|intron_variant|MODIFIER|GNAI1|ENSG00000127955|transcript|ENST00000648097.1|processed_transcript|7/7|n.821-65A>C||||||,C|intron_variant|MODIFIER|GNAI1|ENSG00000127955|transcript|ENST00000648528.1|retained_intron|3/3|n.2700-65A>C||||||,C|intron_variant|MODIFIER|GNAI1|ENSG00000127955|transcript|ENST00000649208.1|retained_intron|2/2|n.1142-65A>C||||||	G protein subunit alpha i1
429828	2_153214564_C_T	1	0	0	A|3_prime_UTR_variant|MODIFIER|GNAI1|ENSG00000127955|transcript|ENST00000351004.8|protein_coding|9/9|n.*1488G>A|||||1488|,A|3_prime_UTR_variant|MODIFIER|GNAI1|ENSG00000127955|transcript|ENST00000457358.7|protein_coding|8/8|n.*1488G>A|||||1488|,A|3_prime_UTR_variant|MODIFIER|GNAI1|ENSG00000127955|transcript|ENST00000648098.1|protein_coding|10/10|n.*1488G>A|||||1488|,A|3_prime_UTR_variant|MODIFIER|GNAI1|ENSG00000127955|transcript|ENST00000648476.1|protein_coding|11/11|n.*1488G>A|||||1488|,A|3_prime_UTR_variant|MODIFIER|GNAI1|ENSG00000127955|transcript|ENST00000648953.1|protein_coding|11/11|n.*1488G>A|||||1488|,A|3_prime_UTR_variant|MODIFIER|GNAI1|ENSG00000127955|transcript|ENST00000648832.1|protein_coding|11/11|n.*1488G>A|||||1488|,A|3_prime_UTR_variant|MODIFIER|GNAI1|ENSG00000127955|transcript|ENST00000650431.1|nonsense_mediated_decay|6/6|n.*2245G>A|||||19752|,A|3_prime_UTR_variant|MODIFIER|GNAI1|ENSG00000127955|transcript|ENST00000649796.2|protein_coding|8/8|n.*1488G>A|||||1488|,A|3_prime_UTR_variant|MODIFIER|GNAI1|ENSG00000127955|transcript|ENST00000649922.1|nonsense_mediated_decay|8/8|n.*2425G>A|||||30021|,A|non_coding_transcript_exon_variant|MODIFIER|GNAI1|ENSG00000127955|transcript|ENST00000351004.8|protein_coding|9/9|n.*1488G>A||||||,A|non_coding_transcript_exon_variant|MODIFIER|GNAI1|ENSG00000127955|transcript|ENST00000457358.7|protein_coding|8/8|n.*1488G>A||||||,A|non_coding_transcript_exon_variant|MODIFIER|GNAI1|ENSG00000127955|transcript|ENST00000648098.1|protein_coding|10/10|n.*1488G>A||||||,A|non_coding_transcript_exon_variant|MODIFIER|GNAI1|ENSG00000127955|transcript|ENST00000648476.1|protein_coding|11/11|n.*1488G>A||||||,A|non_coding_transcript_exon_variant|MODIFIER|GNAI1|ENSG00000127955|transcript|ENST00000648953.1|protein_coding|11/11|n.*1488G>A||||||,A|non_coding_transcript_exon_variant|MODIFIER|GNAI1|ENSG00000127955|transcript|ENST00000648832.1|protein_coding|11/11|n.*1488G>A||||||,A|non_coding_transcript_exon_variant|MODIFIER|GNAI1|ENSG00000127955|transcript|ENST00000650431.1|nonsense_mediated_decay|6/6|n.*2245G>A||||||,A|non_coding_transcript_exon_variant|MODIFIER|GNAI1|ENSG00000127955|transcript|ENST00000649796.2|protein_coding|8/8|n.*1488G>A||||||,A|non_coding_transcript_exon_variant|MODIFIER|GNAI1|ENSG00000127955|transcript|ENST00000649922.1|nonsense_mediated_decay|8/8|n.*2425G>A||||||,A|non_coding_transcript_exon_variant|MODIFIER|GNAI1|ENSG00000127955|transcript|ENST00000649485.1|processed_transcript|8/8|n.2840G>A||||||,A|non_coding_transcript_exon_variant|MODIFIER|GNAI1|ENSG00000127955|transcript|ENST00000648097.1|processed_transcript|8/8|n.2496G>A||||||	G protein subunit alpha i1
429829	2_153215548_C_G	1	0	0	T|3_prime_UTR_variant|MODIFIER|GNAI1|ENSG00000127955|transcript|ENST00000649796.2|protein_coding|8/8|n.*3401C>T|||||3401|,T|non_coding_transcript_exon_variant|MODIFIER|GNAI1|ENSG00000127955|transcript|ENST00000649796.2|protein_coding|8/8|n.*3401C>T||||||	G protein subunit alpha i1
429830	2_153216099_C_T	1	1	0	INTERGENIC	NA
429831	2_153217342_C_G	1	1	0	INTERGENIC	NA
429832	2_153218810_C_T	0.975	0	0	INTERGENIC	NA
429833	2_153219827_A_G	1	0.620689655172414	0.954545454545455	INTERGENIC	NA
429834	2_153220010_T_C	1	1	0	INTERGENIC	NA
429835	2_153220341_G_A	1	1	1	INTERGENIC	NA
429836	2_153221919_T_G	1	1	1	INTERGENIC	NA
429837	2_153222922_A_C	1	1	0.9375	INTERGENIC	NA
429838	2_153223328_T_C	1	0	0	INTERGENIC	NA
429839	2_153226834_C_T	1	0	1	INTERGENIC	NA
429840	2_153227018_A_C	1	0	0	A|intron_variant|MODIFIER|AC003988.1|ENSG00000234223|transcript|ENST00000447198.2|pseudogene|4/4|n.485-987G>T||||||	novel transcript
429841	2_153227297_C_T	1	0	0	A|intron_variant|MODIFIER|AC003988.1|ENSG00000234223|transcript|ENST00000447198.2|pseudogene|4/4|n.484+853A>T||||||	novel transcript
429842	2_153227686_A_G	1	0.575757575757576	0	G|intron_variant|MODIFIER|AC003988.1|ENSG00000234223|transcript|ENST00000447198.2|pseudogene|4/4|n.484+825T>C||||||	novel transcript
429843	2_153227998_T_C	1	0	0	G|intron_variant|MODIFIER|AC003988.1|ENSG00000234223|transcript|ENST00000447198.2|pseudogene|3/4|n.350-21G>C||||||	novel transcript
429844	2_153228514_T_G	1	0	0	T|intron_variant|MODIFIER|AC003988.1|ENSG00000234223|transcript|ENST00000447198.2|pseudogene|3/4|n.350-739G>A||||||	novel transcript
429845	2_153231302_G_A	1	1	0	T|intron_variant|MODIFIER|AC003988.1|ENSG00000234223|transcript|ENST00000447198.2|pseudogene|3/4|n.350-1296G>A||||||	novel transcript
429846	2_153231993_G_C	1	0	0	C|intron_variant|MODIFIER|AC003988.1|ENSG00000234223|transcript|ENST00000447198.2|pseudogene|3/4|n.350-2156A>G||||||	novel transcript
429847	2_153232117_A_G	1	0	0	T|intron_variant|MODIFIER|AC003988.1|ENSG00000234223|transcript|ENST00000447198.2|pseudogene|2/4|n.203-5032G>A||||||	novel transcript
429848	2_153232669_A_C	1	1	1	A|intron_variant|MODIFIER|AC003988.1|ENSG00000234223|transcript|ENST00000447198.2|pseudogene|2/4|n.203-11196C>T||||||	novel transcript
429849	2_153233715_T_A	1	0	0	T|intron_variant|MODIFIER|AC003988.1|ENSG00000234223|transcript|ENST00000447198.2|pseudogene|2/4|n.203-12134G>A||||||	novel transcript
429850	2_153235334_A_G	1	1	0	C|intron_variant|MODIFIER|AC003988.1|ENSG00000234223|transcript|ENST00000447198.2|pseudogene|2/4|n.203-13803C>G||||||	novel transcript
429851	2_153235513_A_T	1	0	0	C|intron_variant|MODIFIER|AC003988.1|ENSG00000234223|transcript|ENST00000447198.2|pseudogene|2/4|n.203-17407C>G||||||	novel transcript
429852	2_153241406_G_C	1	0	0	T|intron_variant|MODIFIER|AC003988.1|ENSG00000234223|transcript|ENST00000447198.2|pseudogene|2/4|n.202+16965T>A||||||	novel transcript
429853	2_153245613_C_G	1	0	0	T|intron_variant|MODIFIER|AC003988.1|ENSG00000234223|transcript|ENST00000447198.2|pseudogene|2/4|n.202+8107G>A||||||	novel transcript
429854	2_153261444_T_G	1	1	1	T|intron_variant|MODIFIER|AC003988.1|ENSG00000234223|transcript|ENST00000447198.2|pseudogene|2/4|n.202+1503G>A||||||	novel transcript
429855	2_153262132_G_A	1	0	0	T|intron_variant|MODIFIER|AC003988.1|ENSG00000234223|transcript|ENST00000447198.2|pseudogene|2/4|n.202+1038G>A||||||	novel transcript
429856	2_153266342_T_C	1	1	0	T|intron_variant|MODIFIER|AC003988.1|ENSG00000234223|transcript|ENST00000447198.2|pseudogene|1/4|n.111-2465C>A||||||	novel transcript
429857	2_153270035_T_G	1	1	0	T|intron_variant|MODIFIER|AC004862.1|ENSG00000232667|transcript|ENST00000627003.2|pseudogene|2/2|n.245-6946T>A||||||	novel transcript, antisense to CD36
429858	2_153274329_A_G	1	0	0	C|intron_variant|MODIFIER|AC004862.1|ENSG00000232667|transcript|ENST00000627003.2|pseudogene|2/2|n.245-13682A>G||||||,C|intron_variant|MODIFIER|AC004862.1|ENSG00000232667|transcript|ENST00000629714.2|pseudogene|2/2|n.220-820A>G||||||	novel transcript, antisense to CD36
429859	2_153274531_A_G	1	0	0	C|intron_variant|MODIFIER|AC004862.1|ENSG00000232667|transcript|ENST00000627003.2|pseudogene|2/2|n.245-18601T>G||||||,C|intron_variant|MODIFIER|AC004862.1|ENSG00000232667|transcript|ENST00000629714.2|pseudogene|2/2|n.220-5739T>G||||||,C|intron_variant|MODIFIER|AC004862.1|ENSG00000232667|transcript|ENST00000626415.1|pseudogene|1/1|n.24-800T>G||||||,C|non_coding_transcript_exon_variant|MODIFIER|AC004862.1|ENSG00000232667|transcript|ENST00000598433.5|pseudogene|6/7|n.562T>G||||||,C|non_coding_transcript_exon_variant|MODIFIER|AC004862.1|ENSG00000232667|transcript|ENST00000630442.1|pseudogene|2/3|n.83T>G||||||	novel transcript, antisense to CD36
429860	2_153274875_T_C	1	1	0.9375	T|intron_variant|MODIFIER|AC004862.1|ENSG00000232667|transcript|ENST00000627003.2|pseudogene|2/2|n.244+24067G>A||||||,T|intron_variant|MODIFIER|AC004862.1|ENSG00000232667|transcript|ENST00000629714.2|pseudogene|2/2|n.220-22472G>A||||||,T|intron_variant|MODIFIER|AC004862.1|ENSG00000232667|transcript|ENST00000598433.5|pseudogene|3/6|n.353+6947G>A||||||,T|intron_variant|MODIFIER|AC004862.1|ENSG00000232667|transcript|ENST00000630442.1|pseudogene|1/2|n.42-16692G>A||||||,T|intron_variant|MODIFIER|AC004862.1|ENSG00000232667|transcript|ENST00000626415.1|pseudogene|1/1|n.24-17533G>A||||||,T|intron_variant|MODIFIER|AC004862.1|ENSG00000232667|transcript|ENST00000601205.5|pseudogene|3/3|n.380+6947G>A||||||	novel transcript, antisense to CD36
429861	2_153275344_C_T	1	1	0	T|intron_variant|MODIFIER|CD36|ENSG00000135218|transcript|ENST00000435819.5|protein_coding|1/16|n.-478+12929A>T||||||,T|intron_variant|MODIFIER|AC004862.1|ENSG00000232667|transcript|ENST00000437763.7|pseudogene|3/7|n.378+1193T>A||||||,T|intron_variant|MODIFIER|AC004862.1|ENSG00000232667|transcript|ENST00000615960.4|pseudogene|3/4|n.378+1193T>A||||||,T|intron_variant|MODIFIER|AC004862.1|ENSG00000232667|transcript|ENST00000615768.4|pseudogene|1/3|n.58+1338T>A||||||,T|intron_variant|MODIFIER|AC004862.1|ENSG00000232667|transcript|ENST00000614372.4|pseudogene|1/3|n.222+1193T>A||||||,T|intron_variant|MODIFIER|AC004862.1|ENSG00000232667|transcript|ENST00000617602.4|pseudogene|1/3|n.77+1338T>A||||||,T|intron_variant|MODIFIER|AC004862.1|ENSG00000232667|transcript|ENST00000614026.4|pseudogene|1/4|n.81-650T>A||||||,T|intron_variant|MODIFIER|AC004862.1|ENSG00000232667|transcript|ENST00000616139.4|pseudogene|1/4|n.81-650T>A||||||,T|intron_variant|MODIFIER|AC004862.1|ENSG00000232667|transcript|ENST00000620108.3|pseudogene|3/5|n.450+1193T>A||||||,T|intron_variant|MODIFIER|AC004862.1|ENSG00000232667|transcript|ENST00000628800.2|pseudogene|2/3|n.249+1193T>A||||||,T|intron_variant|MODIFIER|AC004862.1|ENSG00000232667|transcript|ENST00000629436.1|pseudogene|4/4|n.477+1193T>A||||||	CD36 molecule ; novel transcript, antisense to CD36
429862	2_153275781_T_G	1	1	1	G|intron_variant|MODIFIER|CD36|ENSG00000135218|transcript|ENST00000435819.5|protein_coding|1/16|n.-478+34136T>G||||||	CD36 molecule
429863	2_153281413_C_T	1	0	0	G|intron_variant|MODIFIER|CD36|ENSG00000135218|transcript|ENST00000435819.5|protein_coding|1/16|n.-478+45019A>G||||||	CD36 molecule
429864	2_153282947_C_A	0.3	0	0	C|intron_variant|MODIFIER|CD36|ENSG00000135218|transcript|ENST00000435819.5|protein_coding|1/16|n.-477-57758G>C||||||	CD36 molecule
429865	2_153284233_C_T	1	0	0	G|intron_variant|MODIFIER|CD36|ENSG00000135218|transcript|ENST00000435819.5|protein_coding|1/16|n.-477-53628A>G||||||	CD36 molecule
429866	2_153284573_C_T	1	0	0	T|intron_variant|MODIFIER|CD36|ENSG00000135218|transcript|ENST00000435819.5|protein_coding|1/16|n.-477-52271C>T||||||	CD36 molecule
429867	2_153286092_C_T	1	0	0	A|intron_variant|MODIFIER|CD36|ENSG00000135218|transcript|ENST00000435819.5|protein_coding|1/16|n.-477-46835G>A||||||	CD36 molecule
429868	2_153288330_C_T	1	1	0.96551724137931	C|intron_variant|MODIFIER|CD36|ENSG00000135218|transcript|ENST00000435819.5|protein_coding|1/16|n.-477-45099A>C||||||	CD36 molecule
429869	2_153289759_T_C	1	0	0.92	A|intron_variant|MODIFIER|CD36|ENSG00000135218|transcript|ENST00000435819.5|protein_coding|1/16|n.-477-44622C>A||||||	CD36 molecule
429870	2_153290244_G_A	1	1	0	G|intron_variant|MODIFIER|CD36|ENSG00000135218|transcript|ENST00000435819.5|protein_coding|1/16|n.-477-44357A>G||||||	CD36 molecule
429871	2_153292565_G_C	1	0	1	T|intron_variant|MODIFIER|CD36|ENSG00000135218|transcript|ENST00000435819.5|protein_coding|1/16|n.-477-43994C>T||||||	CD36 molecule
429872	2_153293204_C_T	1	0	0	A|intron_variant|MODIFIER|CD36|ENSG00000135218|transcript|ENST00000435819.5|protein_coding|1/16|n.-477-40407G>A||||||	CD36 molecule
429873	2_153294157_C_T	0.555555555555556	0	0	G|intron_variant|MODIFIER|CD36|ENSG00000135218|transcript|ENST00000435819.5|protein_coding|1/16|n.-477-40288T>G||||||	CD36 molecule
429874	2_153294649_G_A	1	1	1	A|intron_variant|MODIFIER|CD36|ENSG00000135218|transcript|ENST00000435819.5|protein_coding|1/16|n.-477-37186T>A||||||	CD36 molecule
429875	2_153294954_T_C	1	1	1	A|intron_variant|MODIFIER|CD36|ENSG00000135218|transcript|ENST00000435819.5|protein_coding|1/16|n.-477-35388G>A||||||	CD36 molecule
429876	2_153295229_G_C	1	1	1	G|intron_variant|MODIFIER|CD36|ENSG00000135218|transcript|ENST00000435819.5|protein_coding|1/16|n.-477-31394A>G||||||	CD36 molecule
429877	2_153295459_C_T	1	0	0	C|intron_variant|MODIFIER|CD36|ENSG00000135218|transcript|ENST00000435819.5|protein_coding|1/16|n.-477-28532A>C||||||	CD36 molecule
429878	2_153295864_G_C	1	0	0	C|intron_variant|MODIFIER|GNAT3|ENSG00000214415|transcript|ENST00000398291.4|protein_coding|5/7|n.591-2981A>G||||||,C|intron_variant|MODIFIER|CD36|ENSG00000135218|transcript|ENST00000435819.5|protein_coding|1/16|n.-477-20855T>C||||||	G protein subunit alpha transducin 3 ; CD36 molecule
429879	2_153296581_G_A	1	1	0	T|intron_variant|MODIFIER|GNAT3|ENSG00000214415|transcript|ENST00000398291.4|protein_coding|5/7|n.590+5080G>A||||||,T|intron_variant|MODIFIER|CD36|ENSG00000135218|transcript|ENST00000435819.5|protein_coding|1/16|n.-477-17296C>T||||||	G protein subunit alpha transducin 3 ; CD36 molecule
429880	2_153297922_G_T	0.394736842105263	0	0	C|intron_variant|MODIFIER|GNAT3|ENSG00000214415|transcript|ENST00000398291.4|protein_coding|5/7|n.590+1824A>G||||||,C|intron_variant|MODIFIER|CD36|ENSG00000135218|transcript|ENST00000435819.5|protein_coding|1/16|n.-477-14040T>C||||||	G protein subunit alpha transducin 3 ; CD36 molecule
429881	2_153298506_A_G	1	0	0	G|intron_variant|MODIFIER|GNAT3|ENSG00000214415|transcript|ENST00000398291.4|protein_coding|4/7|n.462-854T>C||||||,G|intron_variant|MODIFIER|CD36|ENSG00000135218|transcript|ENST00000435819.5|protein_coding|1/16|n.-477-11234A>G||||||	G protein subunit alpha transducin 3 ; CD36 molecule
429882	2_153299503_T_A	1	1	1	C|intron_variant|MODIFIER|GNAT3|ENSG00000214415|transcript|ENST00000398291.4|protein_coding|2/7|n.161+1165C>G||||||,C|intron_variant|MODIFIER|CD36|ENSG00000135218|transcript|ENST00000435819.5|protein_coding|3/16|n.-261+5659G>C||||||	G protein subunit alpha transducin 3 ; CD36 molecule
429883	2_153304189_G_A	1	0	0	G|intron_variant|MODIFIER|CD36|ENSG00000135218|transcript|ENST00000435819.5|protein_coding|3/16|n.-261+24321A>G||||||	CD36 molecule
429884	2_153306362_G_A	1	1	1	G|intron_variant|MODIFIER|CD36|ENSG00000135218|transcript|ENST00000435819.5|protein_coding|3/16|n.-261+25148A>G||||||	CD36 molecule
429885	2_153307406_A_G	0.461538461538462	0	0	G|intron_variant|MODIFIER|CD36|ENSG00000135218|transcript|ENST00000435819.5|protein_coding|3/16|n.-261+26331T>G||||||	CD36 molecule
429886	2_153307430_G_A	0.481481481481481	1	1	G|intron_variant|MODIFIER|CD36|ENSG00000135218|transcript|ENST00000435819.5|protein_coding|3/16|n.-260-24913A>G||||||	CD36 molecule
429887	2_153308315_G_T	1	1	0.933333333333333	A|intron_variant|MODIFIER|CD36|ENSG00000135218|transcript|ENST00000435819.5|protein_coding|3/16|n.-260-21044G>A||||||,A|intron_variant|MODIFIER|CD36|ENSG00000135218|transcript|ENST00000648416.1|processed_transcript|1/2|n.55+232G>A||||||	CD36 molecule
429888	2_153308738_C_T	0.366666666666667	0	0	T|intron_variant|MODIFIER|CD36|ENSG00000135218|transcript|ENST00000435819.5|protein_coding|3/16|n.-260-18443G>T||||||,T|intron_variant|MODIFIER|CD36|ENSG00000135218|transcript|ENST00000648416.1|processed_transcript|1/2|n.55+2833G>T||||||	CD36 molecule
429889	2_153311537_C_T	1	1	1	G|intron_variant|MODIFIER|CD36|ENSG00000135218|transcript|ENST00000435819.5|protein_coding|3/16|n.-260-17943A>G||||||,G|intron_variant|MODIFIER|CD36|ENSG00000135218|transcript|ENST00000648416.1|processed_transcript|1/2|n.55+3333A>G||||||	CD36 molecule
429890	2_153318788_T_G	0.5	0	0	G|intron_variant|MODIFIER|CD36|ENSG00000135218|transcript|ENST00000435819.5|protein_coding|3/16|n.-260-17460C>G||||||,G|intron_variant|MODIFIER|CD36|ENSG00000135218|transcript|ENST00000648416.1|processed_transcript|1/2|n.55+3816C>G||||||	CD36 molecule
429891	2_153319916_T_A	1	0.647058823529412	1	A|intron_variant|MODIFIER|CD36|ENSG00000135218|transcript|ENST00000435819.5|protein_coding|3/16|n.-260-16159T>A||||||,A|intron_variant|MODIFIER|CD36|ENSG00000135218|transcript|ENST00000648416.1|processed_transcript|1/2|n.55+5117T>A||||||	CD36 molecule
429892	2_153332612_C_T	0.391304347826087	0.666666666666667	1	G|intron_variant|MODIFIER|CD36|ENSG00000135218|transcript|ENST00000435819.5|protein_coding|3/16|n.-260-15466A>G||||||,G|intron_variant|MODIFIER|CD36|ENSG00000135218|transcript|ENST00000648416.1|processed_transcript|1/2|n.55+5810A>G||||||	CD36 molecule
429893	2_153332813_C_T	0.551724137931034	0.571428571428571	1	G|intron_variant|MODIFIER|CD36|ENSG00000135218|transcript|ENST00000435819.5|protein_coding|3/16|n.-260-10459C>G||||||,G|intron_variant|MODIFIER|CD36|ENSG00000135218|transcript|ENST00000648416.1|processed_transcript|1/2|n.56-10459C>G||||||	CD36 molecule
429894	2_153333125_G_A	1	1	0	A|intron_variant|MODIFIER|CD36|ENSG00000135218|transcript|ENST00000435819.5|protein_coding|3/16|n.-260-9486C>A||||||,A|intron_variant|MODIFIER|CD36|ENSG00000135218|transcript|ENST00000648416.1|processed_transcript|1/2|n.56-9486C>A||||||	CD36 molecule
429895	2_153343178_T_C	0.548387096774194	0.205128205128205	0	G|intron_variant|MODIFIER|CD36|ENSG00000135218|transcript|ENST00000435819.5|protein_coding|4/16|n.-184+1501T>G||||||	CD36 molecule
429896	2_153343199_G_A	0.53125	0.225	0	A|intron_variant|MODIFIER|CD36|ENSG00000135218|transcript|ENST00000435819.5|protein_coding|4/16|n.-184+3148C>A||||||	CD36 molecule
429897	2_153346665_T_A	1	0	0	T|intron_variant|MODIFIER|CD36|ENSG00000135218|transcript|ENST00000435819.5|protein_coding|4/16|n.-184+5532C>T||||||	CD36 molecule
429898	2_153347757_A_G	0.461538461538462	1	1	T|intron_variant|MODIFIER|CD36|ENSG00000135218|transcript|ENST00000435819.5|protein_coding|4/16|n.-184+6137G>T||||||	CD36 molecule
429899	2_153347789_T_A	0.588235294117647	0.631578947368421	1	C|intron_variant|MODIFIER|CD36|ENSG00000135218|transcript|ENST00000435819.5|protein_coding|4/16|n.-184+11127T>C||||||	CD36 molecule
429900	2_153348864_C_G	0.655172413793103	0	0	G|intron_variant|MODIFIER|CD36|ENSG00000135218|transcript|ENST00000435819.5|protein_coding|4/16|n.-184+11410T>G||||||	CD36 molecule
429901	2_153348925_G_C	1	1	1	C|intron_variant|MODIFIER|CD36|ENSG00000135218|transcript|ENST00000435819.5|protein_coding|4/16|n.-184+17342T>C||||||	CD36 molecule
429902	2_153349464_A_C	0.545454545454545	1	1	C|intron_variant|MODIFIER|CD36|ENSG00000135218|transcript|ENST00000435819.5|protein_coding|4/16|n.-184+17807T>C||||||	CD36 molecule
429903	2_153350113_T_A	1	1	1	T|intron_variant|MODIFIER|CD36|ENSG00000135218|transcript|ENST00000435819.5|protein_coding|4/16|n.-184+18013C>T||||||	CD36 molecule
429904	2_153350697_T_C	0.4	0.258064516129032	0	A|intron_variant|MODIFIER|CD36|ENSG00000135218|transcript|ENST00000435819.5|protein_coding|4/16|n.-184+18153G>A||||||	CD36 molecule
429905	2_153351204_T_C	0.607142857142857	0	0	G|intron_variant|MODIFIER|CD36|ENSG00000135218|transcript|ENST00000435819.5|protein_coding|4/16|n.-184+21703A>G||||||	CD36 molecule
429906	2_153354202_A_G	1	0	0	T|intron_variant|MODIFIER|CD36|ENSG00000135218|transcript|ENST00000435819.5|protein_coding|4/16|n.-184+23005C>T||||||	CD36 molecule
429907	2_153354872_C_T	0.384615384615385	0	0	T|intron_variant|MODIFIER|CD36|ENSG00000135218|transcript|ENST00000435819.5|protein_coding|4/16|n.-184+25837A>T||||||	CD36 molecule
429908	2_153357301_T_C	1	0.241379310344828	0	T|intron_variant|MODIFIER|CD36|ENSG00000135218|transcript|ENST00000435819.5|protein_coding|4/16|n.-184+28473A>T||||||	CD36 molecule
429909	2_153358573_A_G	1	1	1	A|intron_variant|MODIFIER|CD36|ENSG00000135218|transcript|ENST00000435819.5|protein_coding|4/16|n.-184+32531G>A||||||	CD36 molecule
429910	2_153366629_G_C	0.478260869565217	0.684210526315789	1	T|intron_variant|MODIFIER|CD36|ENSG00000135218|transcript|ENST00000435819.5|protein_coding|4/16|n.-184+33754C>T||||||	CD36 molecule
429911	2_153368002_A_C	0.5	0.294117647058824	0	A|intron_variant|MODIFIER|CD36|ENSG00000135218|transcript|ENST00000435819.5|protein_coding|4/16|n.-184+34765T>A||||||	CD36 molecule
429912	2_153370720_T_C	0.407407407407407	0.625	1	A|intron_variant|MODIFIER|CD36|ENSG00000135218|transcript|ENST00000435819.5|protein_coding|4/16|n.-184+35335G>A||||||	CD36 molecule
429913	2_153371830_T_G	0.466666666666667	0	0	C|intron_variant|MODIFIER|CD36|ENSG00000135218|transcript|ENST00000435819.5|protein_coding|4/16|n.-184+37928T>C||||||	CD36 molecule
429914	2_153375504_A_G	0.482758620689655	0	0	C|intron_variant|MODIFIER|CD36|ENSG00000135218|transcript|ENST00000435819.5|protein_coding|4/16|n.-184+38714T>C||||||	CD36 molecule
429915	2_153377817_C_T	0.611111111111111	0	0	C|intron_variant|MODIFIER|CD36|ENSG00000135218|transcript|ENST00000435819.5|protein_coding|4/16|n.-184+39225G>C||||||	CD36 molecule
429916	2_153384052_A_C	1	0	0	A|intron_variant|MODIFIER|CD36|ENSG00000135218|transcript|ENST00000309881.11|protein_coding|1/13|n.-184+1094C>A||||||,A|intron_variant|MODIFIER|CD36|ENSG00000135218|transcript|ENST00000435819.5|protein_coding|4/16|n.-183-42615C>A||||||,A|intron_variant|MODIFIER|CD36|ENSG00000135218|transcript|ENST00000480599.6|retained_intron|1/2|n.230+1094C>A||||||,A|intron_variant|MODIFIER|CD36|ENSG00000135218|transcript|ENST00000534394.5|protein_coding|1/11|n.-109+1094C>A||||||,A|intron_variant|MODIFIER|CD36|ENSG00000135218|transcript|ENST00000526804.5|processed_transcript|1/3|n.155+1094C>A||||||	CD36 molecule
429917	2_153384395_T_C	0.4	0.333333333333333	0	A|intron_variant|MODIFIER|CD36|ENSG00000135218|transcript|ENST00000309881.11|protein_coding|1/13|n.-184+9232G>A||||||,A|intron_variant|MODIFIER|CD36|ENSG00000135218|transcript|ENST00000435819.5|protein_coding|4/16|n.-183-34477G>A||||||,A|intron_variant|MODIFIER|CD36|ENSG00000135218|transcript|ENST00000480599.6|retained_intron|1/2|n.230+9232G>A||||||,A|intron_variant|MODIFIER|CD36|ENSG00000135218|transcript|ENST00000534394.5|protein_coding|1/11|n.-109+9232G>A||||||,A|intron_variant|MODIFIER|CD36|ENSG00000135218|transcript|ENST00000526804.5|processed_transcript|1/3|n.155+9232G>A||||||	CD36 molecule
429918	2_153387013_C_G	1	1	1	A|intron_variant|MODIFIER|CD36|ENSG00000135218|transcript|ENST00000309881.11|protein_coding|1/13|n.-184+18351G>A||||||,A|intron_variant|MODIFIER|CD36|ENSG00000135218|transcript|ENST00000435819.5|protein_coding|4/16|n.-183-25358G>A||||||,A|intron_variant|MODIFIER|CD36|ENSG00000135218|transcript|ENST00000480599.6|retained_intron|1/2|n.230+18351G>A||||||,A|intron_variant|MODIFIER|CD36|ENSG00000135218|transcript|ENST00000534394.5|protein_coding|1/11|n.-109+18351G>A||||||,A|intron_variant|MODIFIER|CD36|ENSG00000135218|transcript|ENST00000526804.5|processed_transcript|1/3|n.156-16102G>A||||||	CD36 molecule
429919	2_153387889_G_C	1	1	1	G|intron_variant|MODIFIER|CD36|ENSG00000135218|transcript|ENST00000309881.11|protein_coding|1/13|n.-184+20823T>G||||||,G|intron_variant|MODIFIER|CD36|ENSG00000135218|transcript|ENST00000435819.5|protein_coding|4/16|n.-183-22886T>G||||||,G|intron_variant|MODIFIER|CD36|ENSG00000135218|transcript|ENST00000480599.6|retained_intron|1/2|n.230+20823T>G||||||,G|intron_variant|MODIFIER|CD36|ENSG00000135218|transcript|ENST00000534394.5|protein_coding|1/11|n.-109+20823T>G||||||,G|intron_variant|MODIFIER|CD36|ENSG00000135218|transcript|ENST00000526804.5|processed_transcript|1/3|n.156-13630T>G||||||	CD36 molecule
429920	2_153388389_T_C	1	1	0.888888888888889	A|5_prime_UTR_variant|MODIFIER|CD36|ENSG00000135218|transcript|ENST00000438020.5|protein_coding|1/5|n.-235T>A|||||22602|,A|intron_variant|MODIFIER|CD36|ENSG00000135218|transcript|ENST00000309881.11|protein_coding|1/13|n.-184+21760T>A||||||,A|intron_variant|MODIFIER|CD36|ENSG00000135218|transcript|ENST00000435819.5|protein_coding|4/16|n.-183-21949T>A||||||,A|intron_variant|MODIFIER|CD36|ENSG00000135218|transcript|ENST00000480599.6|retained_intron|1/2|n.230+21760T>A||||||,A|intron_variant|MODIFIER|CD36|ENSG00000135218|transcript|ENST00000534394.5|protein_coding|1/11|n.-109+21760T>A||||||,A|intron_variant|MODIFIER|CD36|ENSG00000135218|transcript|ENST00000526804.5|processed_transcript|1/3|n.156-12693T>A||||||,A|non_coding_transcript_exon_variant|MODIFIER|CD36|ENSG00000135218|transcript|ENST00000438020.5|protein_coding|1/5|n.-235T>A||||||,A|non_coding_transcript_exon_variant|MODIFIER|CD36|ENSG00000135218|transcript|ENST00000478292.2|processed_transcript|1/2|n.245T>A||||||	CD36 molecule
429921	2_153389119_A_G	0.590909090909091	0	0	C|intron_variant|MODIFIER|CD36|ENSG00000135218|transcript|ENST00000309881.11|protein_coding|1/13|n.-183-21493T>C||||||,C|intron_variant|MODIFIER|CD36|ENSG00000135218|transcript|ENST00000435819.5|protein_coding|4/16|n.-183-21493T>C||||||,C|intron_variant|MODIFIER|CD36|ENSG00000135218|transcript|ENST00000480599.6|retained_intron|1/2|n.231-21493T>C||||||,C|intron_variant|MODIFIER|CD36|ENSG00000135218|transcript|ENST00000534394.5|protein_coding|1/11|n.-109+22216T>C||||||,C|intron_variant|MODIFIER|CD36|ENSG00000135218|transcript|ENST00000438020.5|protein_coding|1/4|n.-184+405T>C||||||,C|intron_variant|MODIFIER|CD36|ENSG00000135218|transcript|ENST00000526804.5|processed_transcript|1/3|n.156-12237T>C||||||,C|intron_variant|MODIFIER|CD36|ENSG00000135218|transcript|ENST00000478292.2|processed_transcript|1/1|n.296+405T>C||||||	CD36 molecule
429922	2_153391100_T_G	1	1	0.962962962962963	A|intron_variant|MODIFIER|CD36|ENSG00000135218|transcript|ENST00000309881.11|protein_coding|1/13|n.-183-20534G>A||||||,A|intron_variant|MODIFIER|CD36|ENSG00000135218|transcript|ENST00000435819.5|protein_coding|4/16|n.-183-20534G>A||||||,A|intron_variant|MODIFIER|CD36|ENSG00000135218|transcript|ENST00000480599.6|retained_intron|1/2|n.231-20534G>A||||||,A|intron_variant|MODIFIER|CD36|ENSG00000135218|transcript|ENST00000534394.5|protein_coding|1/11|n.-109+23175G>A||||||,A|intron_variant|MODIFIER|CD36|ENSG00000135218|transcript|ENST00000438020.5|protein_coding|1/4|n.-184+1364G>A||||||,A|intron_variant|MODIFIER|CD36|ENSG00000135218|transcript|ENST00000436384.5|protein_coding|1/3|n.-184+514G>A||||||,A|intron_variant|MODIFIER|CD36|ENSG00000135218|transcript|ENST00000526804.5|processed_transcript|1/3|n.156-11278G>A||||||,A|intron_variant|MODIFIER|CD36|ENSG00000135218|transcript|ENST00000478292.2|processed_transcript|1/1|n.296+1364G>A||||||	CD36 molecule
429923	2_153391725_G_A	0.36	0	0	G|intron_variant|MODIFIER|CD36|ENSG00000135218|transcript|ENST00000309881.11|protein_coding|1/13|n.-183-19401A>G||||||,G|intron_variant|MODIFIER|CD36|ENSG00000135218|transcript|ENST00000435819.5|protein_coding|4/16|n.-183-19401A>G||||||,G|intron_variant|MODIFIER|CD36|ENSG00000135218|transcript|ENST00000480599.6|retained_intron|1/2|n.231-19401A>G||||||,G|intron_variant|MODIFIER|CD36|ENSG00000135218|transcript|ENST00000534394.5|protein_coding|1/11|n.-109+24308A>G||||||,G|intron_variant|MODIFIER|CD36|ENSG00000135218|transcript|ENST00000438020.5|protein_coding|1/4|n.-184+2497A>G||||||,G|intron_variant|MODIFIER|CD36|ENSG00000135218|transcript|ENST00000428497.5|protein_coding|1/3|n.-184+455A>G||||||,G|intron_variant|MODIFIER|CD36|ENSG00000135218|transcript|ENST00000436384.5|protein_coding|1/3|n.-184+1647A>G||||||,G|intron_variant|MODIFIER|CD36|ENSG00000135218|transcript|ENST00000526804.5|processed_transcript|1/3|n.156-10145A>G||||||,G|intron_variant|MODIFIER|CD36|ENSG00000135218|transcript|ENST00000478292.2|processed_transcript|1/1|n.296+2497A>G||||||	CD36 molecule
429924	2_153393825_G_A	0.636363636363636	0	0	A|intron_variant|MODIFIER|CD36|ENSG00000135218|transcript|ENST00000309881.11|protein_coding|1/13|n.-183-19189G>A||||||,A|intron_variant|MODIFIER|CD36|ENSG00000135218|transcript|ENST00000435819.5|protein_coding|4/16|n.-183-19189G>A||||||,A|intron_variant|MODIFIER|CD36|ENSG00000135218|transcript|ENST00000480599.6|retained_intron|1/2|n.231-19189G>A||||||,A|intron_variant|MODIFIER|CD36|ENSG00000135218|transcript|ENST00000534394.5|protein_coding|1/11|n.-109+24520G>A||||||,A|intron_variant|MODIFIER|CD36|ENSG00000135218|transcript|ENST00000438020.5|protein_coding|1/4|n.-184+2709G>A||||||,A|intron_variant|MODIFIER|CD36|ENSG00000135218|transcript|ENST00000428497.5|protein_coding|1/3|n.-184+667G>A||||||,A|intron_variant|MODIFIER|CD36|ENSG00000135218|transcript|ENST00000436384.5|protein_coding|1/3|n.-184+1859G>A||||||,A|intron_variant|MODIFIER|CD36|ENSG00000135218|transcript|ENST00000526804.5|processed_transcript|1/3|n.156-9933G>A||||||,A|intron_variant|MODIFIER|CD36|ENSG00000135218|transcript|ENST00000478292.2|processed_transcript|1/1|n.296+2709G>A||||||	CD36 molecule
429925	2_153404019_C_T	0.46875	0.358974358974359	0	A|intron_variant|MODIFIER|CD36|ENSG00000135218|transcript|ENST00000309881.11|protein_coding|1/13|n.-183-16774G>A||||||,A|intron_variant|MODIFIER|CD36|ENSG00000135218|transcript|ENST00000435819.5|protein_coding|4/16|n.-183-16774G>A||||||,A|intron_variant|MODIFIER|CD36|ENSG00000135218|transcript|ENST00000480599.6|retained_intron|1/2|n.231-16774G>A||||||,A|intron_variant|MODIFIER|CD36|ENSG00000135218|transcript|ENST00000534394.5|protein_coding|1/11|n.-109+26935G>A||||||,A|intron_variant|MODIFIER|CD36|ENSG00000135218|transcript|ENST00000438020.5|protein_coding|1/4|n.-184+5124G>A||||||,A|intron_variant|MODIFIER|CD36|ENSG00000135218|transcript|ENST00000428497.5|protein_coding|1/3|n.-184+3082G>A||||||,A|intron_variant|MODIFIER|CD36|ENSG00000135218|transcript|ENST00000436384.5|protein_coding|1/3|n.-184+4274G>A||||||,A|intron_variant|MODIFIER|CD36|ENSG00000135218|transcript|ENST00000526804.5|processed_transcript|1/3|n.156-7518G>A||||||,A|intron_variant|MODIFIER|CD36|ENSG00000135218|transcript|ENST00000478292.2|processed_transcript|1/1|n.297-3883G>A||||||	CD36 molecule
429926	2_153405019_A_G	0.517241379310345	0.321428571428571	0	G|intron_variant|MODIFIER|CD36|ENSG00000135218|transcript|ENST00000309881.11|protein_coding|1/13|n.-183-16594A>G||||||,G|intron_variant|MODIFIER|CD36|ENSG00000135218|transcript|ENST00000435819.5|protein_coding|4/16|n.-183-16594A>G||||||,G|intron_variant|MODIFIER|CD36|ENSG00000135218|transcript|ENST00000480599.6|retained_intron|1/2|n.231-16594A>G||||||,G|intron_variant|MODIFIER|CD36|ENSG00000135218|transcript|ENST00000534394.5|protein_coding|1/11|n.-108-27046A>G||||||,G|intron_variant|MODIFIER|CD36|ENSG00000135218|transcript|ENST00000438020.5|protein_coding|1/4|n.-184+5304A>G||||||,G|intron_variant|MODIFIER|CD36|ENSG00000135218|transcript|ENST00000428497.5|protein_coding|1/3|n.-184+3262A>G||||||,G|intron_variant|MODIFIER|CD36|ENSG00000135218|transcript|ENST00000436384.5|protein_coding|1/3|n.-184+4454A>G||||||,G|intron_variant|MODIFIER|CD36|ENSG00000135218|transcript|ENST00000526804.5|processed_transcript|1/3|n.156-7338A>G||||||,G|intron_variant|MODIFIER|CD36|ENSG00000135218|transcript|ENST00000478292.2|processed_transcript|1/1|n.297-3703A>G||||||	CD36 molecule
429927	2_153405899_C_T	0.413793103448276	0	0	C|intron_variant|MODIFIER|CD36|ENSG00000135218|transcript|ENST00000309881.11|protein_coding|1/13|n.-183-16322G>C||||||,C|intron_variant|MODIFIER|CD36|ENSG00000135218|transcript|ENST00000435819.5|protein_coding|4/16|n.-183-16322G>C||||||,C|intron_variant|MODIFIER|CD36|ENSG00000135218|transcript|ENST00000480599.6|retained_intron|1/2|n.231-16322G>C||||||,C|intron_variant|MODIFIER|CD36|ENSG00000135218|transcript|ENST00000534394.5|protein_coding|1/11|n.-108-26774G>C||||||,C|intron_variant|MODIFIER|CD36|ENSG00000135218|transcript|ENST00000438020.5|protein_coding|1/4|n.-184+5576G>C||||||,C|intron_variant|MODIFIER|CD36|ENSG00000135218|transcript|ENST00000428497.5|protein_coding|1/3|n.-184+3534G>C||||||,C|intron_variant|MODIFIER|CD36|ENSG00000135218|transcript|ENST00000436384.5|protein_coding|1/3|n.-184+4726G>C||||||,C|intron_variant|MODIFIER|CD36|ENSG00000135218|transcript|ENST00000526804.5|processed_transcript|1/3|n.156-7066G>C||||||,C|intron_variant|MODIFIER|CD36|ENSG00000135218|transcript|ENST00000478292.2|processed_transcript|1/1|n.297-3431G>C||||||	CD36 molecule
429928	2_153408057_G_A	0.586206896551724	0	0	T|intron_variant|MODIFIER|CD36|ENSG00000135218|transcript|ENST00000309881.11|protein_coding|1/13|n.-183-15416C>T||||||,T|intron_variant|MODIFIER|CD36|ENSG00000135218|transcript|ENST00000435819.5|protein_coding|4/16|n.-183-15416C>T||||||,T|intron_variant|MODIFIER|CD36|ENSG00000135218|transcript|ENST00000480599.6|retained_intron|1/2|n.231-15416C>T||||||,T|intron_variant|MODIFIER|CD36|ENSG00000135218|transcript|ENST00000534394.5|protein_coding|1/11|n.-108-25868C>T||||||,T|intron_variant|MODIFIER|CD36|ENSG00000135218|transcript|ENST00000438020.5|protein_coding|1/4|n.-184+6482C>T||||||,T|intron_variant|MODIFIER|CD36|ENSG00000135218|transcript|ENST00000428497.5|protein_coding|1/3|n.-184+4440C>T||||||,T|intron_variant|MODIFIER|CD36|ENSG00000135218|transcript|ENST00000436384.5|protein_coding|1/3|n.-184+5632C>T||||||,T|intron_variant|MODIFIER|CD36|ENSG00000135218|transcript|ENST00000526804.5|processed_transcript|1/3|n.156-6160C>T||||||,T|intron_variant|MODIFIER|CD36|ENSG00000135218|transcript|ENST00000478292.2|processed_transcript|1/1|n.297-2525C>T||||||	CD36 molecule
429929	2_153416961_G_A	0.580645161290323	1	1	A|intron_variant|MODIFIER|CD36|ENSG00000135218|transcript|ENST00000309881.11|protein_coding|1/13|n.-183-15381G>A||||||,A|intron_variant|MODIFIER|CD36|ENSG00000135218|transcript|ENST00000435819.5|protein_coding|4/16|n.-183-15381G>A||||||,A|intron_variant|MODIFIER|CD36|ENSG00000135218|transcript|ENST00000480599.6|retained_intron|1/2|n.231-15381G>A||||||,A|intron_variant|MODIFIER|CD36|ENSG00000135218|transcript|ENST00000534394.5|protein_coding|1/11|n.-108-25833G>A||||||,A|intron_variant|MODIFIER|CD36|ENSG00000135218|transcript|ENST00000438020.5|protein_coding|1/4|n.-184+6517G>A||||||,A|intron_variant|MODIFIER|CD36|ENSG00000135218|transcript|ENST00000428497.5|protein_coding|1/3|n.-184+4475G>A||||||,A|intron_variant|MODIFIER|CD36|ENSG00000135218|transcript|ENST00000436384.5|protein_coding|1/3|n.-184+5667G>A||||||,A|intron_variant|MODIFIER|CD36|ENSG00000135218|transcript|ENST00000526804.5|processed_transcript|1/3|n.156-6125G>A||||||,A|intron_variant|MODIFIER|CD36|ENSG00000135218|transcript|ENST00000478292.2|processed_transcript|1/1|n.297-2490G>A||||||	CD36 molecule
429930	2_153425274_T_C	0.565217391304348	0	0	T|intron_variant|MODIFIER|CD36|ENSG00000135218|transcript|ENST00000309881.11|protein_coding|1/13|n.-183-13180C>T||||||,T|intron_variant|MODIFIER|CD36|ENSG00000135218|transcript|ENST00000435819.5|protein_coding|4/16|n.-183-13180C>T||||||,T|intron_variant|MODIFIER|CD36|ENSG00000135218|transcript|ENST00000480599.6|retained_intron|1/2|n.231-13180C>T||||||,T|intron_variant|MODIFIER|CD36|ENSG00000135218|transcript|ENST00000534394.5|protein_coding|1/11|n.-108-23632C>T||||||,T|intron_variant|MODIFIER|CD36|ENSG00000135218|transcript|ENST00000438020.5|protein_coding|1/4|n.-184+8718C>T||||||,T|intron_variant|MODIFIER|CD36|ENSG00000135218|transcript|ENST00000428497.5|protein_coding|1/3|n.-184+6676C>T||||||,T|intron_variant|MODIFIER|CD36|ENSG00000135218|transcript|ENST00000436384.5|protein_coding|1/3|n.-184+7868C>T||||||,T|intron_variant|MODIFIER|CD36|ENSG00000135218|transcript|ENST00000526804.5|processed_transcript|1/3|n.156-3924C>T||||||,T|intron_variant|MODIFIER|CD36|ENSG00000135218|transcript|ENST00000478292.2|processed_transcript|1/1|n.297-289C>T||||||	CD36 molecule
429931	2_153426860_T_C	0.363636363636364	0	0	T|intron_variant|MODIFIER|CD36|ENSG00000135218|transcript|ENST00000309881.11|protein_coding|1/13|n.-183-10443G>T||||||,T|intron_variant|MODIFIER|CD36|ENSG00000135218|transcript|ENST00000435819.5|protein_coding|4/16|n.-183-10443G>T||||||,T|intron_variant|MODIFIER|CD36|ENSG00000135218|transcript|ENST00000480599.6|retained_intron|1/2|n.231-10443G>T||||||,T|intron_variant|MODIFIER|CD36|ENSG00000135218|transcript|ENST00000534394.5|protein_coding|1/11|n.-108-20895G>T||||||,T|intron_variant|MODIFIER|CD36|ENSG00000135218|transcript|ENST00000438020.5|protein_coding|1/4|n.-183-10443G>T||||||,T|intron_variant|MODIFIER|CD36|ENSG00000135218|transcript|ENST00000428497.5|protein_coding|1/3|n.-184+9413G>T||||||,T|intron_variant|MODIFIER|CD36|ENSG00000135218|transcript|ENST00000436384.5|protein_coding|1/3|n.-183-10443G>T||||||,T|intron_variant|MODIFIER|CD36|ENSG00000135218|transcript|ENST00000526804.5|processed_transcript|1/3|n.156-1187G>T||||||	CD36 molecule
429932	2_153444251_A_T	0.538461538461538	1	1	C|intron_variant|MODIFIER|CD36|ENSG00000135218|transcript|ENST00000309881.11|protein_coding|1/13|n.-183-9953T>C||||||,C|intron_variant|MODIFIER|CD36|ENSG00000135218|transcript|ENST00000435819.5|protein_coding|4/16|n.-183-9953T>C||||||,C|intron_variant|MODIFIER|CD36|ENSG00000135218|transcript|ENST00000480599.6|retained_intron|1/2|n.231-9953T>C||||||,C|intron_variant|MODIFIER|CD36|ENSG00000135218|transcript|ENST00000534394.5|protein_coding|1/11|n.-108-20405T>C||||||,C|intron_variant|MODIFIER|CD36|ENSG00000135218|transcript|ENST00000438020.5|protein_coding|1/4|n.-183-9953T>C||||||,C|intron_variant|MODIFIER|CD36|ENSG00000135218|transcript|ENST00000428497.5|protein_coding|1/3|n.-184+9903T>C||||||,C|intron_variant|MODIFIER|CD36|ENSG00000135218|transcript|ENST00000436384.5|protein_coding|1/3|n.-183-9953T>C||||||,C|intron_variant|MODIFIER|CD36|ENSG00000135218|transcript|ENST00000526804.5|processed_transcript|1/3|n.156-697T>C||||||	CD36 molecule
429933	2_153446293_T_A	0.619047619047619	1	1	A|5_prime_UTR_premature_start_codon_gain_variant|LOW|CD36|ENSG00000135218|transcript|ENST00000433696.6|protein_coding|1/12|n.-291C>A||||||,A|5_prime_UTR_premature_start_codon_gain_variant|LOW|CD36|ENSG00000135218|transcript|ENST00000538969.5|protein_coding|1/13|n.-291C>A||||||,A|5_prime_UTR_premature_start_codon_gain_variant|LOW|CD36|ENSG00000135218|transcript|ENST00000544133.5|protein_coding|1/13|n.-291C>A||||||,A|5_prime_UTR_variant|MODIFIER|CD36|ENSG00000135218|transcript|ENST00000433696.6|protein_coding|1/12|n.-291C>A|||||8102|,A|5_prime_UTR_variant|MODIFIER|CD36|ENSG00000135218|transcript|ENST00000538969.5|protein_coding|1/13|n.-291C>A|||||8102|,A|5_prime_UTR_variant|MODIFIER|CD36|ENSG00000135218|transcript|ENST00000544133.5|protein_coding|1/13|n.-291C>A|||||8102|,A|intron_variant|MODIFIER|CD36|ENSG00000135218|transcript|ENST00000309881.11|protein_coding|1/13|n.-183-7449C>A||||||,A|intron_variant|MODIFIER|CD36|ENSG00000135218|transcript|ENST00000435819.5|protein_coding|4/16|n.-183-7449C>A||||||,A|intron_variant|MODIFIER|CD36|ENSG00000135218|transcript|ENST00000480599.6|retained_intron|1/2|n.231-7449C>A||||||,A|intron_variant|MODIFIER|CD36|ENSG00000135218|transcript|ENST00000534394.5|protein_coding|1/11|n.-108-17901C>A||||||,A|intron_variant|MODIFIER|CD36|ENSG00000135218|transcript|ENST00000438020.5|protein_coding|1/4|n.-183-7449C>A||||||,A|intron_variant|MODIFIER|CD36|ENSG00000135218|transcript|ENST00000428497.5|protein_coding|1/3|n.-183-7449C>A||||||,A|intron_variant|MODIFIER|CD36|ENSG00000135218|transcript|ENST00000436384.5|protein_coding|1/3|n.-183-7449C>A||||||,A|intron_variant|MODIFIER|CD36|ENSG00000135218|transcript|ENST00000526804.5|processed_transcript|2/3|n.327+1636C>A||||||,A|non_coding_transcript_exon_variant|MODIFIER|CD36|ENSG00000135218|transcript|ENST00000433696.6|protein_coding|1/12|n.-291C>A||||||,A|non_coding_transcript_exon_variant|MODIFIER|CD36|ENSG00000135218|transcript|ENST00000538969.5|protein_coding|1/13|n.-291C>A||||||,A|non_coding_transcript_exon_variant|MODIFIER|CD36|ENSG00000135218|transcript|ENST00000544133.5|protein_coding|1/13|n.-291C>A||||||	CD36 molecule
429934	2_153456611_A_C	0.633333333333333	1	1	A|intron_variant|MODIFIER|CD36|ENSG00000135218|transcript|ENST00000309881.11|protein_coding|1/13|n.-183-5266G>A||||||,A|intron_variant|MODIFIER|CD36|ENSG00000135218|transcript|ENST00000394788.7|protein_coding|1/13|n.-184+2076G>A||||||,A|intron_variant|MODIFIER|CD36|ENSG00000135218|transcript|ENST00000435819.5|protein_coding|4/16|n.-183-5266G>A||||||,A|intron_variant|MODIFIER|CD36|ENSG00000135218|transcript|ENST00000480599.6|retained_intron|1/2|n.231-5266G>A||||||,A|intron_variant|MODIFIER|CD36|ENSG00000135218|transcript|ENST00000534394.5|protein_coding|1/11|n.-108-15718G>A||||||,A|intron_variant|MODIFIER|CD36|ENSG00000135218|transcript|ENST00000438020.5|protein_coding|1/4|n.-183-5266G>A||||||,A|intron_variant|MODIFIER|CD36|ENSG00000135218|transcript|ENST00000428497.5|protein_coding|1/3|n.-183-5266G>A||||||,A|intron_variant|MODIFIER|CD36|ENSG00000135218|transcript|ENST00000441109.6|processed_transcript|1/3|n.104+2076G>A||||||,A|intron_variant|MODIFIER|CD36|ENSG00000135218|transcript|ENST00000482059.6|protein_coding|2/4|n.-184+893G>A||||||,A|intron_variant|MODIFIER|CD36|ENSG00000135218|transcript|ENST00000436384.5|protein_coding|1/3|n.-183-5266G>A||||||,A|intron_variant|MODIFIER|CD36|ENSG00000135218|transcript|ENST00000526804.5|processed_transcript|2/3|n.327+3819G>A||||||,A|intron_variant|MODIFIER|CD36|ENSG00000135218|transcript|ENST00000433696.6|protein_coding|1/11|n.-184+2076G>A||||||,A|intron_variant|MODIFIER|CD36|ENSG00000135218|transcript|ENST00000538969.5|protein_coding|1/12|n.-184+2076G>A||||||,A|intron_variant|MODIFIER|CD36|ENSG00000135218|transcript|ENST00000544133.5|protein_coding|1/12|n.-184+2076G>A||||||,A|intron_variant|MODIFIER|CD36|ENSG00000135218|transcript|ENST00000447544.7|protein_coding|1/14|n.-184+2076G>A||||||	CD36 molecule
429935	2_153460687_T_G	0.435897435897436	1	1	G|intron_variant|MODIFIER|CD36|ENSG00000135218|transcript|ENST00000309881.11|protein_coding|1/13|n.-183-5135A>G||||||,G|intron_variant|MODIFIER|CD36|ENSG00000135218|transcript|ENST00000394788.7|protein_coding|1/13|n.-184+2207A>G||||||,G|intron_variant|MODIFIER|CD36|ENSG00000135218|transcript|ENST00000435819.5|protein_coding|4/16|n.-183-5135A>G||||||,G|intron_variant|MODIFIER|CD36|ENSG00000135218|transcript|ENST00000480599.6|retained_intron|1/2|n.231-5135A>G||||||,G|intron_variant|MODIFIER|CD36|ENSG00000135218|transcript|ENST00000534394.5|protein_coding|1/11|n.-108-15587A>G||||||,G|intron_variant|MODIFIER|CD36|ENSG00000135218|transcript|ENST00000438020.5|protein_coding|1/4|n.-183-5135A>G||||||,G|intron_variant|MODIFIER|CD36|ENSG00000135218|transcript|ENST00000428497.5|protein_coding|1/3|n.-183-5135A>G||||||,G|intron_variant|MODIFIER|CD36|ENSG00000135218|transcript|ENST00000441109.6|processed_transcript|1/3|n.104+2207A>G||||||,G|intron_variant|MODIFIER|CD36|ENSG00000135218|transcript|ENST00000482059.6|protein_coding|2/4|n.-184+1024A>G||||||,G|intron_variant|MODIFIER|CD36|ENSG00000135218|transcript|ENST00000436384.5|protein_coding|1/3|n.-183-5135A>G||||||,G|intron_variant|MODIFIER|CD36|ENSG00000135218|transcript|ENST00000526804.5|processed_transcript|2/3|n.327+3950A>G||||||,G|intron_variant|MODIFIER|CD36|ENSG00000135218|transcript|ENST00000433696.6|protein_coding|1/11|n.-184+2207A>G||||||,G|intron_variant|MODIFIER|CD36|ENSG00000135218|transcript|ENST00000538969.5|protein_coding|1/12|n.-184+2207A>G||||||,G|intron_variant|MODIFIER|CD36|ENSG00000135218|transcript|ENST00000544133.5|protein_coding|1/12|n.-184+2207A>G||||||,G|intron_variant|MODIFIER|CD36|ENSG00000135218|transcript|ENST00000447544.7|protein_coding|1/14|n.-184+2207A>G||||||	CD36 molecule
429936	2_153460873_T_G	0.413793103448276	1	0.933333333333333	G|intron_variant|MODIFIER|CD36|ENSG00000135218|transcript|ENST00000309881.11|protein_coding|1/13|n.-183-4962A>G||||||,G|intron_variant|MODIFIER|CD36|ENSG00000135218|transcript|ENST00000394788.7|protein_coding|1/13|n.-184+2380A>G||||||,G|intron_variant|MODIFIER|CD36|ENSG00000135218|transcript|ENST00000435819.5|protein_coding|4/16|n.-183-4962A>G||||||,G|intron_variant|MODIFIER|CD36|ENSG00000135218|transcript|ENST00000480599.6|retained_intron|1/2|n.231-4962A>G||||||,G|intron_variant|MODIFIER|CD36|ENSG00000135218|transcript|ENST00000534394.5|protein_coding|1/11|n.-108-15414A>G||||||,G|intron_variant|MODIFIER|CD36|ENSG00000135218|transcript|ENST00000438020.5|protein_coding|1/4|n.-183-4962A>G||||||,G|intron_variant|MODIFIER|CD36|ENSG00000135218|transcript|ENST00000428497.5|protein_coding|1/3|n.-183-4962A>G||||||,G|intron_variant|MODIFIER|CD36|ENSG00000135218|transcript|ENST00000441109.6|processed_transcript|1/3|n.104+2380A>G||||||,G|intron_variant|MODIFIER|CD36|ENSG00000135218|transcript|ENST00000482059.6|protein_coding|2/4|n.-184+1197A>G||||||,G|intron_variant|MODIFIER|CD36|ENSG00000135218|transcript|ENST00000436384.5|protein_coding|1/3|n.-183-4962A>G||||||,G|intron_variant|MODIFIER|CD36|ENSG00000135218|transcript|ENST00000526804.5|processed_transcript|2/3|n.327+4123A>G||||||,G|intron_variant|MODIFIER|CD36|ENSG00000135218|transcript|ENST00000433696.6|protein_coding|1/11|n.-184+2380A>G||||||,G|intron_variant|MODIFIER|CD36|ENSG00000135218|transcript|ENST00000538969.5|protein_coding|1/12|n.-184+2380A>G||||||,G|intron_variant|MODIFIER|CD36|ENSG00000135218|transcript|ENST00000544133.5|protein_coding|1/12|n.-184+2380A>G||||||,G|intron_variant|MODIFIER|CD36|ENSG00000135218|transcript|ENST00000447544.7|protein_coding|1/14|n.-184+2380A>G||||||	CD36 molecule
429937	2_153461015_C_T	0.5	1	1	G|intron_variant|MODIFIER|CD36|ENSG00000135218|transcript|ENST00000309881.11|protein_coding|1/13|n.-183-4582A>G||||||,G|intron_variant|MODIFIER|CD36|ENSG00000135218|transcript|ENST00000394788.7|protein_coding|1/13|n.-184+2760A>G||||||,G|intron_variant|MODIFIER|CD36|ENSG00000135218|transcript|ENST00000435819.5|protein_coding|4/16|n.-183-4582A>G||||||,G|intron_variant|MODIFIER|CD36|ENSG00000135218|transcript|ENST00000480599.6|retained_intron|1/2|n.231-4582A>G||||||,G|intron_variant|MODIFIER|CD36|ENSG00000135218|transcript|ENST00000534394.5|protein_coding|1/11|n.-108-15034A>G||||||,G|intron_variant|MODIFIER|CD36|ENSG00000135218|transcript|ENST00000438020.5|protein_coding|1/4|n.-183-4582A>G||||||,G|intron_variant|MODIFIER|CD36|ENSG00000135218|transcript|ENST00000428497.5|protein_coding|1/3|n.-183-4582A>G||||||,G|intron_variant|MODIFIER|CD36|ENSG00000135218|transcript|ENST00000441109.6|processed_transcript|1/3|n.104+2760A>G||||||,G|intron_variant|MODIFIER|CD36|ENSG00000135218|transcript|ENST00000482059.6|protein_coding|2/4|n.-184+1577A>G||||||,G|intron_variant|MODIFIER|CD36|ENSG00000135218|transcript|ENST00000436384.5|protein_coding|1/3|n.-183-4582A>G||||||,G|intron_variant|MODIFIER|CD36|ENSG00000135218|transcript|ENST00000526804.5|processed_transcript|2/3|n.327+4503A>G||||||,G|intron_variant|MODIFIER|CD36|ENSG00000135218|transcript|ENST00000433696.6|protein_coding|1/11|n.-184+2760A>G||||||,G|intron_variant|MODIFIER|CD36|ENSG00000135218|transcript|ENST00000538969.5|protein_coding|1/12|n.-184+2760A>G||||||,G|intron_variant|MODIFIER|CD36|ENSG00000135218|transcript|ENST00000544133.5|protein_coding|1/12|n.-184+2760A>G||||||,G|intron_variant|MODIFIER|CD36|ENSG00000135218|transcript|ENST00000447544.7|protein_coding|1/14|n.-184+2760A>G||||||	CD36 molecule
429938	2_153461488_A_G	0.525	1	1	C|intron_variant|MODIFIER|CD36|ENSG00000135218|transcript|ENST00000309881.11|protein_coding|1/13|n.-183-2836T>C||||||,C|intron_variant|MODIFIER|CD36|ENSG00000135218|transcript|ENST00000394788.7|protein_coding|1/13|n.-183-2836T>C||||||,C|intron_variant|MODIFIER|CD36|ENSG00000135218|transcript|ENST00000435819.5|protein_coding|4/16|n.-183-2836T>C||||||,C|intron_variant|MODIFIER|CD36|ENSG00000135218|transcript|ENST00000480599.6|retained_intron|1/2|n.231-2836T>C||||||,C|intron_variant|MODIFIER|CD36|ENSG00000135218|transcript|ENST00000534394.5|protein_coding|1/11|n.-108-13288T>C||||||,C|intron_variant|MODIFIER|CD36|ENSG00000135218|transcript|ENST00000438020.5|protein_coding|1/4|n.-183-2836T>C||||||,C|intron_variant|MODIFIER|CD36|ENSG00000135218|transcript|ENST00000428497.5|protein_coding|1/3|n.-183-2836T>C||||||,C|intron_variant|MODIFIER|CD36|ENSG00000135218|transcript|ENST00000441109.6|processed_transcript|1/3|n.105-2836T>C||||||,C|intron_variant|MODIFIER|CD36|ENSG00000135218|transcript|ENST00000482059.6|protein_coding|2/4|n.-183-2836T>C||||||,C|intron_variant|MODIFIER|CD36|ENSG00000135218|transcript|ENST00000436384.5|protein_coding|1/3|n.-183-2836T>C||||||,C|intron_variant|MODIFIER|CD36|ENSG00000135218|transcript|ENST00000526804.5|processed_transcript|2/3|n.328-2836T>C||||||,C|intron_variant|MODIFIER|CD36|ENSG00000135218|transcript|ENST00000433696.6|protein_coding|1/11|n.-183-2836T>C||||||,C|intron_variant|MODIFIER|CD36|ENSG00000135218|transcript|ENST00000538969.5|protein_coding|1/12|n.-183-2836T>C||||||,C|intron_variant|MODIFIER|CD36|ENSG00000135218|transcript|ENST00000544133.5|protein_coding|1/12|n.-183-2836T>C||||||,C|intron_variant|MODIFIER|CD36|ENSG00000135218|transcript|ENST00000447544.7|protein_coding|1/14|n.-183-2836T>C||||||	CD36 molecule
429939	2_153461781_C_A	0.441176470588235	0.967741935483871	1	C|intron_variant|MODIFIER|CD36|ENSG00000135218|transcript|ENST00000309881.11|protein_coding|1/13|n.-183-2096A>C||||||,C|intron_variant|MODIFIER|CD36|ENSG00000135218|transcript|ENST00000394788.7|protein_coding|1/13|n.-183-2096A>C||||||,C|intron_variant|MODIFIER|CD36|ENSG00000135218|transcript|ENST00000435819.5|protein_coding|4/16|n.-183-2096A>C||||||,C|intron_variant|MODIFIER|CD36|ENSG00000135218|transcript|ENST00000480599.6|retained_intron|1/2|n.231-2096A>C||||||,C|intron_variant|MODIFIER|CD36|ENSG00000135218|transcript|ENST00000534394.5|protein_coding|1/11|n.-108-12548A>C||||||,C|intron_variant|MODIFIER|CD36|ENSG00000135218|transcript|ENST00000438020.5|protein_coding|1/4|n.-183-2096A>C||||||,C|intron_variant|MODIFIER|CD36|ENSG00000135218|transcript|ENST00000428497.5|protein_coding|1/3|n.-183-2096A>C||||||,C|intron_variant|MODIFIER|CD36|ENSG00000135218|transcript|ENST00000441109.6|processed_transcript|1/3|n.105-2096A>C||||||,C|intron_variant|MODIFIER|CD36|ENSG00000135218|transcript|ENST00000482059.6|protein_coding|2/4|n.-183-2096A>C||||||,C|intron_variant|MODIFIER|CD36|ENSG00000135218|transcript|ENST00000436384.5|protein_coding|1/3|n.-183-2096A>C||||||,C|intron_variant|MODIFIER|CD36|ENSG00000135218|transcript|ENST00000526804.5|processed_transcript|2/3|n.328-2096A>C||||||,C|intron_variant|MODIFIER|CD36|ENSG00000135218|transcript|ENST00000433696.6|protein_coding|1/11|n.-183-2096A>C||||||,C|intron_variant|MODIFIER|CD36|ENSG00000135218|transcript|ENST00000538969.5|protein_coding|1/12|n.-183-2096A>C||||||,C|intron_variant|MODIFIER|CD36|ENSG00000135218|transcript|ENST00000544133.5|protein_coding|1/12|n.-183-2096A>C||||||,C|intron_variant|MODIFIER|CD36|ENSG00000135218|transcript|ENST00000447544.7|protein_coding|1/14|n.-183-2096A>C||||||	CD36 molecule
429940	2_153467160_C_T	0.433333333333333	0	0	C|intron_variant|MODIFIER|CD36|ENSG00000135218|transcript|ENST00000309881.11|protein_coding|1/13|n.-183-2046T>C||||||,C|intron_variant|MODIFIER|CD36|ENSG00000135218|transcript|ENST00000394788.7|protein_coding|1/13|n.-183-2046T>C||||||,C|intron_variant|MODIFIER|CD36|ENSG00000135218|transcript|ENST00000435819.5|protein_coding|4/16|n.-183-2046T>C||||||,C|intron_variant|MODIFIER|CD36|ENSG00000135218|transcript|ENST00000480599.6|retained_intron|1/2|n.231-2046T>C||||||,C|intron_variant|MODIFIER|CD36|ENSG00000135218|transcript|ENST00000534394.5|protein_coding|1/11|n.-108-12498T>C||||||,C|intron_variant|MODIFIER|CD36|ENSG00000135218|transcript|ENST00000438020.5|protein_coding|1/4|n.-183-2046T>C||||||,C|intron_variant|MODIFIER|CD36|ENSG00000135218|transcript|ENST00000428497.5|protein_coding|1/3|n.-183-2046T>C||||||,C|intron_variant|MODIFIER|CD36|ENSG00000135218|transcript|ENST00000441109.6|processed_transcript|1/3|n.105-2046T>C||||||,C|intron_variant|MODIFIER|CD36|ENSG00000135218|transcript|ENST00000482059.6|protein_coding|2/4|n.-183-2046T>C||||||,C|intron_variant|MODIFIER|CD36|ENSG00000135218|transcript|ENST00000436384.5|protein_coding|1/3|n.-183-2046T>C||||||,C|intron_variant|MODIFIER|CD36|ENSG00000135218|transcript|ENST00000526804.5|processed_transcript|2/3|n.328-2046T>C||||||,C|intron_variant|MODIFIER|CD36|ENSG00000135218|transcript|ENST00000433696.6|protein_coding|1/11|n.-183-2046T>C||||||,C|intron_variant|MODIFIER|CD36|ENSG00000135218|transcript|ENST00000538969.5|protein_coding|1/12|n.-183-2046T>C||||||,C|intron_variant|MODIFIER|CD36|ENSG00000135218|transcript|ENST00000544133.5|protein_coding|1/12|n.-183-2046T>C||||||,C|intron_variant|MODIFIER|CD36|ENSG00000135218|transcript|ENST00000447544.7|protein_coding|1/14|n.-183-2046T>C||||||	CD36 molecule
429941	2_153470259_G_A	0.684210526315789	0	0	T|intron_variant|MODIFIER|CD36|ENSG00000135218|transcript|ENST00000309881.11|protein_coding|3/13|n.120+155C>T||||||,T|intron_variant|MODIFIER|CD36|ENSG00000135218|transcript|ENST00000394788.7|protein_coding|3/13|n.120+155C>T||||||,T|intron_variant|MODIFIER|CD36|ENSG00000135218|transcript|ENST00000432207.5|protein_coding|2/12|n.120+155C>T||||||,T|intron_variant|MODIFIER|CD36|ENSG00000135218|transcript|ENST00000419819.2|protein_coding|1/11|n.120+155C>T||||||,T|intron_variant|MODIFIER|CD36|ENSG00000135218|transcript|ENST00000435819.5|protein_coding|6/16|n.120+155C>T||||||,T|intron_variant|MODIFIER|CD36|ENSG00000135218|transcript|ENST00000534394.5|protein_coding|1/11|n.-108-9525C>T||||||,T|intron_variant|MODIFIER|CD36|ENSG00000135218|transcript|ENST00000438020.5|protein_coding|3/4|n.120+155C>T||||||,T|intron_variant|MODIFIER|CD36|ENSG00000135218|transcript|ENST00000428497.5|protein_coding|3/3|n.120+155C>T||||||,T|intron_variant|MODIFIER|CD36|ENSG00000135218|transcript|ENST00000441109.6|processed_transcript|3/3|n.407+155C>T||||||,T|intron_variant|MODIFIER|CD36|ENSG00000135218|transcript|ENST00000482059.6|protein_coding|4/4|n.120+155C>T||||||,T|intron_variant|MODIFIER|CD36|ENSG00000135218|transcript|ENST00000436384.5|protein_coding|3/3|n.120+155C>T||||||,T|intron_variant|MODIFIER|CD36|ENSG00000135218|transcript|ENST00000413265.5|protein_coding|2/4|n.120+155C>T||||||,T|intron_variant|MODIFIER|CD36|ENSG00000135218|transcript|ENST00000441034.2|nonsense_mediated_decay|1/3|n.120+155C>T||||||,T|intron_variant|MODIFIER|CD36|ENSG00000135218|transcript|ENST00000433696.6|protein_coding|3/11|n.120+155C>T||||||,T|intron_variant|MODIFIER|CD36|ENSG00000135218|transcript|ENST00000538969.5|protein_coding|3/12|n.120+155C>T||||||,T|intron_variant|MODIFIER|CD36|ENSG00000135218|transcript|ENST00000544133.5|protein_coding|3/12|n.120+155C>T||||||,T|intron_variant|MODIFIER|CD36|ENSG00000135218|transcript|ENST00000447544.7|protein_coding|3/14|n.120+155C>T||||||,T|intron_variant|MODIFIER|CD36|ENSG00000135218|transcript|ENST00000426978.5|protein_coding|2/4|n.120+155C>T||||||,T|non_coding_transcript_exon_variant|MODIFIER|CD36|ENSG00000135218|transcript|ENST00000480599.6|retained_intron|3/3|n.688C>T||||||	CD36 molecule
429942	2_153473904_C_T	0.354838709677419	0	0	A|intron_variant|MODIFIER|CD36|ENSG00000135218|transcript|ENST00000309881.11|protein_coding|3/13|n.120+318G>A||||||,A|intron_variant|MODIFIER|CD36|ENSG00000135218|transcript|ENST00000394788.7|protein_coding|3/13|n.120+318G>A||||||,A|intron_variant|MODIFIER|CD36|ENSG00000135218|transcript|ENST00000432207.5|protein_coding|2/12|n.120+318G>A||||||,A|intron_variant|MODIFIER|CD36|ENSG00000135218|transcript|ENST00000419819.2|protein_coding|1/11|n.120+318G>A||||||,A|intron_variant|MODIFIER|CD36|ENSG00000135218|transcript|ENST00000435819.5|protein_coding|6/16|n.120+318G>A||||||,A|intron_variant|MODIFIER|CD36|ENSG00000135218|transcript|ENST00000534394.5|protein_coding|1/11|n.-108-9362G>A||||||,A|intron_variant|MODIFIER|CD36|ENSG00000135218|transcript|ENST00000438020.5|protein_coding|3/4|n.120+318G>A||||||,A|intron_variant|MODIFIER|CD36|ENSG00000135218|transcript|ENST00000428497.5|protein_coding|3/3|n.120+318G>A||||||,A|intron_variant|MODIFIER|CD36|ENSG00000135218|transcript|ENST00000441109.6|processed_transcript|3/3|n.407+318G>A||||||,A|intron_variant|MODIFIER|CD36|ENSG00000135218|transcript|ENST00000482059.6|protein_coding|4/4|n.120+318G>A||||||,A|intron_variant|MODIFIER|CD36|ENSG00000135218|transcript|ENST00000436384.5|protein_coding|3/3|n.120+318G>A||||||,A|intron_variant|MODIFIER|CD36|ENSG00000135218|transcript|ENST00000413265.5|protein_coding|2/4|n.120+318G>A||||||,A|intron_variant|MODIFIER|CD36|ENSG00000135218|transcript|ENST00000441034.2|nonsense_mediated_decay|1/3|n.120+318G>A||||||,A|intron_variant|MODIFIER|CD36|ENSG00000135218|transcript|ENST00000433696.6|protein_coding|3/11|n.120+318G>A||||||,A|intron_variant|MODIFIER|CD36|ENSG00000135218|transcript|ENST00000538969.5|protein_coding|3/12|n.120+318G>A||||||,A|intron_variant|MODIFIER|CD36|ENSG00000135218|transcript|ENST00000544133.5|protein_coding|3/12|n.120+318G>A||||||,A|intron_variant|MODIFIER|CD36|ENSG00000135218|transcript|ENST00000447544.7|protein_coding|3/14|n.120+318G>A||||||,A|intron_variant|MODIFIER|CD36|ENSG00000135218|transcript|ENST00000426978.5|protein_coding|2/4|n.120+318G>A||||||,A|non_coding_transcript_exon_variant|MODIFIER|CD36|ENSG00000135218|transcript|ENST00000480599.6|retained_intron|3/3|n.851G>A||||||	CD36 molecule
429943	2_153476363_T_C	0.558823529411765	0	0	C|intron_variant|MODIFIER|CD36|ENSG00000135218|transcript|ENST00000309881.11|protein_coding|3/13|n.120+3941A>C||||||,C|intron_variant|MODIFIER|CD36|ENSG00000135218|transcript|ENST00000394788.7|protein_coding|3/13|n.120+3941A>C||||||,C|intron_variant|MODIFIER|CD36|ENSG00000135218|transcript|ENST00000432207.5|protein_coding|2/12|n.120+3941A>C||||||,C|intron_variant|MODIFIER|CD36|ENSG00000135218|transcript|ENST00000419819.2|protein_coding|1/11|n.120+3941A>C||||||,C|intron_variant|MODIFIER|CD36|ENSG00000135218|transcript|ENST00000435819.5|protein_coding|6/16|n.120+3941A>C||||||,C|intron_variant|MODIFIER|CD36|ENSG00000135218|transcript|ENST00000534394.5|protein_coding|1/11|n.-108-5739A>C||||||,C|intron_variant|MODIFIER|CD36|ENSG00000135218|transcript|ENST00000438020.5|protein_coding|3/4|n.120+3941A>C||||||,C|intron_variant|MODIFIER|CD36|ENSG00000135218|transcript|ENST00000428497.5|protein_coding|3/3|n.120+3941A>C||||||,C|intron_variant|MODIFIER|CD36|ENSG00000135218|transcript|ENST00000441109.6|processed_transcript|3/3|n.407+3941A>C||||||,C|intron_variant|MODIFIER|CD36|ENSG00000135218|transcript|ENST00000482059.6|protein_coding|4/4|n.120+3941A>C||||||,C|intron_variant|MODIFIER|CD36|ENSG00000135218|transcript|ENST00000436384.5|protein_coding|3/3|n.120+3941A>C||||||,C|intron_variant|MODIFIER|CD36|ENSG00000135218|transcript|ENST00000413265.5|protein_coding|2/4|n.120+3941A>C||||||,C|intron_variant|MODIFIER|CD36|ENSG00000135218|transcript|ENST00000441034.2|nonsense_mediated_decay|1/3|n.120+3941A>C||||||,C|intron_variant|MODIFIER|CD36|ENSG00000135218|transcript|ENST00000433696.6|protein_coding|3/11|n.120+3941A>C||||||,C|intron_variant|MODIFIER|CD36|ENSG00000135218|transcript|ENST00000538969.5|protein_coding|3/12|n.120+3941A>C||||||,C|intron_variant|MODIFIER|CD36|ENSG00000135218|transcript|ENST00000544133.5|protein_coding|3/12|n.120+3941A>C||||||,C|intron_variant|MODIFIER|CD36|ENSG00000135218|transcript|ENST00000447544.7|protein_coding|3/14|n.120+3941A>C||||||,C|intron_variant|MODIFIER|CD36|ENSG00000135218|transcript|ENST00000426978.5|protein_coding|2/4|n.120+3941A>C||||||	CD36 molecule
429944	2_153479660_G_A	0.32258064516129	0	0	C|intron_variant|MODIFIER|CD36|ENSG00000135218|transcript|ENST00000309881.11|protein_coding|3/13|n.121-914T>C||||||,C|intron_variant|MODIFIER|CD36|ENSG00000135218|transcript|ENST00000394788.7|protein_coding|3/13|n.121-914T>C||||||,C|intron_variant|MODIFIER|CD36|ENSG00000135218|transcript|ENST00000432207.5|protein_coding|2/12|n.121-914T>C||||||,C|intron_variant|MODIFIER|CD36|ENSG00000135218|transcript|ENST00000419819.2|protein_coding|1/11|n.121-914T>C||||||,C|intron_variant|MODIFIER|CD36|ENSG00000135218|transcript|ENST00000435819.5|protein_coding|6/16|n.121-914T>C||||||,C|intron_variant|MODIFIER|CD36|ENSG00000135218|transcript|ENST00000534394.5|protein_coding|1/11|n.-108-914T>C||||||,C|intron_variant|MODIFIER|CD36|ENSG00000135218|transcript|ENST00000438020.5|protein_coding|3/4|n.121-914T>C||||||,C|intron_variant|MODIFIER|CD36|ENSG00000135218|transcript|ENST00000428497.5|protein_coding|3/3|n.121-914T>C||||||,C|intron_variant|MODIFIER|CD36|ENSG00000135218|transcript|ENST00000441109.6|processed_transcript|3/3|n.408-966T>C||||||,C|intron_variant|MODIFIER|CD36|ENSG00000135218|transcript|ENST00000482059.6|protein_coding|4/4|n.121-914T>C||||||,C|intron_variant|MODIFIER|CD36|ENSG00000135218|transcript|ENST00000436384.5|protein_coding|3/3|n.121-914T>C||||||,C|intron_variant|MODIFIER|CD36|ENSG00000135218|transcript|ENST00000413265.5|protein_coding|2/4|n.121-914T>C||||||,C|intron_variant|MODIFIER|CD36|ENSG00000135218|transcript|ENST00000441034.2|nonsense_mediated_decay|1/3|n.121-914T>C||||||,C|intron_variant|MODIFIER|CD36|ENSG00000135218|transcript|ENST00000433696.6|protein_coding|3/11|n.121-914T>C||||||,C|intron_variant|MODIFIER|CD36|ENSG00000135218|transcript|ENST00000538969.5|protein_coding|3/12|n.121-914T>C||||||,C|intron_variant|MODIFIER|CD36|ENSG00000135218|transcript|ENST00000544133.5|protein_coding|3/12|n.121-914T>C||||||,C|intron_variant|MODIFIER|CD36|ENSG00000135218|transcript|ENST00000447544.7|protein_coding|3/14|n.121-914T>C||||||,C|intron_variant|MODIFIER|CD36|ENSG00000135218|transcript|ENST00000426978.5|protein_coding|2/4|n.121-914T>C||||||	CD36 molecule
429945	2_153481513_C_T	0.388888888888889	0	0	T|intron_variant|MODIFIER|CD36|ENSG00000135218|transcript|ENST00000309881.11|protein_coding|8/13|n.749-936G>T||||||,T|intron_variant|MODIFIER|CD36|ENSG00000135218|transcript|ENST00000394788.7|protein_coding|8/13|n.749-936G>T||||||,T|intron_variant|MODIFIER|CD36|ENSG00000135218|transcript|ENST00000432207.5|protein_coding|7/12|n.749-936G>T||||||,T|intron_variant|MODIFIER|CD36|ENSG00000135218|transcript|ENST00000419819.2|protein_coding|6/11|n.749-936G>T||||||,T|intron_variant|MODIFIER|CD36|ENSG00000135218|transcript|ENST00000464213.1|retained_intron|1/4|n.577-936G>T||||||,T|intron_variant|MODIFIER|CD36|ENSG00000135218|transcript|ENST00000435819.5|protein_coding|11/16|n.749-936G>T||||||,T|intron_variant|MODIFIER|CD36|ENSG00000135218|transcript|ENST00000534394.5|protein_coding|6/11|n.521-936G>T||||||,T|intron_variant|MODIFIER|CD36|ENSG00000135218|transcript|ENST00000433696.6|protein_coding|7/11|n.702-1960G>T||||||,T|intron_variant|MODIFIER|CD36|ENSG00000135218|transcript|ENST00000538969.5|protein_coding|7/12|n.569-936G>T||||||,T|intron_variant|MODIFIER|CD36|ENSG00000135218|transcript|ENST00000544133.5|protein_coding|8/12|n.749-936G>T||||||,T|intron_variant|MODIFIER|CD36|ENSG00000135218|transcript|ENST00000447544.7|protein_coding|8/14|n.749-936G>T||||||	CD36 molecule
429946	2_153481804_T_C	0.53125	1	1	G|3_prime_UTR_variant|MODIFIER|CD36|ENSG00000135218|transcript|ENST00000447544.7|protein_coding|15/15|n.*2124T>G|||||4360|,G|non_coding_transcript_exon_variant|MODIFIER|CD36|ENSG00000135218|transcript|ENST00000464213.1|retained_intron|5/5|n.5406T>G||||||,G|non_coding_transcript_exon_variant|MODIFIER|CD36|ENSG00000135218|transcript|ENST00000447544.7|protein_coding|15/15|n.*2124T>G||||||	CD36 molecule
429947	2_153494482_C_T	1	1	1	INTERGENIC	NA
429948	2_153555806_C_T	1	1	0	INTERGENIC	NA
429949	2_153556205_A_G	0.4	0	0	INTERGENIC	NA
429950	2_153559658_T_C	0.5	0	0	INTERGENIC	NA
429951	2_153562294_A_T	0.404761904761905	0	0	INTERGENIC	NA
429952	2_153565434_A_C	0.333333333333333	0	0	INTERGENIC	NA
429953	2_153567448_G_A	0.523809523809524	0.620689655172414	0	INTERGENIC	NA
429954	2_153569264_C_T	1	1	1	INTERGENIC	NA
429955	2_153574886_G_T	1	0	0	INTERGENIC	NA
429956	2_153575465_A_T	0.62962962962963	0	0	INTERGENIC	NA
429957	2_153577163_A_G	0.5	1	0	INTERGENIC	NA
429958	2_153579587_A_G	1	0	0	INTERGENIC	NA
429959	2_153580163_T_C	0.315789473684211	0	0	INTERGENIC	NA
429960	2_153580222_G_A	0.4	0	0	INTERGENIC	NA
429961	2_153582854_A_G	0.346153846153846	0	0	INTERGENIC	NA
429962	2_153583639_C_G	1	0	0	INTERGENIC	NA
429963	2_153584240_T_C	1	0	0	INTERGENIC	NA
429964	2_153585617_G_A	0.5	0	0	INTERGENIC	NA
429965	2_153592839_G_A	0.5	0	0	INTERGENIC	NA
429966	2_153594182_C_T	1	0	0	INTERGENIC	NA
429967	2_153594231_A_C	0.517241379310345	0	0	INTERGENIC	NA
429968	2_153595959_G_A	0.452380952380952	0	0	INTERGENIC	NA
429969	2_153597103_G_A	1	0	0	INTERGENIC	NA
429970	2_153598270_C_G	0.409090909090909	0	0	INTERGENIC	NA
429971	2_153598661_C_T	0.555555555555556	0	0	C|3_prime_UTR_variant|MODIFIER|SEMA3C|ENSG00000075223|transcript|ENST00000265361.8|protein_coding|18/18|n.*891T>G|||||891|,C|non_coding_transcript_exon_variant|MODIFIER|SEMA3C|ENSG00000075223|transcript|ENST00000265361.8|protein_coding|18/18|n.*891T>G||||||	semaphorin 3C
429972	2_153598886_T_G	0.454545454545455	0	0	C|3_prime_UTR_variant|MODIFIER|SEMA3C|ENSG00000075223|transcript|ENST00000265361.8|protein_coding|18/18|n.*485A>G|||||485|,C|non_coding_transcript_exon_variant|MODIFIER|SEMA3C|ENSG00000075223|transcript|ENST00000265361.8|protein_coding|18/18|n.*485A>G||||||	semaphorin 3C
429973	2_153599853_C_A	0.5	0	0	G|non_coding_transcript_exon_variant|MODIFIER|SEMA3C|ENSG00000075223|transcript|ENST00000265361.8|protein_coding|18/18|n.2124T>C||||||,G|non_coding_transcript_exon_variant|MODIFIER|SEMA3C|ENSG00000075223|transcript|ENST00000419255.6|protein_coding|18/18|n.2124T>C||||||	semaphorin 3C
429974	2_153600538_A_G	0.333333333333333	0	0	T|intron_variant|MODIFIER|SEMA3C|ENSG00000075223|transcript|ENST00000265361.8|protein_coding|17/17|n.1843-1032T>A||||||,T|intron_variant|MODIFIER|SEMA3C|ENSG00000075223|transcript|ENST00000419255.6|protein_coding|17/17|n.1843-1032T>A||||||	semaphorin 3C
429975	2_153601660_C_T	0.40625	0	0	T|intron_variant|MODIFIER|SEMA3C|ENSG00000075223|transcript|ENST00000265361.8|protein_coding|17/17|n.1842+1741C>A||||||,T|intron_variant|MODIFIER|SEMA3C|ENSG00000075223|transcript|ENST00000419255.6|protein_coding|17/17|n.1842+1741C>A||||||	semaphorin 3C
429976	2_153602318_C_T	1	0	0	T|intron_variant|MODIFIER|SEMA3C|ENSG00000075223|transcript|ENST00000265361.8|protein_coding|17/17|n.1842+329T>A||||||,T|intron_variant|MODIFIER|SEMA3C|ENSG00000075223|transcript|ENST00000419255.6|protein_coding|17/17|n.1842+329T>A||||||	semaphorin 3C
429977	2_153602811_A_G	0.419354838709677	0	0	C|intron_variant|MODIFIER|SEMA3C|ENSG00000075223|transcript|ENST00000265361.8|protein_coding|17/17|n.1842+66A>G||||||,C|intron_variant|MODIFIER|SEMA3C|ENSG00000075223|transcript|ENST00000419255.6|protein_coding|17/17|n.1842+66A>G||||||	semaphorin 3C
429978	2_153602855_C_G	0.483870967741935	0	0	C|intron_variant|MODIFIER|SEMA3C|ENSG00000075223|transcript|ENST00000265361.8|protein_coding|17/17|n.1842+39A>G||||||,C|intron_variant|MODIFIER|SEMA3C|ENSG00000075223|transcript|ENST00000419255.6|protein_coding|17/17|n.1842+39A>G||||||	semaphorin 3C
429979	2_153603063_C_T	0.733333333333333	0	0	C|non_coding_transcript_exon_variant|MODIFIER|SEMA3C|ENSG00000075223|transcript|ENST00000265361.8|protein_coding|17/18|n.1737C>G||||||,C|non_coding_transcript_exon_variant|MODIFIER|SEMA3C|ENSG00000075223|transcript|ENST00000419255.6|protein_coding|17/18|n.1737C>G||||||	semaphorin 3C
429980	2_153603251_G_C	0.558823529411765	0	0	A|intron_variant|MODIFIER|SEMA3C|ENSG00000075223|transcript|ENST00000265361.8|protein_coding|16/17|n.1712-52A>T||||||,A|intron_variant|MODIFIER|SEMA3C|ENSG00000075223|transcript|ENST00000419255.6|protein_coding|16/17|n.1712-52A>T||||||	semaphorin 3C
429981	2_153604361_A_G	1	0	0	A|intron_variant|MODIFIER|SEMA3C|ENSG00000075223|transcript|ENST00000265361.8|protein_coding|15/17|n.1643+2721C>T||||||,A|intron_variant|MODIFIER|SEMA3C|ENSG00000075223|transcript|ENST00000419255.6|protein_coding|15/17|n.1643+2721C>T||||||	semaphorin 3C
429982	2_153605286_T_C	1	0	0	T|intron_variant|MODIFIER|SEMA3C|ENSG00000075223|transcript|ENST00000265361.8|protein_coding|12/17|n.1354+7518G>A||||||,T|intron_variant|MODIFIER|SEMA3C|ENSG00000075223|transcript|ENST00000419255.6|protein_coding|12/17|n.1354+7518G>A||||||	semaphorin 3C
429983	2_153605378_G_A	0.548387096774194	0	0	A|splice_region_variant&non_coding_transcript_exon_variant|LOW|SEMA3C|ENSG00000075223|transcript|ENST00000458729.5|nonsense_mediated_decay|9/9|n.*803C>T||||||,A|3_prime_UTR_variant|MODIFIER|SEMA3C|ENSG00000075223|transcript|ENST00000458729.5|nonsense_mediated_decay|9/9|n.*803C>T|||||17327|,A|intron_variant|MODIFIER|SEMA3C|ENSG00000075223|transcript|ENST00000265361.8|protein_coding|11/17|n.1132-3830C>T||||||,A|intron_variant|MODIFIER|SEMA3C|ENSG00000075223|transcript|ENST00000419255.6|protein_coding|11/17|n.1132-3830C>T||||||	semaphorin 3C
429984	2_153605563_C_A	1	0	0	G|intron_variant|MODIFIER|SEMA3C|ENSG00000075223|transcript|ENST00000265361.8|protein_coding|11/17|n.1131+3832T>C||||||,G|intron_variant|MODIFIER|SEMA3C|ENSG00000075223|transcript|ENST00000419255.6|protein_coding|11/17|n.1131+3832T>C||||||,G|intron_variant|MODIFIER|SEMA3C|ENSG00000075223|transcript|ENST00000458729.5|nonsense_mediated_decay|8/8|n.*668-767T>C||||||	semaphorin 3C
429985	2_153605898_G_A	0.307692307692308	0	0	T|intron_variant|MODIFIER|SEMA3C|ENSG00000075223|transcript|ENST00000265361.8|protein_coding|11/17|n.1131+3317G>A||||||,T|intron_variant|MODIFIER|SEMA3C|ENSG00000075223|transcript|ENST00000419255.6|protein_coding|11/17|n.1131+3317G>A||||||,T|intron_variant|MODIFIER|SEMA3C|ENSG00000075223|transcript|ENST00000458729.5|nonsense_mediated_decay|8/8|n.*668-1282G>A||||||	semaphorin 3C
429986	2_153607960_A_T	1	0	0	G|intron_variant|MODIFIER|SEMA3C|ENSG00000075223|transcript|ENST00000265361.8|protein_coding|11/17|n.1131+2767A>C||||||,G|intron_variant|MODIFIER|SEMA3C|ENSG00000075223|transcript|ENST00000419255.6|protein_coding|11/17|n.1131+2767A>C||||||,G|intron_variant|MODIFIER|SEMA3C|ENSG00000075223|transcript|ENST00000458729.5|nonsense_mediated_decay|8/8|n.*668-1832A>C||||||	semaphorin 3C
429987	2_153609312_C_T	1	0	0	G|intron_variant|MODIFIER|SEMA3C|ENSG00000075223|transcript|ENST00000265361.8|protein_coding|9/17|n.916+715T>C||||||,G|intron_variant|MODIFIER|SEMA3C|ENSG00000075223|transcript|ENST00000419255.6|protein_coding|9/17|n.916+715T>C||||||,G|intron_variant|MODIFIER|SEMA3C|ENSG00000075223|transcript|ENST00000458729.5|nonsense_mediated_decay|6/8|n.*452+715T>C||||||	semaphorin 3C
429988	2_153609949_A_G	0.653846153846154	0	0	T|intron_variant|MODIFIER|SEMA3C|ENSG00000075223|transcript|ENST00000265361.8|protein_coding|6/17|n.539-1271C>A||||||,T|intron_variant|MODIFIER|SEMA3C|ENSG00000075223|transcript|ENST00000419255.6|protein_coding|6/17|n.539-1271C>A||||||,T|intron_variant|MODIFIER|SEMA3C|ENSG00000075223|transcript|ENST00000458729.5|nonsense_mediated_decay|3/8|n.*75-1271C>A||||||	semaphorin 3C
429989	2_153610920_T_C	1	1	0	A|intron_variant|MODIFIER|SEMA3C|ENSG00000075223|transcript|ENST00000265361.8|protein_coding|5/17|n.448-3160C>T||||||,A|intron_variant|MODIFIER|SEMA3C|ENSG00000075223|transcript|ENST00000419255.6|protein_coding|5/17|n.448-3160C>T||||||,A|intron_variant|MODIFIER|SEMA3C|ENSG00000075223|transcript|ENST00000458729.5|nonsense_mediated_decay|2/8|n.104-3160C>T||||||	semaphorin 3C
429990	2_153621960_G_A	0.464285714285714	0	0	C|intron_variant|MODIFIER|SEMA3C|ENSG00000075223|transcript|ENST00000265361.8|protein_coding|5/17|n.447+3039A>G||||||,C|intron_variant|MODIFIER|SEMA3C|ENSG00000075223|transcript|ENST00000419255.6|protein_coding|5/17|n.447+3039A>G||||||,C|intron_variant|MODIFIER|SEMA3C|ENSG00000075223|transcript|ENST00000458729.5|nonsense_mediated_decay|2/8|n.104-4559A>G||||||	semaphorin 3C
429991	2_153622137_A_C	0.257142857142857	0	0	G|intron_variant|MODIFIER|SEMA3C|ENSG00000075223|transcript|ENST00000265361.8|protein_coding|4/17|n.328-3484T>C||||||,G|intron_variant|MODIFIER|SEMA3C|ENSG00000075223|transcript|ENST00000419255.6|protein_coding|4/17|n.328-3484T>C||||||,G|intron_variant|MODIFIER|SEMA3C|ENSG00000075223|transcript|ENST00000458729.5|nonsense_mediated_decay|2/8|n.104-11201T>C||||||	semaphorin 3C
429992	2_153622234_G_A	0.333333333333333	0	0	T|intron_variant|MODIFIER|SEMA3C|ENSG00000075223|transcript|ENST00000265361.8|protein_coding|4/17|n.328-3706G>A||||||,T|intron_variant|MODIFIER|SEMA3C|ENSG00000075223|transcript|ENST00000419255.6|protein_coding|4/17|n.328-3706G>A||||||,T|intron_variant|MODIFIER|SEMA3C|ENSG00000075223|transcript|ENST00000458729.5|nonsense_mediated_decay|2/8|n.104-11423G>A||||||	semaphorin 3C
429993	2_153622472_A_G	1	0	0	C|intron_variant|MODIFIER|SEMA3C|ENSG00000075223|transcript|ENST00000265361.8|protein_coding|4/17|n.328-4081A>G||||||,C|intron_variant|MODIFIER|SEMA3C|ENSG00000075223|transcript|ENST00000419255.6|protein_coding|4/17|n.328-4081A>G||||||,C|intron_variant|MODIFIER|SEMA3C|ENSG00000075223|transcript|ENST00000458729.5|nonsense_mediated_decay|2/8|n.104-11798A>G||||||	semaphorin 3C
429994	2_153622689_T_C	0.555555555555556	0	0	G|intron_variant|MODIFIER|SEMA3C|ENSG00000075223|transcript|ENST00000265361.8|protein_coding|4/17|n.328-4326T>C||||||,G|intron_variant|MODIFIER|SEMA3C|ENSG00000075223|transcript|ENST00000419255.6|protein_coding|4/17|n.328-4326T>C||||||,G|intron_variant|MODIFIER|SEMA3C|ENSG00000075223|transcript|ENST00000458729.5|nonsense_mediated_decay|2/8|n.104-12043T>C||||||	semaphorin 3C
429995	2_153623151_A_G	0.529411764705882	0	0	T|intron_variant|MODIFIER|SEMA3C|ENSG00000075223|transcript|ENST00000265361.8|protein_coding|4/17|n.327+3635G>A||||||,T|intron_variant|MODIFIER|SEMA3C|ENSG00000075223|transcript|ENST00000419255.6|protein_coding|4/17|n.327+3635G>A||||||,T|intron_variant|MODIFIER|SEMA3C|ENSG00000075223|transcript|ENST00000458729.5|nonsense_mediated_decay|2/8|n.104-13089G>A||||||	semaphorin 3C
429996	2_153624651_A_G	1	0	0	A|intron_variant|MODIFIER|SEMA3C|ENSG00000075223|transcript|ENST00000265361.8|protein_coding|4/17|n.327+2883G>T||||||,A|intron_variant|MODIFIER|SEMA3C|ENSG00000075223|transcript|ENST00000419255.6|protein_coding|4/17|n.327+2883G>T||||||,A|intron_variant|MODIFIER|SEMA3C|ENSG00000075223|transcript|ENST00000458729.5|nonsense_mediated_decay|2/8|n.104-13841G>T||||||	semaphorin 3C
429997	2_153625556_A_G	0.5	0	0	A|intron_variant|MODIFIER|SEMA3C|ENSG00000075223|transcript|ENST00000265361.8|protein_coding|2/17|n.104-3667G>T||||||,A|intron_variant|MODIFIER|SEMA3C|ENSG00000075223|transcript|ENST00000419255.6|protein_coding|2/17|n.104-3667G>T||||||,A|intron_variant|MODIFIER|SEMA3C|ENSG00000075223|transcript|ENST00000458729.5|nonsense_mediated_decay|2/8|n.104-21711G>T||||||,A|intron_variant|MODIFIER|SEMA3C|ENSG00000075223|transcript|ENST00000427167.5|nonsense_mediated_decay|3/4|n.*3-3667G>T||||||,A|intron_variant|MODIFIER|SEMA3C|ENSG00000075223|transcript|ENST00000411788.5|nonsense_mediated_decay|3/4|n.*3-3667G>T||||||	semaphorin 3C
429998	2_153626721_T_C	1	0	0	C|intron_variant|MODIFIER|SEMA3C|ENSG00000075223|transcript|ENST00000265361.8|protein_coding|2/17|n.104-4134A>G||||||,C|intron_variant|MODIFIER|SEMA3C|ENSG00000075223|transcript|ENST00000419255.6|protein_coding|2/17|n.104-4134A>G||||||,C|intron_variant|MODIFIER|SEMA3C|ENSG00000075223|transcript|ENST00000458729.5|nonsense_mediated_decay|2/8|n.104-22178A>G||||||,C|intron_variant|MODIFIER|SEMA3C|ENSG00000075223|transcript|ENST00000427167.5|nonsense_mediated_decay|3/4|n.*3-4134A>G||||||,C|intron_variant|MODIFIER|SEMA3C|ENSG00000075223|transcript|ENST00000411788.5|nonsense_mediated_decay|3/4|n.*3-4134A>G||||||	semaphorin 3C
429999	2_153633910_C_T	0.37037037037037	0	0	C|intron_variant|MODIFIER|SEMA3C|ENSG00000075223|transcript|ENST00000265361.8|protein_coding|2/17|n.104-4778A>G||||||,C|intron_variant|MODIFIER|SEMA3C|ENSG00000075223|transcript|ENST00000419255.6|protein_coding|2/17|n.104-4778A>G||||||,C|intron_variant|MODIFIER|SEMA3C|ENSG00000075223|transcript|ENST00000458729.5|nonsense_mediated_decay|2/8|n.104-22822A>G||||||,C|intron_variant|MODIFIER|SEMA3C|ENSG00000075223|transcript|ENST00000427167.5|nonsense_mediated_decay|3/4|n.*3-4778A>G||||||,C|intron_variant|MODIFIER|SEMA3C|ENSG00000075223|transcript|ENST00000411788.5|nonsense_mediated_decay|3/4|n.*3-4778A>G||||||	semaphorin 3C
430000	2_153634084_A_G	0.461538461538462	0	0	C|intron_variant|MODIFIER|SEMA3C|ENSG00000075223|transcript|ENST00000265361.8|protein_coding|2/17|n.104-4840A>G||||||,C|intron_variant|MODIFIER|SEMA3C|ENSG00000075223|transcript|ENST00000419255.6|protein_coding|2/17|n.104-4840A>G||||||,C|intron_variant|MODIFIER|SEMA3C|ENSG00000075223|transcript|ENST00000458729.5|nonsense_mediated_decay|2/8|n.104-22884A>G||||||,C|intron_variant|MODIFIER|SEMA3C|ENSG00000075223|transcript|ENST00000427167.5|nonsense_mediated_decay|3/4|n.*3-4840A>G||||||,C|intron_variant|MODIFIER|SEMA3C|ENSG00000075223|transcript|ENST00000411788.5|nonsense_mediated_decay|3/4|n.*3-4840A>G||||||	semaphorin 3C
430001	2_153634940_C_T	0.464285714285714	0	0	C|intron_variant|MODIFIER|SEMA3C|ENSG00000075223|transcript|ENST00000265361.8|protein_coding|2/17|n.104-13474A>G||||||,C|intron_variant|MODIFIER|SEMA3C|ENSG00000075223|transcript|ENST00000419255.6|protein_coding|2/17|n.104-13474A>G||||||,C|intron_variant|MODIFIER|SEMA3C|ENSG00000075223|transcript|ENST00000458729.5|nonsense_mediated_decay|2/8|n.104-31518A>G||||||,C|intron_variant|MODIFIER|SEMA3C|ENSG00000075223|transcript|ENST00000427167.5|nonsense_mediated_decay|3/4|n.*3-13474A>G||||||,C|intron_variant|MODIFIER|SEMA3C|ENSG00000075223|transcript|ENST00000411788.5|nonsense_mediated_decay|3/4|n.*3-13474A>G||||||	semaphorin 3C
430002	2_153637941_A_G	0.483870967741935	0.62962962962963	0	A|intron_variant|MODIFIER|SEMA3C|ENSG00000075223|transcript|ENST00000265361.8|protein_coding|2/17|n.104-27128G>T||||||,A|intron_variant|MODIFIER|SEMA3C|ENSG00000075223|transcript|ENST00000419255.6|protein_coding|2/17|n.104-27128G>T||||||,A|intron_variant|MODIFIER|SEMA3C|ENSG00000075223|transcript|ENST00000458729.5|nonsense_mediated_decay|2/8|n.104-45172G>T||||||,A|intron_variant|MODIFIER|SEMA3C|ENSG00000075223|transcript|ENST00000427167.5|nonsense_mediated_decay|3/4|n.*3-27128G>T||||||,A|intron_variant|MODIFIER|SEMA3C|ENSG00000075223|transcript|ENST00000411788.5|nonsense_mediated_decay|3/4|n.*3-27128G>T||||||,A|intron_variant|MODIFIER|SEMA3C|ENSG00000075223|transcript|ENST00000487621.5|processed_transcript|2/2|n.497-8528G>T||||||	semaphorin 3C
430003	2_153644425_G_T	0.5	0.833333333333333	0	G|intron_variant|MODIFIER|SEMA3C|ENSG00000075223|transcript|ENST00000265361.8|protein_coding|2/17|n.104-31921T>C||||||,G|intron_variant|MODIFIER|SEMA3C|ENSG00000075223|transcript|ENST00000419255.6|protein_coding|2/17|n.104-31921T>C||||||,G|intron_variant|MODIFIER|SEMA3C|ENSG00000075223|transcript|ENST00000458729.5|nonsense_mediated_decay|2/8|n.104-49965T>C||||||,G|intron_variant|MODIFIER|SEMA3C|ENSG00000075223|transcript|ENST00000427167.5|nonsense_mediated_decay|3/4|n.*3-31921T>C||||||,G|intron_variant|MODIFIER|SEMA3C|ENSG00000075223|transcript|ENST00000411788.5|nonsense_mediated_decay|3/4|n.*3-31921T>C||||||,G|intron_variant|MODIFIER|SEMA3C|ENSG00000075223|transcript|ENST00000487621.5|processed_transcript|2/2|n.497-13321T>C||||||	semaphorin 3C
430004	2_153650881_T_C	1	0.71875	0	G|intron_variant|MODIFIER|SEMA3C|ENSG00000075223|transcript|ENST00000265361.8|protein_coding|2/17|n.103+41258T>C||||||,G|intron_variant|MODIFIER|SEMA3C|ENSG00000075223|transcript|ENST00000419255.6|protein_coding|2/17|n.103+41258T>C||||||,G|intron_variant|MODIFIER|SEMA3C|ENSG00000075223|transcript|ENST00000458729.5|nonsense_mediated_decay|2/8|n.103+41258T>C||||||,G|intron_variant|MODIFIER|SEMA3C|ENSG00000075223|transcript|ENST00000427167.5|nonsense_mediated_decay|3/4|n.*2+30408T>C||||||,G|intron_variant|MODIFIER|SEMA3C|ENSG00000075223|transcript|ENST00000411788.5|nonsense_mediated_decay|3/4|n.*2+30408T>C||||||,G|intron_variant|MODIFIER|SEMA3C|ENSG00000075223|transcript|ENST00000487621.5|processed_transcript|2/2|n.497-28076T>C||||||	semaphorin 3C
430005	2_153651102_G_C	0.46875	0.657894736842105	0	T|intron_variant|MODIFIER|SEMA3C|ENSG00000075223|transcript|ENST00000265361.8|protein_coding|2/17|n.103+37846T>A||||||,T|intron_variant|MODIFIER|SEMA3C|ENSG00000075223|transcript|ENST00000419255.6|protein_coding|2/17|n.103+37846T>A||||||,T|intron_variant|MODIFIER|SEMA3C|ENSG00000075223|transcript|ENST00000458729.5|nonsense_mediated_decay|2/8|n.103+37846T>A||||||,T|intron_variant|MODIFIER|SEMA3C|ENSG00000075223|transcript|ENST00000427167.5|nonsense_mediated_decay|3/4|n.*2+26996T>A||||||,T|intron_variant|MODIFIER|SEMA3C|ENSG00000075223|transcript|ENST00000411788.5|nonsense_mediated_decay|3/4|n.*2+26996T>A||||||,T|intron_variant|MODIFIER|SEMA3C|ENSG00000075223|transcript|ENST00000487621.5|processed_transcript|2/2|n.497-31488T>A||||||	semaphorin 3C
430006	2_153654459_C_T	0.473684210526316	0.742857142857143	0	A|intron_variant|MODIFIER|SEMA3C|ENSG00000075223|transcript|ENST00000265361.8|protein_coding|2/17|n.103+32387C>T||||||,A|intron_variant|MODIFIER|SEMA3C|ENSG00000075223|transcript|ENST00000419255.6|protein_coding|2/17|n.103+32387C>T||||||,A|intron_variant|MODIFIER|SEMA3C|ENSG00000075223|transcript|ENST00000458729.5|nonsense_mediated_decay|2/8|n.103+32387C>T||||||,A|intron_variant|MODIFIER|SEMA3C|ENSG00000075223|transcript|ENST00000427167.5|nonsense_mediated_decay|3/4|n.*2+21537C>T||||||,A|intron_variant|MODIFIER|SEMA3C|ENSG00000075223|transcript|ENST00000411788.5|nonsense_mediated_decay|3/4|n.*2+21537C>T||||||,A|intron_variant|MODIFIER|SEMA3C|ENSG00000075223|transcript|ENST00000487621.5|processed_transcript|2/2|n.496+32387C>T||||||	semaphorin 3C
430007	2_153654803_T_G	0.483870967741935	0.636363636363636	0	T|intron_variant|MODIFIER|SEMA3C|ENSG00000075223|transcript|ENST00000265361.8|protein_coding|2/17|n.103+1801G>A||||||,T|intron_variant|MODIFIER|SEMA3C|ENSG00000075223|transcript|ENST00000419255.6|protein_coding|2/17|n.103+1801G>A||||||,T|intron_variant|MODIFIER|SEMA3C|ENSG00000075223|transcript|ENST00000458729.5|nonsense_mediated_decay|2/8|n.103+1801G>A||||||,T|intron_variant|MODIFIER|SEMA3C|ENSG00000075223|transcript|ENST00000427167.5|nonsense_mediated_decay|2/4|n.103+1801G>A||||||,T|intron_variant|MODIFIER|SEMA3C|ENSG00000075223|transcript|ENST00000411788.5|nonsense_mediated_decay|2/4|n.103+1801G>A||||||,T|intron_variant|MODIFIER|SEMA3C|ENSG00000075223|transcript|ENST00000487621.5|processed_transcript|2/2|n.496+1801G>A||||||	semaphorin 3C
430008	2_153655290_T_C	0.424242424242424	0.735294117647059	0	T|intron_variant|MODIFIER|SEMA3C|ENSG00000075223|transcript|ENST00000265361.8|protein_coding|2/17|n.103+1464G>A||||||,T|intron_variant|MODIFIER|SEMA3C|ENSG00000075223|transcript|ENST00000419255.6|protein_coding|2/17|n.103+1464G>A||||||,T|intron_variant|MODIFIER|SEMA3C|ENSG00000075223|transcript|ENST00000458729.5|nonsense_mediated_decay|2/8|n.103+1464G>A||||||,T|intron_variant|MODIFIER|SEMA3C|ENSG00000075223|transcript|ENST00000427167.5|nonsense_mediated_decay|2/4|n.103+1464G>A||||||,T|intron_variant|MODIFIER|SEMA3C|ENSG00000075223|transcript|ENST00000411788.5|nonsense_mediated_decay|2/4|n.103+1464G>A||||||,T|intron_variant|MODIFIER|SEMA3C|ENSG00000075223|transcript|ENST00000487621.5|processed_transcript|2/2|n.496+1464G>A||||||	semaphorin 3C
430009	2_153656437_G_T	0.476190476190476	0.6875	0	G|intron_variant|MODIFIER|SEMA3C|ENSG00000075223|transcript|ENST00000265361.8|protein_coding|1/17|n.-38-610T>C||||||,G|intron_variant|MODIFIER|SEMA3C|ENSG00000075223|transcript|ENST00000419255.6|protein_coding|1/17|n.-38-610T>C||||||,G|intron_variant|MODIFIER|SEMA3C|ENSG00000075223|transcript|ENST00000458729.5|nonsense_mediated_decay|1/8|n.-38-610T>C||||||,G|intron_variant|MODIFIER|SEMA3C|ENSG00000075223|transcript|ENST00000427167.5|nonsense_mediated_decay|1/4|n.-38-610T>C||||||,G|intron_variant|MODIFIER|SEMA3C|ENSG00000075223|transcript|ENST00000470581.1|processed_transcript|1/2|n.357-610T>C||||||,G|intron_variant|MODIFIER|SEMA3C|ENSG00000075223|transcript|ENST00000411788.5|nonsense_mediated_decay|1/4|n.-38-610T>C||||||,G|intron_variant|MODIFIER|SEMA3C|ENSG00000075223|transcript|ENST00000487621.5|processed_transcript|1/2|n.356-610T>C||||||	semaphorin 3C
430010	2_153658357_A_G	0.5	0.764705882352941	0	G|intron_variant|MODIFIER|SEMA3C|ENSG00000075223|transcript|ENST00000419255.6|protein_coding|1/17|n.-39+1648A>C||||||	semaphorin 3C
430011	2_153660997_T_C	1	0.5	0	A|intron_variant|MODIFIER|SEMA3C|ENSG00000075223|transcript|ENST00000419255.6|protein_coding|1/17|n.-39+1273C>T||||||	semaphorin 3C
430012	2_153665801_T_C	0.529411764705882	0.806451612903226	0	INTERGENIC	NA
430013	2_153666017_G_T	0.53125	0.6875	0	INTERGENIC	NA
430014	2_153679480_G_A	0.416666666666667	0.702702702702703	0	INTERGENIC	NA
430015	2_153681703_G_A	0.488372093023256	0	0	INTERGENIC	NA
430016	2_153683306_C_T	0.521739130434783	0	0	INTERGENIC	NA
430017	2_153684398_T_C	0.606060606060606	0	0	INTERGENIC	NA
430018	2_153684575_T_C	1	0.731707317073171	0	INTERGENIC	NA
430019	2_153687550_C_T	1	0.771428571428571	0	INTERGENIC	NA
430020	2_153687984_G_A	0.516129032258065	0.605263157894737	0	INTERGENIC	NA
430021	2_153689519_C_T	1	0	0	INTERGENIC	NA
430022	2_153690410_G_A	0.652173913043478	0.678571428571429	0	INTERGENIC	NA
430023	2_153691339_T_C	0.451612903225806	0	0	INTERGENIC	NA
430024	2_153692592_C_T	0.5	0	0	INTERGENIC	NA
430025	2_153694825_C_T	0.441176470588235	0	0	INTERGENIC	NA
430026	2_153695825_G_C	1	0	0	INTERGENIC	NA
430027	2_153696833_C_T	0.448275862068966	0	0	INTERGENIC	NA
430028	2_153697223_C_T	0.68	0	0	INTERGENIC	NA
430029	2_153712244_G_C	0.310344827586207	0.722222222222222	0	INTERGENIC	NA
430030	2_153714116_C_G	0.46875	0	0	INTERGENIC	NA
430031	2_153717718_G_A	0.533333333333333	0	0	INTERGENIC	NA
430032	2_153726293_C_T	0.323529411764706	1	1	INTERGENIC	NA
430033	2_153736932_T_C	0.575757575757576	1	1	INTERGENIC	NA
430034	2_153738981_G_A	0.714285714285714	1	1	INTERGENIC	NA
430035	2_153740683_G_A	0.576923076923077	1	1	INTERGENIC	NA
430036	2_153745601_T_C	0.342105263157895	0	0	G|non_coding_transcript_exon_variant|MODIFIER|AC004972.1|ENSG00000279326|transcript|ENST00000623934.1|TEC|1/1|n.2062G>C||||||	tec
430037	2_153762698_T_A	0.461538461538462	0	0	A|non_coding_transcript_exon_variant|MODIFIER|AC004972.1|ENSG00000279326|transcript|ENST00000623934.1|TEC|1/1|n.879C>T||||||	tec
430038	2_153763295_G_A	0.67741935483871	0.785714285714286	0	INTERGENIC	NA
430039	2_153766332_A_G	0.636363636363636	0.541666666666667	0	INTERGENIC	NA
430040	2_153774468_C_G	0.45	1	1	INTERGENIC	NA
430041	2_153775187_A_G	0.375	0.710526315789474	0	INTERGENIC	NA
430042	2_153775648_T_C	0.470588235294118	1	1	INTERGENIC	NA
430043	2_153783311_A_T	0.55	0.368421052631579	0	INTERGENIC	NA
430044	2_153797672_T_C	0.44	1	1	INTERGENIC	NA
430045	2_153798995_G_C	0.285714285714286	1	1	INTERGENIC	NA
430046	2_153802994_T_G	0.411764705882353	1	1	INTERGENIC	NA
430047	2_153810345_G_A	0.4	1	1	INTERGENIC	NA
430048	2_153810804_T_C	0.552631578947368	1	1	INTERGENIC	NA
430049	2_153810994_A_G	0.625	1	1	INTERGENIC	NA
430050	2_153812095_A_G	0.473684210526316	0.6	0	INTERGENIC	NA
430051	2_153817058_T_G	0.484848484848485	1	1	INTERGENIC	NA
430052	2_153817938_G_T	0.548387096774194	0.703703703703704	0	INTERGENIC	NA
430053	2_153818320_C_T	0.5	0.725	0	INTERGENIC	NA
430054	2_153818760_A_G	0.5	1	1	INTERGENIC	NA
430055	2_153822424_C_A	0.5	1	1	INTERGENIC	NA
430056	2_153830221_C_T	0.465116279069767	0	0	INTERGENIC	NA
430057	2_153833707_G_A	0.59375	1	1	INTERGENIC	NA
430058	2_153841697_G_A	0.540540540540541	0	0	INTERGENIC	NA
430059	2_153842321_G_A	0.416666666666667	0.75	0	INTERGENIC	NA
430060	2_153844070_A_G	0.333333333333333	0.636363636363636	0	INTERGENIC	NA
430061	2_153844352_C_T	0.933333333333333	0.5625	0	INTERGENIC	NA
430062	2_153846747_A_C	0.53125	0.757575757575758	0	INTERGENIC	NA
430063	2_153846918_G_A	0.485714285714286	1	1	INTERGENIC	NA
430064	2_153849430_A_T	1	1	1	INTERGENIC	NA
430065	2_153851259_G_A	1	0	1	INTERGENIC	NA
430066	2_153854204_C_T	1	1	0	INTERGENIC	NA
430067	2_153855300_C_T	1	1	0	INTERGENIC	NA
430068	2_153856496_T_C	1	1	1	INTERGENIC	NA
430069	2_153857761_T_C	1	1	1	INTERGENIC	NA
430070	2_153858058_C_T	1	1	1	INTERGENIC	NA
430071	2_153858155_A_T	1	1	0	INTERGENIC	NA
430072	2_153859058_A_C	0.333333333333333	0.606060606060606	0	INTERGENIC	NA
430073	2_153859093_T_C	1	0	0	INTERGENIC	NA
430074	2_153859335_G_A	1	0	0	INTERGENIC	NA
430075	2_153860717_C_T	1	1	1	INTERGENIC	NA
430076	2_153860878_G_C	1	1	0	INTERGENIC	NA
430077	2_153861073_G_C	1	1	1	INTERGENIC	NA
430078	2_153861958_G_A	1	1	1	INTERGENIC	NA
430079	2_153862918_C_A	1	1	1	INTERGENIC	NA
430080	2_153863634_A_G	1	1	0	INTERGENIC	NA
430081	2_153863768_T_G	0.4	0	0	INTERGENIC	NA
430082	2_153864158_G_A	1	1	1	INTERGENIC	NA
430083	2_153866841_G_C	1	1	0	INTERGENIC	NA
430084	2_153867184_T_C	1	1	1	INTERGENIC	NA
430085	2_153867289_A_G	0.454545454545455	0	0	INTERGENIC	NA
430086	2_153868286_T_C	1	0	0	INTERGENIC	NA
430087	2_153868752_C_G	1	0.961538461538462	1	INTERGENIC	NA
430088	2_153870189_C_G	0.566666666666667	0	0	INTERGENIC	NA
430089	2_153870497_A_G	1	1	0	INTERGENIC	NA
430090	2_153870918_G_A	1	0	1	INTERGENIC	NA
430091	2_153871037_G_C	1	1	1	INTERGENIC	NA
430092	2_153871445_G_C	0.464285714285714	0	0	INTERGENIC	NA
430093	2_153873174_G_T	0.405405405405405	0	0	INTERGENIC	NA
430094	2_153873507_T_C	1	1	0	INTERGENIC	NA
430095	2_153873607_C_G	1	1	1	INTERGENIC	NA
430096	2_153873982_C_T	0.375	0	0	INTERGENIC	NA
430097	2_153874561_G_A	0.55	0.75	0	INTERGENIC	NA
430098	2_153875566_G_A	1	0.970588235294118	1	INTERGENIC	NA
430099	2_153877958_A_C	1	1	1	INTERGENIC	NA
430100	2_153881125_G_A	1	1	0	INTERGENIC	NA
430101	2_153883454_G_A	0.387096774193548	0	0	INTERGENIC	NA
430102	2_153883481_G_A	1	1	0	INTERGENIC	NA
430103	2_153885715_G_A	0.666666666666667	0	0	INTERGENIC	NA
430104	2_153885749_A_C	0.391304347826087	0.571428571428571	0	INTERGENIC	NA
430105	2_153888496_A_G	0.40625	0	0	INTERGENIC	NA
430106	2_153891891_G_A	0.285714285714286	0	0	INTERGENIC	NA
430107	2_153892014_A_T	0.617647058823529	0	0	INTERGENIC	NA
430108	2_153892470_G_A	0.518518518518518	1	1	INTERGENIC	NA
430109	2_153892983_C_T	0.487179487179487	1	1	INTERGENIC	NA
430110	2_153894311_G_C	0.36	0	0	INTERGENIC	NA
430111	2_153894342_C_T	0.392857142857143	0	0	INTERGENIC	NA
430112	2_153894989_G_A	0.538461538461538	0	0	INTERGENIC	NA
430113	2_153895499_G_A	0.59375	0	0	INTERGENIC	NA
430114	2_153895789_C_T	0.533333333333333	1	1	INTERGENIC	NA
430115	2_153896383_G_A	0.535714285714286	1	1	INTERGENIC	NA
430116	2_153898218_A_G	1	1	0	INTERGENIC	NA
430117	2_153899216_G_A	0.545454545454545	0	0	INTERGENIC	NA
430118	2_153900202_A_G	0.620689655172414	0	0	INTERGENIC	NA
430119	2_153900807_G_A	1	0.970588235294118	0	INTERGENIC	NA
430120	2_153903217_T_C	1	1	1	INTERGENIC	NA
430121	2_153912763_G_A	0.551724137931034	0.59375	0	INTERGENIC	NA
430122	2_153913608_G_T	0.484848484848485	1	1	INTERGENIC	NA
430123	2_153913830_G_T	0.291666666666667	0	0	INTERGENIC	NA
430124	2_153914693_C_T	0.538461538461538	0	0	INTERGENIC	NA
430125	2_153917062_G_A	0.774193548387097	1	1	INTERGENIC	NA
430126	2_153917342_G_A	1	1	0	INTERGENIC	NA
430127	2_153919192_G_A	0.538461538461538	0.444444444444444	0	INTERGENIC	NA
430128	2_153926752_C_T	0.636363636363636	0.675	0	INTERGENIC	NA
430129	2_153928533_G_T	0.52	1	1	INTERGENIC	NA
430130	2_153934542_A_G	1	1	1	INTERGENIC	NA
430131	2_153937922_T_A	0.590909090909091	0	0	INTERGENIC	NA
430132	2_153939899_T_A	0.548387096774194	0	0	INTERGENIC	NA
430133	2_153940601_T_C	1	1	1	INTERGENIC	NA
430134	2_153940801_C_A	0.64	0.8	0	INTERGENIC	NA
430135	2_153942451_T_C	0.459459459459459	0	0	INTERGENIC	NA
430136	2_153945839_A_G	1	1	1	INTERGENIC	NA
430137	2_153951154_C_A	1	1	1	INTERGENIC	NA
430138	2_153951438_G_A	0.6	0.6875	0	INTERGENIC	NA
430139	2_153955820_C_T	0.6	0	0	INTERGENIC	NA
430140	2_153960934_G_T	1	1	0	INTERGENIC	NA
430141	2_153961270_G_A	0.529411764705882	0	0	INTERGENIC	NA
430142	2_153961811_G_A	0.583333333333333	1	0.958333333333333	INTERGENIC	NA
430143	2_153968457_C_G	1	1	0	INTERGENIC	NA
430144	2_153969317_C_T	1	0	0	INTERGENIC	NA
430145	2_153970008_A_G	0.464285714285714	0.976744186046512	0.95	INTERGENIC	NA
430146	2_153971005_C_A	0.283018867924528	0	0	INTERGENIC	NA
430147	2_153973456_T_C	0.346153846153846	0.723404255319149	0	INTERGENIC	NA
430148	2_153974821_T_C	0.454545454545455	0.285714285714286	1	T|intron_variant|MODIFIER|AC005008.2|ENSG00000237896|transcript|ENST00000431501.5|pseudogene|1/4|n.74+31G>T||||||	novel transcript
430149	2_153975243_A_G	1	1	0	A|intron_variant|MODIFIER|AC005008.2|ENSG00000237896|transcript|ENST00000431501.5|pseudogene|1/4|n.75-25T>A||||||	novel transcript
430150	2_153977796_A_G	1	0	0	C|intron_variant|MODIFIER|AC005008.2|ENSG00000237896|transcript|ENST00000431501.5|pseudogene|2/4|n.180+213T>C||||||	novel transcript
430151	2_153980173_G_T	0.214285714285714	0	0	A|intron_variant|MODIFIER|AC005008.2|ENSG00000237896|transcript|ENST00000431501.5|pseudogene|2/4|n.180+523C>A||||||	novel transcript
430152	2_153980290_G_A	0.5	1	1	G|intron_variant|MODIFIER|AC005008.2|ENSG00000237896|transcript|ENST00000431501.5|pseudogene|2/4|n.180+3581A>G||||||	novel transcript
430153	2_153980635_C_T	0.621621621621622	0	0	T|intron_variant|MODIFIER|AC005008.2|ENSG00000237896|transcript|ENST00000431501.5|pseudogene|2/4|n.180+4852A>T||||||	novel transcript
430154	2_153982636_T_G	1	0	0	G|intron_variant|MODIFIER|AC005008.2|ENSG00000237896|transcript|ENST00000431501.5|pseudogene|2/4|n.181-4026A>G||||||	novel transcript
430155	2_153985278_G_C	1	1	1	G|intron_variant|MODIFIER|AC005008.2|ENSG00000237896|transcript|ENST00000431501.5|pseudogene|2/4|n.181-936C>G||||||	novel transcript
430156	2_153986149_G_A	1	1	0	C|intron_variant|MODIFIER|AC005008.2|ENSG00000237896|transcript|ENST00000431501.5|pseudogene|3/4|n.320+23T>C||||||,C|intron_variant|MODIFIER|AC005008.2|ENSG00000237896|transcript|ENST00000447776.1|pseudogene|1/2|n.141+23T>C||||||	novel transcript
430157	2_153986619_G_A	1	1	0	C|intron_variant|MODIFIER|AC005008.2|ENSG00000237896|transcript|ENST00000431501.5|pseudogene|3/4|n.320+667A>C||||||,C|intron_variant|MODIFIER|AC005008.2|ENSG00000237896|transcript|ENST00000447776.1|pseudogene|1/2|n.141+667A>C||||||	novel transcript
430158	2_153987330_A_G	0.633333333333333	0	0	C|intron_variant|MODIFIER|AC005008.2|ENSG00000237896|transcript|ENST00000431501.5|pseudogene|3/4|n.321-706T>C||||||,C|intron_variant|MODIFIER|AC005008.2|ENSG00000237896|transcript|ENST00000447776.1|pseudogene|1/2|n.142-706T>C||||||	novel transcript
430159	2_154004994_G_A	0.48	0.666666666666667	0	T|intron_variant|MODIFIER|AC005008.2|ENSG00000237896|transcript|ENST00000447776.1|pseudogene|2/2|n.213+617A>T||||||	novel transcript
430160	2_154007290_G_A	1	1	1	A|intron_variant|MODIFIER|AC005008.2|ENSG00000237896|transcript|ENST00000447776.1|pseudogene|2/2|n.213+1121T>A||||||	novel transcript
430161	2_154013577_T_A	1	1	1	T|intron_variant|MODIFIER|AC005008.2|ENSG00000237896|transcript|ENST00000447776.1|pseudogene|2/2|n.214-1169C>T||||||	novel transcript
430162	2_154014380_G_A	1	1	0	INTERGENIC	NA
430163	2_154016093_A_G	0.285714285714286	0	0	INTERGENIC	NA
430164	2_154017454_A_C	0.40625	1	0.882352941176471	INTERGENIC	NA
430165	2_154018160_G_A	0.5	0.62962962962963	0	INTERGENIC	NA
430166	2_154019100_T_C	0.482758620689655	0	0	INTERGENIC	NA
430167	2_154026178_C_T	1	0	0	INTERGENIC	NA
430168	2_154026223_C_G	1	1	0	INTERGENIC	NA
430169	2_154026599_T_C	1	0	0	INTERGENIC	NA
430170	2_154029732_G_T	0.44	0.806451612903226	0	INTERGENIC	NA
430171	2_154030403_T_C	1	1	1	INTERGENIC	NA
430172	2_154035404_G_A	0.463414634146341	0.58695652173913	0	INTERGENIC	NA
430173	2_154036969_A_T	1	1	0	INTERGENIC	NA
430174	2_154042312_A_G	1	0	1	INTERGENIC	NA
430175	2_154043240_A_G	1	1	1	INTERGENIC	NA
430176	2_154045378_A_G	0.5	0.708333333333333	0	INTERGENIC	NA
430177	2_154048547_G_T	0.526315789473684	0	0	INTERGENIC	NA
430178	2_154052326_A_G	1	0.743589743589744	0	INTERGENIC	NA
430179	2_154054324_A_T	0.548387096774194	0.769230769230769	0	INTERGENIC	NA
430180	2_154054367_C_T	1	0	0	INTERGENIC	NA
430181	2_154058663_G_A	1	0	0	INTERGENIC	NA
430182	2_154060166_T_G	1	1	1	INTERGENIC	NA
430183	2_154060646_C_T	1	0	0	INTERGENIC	NA
430184	2_154061431_C_T	1	1	1	INTERGENIC	NA
430185	2_154063919_C_A	1	1	0	INTERGENIC	NA
430186	2_154065462_A_G	1	0.777777777777778	0	INTERGENIC	NA
430187	2_154069703_T_G	1	1	1	INTERGENIC	NA
430188	2_154070259_C_T	1	1	0	INTERGENIC	NA
430189	2_154070274_A_G	1	1	0	INTERGENIC	NA
430190	2_154070993_T_C	1	1	1	INTERGENIC	NA
430191	2_154071020_G_C	1	0	0	INTERGENIC	NA
430192	2_154071653_G_A	0.466666666666667	0.567567567567568	0	INTERGENIC	NA
430193	2_154072969_A_T	1	0	0	INTERGENIC	NA
430194	2_154075369_C_T	0.675675675675676	0.740740740740741	0	INTERGENIC	NA
430195	2_154075382_A_G	1	0	0	INTERGENIC	NA
430196	2_154075645_C_T	1	1	1	INTERGENIC	NA
430197	2_154076150_T_C	0.28125	0	0	INTERGENIC	NA
430198	2_154076598_C_G	0.6875	0.692307692307692	0	INTERGENIC	NA
430199	2_154079391_A_T	1	1	1	INTERGENIC	NA
430200	2_154079667_G_A	1	1	1	INTERGENIC	NA
430201	2_154079797_C_A	0.388888888888889	1	1	INTERGENIC	NA
430202	2_154080601_A_G	0.566666666666667	0	0.96875	INTERGENIC	NA
430203	2_154082057_A_G	0.4	0	0	INTERGENIC	NA
430204	2_154087214_A_G	0.631578947368421	0.333333333333333	1	INTERGENIC	NA
430205	2_154087370_A_C	0.285714285714286	0	0	INTERGENIC	NA
430206	2_154088191_G_A	0.481481481481481	0.236842105263158	1	INTERGENIC	NA
430207	2_154090894_G_A	0.413793103448276	0.413793103448276	1	INTERGENIC	NA
430208	2_154092637_G_C	0.5	0.275	1	INTERGENIC	NA
430209	2_154094292_C_T	0.333333333333333	0.347826086956522	1	INTERGENIC	NA
430210	2_154095998_A_T	0.485714285714286	0.414634146341463	0.961538461538462	INTERGENIC	NA
430211	2_154096652_A_G	0.517241379310345	0.25	1	INTERGENIC	NA
430212	2_154097177_C_T	1	1	1	INTERGENIC	NA
430213	2_154098222_A_G	1	1	1	INTERGENIC	NA
430214	2_154102417_G_A	0.648648648648649	0	0	INTERGENIC	NA
430215	2_154104182_A_G	0.533333333333333	0	0	INTERGENIC	NA
430216	2_154104365_C_A	0.62962962962963	0.648648648648649	0	INTERGENIC	NA
430217	2_154105241_G_T	0.766666666666667	0.523809523809524	0	INTERGENIC	NA
430218	2_154106169_T_C	0.363636363636364	0	0	INTERGENIC	NA
430219	2_154122343_A_G	0.615384615384615	0.2	1	INTERGENIC	NA
430220	2_154126160_C_A	0.4	0	0	INTERGENIC	NA
430221	2_154128135_G_A	0.344827586206897	0.314285714285714	1	INTERGENIC	NA
430222	2_154131646_C_G	0.470588235294118	0.44	1	INTERGENIC	NA
430223	2_154132319_T_C	0.8	0	0	INTERGENIC	NA
430224	2_154133064_T_C	0.285714285714286	0.766666666666667	0	INTERGENIC	NA
430225	2_154135685_C_T	0.612903225806452	0.6	0	INTERGENIC	NA
430226	2_154137001_T_G	0.347826086956522	0	0	INTERGENIC	NA
430227	2_154138028_T_G	1	1	0	INTERGENIC	NA
430228	2_154138297_T_C	1	1	0	INTERGENIC	NA
430229	2_154146334_T_C	0.6	0	0	INTERGENIC	NA
430230	2_154146732_G_A	1	1	1	INTERGENIC	NA
430231	2_154154619_A_G	0.476190476190476	0.575757575757576	0	INTERGENIC	NA
430232	2_154156241_C_T	0.46875	0	0	INTERGENIC	NA
430233	2_154156375_G_A	0.535714285714286	0	0	INTERGENIC	NA
430234	2_154162816_G_A	0.53125	0	0	INTERGENIC	NA
430235	2_154164224_G_A	1	1	1	INTERGENIC	NA
430236	2_154166034_G_A	0.391304347826087	0	0	INTERGENIC	NA
430237	2_154166042_G_A	1	1	1	INTERGENIC	NA
430238	2_154168128_G_A	0.6	0	0	INTERGENIC	NA
430239	2_154168923_G_A	0.551724137931034	0	0	INTERGENIC	NA
430240	2_154169096_C_T	0.28125	0	0	INTERGENIC	NA
430241	2_154169613_C_G	1	1	1	INTERGENIC	NA
430242	2_154170934_A_G	0.523809523809524	0	0	INTERGENIC	NA
430243	2_154178747_G_A	0.571428571428571	0.277777777777778	0	INTERGENIC	NA
430244	2_154182853_G_A	1	0.454545454545455	0	INTERGENIC	NA
430245	2_154187514_C_T	0.4	0	0	INTERGENIC	NA
430246	2_154193475_G_A	0.41025641025641	0.423076923076923	0	INTERGENIC	NA
430247	2_154194033_T_C	0.314285714285714	0	0	INTERGENIC	NA
430248	2_154196627_G_A	0.342105263157895	0	0	INTERGENIC	NA
430249	2_154203938_T_A	0.25	0	0	INTERGENIC	NA
430250	2_154208570_G_A	0.631578947368421	0.368421052631579	0	INTERGENIC	NA
430251	2_154209693_G_A	1	1	1	INTERGENIC	NA
430252	2_154215490_C_A	1	0.285714285714286	0	INTERGENIC	NA
430253	2_154234075_A_G	0.5	0	0	INTERGENIC	NA
430254	2_154234942_G_A	1	1	1	INTERGENIC	NA
430255	2_154236470_C_A	0.37037037037037	0.435897435897436	0	INTERGENIC	NA
430256	2_154244091_C_T	1	0	0	INTERGENIC	NA
430257	2_154250773_A_G	0.513513513513513	0	0	INTERGENIC	NA
430258	2_154250794_G_A	1	1	0	INTERGENIC	NA
430259	2_154253297_G_A	1	0	0	INTERGENIC	NA
430260	2_154254023_G_A	1	1	1	INTERGENIC	NA
430261	2_154255605_T_C	1	0	0	INTERGENIC	NA
430262	2_154259580_G_A	1	1	1	INTERGENIC	NA
430263	2_154261464_A_C	0.558823529411765	0	0	INTERGENIC	NA
430264	2_154264060_C_T	1	1	1	INTERGENIC	NA
430265	2_154271303_G_A	1	1	1	INTERGENIC	NA
430266	2_154271862_G_A	1	1	1	INTERGENIC	NA
430267	2_154282363_A_G	1	0.977777777777778	0	INTERGENIC	NA
430268	2_154292899_G_A	0.6875	0.36	0	INTERGENIC	NA
430269	2_154294946_C_T	0.5	0	0	INTERGENIC	NA
430270	2_154294971_G_A	1	1	0	INTERGENIC	NA
430271	2_154305881_A_C	0.285714285714286	0	0	INTERGENIC	NA
430272	2_154310361_G_A	1	0	0	INTERGENIC	NA
430273	2_154312784_G_A	1	1	1	INTERGENIC	NA
430274	2_154314345_G_T	0.481481481481481	1	1	INTERGENIC	NA
430275	2_154315090_A_G	0.487179487179487	0	0	INTERGENIC	NA
430276	2_154317379_A_C	1	0	0	INTERGENIC	NA
430277	2_154318227_A_G	1	0	0	INTERGENIC	NA
430278	2_154321790_C_T	1	1	0	INTERGENIC	NA
430279	2_154322414_C_T	1	1	1	INTERGENIC	NA
430280	2_154323606_C_T	1	1	0	INTERGENIC	NA
430281	2_154324638_G_A	1	0.230769230769231	0	INTERGENIC	NA
430282	2_154325424_A_G	1	1	1	INTERGENIC	NA
430283	2_154330411_A_G	1	0	0	A|non_coding_transcript_exon_variant|MODIFIER|AC004866.2|ENSG00000224134|transcript|ENST00000438285.1|unprocessed_pseudogene|2/3|n.297G>A||||||	pseudogene similar to part of mediator complex subunit 12 MED12
430284	2_154330517_C_G	1	1	0	G|intron_variant|MODIFIER|AC004866.2|ENSG00000224134|transcript|ENST00000438285.1|unprocessed_pseudogene|2/2|n.371+87C>G||||||	pseudogene similar to part of mediator complex subunit 12 MED12
430285	2_154332011_T_G	1	0.28125	0	A|non_coding_transcript_exon_variant|MODIFIER|AC004866.2|ENSG00000224134|transcript|ENST00000438285.1|unprocessed_pseudogene|3/3|n.382C>A||||||	pseudogene similar to part of mediator complex subunit 12 MED12
430286	2_154338710_T_C	1	1	1	C|non_coding_transcript_exon_variant|MODIFIER|AC004866.2|ENSG00000224134|transcript|ENST00000438285.1|unprocessed_pseudogene|3/3|n.434T>C||||||	pseudogene similar to part of mediator complex subunit 12 MED12
430287	2_154341375_A_T	1	0	0	INTERGENIC	NA
430288	2_154345085_A_G	1	0	0	INTERGENIC	NA
430289	2_154345266_A_G	1	0	0	INTERGENIC	NA
430290	2_154349914_G_A	1	1	1	INTERGENIC	NA
430291	2_154351095_C_G	1	0.206896551724138	0	INTERGENIC	NA
430292	2_154354649_C_T	1	1	0	INTERGENIC	NA
430293	2_154354666_C_G	0.461538461538462	0.315789473684211	1	INTERGENIC	NA
430294	2_154354850_G_A	1	1	1	INTERGENIC	NA
430295	2_154355124_G_A	1	1	1	INTERGENIC	NA
430296	2_154355439_C_T	0.580645161290323	0.388888888888889	0	INTERGENIC	NA
430297	2_154357001_T_A	0.454545454545455	0.210526315789474	0	C|intron_variant|MODIFIER|AC008163.1|ENSG00000233491|transcript|ENST00000636281.1|processed_transcript|7/7|n.1093-2064A>G||||||,C|intron_variant|MODIFIER|AC008163.1|ENSG00000233491|transcript|ENST00000636004.1|transcribed_unitary_pseudogene|20/20|n.2795-2064A>G||||||	novel pseudogene containing cadherin repeats
430298	2_154357840_A_G	0.538461538461538	1	0	T|intron_variant|MODIFIER|AC008163.1|ENSG00000233491|transcript|ENST00000636281.1|processed_transcript|7/7|n.1093-3937G>A||||||,T|intron_variant|MODIFIER|AC008163.1|ENSG00000233491|transcript|ENST00000636004.1|transcribed_unitary_pseudogene|20/20|n.2794+3597G>A||||||	novel pseudogene containing cadherin repeats
430299	2_154361549_C_T	1	1	1	G|intron_variant|MODIFIER|AC008163.1|ENSG00000233491|transcript|ENST00000636281.1|processed_transcript|7/7|n.1093-4981T>C||||||,G|intron_variant|MODIFIER|AC008163.1|ENSG00000233491|transcript|ENST00000636004.1|transcribed_unitary_pseudogene|20/20|n.2794+2553T>C||||||	novel pseudogene containing cadherin repeats
430300	2_154362038_T_G	0.260869565217391	1	0	A|intron_variant|MODIFIER|AC008163.1|ENSG00000233491|transcript|ENST00000636281.1|processed_transcript|7/7|n.1093-12962G>T||||||,A|intron_variant|MODIFIER|AC008163.1|ENSG00000233491|transcript|ENST00000636004.1|transcribed_unitary_pseudogene|18/20|n.2576-3446G>T||||||	novel pseudogene containing cadherin repeats
430301	2_154362996_G_T	1	1	0	C|intron_variant|MODIFIER|AC008163.1|ENSG00000233491|transcript|ENST00000636281.1|processed_transcript|7/7|n.1092+2274A>G||||||,C|intron_variant|MODIFIER|AC008163.1|ENSG00000233491|transcript|ENST00000636004.1|transcribed_unitary_pseudogene|18/20|n.2575+1843A>G||||||	novel pseudogene containing cadherin repeats
430302	2_154363596_G_A	1	1	0	A|intron_variant|MODIFIER|AC008163.1|ENSG00000233491|transcript|ENST00000636281.1|processed_transcript|5/7|n.806-3418C>T||||||,A|intron_variant|MODIFIER|AC008163.1|ENSG00000233491|transcript|ENST00000412900.3|processed_transcript|4/4|n.590-3418C>T||||||,A|intron_variant|MODIFIER|AC008163.1|ENSG00000233491|transcript|ENST00000636004.1|transcribed_unitary_pseudogene|16/20|n.2185-16222C>T||||||	novel pseudogene containing cadherin repeats
430303	2_154364560_G_T	0.3	1	0	G|intron_variant|MODIFIER|AC008163.1|ENSG00000233491|transcript|ENST00000636281.1|processed_transcript|5/7|n.806-4425T>C||||||,G|intron_variant|MODIFIER|AC008163.1|ENSG00000233491|transcript|ENST00000412900.3|processed_transcript|4/4|n.590-4425T>C||||||,G|intron_variant|MODIFIER|AC008163.1|ENSG00000233491|transcript|ENST00000636004.1|transcribed_unitary_pseudogene|16/20|n.2185-17229T>C||||||	novel pseudogene containing cadherin repeats
430304	2_154365350_T_C	1	0	0	T|intron_variant|MODIFIER|AC008163.1|ENSG00000233491|transcript|ENST00000636281.1|processed_transcript|5/7|n.806-5762G>A||||||,T|intron_variant|MODIFIER|AC008163.1|ENSG00000233491|transcript|ENST00000412900.3|processed_transcript|4/4|n.590-5762G>A||||||,T|intron_variant|MODIFIER|AC008163.1|ENSG00000233491|transcript|ENST00000636004.1|transcribed_unitary_pseudogene|16/20|n.2185-18566G>A||||||	novel pseudogene containing cadherin repeats
430305	2_154365708_A_G	1	1	0	C|intron_variant|MODIFIER|AC008163.1|ENSG00000233491|transcript|ENST00000636281.1|processed_transcript|5/7|n.806-13732T>G||||||,C|intron_variant|MODIFIER|AC008163.1|ENSG00000233491|transcript|ENST00000412900.3|processed_transcript|4/4|n.590-13732T>G||||||,C|intron_variant|MODIFIER|AC008163.1|ENSG00000233491|transcript|ENST00000636004.1|transcribed_unitary_pseudogene|16/20|n.2184+17812T>G||||||	novel pseudogene containing cadherin repeats
430306	2_154369351_C_T	0.470588235294118	0	1	C|intron_variant|MODIFIER|AC008163.1|ENSG00000233491|transcript|ENST00000636281.1|processed_transcript|5/7|n.805+12632A>G||||||,C|intron_variant|MODIFIER|AC008163.1|ENSG00000233491|transcript|ENST00000412900.3|processed_transcript|4/4|n.589+12632A>G||||||,C|intron_variant|MODIFIER|AC008163.1|ENSG00000233491|transcript|ENST00000636004.1|transcribed_unitary_pseudogene|16/20|n.2184+12632A>G||||||	novel pseudogene containing cadherin repeats
430307	2_154369905_T_C	1	0	0	G|intron_variant|MODIFIER|AC008163.1|ENSG00000233491|transcript|ENST00000636281.1|processed_transcript|5/7|n.805+10064G>C||||||,G|intron_variant|MODIFIER|AC008163.1|ENSG00000233491|transcript|ENST00000412900.3|processed_transcript|4/4|n.589+10064G>C||||||,G|intron_variant|MODIFIER|AC008163.1|ENSG00000233491|transcript|ENST00000636004.1|transcribed_unitary_pseudogene|16/20|n.2184+10064G>C||||||	novel pseudogene containing cadherin repeats
430308	2_154370165_T_C	0.625	0	0.916666666666667	C|intron_variant|MODIFIER|AC008163.1|ENSG00000233491|transcript|ENST00000636281.1|processed_transcript|5/7|n.805+4153A>G||||||,C|intron_variant|MODIFIER|AC008163.1|ENSG00000233491|transcript|ENST00000412900.3|processed_transcript|4/4|n.589+4153A>G||||||,C|intron_variant|MODIFIER|AC008163.1|ENSG00000233491|transcript|ENST00000636004.1|transcribed_unitary_pseudogene|16/20|n.2184+4153A>G||||||	novel pseudogene containing cadherin repeats
430309	2_154371999_T_C	1	1	0	C|intron_variant|MODIFIER|AC008163.1|ENSG00000233491|transcript|ENST00000636281.1|processed_transcript|4/7|n.660-519A>G||||||,C|non_coding_transcript_exon_variant|MODIFIER|AC008163.1|ENSG00000233491|transcript|ENST00000412900.3|processed_transcript|3/5|n.389A>G||||||,C|non_coding_transcript_exon_variant|MODIFIER|AC008163.1|ENSG00000233491|transcript|ENST00000636004.1|transcribed_unitary_pseudogene|15/21|n.1984A>G||||||	novel pseudogene containing cadherin repeats
430310	2_154372143_C_T	1	1	0	T|intron_variant|MODIFIER|AC008163.1|ENSG00000233491|transcript|ENST00000636281.1|processed_transcript|4/7|n.660-3467G>A||||||,T|intron_variant|MODIFIER|AC008163.1|ENSG00000233491|transcript|ENST00000412900.3|processed_transcript|1/4|n.116-1913G>A||||||,T|intron_variant|MODIFIER|AC008163.1|ENSG00000233491|transcript|ENST00000636004.1|transcribed_unitary_pseudogene|13/20|n.1711-1913G>A||||||	novel pseudogene containing cadherin repeats
430311	2_154373372_A_G	1	1	1	T|intron_variant|MODIFIER|AC008163.1|ENSG00000233491|transcript|ENST00000636281.1|processed_transcript|4/7|n.659+5705G>A||||||,T|intron_variant|MODIFIER|AC008163.1|ENSG00000233491|transcript|ENST00000636004.1|transcribed_unitary_pseudogene|11/20|n.1374+1313G>A||||||	novel pseudogene containing cadherin repeats
430312	2_154374039_G_A	1	1	1	T|intron_variant|MODIFIER|AC008163.1|ENSG00000233491|transcript|ENST00000636281.1|processed_transcript|4/7|n.659+1564G>A||||||,T|intron_variant|MODIFIER|AC008163.1|ENSG00000233491|transcript|ENST00000636004.1|transcribed_unitary_pseudogene|9/20|n.1115+1564G>A||||||,T|non_coding_transcript_exon_variant|MODIFIER|AC008163.1|ENSG00000233491|transcript|ENST00000413944.3|processed_transcript|11/11|n.4183G>A||||||,T|non_coding_transcript_exon_variant|MODIFIER|AC008163.1|ENSG00000233491|transcript|ENST00000455420.5|processed_transcript|9/9|n.3896G>A||||||	novel pseudogene containing cadherin repeats
430313	2_154374107_T_C	1	1	0	G|intron_variant|MODIFIER|AC008163.1|ENSG00000233491|transcript|ENST00000413944.3|processed_transcript|10/10|n.1303-661T>C||||||,G|intron_variant|MODIFIER|AC008163.1|ENSG00000233491|transcript|ENST00000455420.5|processed_transcript|8/8|n.1016-661T>C||||||,G|intron_variant|MODIFIER|AC008163.1|ENSG00000233491|transcript|ENST00000636281.1|processed_transcript|3/7|n.568-1886T>C||||||,G|intron_variant|MODIFIER|AC008163.1|ENSG00000233491|transcript|ENST00000636004.1|transcribed_unitary_pseudogene|8/20|n.1023+1328T>C||||||	novel pseudogene containing cadherin repeats
430314	2_154374341_C_T	1	1	1	G|intron_variant|MODIFIER|AC008163.1|ENSG00000233491|transcript|ENST00000413944.3|processed_transcript|7/10|n.822+1523T>C||||||,G|intron_variant|MODIFIER|AC008163.1|ENSG00000233491|transcript|ENST00000455420.5|processed_transcript|5/8|n.650-347T>C||||||,G|intron_variant|MODIFIER|AC008163.1|ENSG00000233491|transcript|ENST00000636281.1|processed_transcript|3/7|n.568-8822T>C||||||,G|intron_variant|MODIFIER|AC008163.1|ENSG00000233491|transcript|ENST00000636004.1|transcribed_unitary_pseudogene|5/20|n.591-347T>C||||||,G|intron_variant|MODIFIER|AC008163.1|ENSG00000233491|transcript|ENST00000648981.1|processed_transcript|5/7|n.697-2890T>C||||||	novel pseudogene containing cadherin repeats
430315	2_154374545_T_C	1	1	0	A|intron_variant|MODIFIER|AC008163.1|ENSG00000233491|transcript|ENST00000413944.3|processed_transcript|6/10|n.700-27C>T||||||,A|intron_variant|MODIFIER|AC008163.1|ENSG00000233491|transcript|ENST00000455420.5|processed_transcript|5/8|n.650-2019C>T||||||,A|intron_variant|MODIFIER|AC008163.1|ENSG00000233491|transcript|ENST00000636281.1|processed_transcript|3/7|n.567+8654C>T||||||,A|intron_variant|MODIFIER|AC008163.1|ENSG00000233491|transcript|ENST00000636004.1|transcribed_unitary_pseudogene|4/20|n.468-27C>T||||||,A|intron_variant|MODIFIER|AC008163.1|ENSG00000233491|transcript|ENST00000648981.1|processed_transcript|5/7|n.697-4562C>T||||||	novel pseudogene containing cadherin repeats
430316	2_154374609_T_C	1	1	0	G|intron_variant|MODIFIER|AC008163.1|ENSG00000233491|transcript|ENST00000413944.3|processed_transcript|6/10|n.700-46G>C||||||,G|intron_variant|MODIFIER|AC008163.1|ENSG00000233491|transcript|ENST00000455420.5|processed_transcript|5/8|n.650-2038G>C||||||,G|intron_variant|MODIFIER|AC008163.1|ENSG00000233491|transcript|ENST00000636281.1|processed_transcript|3/7|n.567+8635G>C||||||,G|intron_variant|MODIFIER|AC008163.1|ENSG00000233491|transcript|ENST00000636004.1|transcribed_unitary_pseudogene|4/20|n.468-46G>C||||||,G|intron_variant|MODIFIER|AC008163.1|ENSG00000233491|transcript|ENST00000648981.1|processed_transcript|5/7|n.697-4581G>C||||||	novel pseudogene containing cadherin repeats
430317	2_154375975_G_A	1	0	0	T|intron_variant|MODIFIER|AC008163.1|ENSG00000233491|transcript|ENST00000413944.3|processed_transcript|6/10|n.700-2433C>A||||||,T|intron_variant|MODIFIER|AC008163.1|ENSG00000233491|transcript|ENST00000455420.5|processed_transcript|5/8|n.649+3117C>A||||||,T|intron_variant|MODIFIER|AC008163.1|ENSG00000233491|transcript|ENST00000636281.1|processed_transcript|3/7|n.567+6248C>A||||||,T|intron_variant|MODIFIER|AC008163.1|ENSG00000233491|transcript|ENST00000636004.1|transcribed_unitary_pseudogene|3/20|n.373-342C>A||||||,T|intron_variant|MODIFIER|AC008163.1|ENSG00000233491|transcript|ENST00000648981.1|processed_transcript|5/7|n.696+3117C>A||||||	novel pseudogene containing cadherin repeats
430318	2_154376288_A_C	0.535714285714286	1	0	A|intron_variant|MODIFIER|AC008163.1|ENSG00000233491|transcript|ENST00000413944.3|processed_transcript|6/10|n.700-2622A>T||||||,A|intron_variant|MODIFIER|AC008163.1|ENSG00000233491|transcript|ENST00000455420.5|processed_transcript|5/8|n.649+2928A>T||||||,A|intron_variant|MODIFIER|AC008163.1|ENSG00000233491|transcript|ENST00000636281.1|processed_transcript|3/7|n.567+6059A>T||||||,A|intron_variant|MODIFIER|AC008163.1|ENSG00000233491|transcript|ENST00000636004.1|transcribed_unitary_pseudogene|3/20|n.373-531A>T||||||,A|intron_variant|MODIFIER|AC008163.1|ENSG00000233491|transcript|ENST00000648981.1|processed_transcript|5/7|n.696+2928A>T||||||	novel pseudogene containing cadherin repeats
430319	2_154377806_A_G	0.428571428571429	0.285714285714286	0	T|intron_variant|MODIFIER|AC008163.1|ENSG00000233491|transcript|ENST00000413944.3|processed_transcript|5/10|n.564-1057G>A||||||,T|intron_variant|MODIFIER|AC008163.1|ENSG00000233491|transcript|ENST00000455420.5|processed_transcript|4/8|n.518-1057G>A||||||,T|intron_variant|MODIFIER|AC008163.1|ENSG00000233491|transcript|ENST00000636281.1|processed_transcript|3/7|n.567+1943G>A||||||,T|intron_variant|MODIFIER|AC008163.1|ENSG00000233491|transcript|ENST00000636004.1|transcribed_unitary_pseudogene|3/20|n.372+1943G>A||||||,T|intron_variant|MODIFIER|AC008163.1|ENSG00000233491|transcript|ENST00000648981.1|processed_transcript|4/7|n.565-1057G>A||||||	novel pseudogene containing cadherin repeats
430320	2_154378396_C_T	0.363636363636364	1	0	C|intron_variant|MODIFIER|AC008163.1|ENSG00000233491|transcript|ENST00000413944.3|processed_transcript|5/10|n.563+567A>G||||||,C|intron_variant|MODIFIER|AC008163.1|ENSG00000233491|transcript|ENST00000455420.5|processed_transcript|4/8|n.517+567A>G||||||,C|intron_variant|MODIFIER|AC008163.1|ENSG00000233491|transcript|ENST00000636281.1|processed_transcript|3/7|n.567+567A>G||||||,C|intron_variant|MODIFIER|AC008163.1|ENSG00000233491|transcript|ENST00000636004.1|transcribed_unitary_pseudogene|3/20|n.372+567A>G||||||,C|intron_variant|MODIFIER|AC008163.1|ENSG00000233491|transcript|ENST00000648981.1|processed_transcript|4/7|n.564+567A>G||||||	novel pseudogene containing cadherin repeats
430321	2_154378488_G_T	0.4375	1	0	C|intron_variant|MODIFIER|AC008163.1|ENSG00000233491|transcript|ENST00000413944.3|processed_transcript|3/10|n.225-7296A>G||||||,C|intron_variant|MODIFIER|AC008163.1|ENSG00000233491|transcript|ENST00000455420.5|processed_transcript|2/8|n.179-7296A>G||||||,C|intron_variant|MODIFIER|AC008163.1|ENSG00000233491|transcript|ENST00000636281.1|processed_transcript|1/7|n.229-7296A>G||||||,C|intron_variant|MODIFIER|AC008163.1|ENSG00000233491|transcript|ENST00000648981.1|processed_transcript|2/7|n.226-7296A>G||||||	novel pseudogene containing cadherin repeats
430322	2_154379341_G_T	0.53125	1	0	T|intron_variant|MODIFIER|AC008163.1|ENSG00000233491|transcript|ENST00000413944.3|processed_transcript|1/10|n.79-16610C>A||||||,T|intron_variant|MODIFIER|AC008163.1|ENSG00000233491|transcript|ENST00000636281.1|processed_transcript|1/7|n.229-34193C>A||||||,T|intron_variant|MODIFIER|AC008163.1|ENSG00000233491|transcript|ENST00000648981.1|processed_transcript|1/7|n.151-16610C>A||||||	novel pseudogene containing cadherin repeats
430323	2_154379469_A_C	1	1	0	C|intron_variant|MODIFIER|AC008163.1|ENSG00000233491|transcript|ENST00000413944.3|processed_transcript|1/10|n.79-18741A>G||||||,C|intron_variant|MODIFIER|AC008163.1|ENSG00000233491|transcript|ENST00000636281.1|processed_transcript|1/7|n.229-36324A>G||||||,C|intron_variant|MODIFIER|AC008163.1|ENSG00000233491|transcript|ENST00000648981.1|processed_transcript|1/7|n.151-18741A>G||||||	novel pseudogene containing cadherin repeats
430324	2_154379505_A_C	0.358974358974359	0	0	T|intron_variant|MODIFIER|AC008163.1|ENSG00000233491|transcript|ENST00000413944.3|processed_transcript|1/10|n.79-27303G>A||||||,T|intron_variant|MODIFIER|AC008163.1|ENSG00000233491|transcript|ENST00000636281.1|processed_transcript|1/7|n.228+37736G>A||||||,T|intron_variant|MODIFIER|AC008163.1|ENSG00000233491|transcript|ENST00000648981.1|processed_transcript|1/7|n.151-27303G>A||||||	novel pseudogene containing cadherin repeats
430325	2_154380116_G_T	1	1	0	A|intron_variant|MODIFIER|AC008163.1|ENSG00000233491|transcript|ENST00000413944.3|processed_transcript|1/10|n.79-28334C>T||||||,A|intron_variant|MODIFIER|AC008163.1|ENSG00000233491|transcript|ENST00000636281.1|processed_transcript|1/7|n.228+36705C>T||||||,A|intron_variant|MODIFIER|AC008163.1|ENSG00000233491|transcript|ENST00000648981.1|processed_transcript|1/7|n.151-28334C>T||||||	novel pseudogene containing cadherin repeats
430326	2_154382620_A_G	0.463414634146341	0.371428571428571	0	T|intron_variant|MODIFIER|AC008163.1|ENSG00000233491|transcript|ENST00000413944.3|processed_transcript|1/10|n.79-28806G>A||||||,T|intron_variant|MODIFIER|AC008163.1|ENSG00000233491|transcript|ENST00000636281.1|processed_transcript|1/7|n.228+36233G>A||||||,T|intron_variant|MODIFIER|AC008163.1|ENSG00000233491|transcript|ENST00000648981.1|processed_transcript|1/7|n.151-28806G>A||||||	novel pseudogene containing cadherin repeats
430327	2_154382727_G_A	0.409090909090909	0.391304347826087	0	A|intron_variant|MODIFIER|AC008163.1|ENSG00000233491|transcript|ENST00000413944.3|processed_transcript|1/10|n.79-31225C>T||||||,A|intron_variant|MODIFIER|AC008163.1|ENSG00000233491|transcript|ENST00000636281.1|processed_transcript|1/7|n.228+33814C>T||||||,A|intron_variant|MODIFIER|AC008163.1|ENSG00000233491|transcript|ENST00000648981.1|processed_transcript|1/7|n.151-31225C>T||||||	novel pseudogene containing cadherin repeats
430328	2_154383166_G_C	1	0	1	A|intron_variant|MODIFIER|AC008163.1|ENSG00000233491|transcript|ENST00000413944.3|processed_transcript|1/10|n.78+31781C>T||||||,A|intron_variant|MODIFIER|AC008163.1|ENSG00000233491|transcript|ENST00000636281.1|processed_transcript|1/7|n.228+30717C>T||||||,A|intron_variant|MODIFIER|AC008163.1|ENSG00000233491|transcript|ENST00000648981.1|processed_transcript|1/7|n.150+30717C>T||||||	novel pseudogene containing cadherin repeats
430329	2_154383268_A_G	0.333333333333333	0	1	A|intron_variant|MODIFIER|AC008163.1|ENSG00000233491|transcript|ENST00000413944.3|processed_transcript|1/10|n.78+27449G>T||||||,A|intron_variant|MODIFIER|AC008163.1|ENSG00000233491|transcript|ENST00000636281.1|processed_transcript|1/7|n.228+26385G>T||||||,A|intron_variant|MODIFIER|AC008163.1|ENSG00000233491|transcript|ENST00000648981.1|processed_transcript|1/7|n.150+26385G>T||||||	novel pseudogene containing cadherin repeats
430330	2_154384908_A_G	1	0	0	T|intron_variant|MODIFIER|AC008163.1|ENSG00000233491|transcript|ENST00000413944.3|processed_transcript|1/10|n.78+11421G>A||||||,T|intron_variant|MODIFIER|AC008163.1|ENSG00000233491|transcript|ENST00000636281.1|processed_transcript|1/7|n.228+10357G>A||||||,T|intron_variant|MODIFIER|AC008163.1|ENSG00000233491|transcript|ENST00000648981.1|processed_transcript|1/7|n.150+10357G>A||||||	novel pseudogene containing cadherin repeats
430331	2_154385944_T_C	0.307692307692308	0	1	C|intron_variant|MODIFIER|AC008163.1|ENSG00000233491|transcript|ENST00000413944.3|processed_transcript|1/10|n.78+3115T>G||||||,C|intron_variant|MODIFIER|AC008163.1|ENSG00000233491|transcript|ENST00000636281.1|processed_transcript|1/7|n.228+2051T>G||||||,C|intron_variant|MODIFIER|AC008163.1|ENSG00000233491|transcript|ENST00000648981.1|processed_transcript|1/7|n.150+2051T>G||||||	novel pseudogene containing cadherin repeats
430332	2_154387173_A_G	0.571428571428571	0	1	INTERGENIC	NA
430333	2_154389521_G_A	0.466666666666667	0	0.933333333333333	INTERGENIC	NA
430334	2_154389597_T_C	0.464285714285714	0	0.947368421052632	INTERGENIC	NA
430335	2_154390685_G_A	0.642857142857143	0	1	INTERGENIC	NA
430336	2_154390859_G_A	0.548387096774194	0	1	T|3_prime_UTR_variant|MODIFIER|HGF|ENSG00000019991|transcript|ENST00000222390.11|protein_coding|18/18|n.*3419T>A|||||3419|,T|non_coding_transcript_exon_variant|MODIFIER|HGF|ENSG00000019991|transcript|ENST00000222390.11|protein_coding|18/18|n.*3419T>A||||||	hepatocyte growth factor
430337	2_154394454_C_T	1	1	0	A|intron_variant|MODIFIER|HGF|ENSG00000019991|transcript|ENST00000222390.11|protein_coding|17/17|n.2011-920A>T||||||,A|intron_variant|MODIFIER|HGF|ENSG00000019991|transcript|ENST00000457544.7|protein_coding|17/17|n.1996-920A>T||||||	hepatocyte growth factor
430338	2_154394563_T_A	1	1	1	A|intron_variant|MODIFIER|HGF|ENSG00000019991|transcript|ENST00000222390.11|protein_coding|17/17|n.2011-1105G>T||||||,A|intron_variant|MODIFIER|HGF|ENSG00000019991|transcript|ENST00000457544.7|protein_coding|17/17|n.1996-1105G>T||||||	hepatocyte growth factor
430339	2_154397750_A_G	0.394736842105263	0	0.8	G|intron_variant|MODIFIER|HGF|ENSG00000019991|transcript|ENST00000222390.11|protein_coding|13/17|n.1541+458T>C||||||,G|intron_variant|MODIFIER|HGF|ENSG00000019991|transcript|ENST00000457544.7|protein_coding|13/17|n.1526+458T>C||||||	hepatocyte growth factor
430340	2_154398809_C_A	0.317073170731707	0	1	C|intron_variant|MODIFIER|HGF|ENSG00000019991|transcript|ENST00000222390.11|protein_coding|13/17|n.1541+159T>G||||||,C|intron_variant|MODIFIER|HGF|ENSG00000019991|transcript|ENST00000457544.7|protein_coding|13/17|n.1526+159T>G||||||	hepatocyte growth factor
430341	2_154400861_A_G	0.583333333333333	0.392857142857143	0	G|intron_variant|MODIFIER|HGF|ENSG00000019991|transcript|ENST00000222390.11|protein_coding|11/17|n.1406-1027T>C||||||,G|intron_variant|MODIFIER|HGF|ENSG00000019991|transcript|ENST00000457544.7|protein_coding|11/17|n.1391-1027T>C||||||	hepatocyte growth factor
430342	2_154401152_T_A	0.466666666666667	0	0.944444444444444	G|intron_variant|MODIFIER|HGF|ENSG00000019991|transcript|ENST00000222390.11|protein_coding|11/17|n.1406-2371A>C||||||,G|intron_variant|MODIFIER|HGF|ENSG00000019991|transcript|ENST00000457544.7|protein_coding|11/17|n.1391-2371A>C||||||	hepatocyte growth factor
430343	2_154401880_C_G	0.526315789473684	0	1	C|splice_region_variant&intron_variant|LOW|HGF|ENSG00000019991|transcript|ENST00000222390.11|protein_coding|10/17|n.1272-4A>G||||||,C|splice_region_variant&intron_variant|LOW|HGF|ENSG00000019991|transcript|ENST00000457544.7|protein_coding|10/17|n.1257-4A>G||||||	hepatocyte growth factor
430344	2_154402139_G_A	0.305555555555556	1	0	G|intron_variant|MODIFIER|HGF|ENSG00000019991|transcript|ENST00000222390.11|protein_coding|10/17|n.1272-867A>C||||||,G|intron_variant|MODIFIER|HGF|ENSG00000019991|transcript|ENST00000457544.7|protein_coding|10/17|n.1257-867A>C||||||	hepatocyte growth factor
430345	2_154404432_G_A	0.620689655172414	1	0	C|intron_variant|MODIFIER|HGF|ENSG00000019991|transcript|ENST00000222390.11|protein_coding|10/17|n.1271+649A>G||||||,C|intron_variant|MODIFIER|HGF|ENSG00000019991|transcript|ENST00000457544.7|protein_coding|10/17|n.1256+649A>G||||||	hepatocyte growth factor
430346	2_154404625_A_T	0.461538461538462	0	1	G|intron_variant|MODIFIER|HGF|ENSG00000019991|transcript|ENST00000222390.11|protein_coding|9/17|n.1169-2408T>C||||||,G|intron_variant|MODIFIER|HGF|ENSG00000019991|transcript|ENST00000457544.7|protein_coding|9/17|n.1154-2408T>C||||||	hepatocyte growth factor
430347	2_154406129_G_A	0.318181818181818	1	0	A|intron_variant|MODIFIER|HGF|ENSG00000019991|transcript|ENST00000222390.11|protein_coding|9/17|n.1168+140C>T||||||,A|intron_variant|MODIFIER|HGF|ENSG00000019991|transcript|ENST00000457544.7|protein_coding|9/17|n.1153+140C>T||||||	hepatocyte growth factor
430348	2_154407068_A_G	0.620689655172414	0.243243243243243	0	T|intron_variant|MODIFIER|HGF|ENSG00000019991|transcript|ENST00000222390.11|protein_coding|8/17|n.1041-684G>A||||||,T|intron_variant|MODIFIER|HGF|ENSG00000019991|transcript|ENST00000457544.7|protein_coding|8/17|n.1026-684G>A||||||	hepatocyte growth factor
430349	2_154412568_A_G	1	1	1	G|intron_variant|MODIFIER|HGF|ENSG00000019991|transcript|ENST00000222390.11|protein_coding|8/17|n.1040+1572A>C||||||,G|intron_variant|MODIFIER|HGF|ENSG00000019991|transcript|ENST00000457544.7|protein_coding|8/17|n.1025+1572A>C||||||	hepatocyte growth factor
430350	2_154414989_T_C	1	1	0	A|intron_variant|MODIFIER|HGF|ENSG00000019991|transcript|ENST00000222390.11|protein_coding|8/17|n.1040+846C>T||||||,A|intron_variant|MODIFIER|HGF|ENSG00000019991|transcript|ENST00000457544.7|protein_coding|8/17|n.1025+846C>T||||||	hepatocyte growth factor
430351	2_154418513_A_G	1	0.707317073170732	1	A|intron_variant|MODIFIER|HGF|ENSG00000019991|transcript|ENST00000222390.11|protein_coding|8/17|n.1040+209C>T||||||,A|intron_variant|MODIFIER|HGF|ENSG00000019991|transcript|ENST00000457544.7|protein_coding|8/17|n.1025+209C>T||||||	hepatocyte growth factor
430352	2_154424358_A_G	0.206896551724138	0	0	T|intron_variant|MODIFIER|HGF|ENSG00000019991|transcript|ENST00000222390.11|protein_coding|7/17|n.866-3095G>A||||||,T|intron_variant|MODIFIER|HGF|ENSG00000019991|transcript|ENST00000457544.7|protein_coding|7/17|n.851-3095G>A||||||	hepatocyte growth factor
430353	2_154425005_C_G	1	1	1	A|intron_variant|MODIFIER|HGF|ENSG00000019991|transcript|ENST00000222390.11|protein_coding|7/17|n.866-4239C>T||||||,A|intron_variant|MODIFIER|HGF|ENSG00000019991|transcript|ENST00000457544.7|protein_coding|7/17|n.851-4239C>T||||||	hepatocyte growth factor
430354	2_154425399_T_C	1	1	1	G|intron_variant|MODIFIER|HGF|ENSG00000019991|transcript|ENST00000222390.11|protein_coding|7/17|n.866-4802A>C||||||,G|intron_variant|MODIFIER|HGF|ENSG00000019991|transcript|ENST00000457544.7|protein_coding|7/17|n.851-4802A>C||||||	hepatocyte growth factor
430355	2_154425689_T_A	0.424242424242424	0	1	T|intron_variant|MODIFIER|HGF|ENSG00000019991|transcript|ENST00000222390.11|protein_coding|7/17|n.866-5092G>A||||||,T|intron_variant|MODIFIER|HGF|ENSG00000019991|transcript|ENST00000457544.7|protein_coding|7/17|n.851-5092G>A||||||	hepatocyte growth factor
430356	2_154426265_G_T	0.5	0	1	G|intron_variant|MODIFIER|HGF|ENSG00000019991|transcript|ENST00000222390.11|protein_coding|7/17|n.866-5340G>C||||||,G|intron_variant|MODIFIER|HGF|ENSG00000019991|transcript|ENST00000457544.7|protein_coding|7/17|n.851-5340G>C||||||	hepatocyte growth factor
430357	2_154427707_G_C	0.260869565217391	0	1	G|intron_variant|MODIFIER|HGF|ENSG00000019991|transcript|ENST00000222390.11|protein_coding|7/17|n.866-6328G>C||||||,G|intron_variant|MODIFIER|HGF|ENSG00000019991|transcript|ENST00000457544.7|protein_coding|7/17|n.851-6328G>C||||||	hepatocyte growth factor
430358	2_154428167_C_A	1	1	1	G|intron_variant|MODIFIER|HGF|ENSG00000019991|transcript|ENST00000222390.11|protein_coding|7/17|n.865+4234T>C||||||,G|intron_variant|MODIFIER|HGF|ENSG00000019991|transcript|ENST00000457544.7|protein_coding|7/17|n.850+4234T>C||||||	hepatocyte growth factor
430359	2_154431266_C_T	0.434782608695652	0	1	T|intron_variant|MODIFIER|HGF|ENSG00000019991|transcript|ENST00000222390.11|protein_coding|7/17|n.865+2405C>A||||||,T|intron_variant|MODIFIER|HGF|ENSG00000019991|transcript|ENST00000457544.7|protein_coding|7/17|n.850+2405C>A||||||	hepatocyte growth factor
430360	2_154432911_A_G	1	0	0	C|intron_variant|MODIFIER|HGF|ENSG00000019991|transcript|ENST00000222390.11|protein_coding|7/17|n.865+1050A>G||||||,C|intron_variant|MODIFIER|HGF|ENSG00000019991|transcript|ENST00000457544.7|protein_coding|7/17|n.850+1050A>G||||||	hepatocyte growth factor
430361	2_154435861_T_C	1	0	0	C|intron_variant|MODIFIER|HGF|ENSG00000019991|transcript|ENST00000222390.11|protein_coding|7/17|n.865+738T>G||||||,C|intron_variant|MODIFIER|HGF|ENSG00000019991|transcript|ENST00000457544.7|protein_coding|7/17|n.850+738T>G||||||	hepatocyte growth factor
430362	2_154436398_C_G	0.5	0.794117647058823	1	G|3_prime_UTR_variant|MODIFIER|HGF|ENSG00000019991|transcript|ENST00000444829.7|protein_coding|8/8|n.*214T>C|||||214|,G|intron_variant|MODIFIER|HGF|ENSG00000019991|transcript|ENST00000222390.11|protein_coding|7/17|n.865+622T>C||||||,G|intron_variant|MODIFIER|HGF|ENSG00000019991|transcript|ENST00000457544.7|protein_coding|7/17|n.850+622T>C||||||,G|non_coding_transcript_exon_variant|MODIFIER|HGF|ENSG00000019991|transcript|ENST00000444829.7|protein_coding|8/8|n.*214T>C||||||	hepatocyte growth factor
430363	2_154438295_A_T	1	1	1	G|3_prime_UTR_variant|MODIFIER|HGF|ENSG00000019991|transcript|ENST00000444829.7|protein_coding|8/8|n.*105T>C|||||105|,G|3_prime_UTR_variant|MODIFIER|HGF|ENSG00000019991|transcript|ENST00000453411.6|protein_coding|8/8|n.*105T>C|||||105|,G|intron_variant|MODIFIER|HGF|ENSG00000019991|transcript|ENST00000222390.11|protein_coding|7/17|n.865+513T>C||||||,G|intron_variant|MODIFIER|HGF|ENSG00000019991|transcript|ENST00000457544.7|protein_coding|7/17|n.850+513T>C||||||,G|non_coding_transcript_exon_variant|MODIFIER|HGF|ENSG00000019991|transcript|ENST00000444829.7|protein_coding|8/8|n.*105T>C||||||,G|non_coding_transcript_exon_variant|MODIFIER|HGF|ENSG00000019991|transcript|ENST00000453411.6|protein_coding|8/8|n.*105T>C||||||	hepatocyte growth factor
430364	2_154438863_G_A	0.684210526315789	0	1	G|intron_variant|MODIFIER|HGF|ENSG00000019991|transcript|ENST00000222390.11|protein_coding|7/17|n.865+217T>C||||||,G|intron_variant|MODIFIER|HGF|ENSG00000019991|transcript|ENST00000457544.7|protein_coding|7/17|n.850+217T>C||||||,G|intron_variant|MODIFIER|HGF|ENSG00000019991|transcript|ENST00000444829.7|protein_coding|7/7|n.866-187T>C||||||,G|intron_variant|MODIFIER|HGF|ENSG00000019991|transcript|ENST00000453411.6|protein_coding|7/7|n.851-187T>C||||||	hepatocyte growth factor
430365	2_154438868_T_C	1	1	1	A|intron_variant|MODIFIER|HGF|ENSG00000019991|transcript|ENST00000222390.11|protein_coding|5/17|n.626-615C>T||||||,A|intron_variant|MODIFIER|HGF|ENSG00000019991|transcript|ENST00000457544.7|protein_coding|5/17|n.611-615C>T||||||,A|intron_variant|MODIFIER|HGF|ENSG00000019991|transcript|ENST00000444829.7|protein_coding|5/7|n.626-615C>T||||||,A|intron_variant|MODIFIER|HGF|ENSG00000019991|transcript|ENST00000453411.6|protein_coding|5/7|n.611-615C>T||||||	hepatocyte growth factor
430366	2_154441100_G_C	0.473684210526316	0	0.875	A|intron_variant|MODIFIER|HGF|ENSG00000019991|transcript|ENST00000222390.11|protein_coding|5/17|n.626-3480C>T||||||,A|intron_variant|MODIFIER|HGF|ENSG00000019991|transcript|ENST00000457544.7|protein_coding|5/17|n.611-3480C>T||||||,A|intron_variant|MODIFIER|HGF|ENSG00000019991|transcript|ENST00000444829.7|protein_coding|5/7|n.626-3480C>T||||||,A|intron_variant|MODIFIER|HGF|ENSG00000019991|transcript|ENST00000453411.6|protein_coding|5/7|n.611-3480C>T||||||	hepatocyte growth factor
430367	2_154441546_T_C	1	0	0	T|3_prime_UTR_variant|MODIFIER|HGF|ENSG00000019991|transcript|ENST00000423064.7|protein_coding|5/5|n.*857G>A|||||857|,T|intron_variant|MODIFIER|HGF|ENSG00000019991|transcript|ENST00000222390.11|protein_coding|5/17|n.625+862G>A||||||,T|intron_variant|MODIFIER|HGF|ENSG00000019991|transcript|ENST00000457544.7|protein_coding|5/17|n.610+862G>A||||||,T|intron_variant|MODIFIER|HGF|ENSG00000019991|transcript|ENST00000444829.7|protein_coding|5/7|n.625+862G>A||||||,T|intron_variant|MODIFIER|HGF|ENSG00000019991|transcript|ENST00000453411.6|protein_coding|5/7|n.610+862G>A||||||,T|non_coding_transcript_exon_variant|MODIFIER|HGF|ENSG00000019991|transcript|ENST00000423064.7|protein_coding|5/5|n.*857G>A||||||	hepatocyte growth factor
430368	2_154441883_T_C	0.727272727272727	0.52	0	T|3_prime_UTR_variant|MODIFIER|HGF|ENSG00000019991|transcript|ENST00000423064.7|protein_coding|5/5|n.*105G>A|||||105|,T|3_prime_UTR_variant|MODIFIER|HGF|ENSG00000019991|transcript|ENST00000465234.2|protein_coding|5/5|n.*105G>A|||||105|,T|intron_variant|MODIFIER|HGF|ENSG00000019991|transcript|ENST00000222390.11|protein_coding|5/17|n.625+110G>A||||||,T|intron_variant|MODIFIER|HGF|ENSG00000019991|transcript|ENST00000457544.7|protein_coding|5/17|n.610+110G>A||||||,T|intron_variant|MODIFIER|HGF|ENSG00000019991|transcript|ENST00000444829.7|protein_coding|5/7|n.625+110G>A||||||,T|intron_variant|MODIFIER|HGF|ENSG00000019991|transcript|ENST00000453411.6|protein_coding|5/7|n.610+110G>A||||||,T|non_coding_transcript_exon_variant|MODIFIER|HGF|ENSG00000019991|transcript|ENST00000423064.7|protein_coding|5/5|n.*105G>A||||||,T|non_coding_transcript_exon_variant|MODIFIER|HGF|ENSG00000019991|transcript|ENST00000465234.2|protein_coding|5/5|n.*105G>A||||||	hepatocyte growth factor
430369	2_154444014_A_G	0.576923076923077	1	0	T|intron_variant|MODIFIER|HGF|ENSG00000019991|transcript|ENST00000222390.11|protein_coding|4/17|n.483-1112G>A||||||,T|intron_variant|MODIFIER|HGF|ENSG00000019991|transcript|ENST00000457544.7|protein_coding|4/17|n.483-1127G>A||||||,T|intron_variant|MODIFIER|HGF|ENSG00000019991|transcript|ENST00000444829.7|protein_coding|4/7|n.483-1112G>A||||||,T|intron_variant|MODIFIER|HGF|ENSG00000019991|transcript|ENST00000453411.6|protein_coding|4/7|n.483-1127G>A||||||,T|intron_variant|MODIFIER|HGF|ENSG00000019991|transcript|ENST00000423064.7|protein_coding|4/4|n.483-1112G>A||||||,T|intron_variant|MODIFIER|HGF|ENSG00000019991|transcript|ENST00000465234.2|protein_coding|4/4|n.483-1127G>A||||||	hepatocyte growth factor
430370	2_154446337_T_A	1	1	0	G|intron_variant|MODIFIER|HGF|ENSG00000019991|transcript|ENST00000222390.11|protein_coding|1/17|n.88+2409G>C||||||,G|intron_variant|MODIFIER|HGF|ENSG00000019991|transcript|ENST00000457544.7|protein_coding|1/17|n.88+2409G>C||||||,G|intron_variant|MODIFIER|HGF|ENSG00000019991|transcript|ENST00000444829.7|protein_coding|1/7|n.88+2409G>C||||||,G|intron_variant|MODIFIER|HGF|ENSG00000019991|transcript|ENST00000453411.6|protein_coding|1/7|n.88+2409G>C||||||,G|intron_variant|MODIFIER|HGF|ENSG00000019991|transcript|ENST00000423064.7|protein_coding|1/4|n.88+2409G>C||||||,G|intron_variant|MODIFIER|HGF|ENSG00000019991|transcript|ENST00000354224.10|protein_coding|1/4|n.88+2409G>C||||||,G|intron_variant|MODIFIER|HGF|ENSG00000019991|transcript|ENST00000465234.2|protein_coding|1/4|n.88+2409G>C||||||,G|intron_variant|MODIFIER|HGF|ENSG00000019991|transcript|ENST00000412881.5|protein_coding|2/4|c.88+2409G>C||||||WARNING_TRANSCRIPT_INCOMPLETE,G|intron_variant|MODIFIER|HGF|ENSG00000019991|transcript|ENST00000421558.1|protein_coding|2/3|c.88+2409G>C||||||WARNING_TRANSCRIPT_INCOMPLETE,G|intron_variant|MODIFIER|HGF|ENSG00000019991|transcript|ENST00000643024.1|protein_coding|1/3|n.88+2409G>C||||||	hepatocyte growth factor
430371	2_154447403_C_T	1	0	0	INTERGENIC	NA
430372	2_154447457_G_A	0.606060606060606	0.233333333333333	0	INTERGENIC	NA
430373	2_154447658_T_C	0.96	1	1	INTERGENIC	NA
430374	2_154450824_G_C	1	1	0	INTERGENIC	NA
430375	2_154451105_G_A	0.533333333333333	0.363636363636364	0	INTERGENIC	NA
430376	2_154451320_T_C	1	1	0.954545454545455	INTERGENIC	NA
430377	2_154451336_T_A	0.476190476190476	0.290322580645161	0	INTERGENIC	NA
430378	2_154451549_G_A	1	0.366666666666667	1	INTERGENIC	NA
430379	2_154451953_A_G	0.516129032258065	0	1	INTERGENIC	NA
430380	2_154452386_C_T	1	0	0	INTERGENIC	NA
430381	2_154455885_T_C	1	0	0	INTERGENIC	NA
430382	2_154456082_G_A	0.578947368421053	0	1	INTERGENIC	NA
430383	2_154456549_A_G	0.533333333333333	0.366666666666667	0	INTERGENIC	NA
430384	2_154456562_T_A	1	1	0	INTERGENIC	NA
430385	2_154457092_G_T	1	1	1	INTERGENIC	NA
430386	2_154457344_C_T	0.617647058823529	0.258064516129032	0	INTERGENIC	NA
430387	2_154457782_G_A	0.380952380952381	0	1	INTERGENIC	NA
430388	2_154459739_T_C	0.511627906976744	0.388888888888889	0	INTERGENIC	NA
430389	2_154460062_C_T	0.25	0	1	INTERGENIC	NA
430390	2_154464317_G_A	0.538461538461538	0	0	INTERGENIC	NA
430391	2_154464384_A_G	1	0	0	INTERGENIC	NA
430392	2_154465591_C_G	0.564102564102564	0	0	INTERGENIC	NA
430393	2_154469767_A_T	0.361111111111111	0.611111111111111	1	INTERGENIC	NA
430394	2_154469916_C_G	0.428571428571429	0	0	INTERGENIC	NA
430395	2_154474223_T_G	0.575757575757576	0.58974358974359	1	INTERGENIC	NA
430396	2_154480824_T_C	0.37037037037037	0	0	INTERGENIC	NA
430397	2_154485008_G_T	0.5	0	0	INTERGENIC	NA
430398	2_154487132_A_G	0.571428571428571	0	0	INTERGENIC	NA
430399	2_154488633_T_C	1	0	0	INTERGENIC	NA
430400	2_154490057_T_G	1	0	0	INTERGENIC	NA
430401	2_154490649_G_A	0.432432432432432	0.571428571428571	0	INTERGENIC	NA
430402	2_154491464_G_A	0.6	0.8	1	INTERGENIC	NA
430403	2_154491534_A_G	0.333333333333333	0	0	INTERGENIC	NA
430404	2_154491542_A_T	1	0.678571428571429	1	INTERGENIC	NA
430405	2_154496845_T_G	0.451612903225806	0.583333333333333	1	INTERGENIC	NA
430406	2_154497199_C_T	0.48	0.514285714285714	1	INTERGENIC	NA
430407	2_154500090_C_A	0.394736842105263	0	0	INTERGENIC	NA
430408	2_154500597_C_A	0.375	0	0	INTERGENIC	NA
430409	2_154501135_G_A	0.441176470588235	0	0	INTERGENIC	NA
430410	2_154502652_A_G	0.536585365853659	0	0	INTERGENIC	NA
430411	2_154507588_G_T	0.242424242424242	0	0	INTERGENIC	NA
430412	2_154512565_T_C	1	1	0	INTERGENIC	NA
430413	2_154516812_T_C	0.633333333333333	0	0	INTERGENIC	NA
430414	2_154518400_C_T	0.392857142857143	0.27027027027027	0	INTERGENIC	NA
430415	2_154530662_G_C	0.464285714285714	0.341463414634146	0	INTERGENIC	NA
430416	2_154534119_G_A	1	0.96875	0	INTERGENIC	NA
430417	2_154534493_A_C	1	0	0	INTERGENIC	NA
430418	2_154534623_C_T	1	1	1	INTERGENIC	NA
430419	2_154538281_C_T	1	1	0	INTERGENIC	NA
430420	2_154539326_G_A	0.567567567567568	0.458333333333333	0	INTERGENIC	NA
430421	2_154556406_T_C	0.333333333333333	0	0	INTERGENIC	NA
430422	2_154562365_G_T	0.375	0	0	INTERGENIC	NA
430423	2_154564862_A_G	1	1	0	INTERGENIC	NA
430424	2_154570441_G_A	1	0	0	INTERGENIC	NA
430425	2_154580859_G_A	0.538461538461538	1	1	INTERGENIC	NA
430426	2_154581833_C_A	0.28	0	0	INTERGENIC	NA
430427	2_154582514_A_G	1	1	1	INTERGENIC	NA
430428	2_154591037_T_C	1	1	0	INTERGENIC	NA
430429	2_154592465_C_T	0.390243902439024	0	1	INTERGENIC	NA
430430	2_154592774_G_A	0.459459459459459	1	0	INTERGENIC	NA
430431	2_154602534_G_A	0.433333333333333	0	1	INTERGENIC	NA
430432	2_154604269_G_A	0.516129032258065	0	1	C|3_prime_UTR_variant|MODIFIER|CACNA2D1|ENSG00000153956|transcript|ENST00000356860.8|protein_coding|39/39|n.*2039A>G|||||2039|,C|non_coding_transcript_exon_variant|MODIFIER|CACNA2D1|ENSG00000153956|transcript|ENST00000356860.8|protein_coding|39/39|n.*2039A>G||||||	calcium voltage-gated channel auxiliary subunit alpha2delta 1
430433	2_154608883_A_C	1	1	0	T|intron_variant|MODIFIER|CACNA2D1|ENSG00000153956|transcript|ENST00000356860.8|protein_coding|38/38|n.3160-2441G>A||||||,T|intron_variant|MODIFIER|CACNA2D1|ENSG00000153956|transcript|ENST00000356253.9|protein_coding|38/38|n.3196-2441G>A||||||	calcium voltage-gated channel auxiliary subunit alpha2delta 1
430434	2_154610349_C_T	1	1	0	A|intron_variant|MODIFIER|CACNA2D1|ENSG00000153956|transcript|ENST00000356860.8|protein_coding|38/38|n.3160-3703C>T||||||,A|intron_variant|MODIFIER|CACNA2D1|ENSG00000153956|transcript|ENST00000356253.9|protein_coding|38/38|n.3196-3703C>T||||||	calcium voltage-gated channel auxiliary subunit alpha2delta 1
430435	2_154613616_A_C	1	1	0	A|intron_variant|MODIFIER|CACNA2D1|ENSG00000153956|transcript|ENST00000356860.8|protein_coding|38/38|n.3159+4058G>T||||||,A|intron_variant|MODIFIER|CACNA2D1|ENSG00000153956|transcript|ENST00000356253.9|protein_coding|38/38|n.3195+4058G>T||||||	calcium voltage-gated channel auxiliary subunit alpha2delta 1
430436	2_154615272_A_T	1	1	0	C|intron_variant|MODIFIER|CACNA2D1|ENSG00000153956|transcript|ENST00000356860.8|protein_coding|30/38|n.2463+99A>G||||||,C|intron_variant|MODIFIER|CACNA2D1|ENSG00000153956|transcript|ENST00000356253.9|protein_coding|30/38|n.2499+99A>G||||||,C|intron_variant|MODIFIER|CACNA2D1|ENSG00000153956|transcript|ENST00000486539.1|retained_intron|2/2|n.483+99A>G||||||	calcium voltage-gated channel auxiliary subunit alpha2delta 1
430437	2_154617417_G_A	1	0	0	G|intron_variant|MODIFIER|CACNA2D1|ENSG00000153956|transcript|ENST00000356860.8|protein_coding|26/38|n.2142-144T>C||||||,G|intron_variant|MODIFIER|CACNA2D1|ENSG00000153956|transcript|ENST00000443883.1|protein_coding|10/11|c.672-144T>C||||||WARNING_TRANSCRIPT_INCOMPLETE,G|intron_variant|MODIFIER|CACNA2D1|ENSG00000153956|transcript|ENST00000356253.9|protein_coding|26/38|n.2178-144T>C||||||,G|non_coding_transcript_exon_variant|MODIFIER|CACNA2D1|ENSG00000153956|transcript|ENST00000486539.1|retained_intron|1/3|n.209T>C||||||	calcium voltage-gated channel auxiliary subunit alpha2delta 1
430438	2_154617843_C_T	1	1	0	T|intron_variant|MODIFIER|CACNA2D1|ENSG00000153956|transcript|ENST00000356860.8|protein_coding|26/38|n.2142-389G>A||||||,T|intron_variant|MODIFIER|CACNA2D1|ENSG00000153956|transcript|ENST00000443883.1|protein_coding|10/11|c.672-389G>A||||||WARNING_TRANSCRIPT_INCOMPLETE,T|intron_variant|MODIFIER|CACNA2D1|ENSG00000153956|transcript|ENST00000356253.9|protein_coding|26/38|n.2178-389G>A||||||	calcium voltage-gated channel auxiliary subunit alpha2delta 1
430439	2_154623730_A_C	0.96551724137931	1	0	A|intron_variant|MODIFIER|CACNA2D1|ENSG00000153956|transcript|ENST00000356860.8|protein_coding|26/38|n.2142-494C>T||||||,A|intron_variant|MODIFIER|CACNA2D1|ENSG00000153956|transcript|ENST00000443883.1|protein_coding|10/11|c.672-494C>T||||||WARNING_TRANSCRIPT_INCOMPLETE,A|intron_variant|MODIFIER|CACNA2D1|ENSG00000153956|transcript|ENST00000356253.9|protein_coding|26/38|n.2178-494C>T||||||	calcium voltage-gated channel auxiliary subunit alpha2delta 1
430440	2_154624690_A_G	0.588235294117647	0.441176470588235	0	T|intron_variant|MODIFIER|CACNA2D1|ENSG00000153956|transcript|ENST00000356860.8|protein_coding|26/38|n.2141+305G>A||||||,T|intron_variant|MODIFIER|CACNA2D1|ENSG00000153956|transcript|ENST00000443883.1|protein_coding|10/11|c.671+305G>A||||||WARNING_TRANSCRIPT_INCOMPLETE,T|intron_variant|MODIFIER|CACNA2D1|ENSG00000153956|transcript|ENST00000356253.9|protein_coding|26/38|n.2177+305G>A||||||	calcium voltage-gated channel auxiliary subunit alpha2delta 1
430441	2_154625074_T_C	1	0	0	G|intron_variant|MODIFIER|CACNA2D1|ENSG00000153956|transcript|ENST00000356860.8|protein_coding|25/38|n.2053+1178G>C||||||,G|intron_variant|MODIFIER|CACNA2D1|ENSG00000153956|transcript|ENST00000443883.1|protein_coding|9/11|c.583+1178G>C||||||WARNING_TRANSCRIPT_INCOMPLETE,G|intron_variant|MODIFIER|CACNA2D1|ENSG00000153956|transcript|ENST00000356253.9|protein_coding|25/38|n.2089+1178G>C||||||	calcium voltage-gated channel auxiliary subunit alpha2delta 1
430442	2_154627926_G_A	1	0	0	T|intron_variant|MODIFIER|CACNA2D1|ENSG00000153956|transcript|ENST00000356860.8|protein_coding|24/38|n.1956-863G>A||||||,T|intron_variant|MODIFIER|CACNA2D1|ENSG00000153956|transcript|ENST00000443883.1|protein_coding|8/11|c.486-863G>A||||||WARNING_TRANSCRIPT_INCOMPLETE,T|intron_variant|MODIFIER|CACNA2D1|ENSG00000153956|transcript|ENST00000356253.9|protein_coding|24/38|n.1992-863G>A||||||	calcium voltage-gated channel auxiliary subunit alpha2delta 1
430443	2_154629911_A_T	1	1	0	A|intron_variant|MODIFIER|CACNA2D1|ENSG00000153956|transcript|ENST00000356860.8|protein_coding|24/38|n.1955+3485C>T||||||,A|intron_variant|MODIFIER|CACNA2D1|ENSG00000153956|transcript|ENST00000443883.1|protein_coding|8/11|c.485+3485C>T||||||WARNING_TRANSCRIPT_INCOMPLETE,A|intron_variant|MODIFIER|CACNA2D1|ENSG00000153956|transcript|ENST00000356253.9|protein_coding|24/38|n.1991+3485C>T||||||	calcium voltage-gated channel auxiliary subunit alpha2delta 1
430444	2_154631380_A_C	1	1	1	G|intron_variant|MODIFIER|CACNA2D1|ENSG00000153956|transcript|ENST00000356860.8|protein_coding|24/38|n.1955+3011G>C||||||,G|intron_variant|MODIFIER|CACNA2D1|ENSG00000153956|transcript|ENST00000443883.1|protein_coding|8/11|c.485+3011G>C||||||WARNING_TRANSCRIPT_INCOMPLETE,G|intron_variant|MODIFIER|CACNA2D1|ENSG00000153956|transcript|ENST00000356253.9|protein_coding|24/38|n.1991+3011G>C||||||	calcium voltage-gated channel auxiliary subunit alpha2delta 1
430445	2_154631659_T_C	1	1	0	G|intron_variant|MODIFIER|CACNA2D1|ENSG00000153956|transcript|ENST00000356860.8|protein_coding|24/38|n.1955+2109T>C||||||,G|intron_variant|MODIFIER|CACNA2D1|ENSG00000153956|transcript|ENST00000443883.1|protein_coding|8/11|c.485+2109T>C||||||WARNING_TRANSCRIPT_INCOMPLETE,G|intron_variant|MODIFIER|CACNA2D1|ENSG00000153956|transcript|ENST00000356253.9|protein_coding|24/38|n.1991+2109T>C||||||	calcium voltage-gated channel auxiliary subunit alpha2delta 1
430446	2_154638094_C_T	1	1	0	T|intron_variant|MODIFIER|CACNA2D1|ENSG00000153956|transcript|ENST00000356860.8|protein_coding|24/38|n.1955+1511G>A||||||,T|intron_variant|MODIFIER|CACNA2D1|ENSG00000153956|transcript|ENST00000443883.1|protein_coding|8/11|c.485+1511G>A||||||WARNING_TRANSCRIPT_INCOMPLETE,T|intron_variant|MODIFIER|CACNA2D1|ENSG00000153956|transcript|ENST00000356253.9|protein_coding|24/38|n.1991+1511G>A||||||	calcium voltage-gated channel auxiliary subunit alpha2delta 1
430447	2_154640146_A_G	1	1	0	A|intron_variant|MODIFIER|CACNA2D1|ENSG00000153956|transcript|ENST00000356860.8|protein_coding|24/38|n.1955+1159C>T||||||,A|intron_variant|MODIFIER|CACNA2D1|ENSG00000153956|transcript|ENST00000443883.1|protein_coding|8/11|c.485+1159C>T||||||WARNING_TRANSCRIPT_INCOMPLETE,A|intron_variant|MODIFIER|CACNA2D1|ENSG00000153956|transcript|ENST00000356253.9|protein_coding|24/38|n.1991+1159C>T||||||	calcium voltage-gated channel auxiliary subunit alpha2delta 1
430448	2_154646916_G_C	1	1	0	A|intron_variant|MODIFIER|CACNA2D1|ENSG00000153956|transcript|ENST00000356860.8|protein_coding|21/38|n.1796+464G>T||||||,A|intron_variant|MODIFIER|CACNA2D1|ENSG00000153956|transcript|ENST00000443883.1|protein_coding|6/11|c.347+464G>T||||||WARNING_TRANSCRIPT_INCOMPLETE,A|intron_variant|MODIFIER|CACNA2D1|ENSG00000153956|transcript|ENST00000356253.9|protein_coding|22/38|n.1853+464G>T||||||	calcium voltage-gated channel auxiliary subunit alpha2delta 1
430449	2_154648528_G_C	1	1	0	C|intron_variant|MODIFIER|CACNA2D1|ENSG00000153956|transcript|ENST00000356860.8|protein_coding|18/38|n.1591-1531C>G||||||,C|intron_variant|MODIFIER|CACNA2D1|ENSG00000153956|transcript|ENST00000443883.1|protein_coding|3/11|c.157-1546C>G||||||WARNING_TRANSCRIPT_INCOMPLETE,C|intron_variant|MODIFIER|CACNA2D1|ENSG00000153956|transcript|ENST00000356253.9|protein_coding|19/38|n.1648-1531C>G||||||	calcium voltage-gated channel auxiliary subunit alpha2delta 1
430450	2_154648973_T_G	0.96875	1	0	T|intron_variant|MODIFIER|CACNA2D1|ENSG00000153956|transcript|ENST00000356860.8|protein_coding|18/38|n.1591-1558G>A||||||,T|intron_variant|MODIFIER|CACNA2D1|ENSG00000153956|transcript|ENST00000443883.1|protein_coding|3/11|c.157-1573G>A||||||WARNING_TRANSCRIPT_INCOMPLETE,T|intron_variant|MODIFIER|CACNA2D1|ENSG00000153956|transcript|ENST00000356253.9|protein_coding|19/38|n.1648-1558G>A||||||	calcium voltage-gated channel auxiliary subunit alpha2delta 1
430451	2_154653042_A_T	0.387096774193548	0.545454545454545	0	A|intron_variant|MODIFIER|CACNA2D1|ENSG00000153956|transcript|ENST00000356860.8|protein_coding|16/38|n.1440+792C>T||||||,A|intron_variant|MODIFIER|CACNA2D1|ENSG00000153956|transcript|ENST00000466806.5|retained_intron|2/3|n.176+792C>T||||||,A|intron_variant|MODIFIER|CACNA2D1|ENSG00000153956|transcript|ENST00000464354.5|processed_transcript|6/7|n.456+792C>T||||||,A|intron_variant|MODIFIER|CACNA2D1|ENSG00000153956|transcript|ENST00000356253.9|protein_coding|16/38|n.1440+792C>T||||||	calcium voltage-gated channel auxiliary subunit alpha2delta 1
430452	2_154653956_T_G	1	1	1	A|intron_variant|MODIFIER|CACNA2D1|ENSG00000153956|transcript|ENST00000356860.8|protein_coding|15/38|n.1362+578C>T||||||,A|intron_variant|MODIFIER|CACNA2D1-AS1|ENSG00000223770|transcript|ENST00000439234.5|pseudogene|1/4|n.86+2314G>A||||||,A|intron_variant|MODIFIER|CACNA2D1|ENSG00000153956|transcript|ENST00000466806.5|retained_intron|1/3|n.98+578C>T||||||,A|intron_variant|MODIFIER|CACNA2D1|ENSG00000153956|transcript|ENST00000464354.5|processed_transcript|5/7|n.378+578C>T||||||,A|intron_variant|MODIFIER|CACNA2D1|ENSG00000153956|transcript|ENST00000475237.5|retained_intron|4/4|n.324+578C>T||||||,A|intron_variant|MODIFIER|CACNA2D1-AS1|ENSG00000223770|transcript|ENST00000454066.1|pseudogene|1/3|n.71+2314G>A||||||,A|intron_variant|MODIFIER|CACNA2D1|ENSG00000153956|transcript|ENST00000356253.9|protein_coding|15/38|n.1362+578C>T||||||	calcium voltage-gated channel auxiliary subunit alpha2delta 1 ; CACNA2D1 antisense RNA 1
430453	2_154657406_A_T	1	1	0	G|intron_variant|MODIFIER|CACNA2D1|ENSG00000153956|transcript|ENST00000356860.8|protein_coding|14/38|n.1273-119G>C||||||,G|intron_variant|MODIFIER|CACNA2D1-AS1|ENSG00000223770|transcript|ENST00000439234.5|pseudogene|1/4|n.86+3100C>G||||||,G|intron_variant|MODIFIER|CACNA2D1|ENSG00000153956|transcript|ENST00000464354.5|processed_transcript|4/7|n.289-119G>C||||||,G|intron_variant|MODIFIER|CACNA2D1|ENSG00000153956|transcript|ENST00000475237.5|retained_intron|3/4|n.235-119G>C||||||,G|intron_variant|MODIFIER|CACNA2D1-AS1|ENSG00000223770|transcript|ENST00000454066.1|pseudogene|1/3|n.71+3100C>G||||||,G|intron_variant|MODIFIER|CACNA2D1|ENSG00000153956|transcript|ENST00000492734.1|retained_intron|4/4|n.394-119G>C||||||,G|intron_variant|MODIFIER|CACNA2D1|ENSG00000153956|transcript|ENST00000356253.9|protein_coding|14/38|n.1273-119G>C||||||	calcium voltage-gated channel auxiliary subunit alpha2delta 1 ; CACNA2D1 antisense RNA 1
430454	2_154659543_C_T	0.444444444444444	0.975	0	C|intron_variant|MODIFIER|CACNA2D1|ENSG00000153956|transcript|ENST00000356860.8|protein_coding|13/38|n.1223-430C>G||||||,C|intron_variant|MODIFIER|CACNA2D1-AS1|ENSG00000223770|transcript|ENST00000439234.5|pseudogene|1/4|n.86+4678G>C||||||,C|intron_variant|MODIFIER|CACNA2D1|ENSG00000153956|transcript|ENST00000464354.5|processed_transcript|3/7|n.239-430C>G||||||,C|intron_variant|MODIFIER|CACNA2D1|ENSG00000153956|transcript|ENST00000475237.5|retained_intron|2/4|n.185-430C>G||||||,C|intron_variant|MODIFIER|CACNA2D1-AS1|ENSG00000223770|transcript|ENST00000454066.1|pseudogene|1/3|n.71+4678G>C||||||,C|intron_variant|MODIFIER|CACNA2D1|ENSG00000153956|transcript|ENST00000492734.1|retained_intron|3/4|n.344-430C>G||||||,C|intron_variant|MODIFIER|CACNA2D1|ENSG00000153956|transcript|ENST00000356253.9|protein_coding|13/38|n.1223-430C>G||||||	calcium voltage-gated channel auxiliary subunit alpha2delta 1 ; CACNA2D1 antisense RNA 1
430455	2_154660518_C_T	1	1	0	A|intron_variant|MODIFIER|CACNA2D1|ENSG00000153956|transcript|ENST00000356860.8|protein_coding|12/38|n.1144-3909C>T||||||,A|intron_variant|MODIFIER|CACNA2D1-AS1|ENSG00000223770|transcript|ENST00000439234.5|pseudogene|1/4|n.87-2422G>A||||||,A|intron_variant|MODIFIER|CACNA2D1|ENSG00000153956|transcript|ENST00000464354.5|processed_transcript|2/7|n.160-3909C>T||||||,A|intron_variant|MODIFIER|CACNA2D1|ENSG00000153956|transcript|ENST00000475237.5|retained_intron|1/4|n.106-3909C>T||||||,A|intron_variant|MODIFIER|CACNA2D1-AS1|ENSG00000223770|transcript|ENST00000454066.1|pseudogene|1/3|n.72-2422G>A||||||,A|intron_variant|MODIFIER|CACNA2D1|ENSG00000153956|transcript|ENST00000492734.1|retained_intron|2/4|n.265-3909C>T||||||,A|intron_variant|MODIFIER|CACNA2D1|ENSG00000153956|transcript|ENST00000356253.9|protein_coding|12/38|n.1144-3909C>T||||||	calcium voltage-gated channel auxiliary subunit alpha2delta 1 ; CACNA2D1 antisense RNA 1
430456	2_154664836_G_A	1	1	1	G|intron_variant|MODIFIER|CACNA2D1|ENSG00000153956|transcript|ENST00000356860.8|protein_coding|12/38|n.1143+7855T>C||||||,G|intron_variant|MODIFIER|CACNA2D1-AS1|ENSG00000223770|transcript|ENST00000439234.5|pseudogene|4/4|n.350+1045A>G||||||,G|intron_variant|MODIFIER|CACNA2D1|ENSG00000153956|transcript|ENST00000464354.5|processed_transcript|2/7|n.159+7855T>C||||||,G|intron_variant|MODIFIER|CACNA2D1|ENSG00000153956|transcript|ENST00000475237.5|retained_intron|1/4|n.105+7855T>C||||||,G|intron_variant|MODIFIER|CACNA2D1-AS1|ENSG00000223770|transcript|ENST00000454066.1|pseudogene|3/3|n.251+1045A>G||||||,G|intron_variant|MODIFIER|CACNA2D1|ENSG00000153956|transcript|ENST00000492734.1|retained_intron|2/4|n.264+7855T>C||||||,G|intron_variant|MODIFIER|CACNA2D1|ENSG00000153956|transcript|ENST00000356253.9|protein_coding|12/38|n.1143+7855T>C||||||	calcium voltage-gated channel auxiliary subunit alpha2delta 1 ; CACNA2D1 antisense RNA 1
430457	2_154666864_G_A	1	0	0	G|intron_variant|MODIFIER|CACNA2D1|ENSG00000153956|transcript|ENST00000356860.8|protein_coding|12/38|n.1143+6047T>C||||||,G|intron_variant|MODIFIER|CACNA2D1-AS1|ENSG00000223770|transcript|ENST00000439234.5|pseudogene|4/4|n.351-905A>G||||||,G|intron_variant|MODIFIER|CACNA2D1|ENSG00000153956|transcript|ENST00000464354.5|processed_transcript|2/7|n.159+6047T>C||||||,G|intron_variant|MODIFIER|CACNA2D1|ENSG00000153956|transcript|ENST00000475237.5|retained_intron|1/4|n.105+6047T>C||||||,G|intron_variant|MODIFIER|CACNA2D1-AS1|ENSG00000223770|transcript|ENST00000454066.1|pseudogene|3/3|n.252-905A>G||||||,G|intron_variant|MODIFIER|CACNA2D1|ENSG00000153956|transcript|ENST00000492734.1|retained_intron|2/4|n.264+6047T>C||||||,G|intron_variant|MODIFIER|CACNA2D1|ENSG00000153956|transcript|ENST00000356253.9|protein_coding|12/38|n.1143+6047T>C||||||	calcium voltage-gated channel auxiliary subunit alpha2delta 1 ; CACNA2D1 antisense RNA 1
430458	2_154670627_A_G	1	1	0	G|intron_variant|MODIFIER|CACNA2D1|ENSG00000153956|transcript|ENST00000356860.8|protein_coding|11/38|n.1038+2542T>C||||||,G|intron_variant|MODIFIER|CACNA2D1|ENSG00000153956|transcript|ENST00000492734.1|retained_intron|1/4|n.159+2542T>C||||||,G|intron_variant|MODIFIER|CACNA2D1|ENSG00000153956|transcript|ENST00000356253.9|protein_coding|11/38|n.1038+2542T>C||||||	calcium voltage-gated channel auxiliary subunit alpha2delta 1
430459	2_154675262_C_G	1	0	0	G|intron_variant|MODIFIER|CACNA2D1|ENSG00000153956|transcript|ENST00000356860.8|protein_coding|10/38|n.880-253T>C||||||,G|intron_variant|MODIFIER|CACNA2D1|ENSG00000153956|transcript|ENST00000356253.9|protein_coding|10/38|n.880-253T>C||||||	calcium voltage-gated channel auxiliary subunit alpha2delta 1
430460	2_154677722_T_G	1	1	0	T|intron_variant|MODIFIER|CACNA2D1|ENSG00000153956|transcript|ENST00000356860.8|protein_coding|10/38|n.880-570C>A||||||,T|intron_variant|MODIFIER|CACNA2D1|ENSG00000153956|transcript|ENST00000356253.9|protein_coding|10/38|n.880-570C>A||||||	calcium voltage-gated channel auxiliary subunit alpha2delta 1
430461	2_154679455_G_T	1	1	0	T|intron_variant|MODIFIER|CACNA2D1|ENSG00000153956|transcript|ENST00000356860.8|protein_coding|10/38|n.880-1166G>A||||||,T|intron_variant|MODIFIER|CACNA2D1|ENSG00000153956|transcript|ENST00000356253.9|protein_coding|10/38|n.880-1166G>A||||||	calcium voltage-gated channel auxiliary subunit alpha2delta 1
430462	2_154682982_A_G	0.571428571428571	1	0	G|intron_variant|MODIFIER|CACNA2D1|ENSG00000153956|transcript|ENST00000356860.8|protein_coding|10/38|n.880-2002G>C||||||,G|intron_variant|MODIFIER|CACNA2D1|ENSG00000153956|transcript|ENST00000356253.9|protein_coding|10/38|n.880-2002G>C||||||	calcium voltage-gated channel auxiliary subunit alpha2delta 1
430463	2_154683398_T_G	0.5	1	1	T|intron_variant|MODIFIER|CACNA2D1|ENSG00000153956|transcript|ENST00000356860.8|protein_coding|10/38|n.880-3050G>A||||||,T|intron_variant|MODIFIER|CACNA2D1|ENSG00000153956|transcript|ENST00000356253.9|protein_coding|10/38|n.880-3050G>A||||||	calcium voltage-gated channel auxiliary subunit alpha2delta 1
430464	2_154684392_G_C	0.5	1	1	G|intron_variant|MODIFIER|CACNA2D1|ENSG00000153956|transcript|ENST00000356860.8|protein_coding|10/38|n.880-4708T>C||||||,G|intron_variant|MODIFIER|CACNA2D1|ENSG00000153956|transcript|ENST00000356253.9|protein_coding|10/38|n.880-4708T>C||||||	calcium voltage-gated channel auxiliary subunit alpha2delta 1
430465	2_154687198_C_G	0.64	0.951219512195122	0	T|intron_variant|MODIFIER|CACNA2D1|ENSG00000153956|transcript|ENST00000356860.8|protein_coding|10/38|n.880-5366C>A||||||,T|intron_variant|MODIFIER|CACNA2D1|ENSG00000153956|transcript|ENST00000356253.9|protein_coding|10/38|n.880-5366C>A||||||	calcium voltage-gated channel auxiliary subunit alpha2delta 1
430466	2_154688304_G_A	0.6	1	1	G|intron_variant|MODIFIER|CACNA2D1|ENSG00000153956|transcript|ENST00000356860.8|protein_coding|10/38|n.880-6221G>C||||||,G|intron_variant|MODIFIER|CACNA2D1|ENSG00000153956|transcript|ENST00000356253.9|protein_coding|10/38|n.880-6221G>C||||||	calcium voltage-gated channel auxiliary subunit alpha2delta 1
430467	2_154689516_A_G	1	1	1	T|intron_variant|MODIFIER|CACNA2D1|ENSG00000153956|transcript|ENST00000356860.8|protein_coding|10/38|n.880-7610G>A||||||,T|intron_variant|MODIFIER|CACNA2D1|ENSG00000153956|transcript|ENST00000356253.9|protein_coding|10/38|n.880-7610G>A||||||	calcium voltage-gated channel auxiliary subunit alpha2delta 1
430468	2_154690626_G_A	0.714285714285714	1	1	A|intron_variant|MODIFIER|CACNA2D1|ENSG00000153956|transcript|ENST00000356860.8|protein_coding|10/38|n.880-8440C>T||||||,A|intron_variant|MODIFIER|CACNA2D1|ENSG00000153956|transcript|ENST00000356253.9|protein_coding|10/38|n.880-8440C>T||||||	calcium voltage-gated channel auxiliary subunit alpha2delta 1
430469	2_154691341_G_A	0.466666666666667	1	0	G|intron_variant|MODIFIER|CACNA2D1|ENSG00000153956|transcript|ENST00000356860.8|protein_coding|10/38|n.880-9681G>C||||||,G|intron_variant|MODIFIER|CACNA2D1|ENSG00000153956|transcript|ENST00000356253.9|protein_coding|10/38|n.880-9681G>C||||||	calcium voltage-gated channel auxiliary subunit alpha2delta 1
430470	2_154692047_T_G	0.5	1	0.947368421052632	T|intron_variant|MODIFIER|CACNA2D1|ENSG00000153956|transcript|ENST00000356860.8|protein_coding|10/38|n.880-9880T>A||||||,T|intron_variant|MODIFIER|CACNA2D1|ENSG00000153956|transcript|ENST00000356253.9|protein_coding|10/38|n.880-9880T>A||||||	calcium voltage-gated channel auxiliary subunit alpha2delta 1
430471	2_154694775_G_A	1	1	1	G|intron_variant|MODIFIER|CACNA2D1|ENSG00000153956|transcript|ENST00000356860.8|protein_coding|10/38|n.880-10607G>C||||||,G|intron_variant|MODIFIER|CACNA2D1|ENSG00000153956|transcript|ENST00000356253.9|protein_coding|10/38|n.880-10607G>C||||||	calcium voltage-gated channel auxiliary subunit alpha2delta 1
430472	2_154695560_G_A	1	1	1	T|intron_variant|MODIFIER|CACNA2D1|ENSG00000153956|transcript|ENST00000356860.8|protein_coding|10/38|n.880-10633G>A||||||,T|intron_variant|MODIFIER|CACNA2D1|ENSG00000153956|transcript|ENST00000356253.9|protein_coding|10/38|n.880-10633G>A||||||	calcium voltage-gated channel auxiliary subunit alpha2delta 1
430473	2_154696235_G_A	1	1	1	T|intron_variant|MODIFIER|CACNA2D1|ENSG00000153956|transcript|ENST00000356860.8|protein_coding|10/38|n.879+2714C>A||||||,T|intron_variant|MODIFIER|CACNA2D1|ENSG00000153956|transcript|ENST00000423588.1|protein_coding|10/10|n.879+2714C>A||||||,T|intron_variant|MODIFIER|CACNA2D1|ENSG00000153956|transcript|ENST00000461275.1|processed_transcript|4/4|n.289+2714C>A||||||,T|intron_variant|MODIFIER|CACNA2D1|ENSG00000153956|transcript|ENST00000356253.9|protein_coding|10/38|n.879+2714C>A||||||	calcium voltage-gated channel auxiliary subunit alpha2delta 1
430474	2_154700794_A_C	0.484848484848485	0	0	G|intron_variant|MODIFIER|CACNA2D1|ENSG00000153956|transcript|ENST00000356860.8|protein_coding|10/38|n.879+2705T>C||||||,G|intron_variant|MODIFIER|CACNA2D1|ENSG00000153956|transcript|ENST00000423588.1|protein_coding|10/10|n.879+2705T>C||||||,G|intron_variant|MODIFIER|CACNA2D1|ENSG00000153956|transcript|ENST00000461275.1|processed_transcript|4/4|n.289+2705T>C||||||,G|intron_variant|MODIFIER|CACNA2D1|ENSG00000153956|transcript|ENST00000356253.9|protein_coding|10/38|n.879+2705T>C||||||	calcium voltage-gated channel auxiliary subunit alpha2delta 1
430475	2_154702116_A_G	1	1	1	T|intron_variant|MODIFIER|CACNA2D1|ENSG00000153956|transcript|ENST00000356860.8|protein_coding|10/38|n.879+1948T>A||||||,T|intron_variant|MODIFIER|CACNA2D1|ENSG00000153956|transcript|ENST00000423588.1|protein_coding|10/10|n.879+1948T>A||||||,T|intron_variant|MODIFIER|CACNA2D1|ENSG00000153956|transcript|ENST00000461275.1|processed_transcript|4/4|n.289+1948T>A||||||,T|intron_variant|MODIFIER|CACNA2D1|ENSG00000153956|transcript|ENST00000356253.9|protein_coding|10/38|n.879+1948T>A||||||	calcium voltage-gated channel auxiliary subunit alpha2delta 1
430476	2_154704898_G_A	0.486486486486487	0	1	G|intron_variant|MODIFIER|CACNA2D1|ENSG00000153956|transcript|ENST00000356860.8|protein_coding|9/38|n.779+561T>C||||||,G|intron_variant|MODIFIER|CACNA2D1|ENSG00000153956|transcript|ENST00000423588.1|protein_coding|9/10|n.779+561T>C||||||,G|intron_variant|MODIFIER|CACNA2D1|ENSG00000153956|transcript|ENST00000461275.1|processed_transcript|3/4|n.189+561T>C||||||,G|intron_variant|MODIFIER|CACNA2D1|ENSG00000153956|transcript|ENST00000356253.9|protein_coding|9/38|n.779+561T>C||||||	calcium voltage-gated channel auxiliary subunit alpha2delta 1
430477	2_154710877_T_C	0.483870967741935	0	1	A|intron_variant|MODIFIER|CACNA2D1|ENSG00000153956|transcript|ENST00000356860.8|protein_coding|7/38|n.659-4337A>T||||||,A|intron_variant|MODIFIER|CACNA2D1|ENSG00000153956|transcript|ENST00000423588.1|protein_coding|7/10|n.659-4337A>T||||||,A|intron_variant|MODIFIER|CACNA2D1|ENSG00000153956|transcript|ENST00000461275.1|processed_transcript|1/4|n.69-4337A>T||||||,A|intron_variant|MODIFIER|CACNA2D1|ENSG00000153956|transcript|ENST00000356253.9|protein_coding|7/38|n.659-4337A>T||||||	calcium voltage-gated channel auxiliary subunit alpha2delta 1
430478	2_154714482_C_T	0.407407407407407	0	1	A|intron_variant|MODIFIER|CACNA2D1|ENSG00000153956|transcript|ENST00000356860.8|protein_coding|7/38|n.659-4759G>T||||||,A|intron_variant|MODIFIER|CACNA2D1|ENSG00000153956|transcript|ENST00000423588.1|protein_coding|7/10|n.659-4759G>T||||||,A|intron_variant|MODIFIER|CACNA2D1|ENSG00000153956|transcript|ENST00000461275.1|processed_transcript|1/4|n.69-4759G>T||||||,A|intron_variant|MODIFIER|CACNA2D1|ENSG00000153956|transcript|ENST00000356253.9|protein_coding|7/38|n.659-4759G>T||||||	calcium voltage-gated channel auxiliary subunit alpha2delta 1
430479	2_154722267_A_G	0.5	0	1	T|intron_variant|MODIFIER|CACNA2D1|ENSG00000153956|transcript|ENST00000356860.8|protein_coding|7/38|n.659-6068T>A||||||,T|intron_variant|MODIFIER|CACNA2D1|ENSG00000153956|transcript|ENST00000423588.1|protein_coding|7/10|n.659-6068T>A||||||,T|intron_variant|MODIFIER|CACNA2D1|ENSG00000153956|transcript|ENST00000461275.1|processed_transcript|1/4|n.69-6068T>A||||||,T|intron_variant|MODIFIER|CACNA2D1|ENSG00000153956|transcript|ENST00000356253.9|protein_coding|7/38|n.659-6068T>A||||||	calcium voltage-gated channel auxiliary subunit alpha2delta 1
430480	2_154722396_G_A	0.529411764705882	0	0	C|intron_variant|MODIFIER|CACNA2D1|ENSG00000153956|transcript|ENST00000356860.8|protein_coding|7/38|n.659-7014A>G||||||,C|intron_variant|MODIFIER|CACNA2D1|ENSG00000153956|transcript|ENST00000423588.1|protein_coding|7/10|n.659-7014A>G||||||,C|intron_variant|MODIFIER|CACNA2D1|ENSG00000153956|transcript|ENST00000461275.1|processed_transcript|1/4|n.69-7014A>G||||||,C|intron_variant|MODIFIER|CACNA2D1|ENSG00000153956|transcript|ENST00000356253.9|protein_coding|7/38|n.659-7014A>G||||||	calcium voltage-gated channel auxiliary subunit alpha2delta 1
430481	2_154728429_T_C	0.525	0	1	T|intron_variant|MODIFIER|CACNA2D1|ENSG00000153956|transcript|ENST00000356860.8|protein_coding|7/38|n.658+8755T>A||||||,T|intron_variant|MODIFIER|CACNA2D1|ENSG00000153956|transcript|ENST00000423588.1|protein_coding|7/10|n.658+8755T>A||||||,T|intron_variant|MODIFIER|CACNA2D1|ENSG00000153956|transcript|ENST00000461275.1|processed_transcript|1/4|n.68+8755T>A||||||,T|intron_variant|MODIFIER|CACNA2D1|ENSG00000153956|transcript|ENST00000356253.9|protein_coding|7/38|n.658+8755T>A||||||	calcium voltage-gated channel auxiliary subunit alpha2delta 1
430482	2_154728991_A_C	0.333333333333333	0	1	T|intron_variant|MODIFIER|CACNA2D1|ENSG00000153956|transcript|ENST00000356860.8|protein_coding|7/38|n.658+8176G>A||||||,T|intron_variant|MODIFIER|CACNA2D1|ENSG00000153956|transcript|ENST00000423588.1|protein_coding|7/10|n.658+8176G>A||||||,T|intron_variant|MODIFIER|CACNA2D1|ENSG00000153956|transcript|ENST00000461275.1|processed_transcript|1/4|n.68+8176G>A||||||,T|intron_variant|MODIFIER|CACNA2D1|ENSG00000153956|transcript|ENST00000356253.9|protein_coding|7/38|n.658+8176G>A||||||	calcium voltage-gated channel auxiliary subunit alpha2delta 1
430483	2_154730058_A_C	0.444444444444444	0	0.9	A|intron_variant|MODIFIER|CACNA2D1|ENSG00000153956|transcript|ENST00000356860.8|protein_coding|7/38|n.658+7916C>T||||||,A|intron_variant|MODIFIER|CACNA2D1|ENSG00000153956|transcript|ENST00000423588.1|protein_coding|7/10|n.658+7916C>T||||||,A|intron_variant|MODIFIER|CACNA2D1|ENSG00000153956|transcript|ENST00000461275.1|processed_transcript|1/4|n.68+7916C>T||||||,A|intron_variant|MODIFIER|CACNA2D1|ENSG00000153956|transcript|ENST00000356253.9|protein_coding|7/38|n.658+7916C>T||||||	calcium voltage-gated channel auxiliary subunit alpha2delta 1
430484	2_154731524_G_C	0.625	0	0	G|intron_variant|MODIFIER|CACNA2D1|ENSG00000153956|transcript|ENST00000356860.8|protein_coding|7/38|n.658+7660T>C||||||,G|intron_variant|MODIFIER|CACNA2D1|ENSG00000153956|transcript|ENST00000423588.1|protein_coding|7/10|n.658+7660T>C||||||,G|intron_variant|MODIFIER|CACNA2D1|ENSG00000153956|transcript|ENST00000461275.1|processed_transcript|1/4|n.68+7660T>C||||||,G|intron_variant|MODIFIER|CACNA2D1|ENSG00000153956|transcript|ENST00000356253.9|protein_coding|7/38|n.658+7660T>C||||||	calcium voltage-gated channel auxiliary subunit alpha2delta 1
430485	2_154733142_C_A	0.32258064516129	0	0	C|intron_variant|MODIFIER|CACNA2D1|ENSG00000153956|transcript|ENST00000356860.8|protein_coding|7/38|n.658+6740A>G||||||,C|intron_variant|MODIFIER|CACNA2D1|ENSG00000153956|transcript|ENST00000423588.1|protein_coding|7/10|n.658+6740A>G||||||,C|intron_variant|MODIFIER|CACNA2D1|ENSG00000153956|transcript|ENST00000461275.1|processed_transcript|1/4|n.68+6740A>G||||||,C|intron_variant|MODIFIER|CACNA2D1|ENSG00000153956|transcript|ENST00000356253.9|protein_coding|7/38|n.658+6740A>G||||||	calcium voltage-gated channel auxiliary subunit alpha2delta 1
430486	2_154733326_C_A	0.552631578947368	0	0.916666666666667	T|intron_variant|MODIFIER|CACNA2D1|ENSG00000153956|transcript|ENST00000356860.8|protein_coding|7/38|n.658+6580G>A||||||,T|intron_variant|MODIFIER|CACNA2D1|ENSG00000153956|transcript|ENST00000423588.1|protein_coding|7/10|n.658+6580G>A||||||,T|intron_variant|MODIFIER|CACNA2D1|ENSG00000153956|transcript|ENST00000461275.1|processed_transcript|1/4|n.68+6580G>A||||||,T|intron_variant|MODIFIER|CACNA2D1|ENSG00000153956|transcript|ENST00000356253.9|protein_coding|7/38|n.658+6580G>A||||||	calcium voltage-gated channel auxiliary subunit alpha2delta 1
430487	2_154733348_T_A	0.529411764705882	0	0.916666666666667	C|intron_variant|MODIFIER|CACNA2D1|ENSG00000153956|transcript|ENST00000356860.8|protein_coding|7/38|n.658+6438A>G||||||,C|intron_variant|MODIFIER|CACNA2D1|ENSG00000153956|transcript|ENST00000423588.1|protein_coding|7/10|n.658+6438A>G||||||,C|intron_variant|MODIFIER|CACNA2D1|ENSG00000153956|transcript|ENST00000461275.1|processed_transcript|1/4|n.68+6438A>G||||||,C|intron_variant|MODIFIER|CACNA2D1|ENSG00000153956|transcript|ENST00000356253.9|protein_coding|7/38|n.658+6438A>G||||||	calcium voltage-gated channel auxiliary subunit alpha2delta 1
430488	2_154735655_C_T	0.666666666666667	0	0.966666666666667	T|intron_variant|MODIFIER|CACNA2D1|ENSG00000153956|transcript|ENST00000356860.8|protein_coding|7/38|n.658+6413G>A||||||,T|intron_variant|MODIFIER|CACNA2D1|ENSG00000153956|transcript|ENST00000423588.1|protein_coding|7/10|n.658+6413G>A||||||,T|intron_variant|MODIFIER|CACNA2D1|ENSG00000153956|transcript|ENST00000461275.1|processed_transcript|1/4|n.68+6413G>A||||||,T|intron_variant|MODIFIER|CACNA2D1|ENSG00000153956|transcript|ENST00000356253.9|protein_coding|7/38|n.658+6413G>A||||||	calcium voltage-gated channel auxiliary subunit alpha2delta 1
430489	2_154739316_T_G	1	1	1	C|intron_variant|MODIFIER|CACNA2D1|ENSG00000153956|transcript|ENST00000356860.8|protein_coding|7/38|n.658+6129A>G||||||,C|intron_variant|MODIFIER|CACNA2D1|ENSG00000153956|transcript|ENST00000423588.1|protein_coding|7/10|n.658+6129A>G||||||,C|intron_variant|MODIFIER|CACNA2D1|ENSG00000153956|transcript|ENST00000461275.1|processed_transcript|1/4|n.68+6129A>G||||||,C|intron_variant|MODIFIER|CACNA2D1|ENSG00000153956|transcript|ENST00000356253.9|protein_coding|7/38|n.658+6129A>G||||||	calcium voltage-gated channel auxiliary subunit alpha2delta 1
430490	2_154747007_G_A	0.375	0	0	A|intron_variant|MODIFIER|CACNA2D1|ENSG00000153956|transcript|ENST00000356860.8|protein_coding|7/38|n.658+5807A>T||||||,A|intron_variant|MODIFIER|CACNA2D1|ENSG00000153956|transcript|ENST00000423588.1|protein_coding|7/10|n.658+5807A>T||||||,A|intron_variant|MODIFIER|CACNA2D1|ENSG00000153956|transcript|ENST00000461275.1|processed_transcript|1/4|n.68+5807A>T||||||,A|intron_variant|MODIFIER|CACNA2D1|ENSG00000153956|transcript|ENST00000356253.9|protein_coding|7/38|n.658+5807A>T||||||	calcium voltage-gated channel auxiliary subunit alpha2delta 1
430491	2_154748620_C_T	1	0.964285714285714	0	C|intron_variant|MODIFIER|CACNA2D1|ENSG00000153956|transcript|ENST00000356860.8|protein_coding|7/38|n.658+5520T>G||||||,C|intron_variant|MODIFIER|CACNA2D1|ENSG00000153956|transcript|ENST00000423588.1|protein_coding|7/10|n.658+5520T>G||||||,C|intron_variant|MODIFIER|CACNA2D1|ENSG00000153956|transcript|ENST00000461275.1|processed_transcript|1/4|n.68+5520T>G||||||,C|intron_variant|MODIFIER|CACNA2D1|ENSG00000153956|transcript|ENST00000356253.9|protein_coding|7/38|n.658+5520T>G||||||	calcium voltage-gated channel auxiliary subunit alpha2delta 1
430492	2_154752068_A_G	0.4	0	0	A|intron_variant|MODIFIER|CACNA2D1|ENSG00000153956|transcript|ENST00000356860.8|protein_coding|7/38|n.658+3724C>T||||||,A|intron_variant|MODIFIER|CACNA2D1|ENSG00000153956|transcript|ENST00000423588.1|protein_coding|7/10|n.658+3724C>T||||||,A|intron_variant|MODIFIER|CACNA2D1|ENSG00000153956|transcript|ENST00000461275.1|processed_transcript|1/4|n.68+3724C>T||||||,A|intron_variant|MODIFIER|CACNA2D1|ENSG00000153956|transcript|ENST00000356253.9|protein_coding|7/38|n.658+3724C>T||||||	calcium voltage-gated channel auxiliary subunit alpha2delta 1
430493	2_154758054_G_A	1	0	1	A|intron_variant|MODIFIER|CACNA2D1|ENSG00000153956|transcript|ENST00000356860.8|protein_coding|7/38|n.658+2112G>T||||||,A|intron_variant|MODIFIER|CACNA2D1|ENSG00000153956|transcript|ENST00000423588.1|protein_coding|7/10|n.658+2112G>T||||||,A|intron_variant|MODIFIER|CACNA2D1|ENSG00000153956|transcript|ENST00000461275.1|processed_transcript|1/4|n.68+2112G>T||||||,A|intron_variant|MODIFIER|CACNA2D1|ENSG00000153956|transcript|ENST00000356253.9|protein_coding|7/38|n.658+2112G>T||||||	calcium voltage-gated channel auxiliary subunit alpha2delta 1
430494	2_154759936_T_C	1	0	1	T|intron_variant|MODIFIER|CACNA2D1|ENSG00000153956|transcript|ENST00000356860.8|protein_coding|6/38|n.527-7297C>A||||||,T|intron_variant|MODIFIER|CACNA2D1|ENSG00000153956|transcript|ENST00000423588.1|protein_coding|6/10|n.527-7297C>A||||||,T|intron_variant|MODIFIER|CACNA2D1|ENSG00000153956|transcript|ENST00000356253.9|protein_coding|6/38|n.527-7297C>A||||||	calcium voltage-gated channel auxiliary subunit alpha2delta 1
430495	2_154760180_T_G	1	0	0.944444444444444	A|intron_variant|MODIFIER|CACNA2D1|ENSG00000153956|transcript|ENST00000356860.8|protein_coding|6/38|n.527-8424G>T||||||,A|intron_variant|MODIFIER|CACNA2D1|ENSG00000153956|transcript|ENST00000423588.1|protein_coding|6/10|n.527-8424G>T||||||,A|intron_variant|MODIFIER|CACNA2D1|ENSG00000153956|transcript|ENST00000356253.9|protein_coding|6/38|n.527-8424G>T||||||	calcium voltage-gated channel auxiliary subunit alpha2delta 1
430496	2_154760307_T_A	1	0	0.928571428571429	C|intron_variant|MODIFIER|CACNA2D1|ENSG00000153956|transcript|ENST00000356860.8|protein_coding|6/38|n.527-9100C>G||||||,C|intron_variant|MODIFIER|CACNA2D1|ENSG00000153956|transcript|ENST00000423588.1|protein_coding|6/10|n.527-9100C>G||||||,C|intron_variant|MODIFIER|CACNA2D1|ENSG00000153956|transcript|ENST00000356253.9|protein_coding|6/38|n.527-9100C>G||||||	calcium voltage-gated channel auxiliary subunit alpha2delta 1
430497	2_154762256_A_G	1	0	0	T|intron_variant|MODIFIER|CACNA2D1|ENSG00000153956|transcript|ENST00000356860.8|protein_coding|6/38|n.527-9854G>A||||||,T|intron_variant|MODIFIER|CACNA2D1|ENSG00000153956|transcript|ENST00000423588.1|protein_coding|6/10|n.527-9854G>A||||||,T|intron_variant|MODIFIER|CACNA2D1|ENSG00000153956|transcript|ENST00000356253.9|protein_coding|6/38|n.527-9854G>A||||||	calcium voltage-gated channel auxiliary subunit alpha2delta 1
430498	2_154762883_A_G	1	0	0	C|intron_variant|MODIFIER|CACNA2D1|ENSG00000153956|transcript|ENST00000356860.8|protein_coding|6/38|n.527-10354C>G||||||,C|intron_variant|MODIFIER|CACNA2D1|ENSG00000153956|transcript|ENST00000423588.1|protein_coding|6/10|n.527-10354C>G||||||,C|intron_variant|MODIFIER|CACNA2D1|ENSG00000153956|transcript|ENST00000356253.9|protein_coding|6/38|n.527-10354C>G||||||	calcium voltage-gated channel auxiliary subunit alpha2delta 1
430499	2_154763124_C_T	1	0	0	C|intron_variant|MODIFIER|CACNA2D1|ENSG00000153956|transcript|ENST00000356860.8|protein_coding|6/38|n.527-11025A>G||||||,C|intron_variant|MODIFIER|CACNA2D1|ENSG00000153956|transcript|ENST00000423588.1|protein_coding|6/10|n.527-11025A>G||||||,C|intron_variant|MODIFIER|CACNA2D1|ENSG00000153956|transcript|ENST00000356253.9|protein_coding|6/38|n.527-11025A>G||||||	calcium voltage-gated channel auxiliary subunit alpha2delta 1
430500	2_154763796_G_A	0.32	0	0	G|intron_variant|MODIFIER|CACNA2D1|ENSG00000153956|transcript|ENST00000356860.8|protein_coding|6/38|n.527-11589G>C||||||,G|intron_variant|MODIFIER|CACNA2D1|ENSG00000153956|transcript|ENST00000423588.1|protein_coding|6/10|n.527-11589G>C||||||,G|intron_variant|MODIFIER|CACNA2D1|ENSG00000153956|transcript|ENST00000356253.9|protein_coding|6/38|n.527-11589G>C||||||	calcium voltage-gated channel auxiliary subunit alpha2delta 1
430501	2_154764121_G_C	0.441176470588235	0	0	C|intron_variant|MODIFIER|CACNA2D1|ENSG00000153956|transcript|ENST00000356860.8|protein_coding|6/38|n.527-11983C>G||||||,C|intron_variant|MODIFIER|CACNA2D1|ENSG00000153956|transcript|ENST00000423588.1|protein_coding|6/10|n.527-11983C>G||||||,C|intron_variant|MODIFIER|CACNA2D1|ENSG00000153956|transcript|ENST00000356253.9|protein_coding|6/38|n.527-11983C>G||||||	calcium voltage-gated channel auxiliary subunit alpha2delta 1
430502	2_154764154_G_C	0.461538461538462	0	0	C|intron_variant|MODIFIER|CACNA2D1|ENSG00000153956|transcript|ENST00000356860.8|protein_coding|6/38|n.527-12813T>G||||||,C|intron_variant|MODIFIER|CACNA2D1|ENSG00000153956|transcript|ENST00000423588.1|protein_coding|6/10|n.527-12813T>G||||||,C|intron_variant|MODIFIER|CACNA2D1|ENSG00000153956|transcript|ENST00000356253.9|protein_coding|6/38|n.527-12813T>G||||||	calcium voltage-gated channel auxiliary subunit alpha2delta 1
430503	2_154765064_A_G	1	1	1	A|intron_variant|MODIFIER|CACNA2D1|ENSG00000153956|transcript|ENST00000356860.8|protein_coding|6/38|n.527-13486C>T||||||,A|intron_variant|MODIFIER|CACNA2D1|ENSG00000153956|transcript|ENST00000423588.1|protein_coding|6/10|n.527-13486C>T||||||,A|intron_variant|MODIFIER|CACNA2D1|ENSG00000153956|transcript|ENST00000356253.9|protein_coding|6/38|n.527-13486C>T||||||	calcium voltage-gated channel auxiliary subunit alpha2delta 1
430504	2_154765182_A_C	1	1	0	C|intron_variant|MODIFIER|CACNA2D1|ENSG00000153956|transcript|ENST00000356860.8|protein_coding|6/38|n.527-14300A>G||||||,C|intron_variant|MODIFIER|CACNA2D1|ENSG00000153956|transcript|ENST00000423588.1|protein_coding|6/10|n.527-14300A>G||||||,C|intron_variant|MODIFIER|CACNA2D1|ENSG00000153956|transcript|ENST00000356253.9|protein_coding|6/38|n.527-14300A>G||||||	calcium voltage-gated channel auxiliary subunit alpha2delta 1
430505	2_154765324_T_C	1	1	1	T|intron_variant|MODIFIER|CACNA2D1|ENSG00000153956|transcript|ENST00000356860.8|protein_coding|6/38|n.526+14914G>A||||||,T|intron_variant|MODIFIER|CACNA2D1|ENSG00000153956|transcript|ENST00000423588.1|protein_coding|6/10|n.526+14914G>A||||||,T|intron_variant|MODIFIER|CACNA2D1|ENSG00000153956|transcript|ENST00000356253.9|protein_coding|6/38|n.526+14914G>A||||||	calcium voltage-gated channel auxiliary subunit alpha2delta 1
430506	2_154772998_G_A	0.5	0	0	A|intron_variant|MODIFIER|CACNA2D1|ENSG00000153956|transcript|ENST00000356860.8|protein_coding|6/38|n.526+13089G>T||||||,A|intron_variant|MODIFIER|CACNA2D1|ENSG00000153956|transcript|ENST00000423588.1|protein_coding|6/10|n.526+13089G>T||||||,A|intron_variant|MODIFIER|CACNA2D1|ENSG00000153956|transcript|ENST00000356253.9|protein_coding|6/38|n.526+13089G>T||||||	calcium voltage-gated channel auxiliary subunit alpha2delta 1
430507	2_154778395_A_G	1	1	1	A|intron_variant|MODIFIER|CACNA2D1|ENSG00000153956|transcript|ENST00000356860.8|protein_coding|6/38|n.526+13036A>T||||||,A|intron_variant|MODIFIER|CACNA2D1|ENSG00000153956|transcript|ENST00000423588.1|protein_coding|6/10|n.526+13036A>T||||||,A|intron_variant|MODIFIER|CACNA2D1|ENSG00000153956|transcript|ENST00000356253.9|protein_coding|6/38|n.526+13036A>T||||||	calcium voltage-gated channel auxiliary subunit alpha2delta 1
430508	2_154778470_A_G	1	1	1	T|intron_variant|MODIFIER|CACNA2D1|ENSG00000153956|transcript|ENST00000356860.8|protein_coding|6/38|n.526+12932C>A||||||,T|intron_variant|MODIFIER|CACNA2D1|ENSG00000153956|transcript|ENST00000423588.1|protein_coding|6/10|n.526+12932C>A||||||,T|intron_variant|MODIFIER|CACNA2D1|ENSG00000153956|transcript|ENST00000356253.9|protein_coding|6/38|n.526+12932C>A||||||	calcium voltage-gated channel auxiliary subunit alpha2delta 1
430509	2_154781475_G_A	1	0	0	G|intron_variant|MODIFIER|CACNA2D1|ENSG00000153956|transcript|ENST00000356860.8|protein_coding|6/38|n.526+12149T>C||||||,G|intron_variant|MODIFIER|CACNA2D1|ENSG00000153956|transcript|ENST00000423588.1|protein_coding|6/10|n.526+12149T>C||||||,G|intron_variant|MODIFIER|CACNA2D1|ENSG00000153956|transcript|ENST00000356253.9|protein_coding|6/38|n.526+12149T>C||||||	calcium voltage-gated channel auxiliary subunit alpha2delta 1
430510	2_154786937_C_A	0.416666666666667	0	0	G|intron_variant|MODIFIER|CACNA2D1|ENSG00000153956|transcript|ENST00000356860.8|protein_coding|6/38|n.526+11345T>C||||||,G|intron_variant|MODIFIER|CACNA2D1|ENSG00000153956|transcript|ENST00000423588.1|protein_coding|6/10|n.526+11345T>C||||||,G|intron_variant|MODIFIER|CACNA2D1|ENSG00000153956|transcript|ENST00000356253.9|protein_coding|6/38|n.526+11345T>C||||||	calcium voltage-gated channel auxiliary subunit alpha2delta 1
430511	2_154787544_A_C	0.277777777777778	0	0	T|intron_variant|MODIFIER|CACNA2D1|ENSG00000153956|transcript|ENST00000356860.8|protein_coding|6/38|n.526+10645G>A||||||,T|intron_variant|MODIFIER|CACNA2D1|ENSG00000153956|transcript|ENST00000423588.1|protein_coding|6/10|n.526+10645G>A||||||,T|intron_variant|MODIFIER|CACNA2D1|ENSG00000153956|transcript|ENST00000356253.9|protein_coding|6/38|n.526+10645G>A||||||	calcium voltage-gated channel auxiliary subunit alpha2delta 1
430512	2_154791154_G_T	0.32258064516129	0.625	1	C|intron_variant|MODIFIER|CACNA2D1|ENSG00000153956|transcript|ENST00000356860.8|protein_coding|6/38|n.526+9839C>G||||||,C|intron_variant|MODIFIER|CACNA2D1|ENSG00000153956|transcript|ENST00000423588.1|protein_coding|6/10|n.526+9839C>G||||||,C|intron_variant|MODIFIER|CACNA2D1|ENSG00000153956|transcript|ENST00000356253.9|protein_coding|6/38|n.526+9839C>G||||||	calcium voltage-gated channel auxiliary subunit alpha2delta 1
430513	2_154791307_G_T	0.459459459459459	0.714285714285714	0	A|intron_variant|MODIFIER|CACNA2D1|ENSG00000153956|transcript|ENST00000356860.8|protein_coding|6/38|n.526+8764C>T||||||,A|intron_variant|MODIFIER|CACNA2D1|ENSG00000153956|transcript|ENST00000423588.1|protein_coding|6/10|n.526+8764C>T||||||,A|intron_variant|MODIFIER|CACNA2D1|ENSG00000153956|transcript|ENST00000356253.9|protein_coding|6/38|n.526+8764C>T||||||	calcium voltage-gated channel auxiliary subunit alpha2delta 1
430514	2_154791854_C_T	0.454545454545455	1	0	C|intron_variant|MODIFIER|CACNA2D1|ENSG00000153956|transcript|ENST00000356860.8|protein_coding|6/38|n.526+8213C>G||||||,C|intron_variant|MODIFIER|CACNA2D1|ENSG00000153956|transcript|ENST00000423588.1|protein_coding|6/10|n.526+8213C>G||||||,C|intron_variant|MODIFIER|CACNA2D1|ENSG00000153956|transcript|ENST00000356253.9|protein_coding|6/38|n.526+8213C>G||||||	calcium voltage-gated channel auxiliary subunit alpha2delta 1
430515	2_154792083_C_T	0.55	0.325581395348837	0	G|intron_variant|MODIFIER|CACNA2D1|ENSG00000153956|transcript|ENST00000356860.8|protein_coding|6/38|n.526+8170T>C||||||,G|intron_variant|MODIFIER|CACNA2D1|ENSG00000153956|transcript|ENST00000423588.1|protein_coding|6/10|n.526+8170T>C||||||,G|intron_variant|MODIFIER|CACNA2D1|ENSG00000153956|transcript|ENST00000356253.9|protein_coding|6/38|n.526+8170T>C||||||	calcium voltage-gated channel auxiliary subunit alpha2delta 1
430516	2_154794859_C_A	0.4	1	0	G|intron_variant|MODIFIER|CACNA2D1|ENSG00000153956|transcript|ENST00000356860.8|protein_coding|6/38|n.526+7102T>C||||||,G|intron_variant|MODIFIER|CACNA2D1|ENSG00000153956|transcript|ENST00000423588.1|protein_coding|6/10|n.526+7102T>C||||||,G|intron_variant|MODIFIER|CACNA2D1|ENSG00000153956|transcript|ENST00000356253.9|protein_coding|6/38|n.526+7102T>C||||||	calcium voltage-gated channel auxiliary subunit alpha2delta 1
430517	2_154795845_C_T	0.515151515151515	0.75	0	C|intron_variant|MODIFIER|CACNA2D1|ENSG00000153956|transcript|ENST00000356860.8|protein_coding|6/38|n.526+6431C>G||||||,C|intron_variant|MODIFIER|CACNA2D1|ENSG00000153956|transcript|ENST00000423588.1|protein_coding|6/10|n.526+6431C>G||||||,C|intron_variant|MODIFIER|CACNA2D1|ENSG00000153956|transcript|ENST00000356253.9|protein_coding|6/38|n.526+6431C>G||||||	calcium voltage-gated channel auxiliary subunit alpha2delta 1
430518	2_154797046_T_A	1	0.44	1	A|intron_variant|MODIFIER|CACNA2D1|ENSG00000153956|transcript|ENST00000356860.8|protein_coding|6/38|n.526+6192A>T||||||,A|intron_variant|MODIFIER|CACNA2D1|ENSG00000153956|transcript|ENST00000423588.1|protein_coding|6/10|n.526+6192A>T||||||,A|intron_variant|MODIFIER|CACNA2D1|ENSG00000153956|transcript|ENST00000356253.9|protein_coding|6/38|n.526+6192A>T||||||	calcium voltage-gated channel auxiliary subunit alpha2delta 1
430519	2_154800036_C_A	0.333333333333333	0	0	A|intron_variant|MODIFIER|CACNA2D1|ENSG00000153956|transcript|ENST00000356860.8|protein_coding|6/38|n.526+1928C>T||||||,A|intron_variant|MODIFIER|CACNA2D1|ENSG00000153956|transcript|ENST00000423588.1|protein_coding|6/10|n.526+1928C>T||||||,A|intron_variant|MODIFIER|CACNA2D1|ENSG00000153956|transcript|ENST00000356253.9|protein_coding|6/38|n.526+1928C>T||||||	calcium voltage-gated channel auxiliary subunit alpha2delta 1
430520	2_154800440_G_T	0.484848484848485	0.297297297297297	1	A|intron_variant|MODIFIER|CACNA2D1|ENSG00000153956|transcript|ENST00000356860.8|protein_coding|5/38|n.397-878C>T||||||,A|intron_variant|MODIFIER|CACNA2D1|ENSG00000153956|transcript|ENST00000423588.1|protein_coding|5/10|n.397-878C>T||||||,A|intron_variant|MODIFIER|CACNA2D1|ENSG00000153956|transcript|ENST00000484706.1|processed_transcript|4/4|n.403-878C>T||||||,A|intron_variant|MODIFIER|CACNA2D1|ENSG00000153956|transcript|ENST00000356253.9|protein_coding|5/38|n.397-878C>T||||||	calcium voltage-gated channel auxiliary subunit alpha2delta 1
430521	2_154804288_A_G	1	0	1	T|intron_variant|MODIFIER|CACNA2D1|ENSG00000153956|transcript|ENST00000356860.8|protein_coding|5/38|n.397-3103G>A||||||,T|intron_variant|MODIFIER|CACNA2D1|ENSG00000153956|transcript|ENST00000423588.1|protein_coding|5/10|n.397-3103G>A||||||,T|intron_variant|MODIFIER|CACNA2D1|ENSG00000153956|transcript|ENST00000484706.1|processed_transcript|4/4|n.403-3103G>A||||||,T|intron_variant|MODIFIER|CACNA2D1|ENSG00000153956|transcript|ENST00000356253.9|protein_coding|5/38|n.397-3103G>A||||||	calcium voltage-gated channel auxiliary subunit alpha2delta 1
430522	2_154806921_G_A	0.538461538461538	0.375	1	G|intron_variant|MODIFIER|CACNA2D1|ENSG00000153956|transcript|ENST00000356860.8|protein_coding|5/38|n.397-3790G>C||||||,G|intron_variant|MODIFIER|CACNA2D1|ENSG00000153956|transcript|ENST00000423588.1|protein_coding|5/10|n.397-3790G>C||||||,G|intron_variant|MODIFIER|CACNA2D1|ENSG00000153956|transcript|ENST00000484706.1|processed_transcript|4/4|n.403-3790G>C||||||,G|intron_variant|MODIFIER|CACNA2D1|ENSG00000153956|transcript|ENST00000356253.9|protein_coding|5/38|n.397-3790G>C||||||	calcium voltage-gated channel auxiliary subunit alpha2delta 1
430523	2_154807211_G_T	0.485714285714286	0.344827586206897	1	G|intron_variant|MODIFIER|CACNA2D1|ENSG00000153956|transcript|ENST00000356860.8|protein_coding|5/38|n.396+7554T>C||||||,G|intron_variant|MODIFIER|CACNA2D1|ENSG00000153956|transcript|ENST00000423588.1|protein_coding|5/10|n.396+7554T>C||||||,G|intron_variant|MODIFIER|CACNA2D1|ENSG00000153956|transcript|ENST00000484706.1|processed_transcript|4/4|n.402+7554T>C||||||,G|intron_variant|MODIFIER|CACNA2D1|ENSG00000153956|transcript|ENST00000356253.9|protein_coding|5/38|n.396+7554T>C||||||	calcium voltage-gated channel auxiliary subunit alpha2delta 1
430524	2_154809504_G_A	0.548387096774194	0	0	G|intron_variant|MODIFIER|CACNA2D1|ENSG00000153956|transcript|ENST00000356860.8|protein_coding|5/38|n.396+6274G>C||||||,G|intron_variant|MODIFIER|CACNA2D1|ENSG00000153956|transcript|ENST00000423588.1|protein_coding|5/10|n.396+6274G>C||||||,G|intron_variant|MODIFIER|CACNA2D1|ENSG00000153956|transcript|ENST00000484706.1|processed_transcript|4/4|n.402+6274G>C||||||,G|intron_variant|MODIFIER|CACNA2D1|ENSG00000153956|transcript|ENST00000356253.9|protein_coding|5/38|n.396+6274G>C||||||	calcium voltage-gated channel auxiliary subunit alpha2delta 1
430525	2_154811948_G_A	0.513513513513513	0	0	A|intron_variant|MODIFIER|CACNA2D1|ENSG00000153956|transcript|ENST00000356860.8|protein_coding|5/38|n.396+5467C>T||||||,A|intron_variant|MODIFIER|CACNA2D1|ENSG00000153956|transcript|ENST00000423588.1|protein_coding|5/10|n.396+5467C>T||||||,A|intron_variant|MODIFIER|CACNA2D1|ENSG00000153956|transcript|ENST00000484706.1|processed_transcript|4/4|n.402+5467C>T||||||,A|intron_variant|MODIFIER|CACNA2D1|ENSG00000153956|transcript|ENST00000356253.9|protein_coding|5/38|n.396+5467C>T||||||	calcium voltage-gated channel auxiliary subunit alpha2delta 1
430526	2_154812103_T_C	1	0.34375	1	C|intron_variant|MODIFIER|CACNA2D1|ENSG00000153956|transcript|ENST00000356860.8|protein_coding|5/38|n.396+5314A>G||||||,C|intron_variant|MODIFIER|CACNA2D1|ENSG00000153956|transcript|ENST00000423588.1|protein_coding|5/10|n.396+5314A>G||||||,C|intron_variant|MODIFIER|CACNA2D1|ENSG00000153956|transcript|ENST00000484706.1|processed_transcript|4/4|n.402+5314A>G||||||,C|intron_variant|MODIFIER|CACNA2D1|ENSG00000153956|transcript|ENST00000356253.9|protein_coding|5/38|n.396+5314A>G||||||	calcium voltage-gated channel auxiliary subunit alpha2delta 1
430527	2_154812377_T_G	0.388888888888889	0	0	T|intron_variant|MODIFIER|CACNA2D1|ENSG00000153956|transcript|ENST00000356860.8|protein_coding|5/38|n.396+5233G>A||||||,T|intron_variant|MODIFIER|CACNA2D1|ENSG00000153956|transcript|ENST00000423588.1|protein_coding|5/10|n.396+5233G>A||||||,T|intron_variant|MODIFIER|CACNA2D1|ENSG00000153956|transcript|ENST00000484706.1|processed_transcript|4/4|n.402+5233G>A||||||,T|intron_variant|MODIFIER|CACNA2D1|ENSG00000153956|transcript|ENST00000356253.9|protein_coding|5/38|n.396+5233G>A||||||	calcium voltage-gated channel auxiliary subunit alpha2delta 1
430528	2_154813691_A_C	0.24	0.233333333333333	1	G|intron_variant|MODIFIER|CACNA2D1|ENSG00000153956|transcript|ENST00000356860.8|protein_coding|5/38|n.396+4829T>C||||||,G|intron_variant|MODIFIER|CACNA2D1|ENSG00000153956|transcript|ENST00000423588.1|protein_coding|5/10|n.396+4829T>C||||||,G|intron_variant|MODIFIER|CACNA2D1|ENSG00000153956|transcript|ENST00000484706.1|processed_transcript|4/4|n.402+4829T>C||||||,G|intron_variant|MODIFIER|CACNA2D1|ENSG00000153956|transcript|ENST00000356253.9|protein_coding|5/38|n.396+4829T>C||||||	calcium voltage-gated channel auxiliary subunit alpha2delta 1
430529	2_154814256_A_T	1	0	0	C|intron_variant|MODIFIER|CACNA2D1|ENSG00000153956|transcript|ENST00000356860.8|protein_coding|5/38|n.396+561A>G||||||,C|intron_variant|MODIFIER|CACNA2D1|ENSG00000153956|transcript|ENST00000423588.1|protein_coding|5/10|n.396+561A>G||||||,C|intron_variant|MODIFIER|CACNA2D1|ENSG00000153956|transcript|ENST00000484706.1|processed_transcript|4/4|n.402+561A>G||||||,C|intron_variant|MODIFIER|CACNA2D1|ENSG00000153956|transcript|ENST00000356253.9|protein_coding|5/38|n.396+561A>G||||||	calcium voltage-gated channel auxiliary subunit alpha2delta 1
430530	2_154814806_A_G	1	0	0	C|intron_variant|MODIFIER|CACNA2D1|ENSG00000153956|transcript|ENST00000356860.8|protein_coding|4/38|n.355-2210A>G||||||,C|intron_variant|MODIFIER|CACNA2D1|ENSG00000153956|transcript|ENST00000423588.1|protein_coding|4/10|n.355-2210A>G||||||,C|intron_variant|MODIFIER|CACNA2D1|ENSG00000153956|transcript|ENST00000484706.1|processed_transcript|3/4|n.361-2210A>G||||||,C|intron_variant|MODIFIER|CACNA2D1|ENSG00000153956|transcript|ENST00000356253.9|protein_coding|4/38|n.355-2210A>G||||||	calcium voltage-gated channel auxiliary subunit alpha2delta 1
430531	2_154815295_G_C	0.46875	0.28125	1	G|intron_variant|MODIFIER|CACNA2D1|ENSG00000153956|transcript|ENST00000356860.8|protein_coding|4/38|n.355-2439G>C||||||,G|intron_variant|MODIFIER|CACNA2D1|ENSG00000153956|transcript|ENST00000423588.1|protein_coding|4/10|n.355-2439G>C||||||,G|intron_variant|MODIFIER|CACNA2D1|ENSG00000153956|transcript|ENST00000484706.1|processed_transcript|3/4|n.361-2439G>C||||||,G|intron_variant|MODIFIER|CACNA2D1|ENSG00000153956|transcript|ENST00000356253.9|protein_coding|4/38|n.355-2439G>C||||||	calcium voltage-gated channel auxiliary subunit alpha2delta 1
430532	2_154817231_C_T	0.678571428571429	0	0	G|intron_variant|MODIFIER|CACNA2D1|ENSG00000153956|transcript|ENST00000356860.8|protein_coding|4/38|n.355-2902T>C||||||,G|intron_variant|MODIFIER|CACNA2D1|ENSG00000153956|transcript|ENST00000423588.1|protein_coding|4/10|n.355-2902T>C||||||,G|intron_variant|MODIFIER|CACNA2D1|ENSG00000153956|transcript|ENST00000484706.1|processed_transcript|3/4|n.361-2902T>C||||||,G|intron_variant|MODIFIER|CACNA2D1|ENSG00000153956|transcript|ENST00000356253.9|protein_coding|4/38|n.355-2902T>C||||||	calcium voltage-gated channel auxiliary subunit alpha2delta 1
430533	2_154817460_C_G	0.485714285714286	0	0	C|intron_variant|MODIFIER|CACNA2D1|ENSG00000153956|transcript|ENST00000356860.8|protein_coding|4/38|n.355-2928C>G||||||,C|intron_variant|MODIFIER|CACNA2D1|ENSG00000153956|transcript|ENST00000423588.1|protein_coding|4/10|n.355-2928C>G||||||,C|intron_variant|MODIFIER|CACNA2D1|ENSG00000153956|transcript|ENST00000484706.1|processed_transcript|3/4|n.361-2928C>G||||||,C|intron_variant|MODIFIER|CACNA2D1|ENSG00000153956|transcript|ENST00000356253.9|protein_coding|4/38|n.355-2928C>G||||||	calcium voltage-gated channel auxiliary subunit alpha2delta 1
430534	2_154818904_G_A	0.695652173913043	0	0	G|intron_variant|MODIFIER|CACNA2D1|ENSG00000153956|transcript|ENST00000356860.8|protein_coding|4/38|n.355-4478G>C||||||,G|intron_variant|MODIFIER|CACNA2D1|ENSG00000153956|transcript|ENST00000423588.1|protein_coding|4/10|n.355-4478G>C||||||,G|intron_variant|MODIFIER|CACNA2D1|ENSG00000153956|transcript|ENST00000484706.1|processed_transcript|3/4|n.361-4478G>C||||||,G|intron_variant|MODIFIER|CACNA2D1|ENSG00000153956|transcript|ENST00000356253.9|protein_coding|4/38|n.355-4478G>C||||||	calcium voltage-gated channel auxiliary subunit alpha2delta 1
430535	2_154820374_A_C	1	0	0	T|intron_variant|MODIFIER|CACNA2D1|ENSG00000153956|transcript|ENST00000356860.8|protein_coding|4/38|n.355-4995G>A||||||,T|intron_variant|MODIFIER|CACNA2D1|ENSG00000153956|transcript|ENST00000423588.1|protein_coding|4/10|n.355-4995G>A||||||,T|intron_variant|MODIFIER|CACNA2D1|ENSG00000153956|transcript|ENST00000484706.1|processed_transcript|3/4|n.361-4995G>A||||||,T|intron_variant|MODIFIER|CACNA2D1|ENSG00000153956|transcript|ENST00000356253.9|protein_coding|4/38|n.355-4995G>A||||||	calcium voltage-gated channel auxiliary subunit alpha2delta 1
430536	2_154821182_C_A	0.444444444444444	0	0	C|intron_variant|MODIFIER|CACNA2D1|ENSG00000153956|transcript|ENST00000356860.8|protein_coding|4/38|n.355-5766A>G||||||,C|intron_variant|MODIFIER|CACNA2D1|ENSG00000153956|transcript|ENST00000423588.1|protein_coding|4/10|n.355-5766A>G||||||,C|intron_variant|MODIFIER|CACNA2D1|ENSG00000153956|transcript|ENST00000484706.1|processed_transcript|3/4|n.361-5766A>G||||||,C|intron_variant|MODIFIER|CACNA2D1|ENSG00000153956|transcript|ENST00000356253.9|protein_coding|4/38|n.355-5766A>G||||||	calcium voltage-gated channel auxiliary subunit alpha2delta 1
430537	2_154826044_T_C	0.379310344827586	0.285714285714286	1	T|intron_variant|MODIFIER|CACNA2D1|ENSG00000153956|transcript|ENST00000356860.8|protein_coding|4/38|n.355-6677G>A||||||,T|intron_variant|MODIFIER|CACNA2D1|ENSG00000153956|transcript|ENST00000423588.1|protein_coding|4/10|n.355-6677G>A||||||,T|intron_variant|MODIFIER|CACNA2D1|ENSG00000153956|transcript|ENST00000484706.1|processed_transcript|3/4|n.361-6677G>A||||||,T|intron_variant|MODIFIER|CACNA2D1|ENSG00000153956|transcript|ENST00000356253.9|protein_coding|4/38|n.355-6677G>A||||||	calcium voltage-gated channel auxiliary subunit alpha2delta 1
430538	2_154828566_G_A	0.419354838709677	0.4	1	A|intron_variant|MODIFIER|CACNA2D1|ENSG00000153956|transcript|ENST00000356860.8|protein_coding|4/38|n.355-7157C>T||||||,A|intron_variant|MODIFIER|CACNA2D1|ENSG00000153956|transcript|ENST00000423588.1|protein_coding|4/10|n.355-7157C>T||||||,A|intron_variant|MODIFIER|CACNA2D1|ENSG00000153956|transcript|ENST00000484706.1|processed_transcript|3/4|n.361-7157C>T||||||,A|intron_variant|MODIFIER|CACNA2D1|ENSG00000153956|transcript|ENST00000356253.9|protein_coding|4/38|n.355-7157C>T||||||	calcium voltage-gated channel auxiliary subunit alpha2delta 1
430539	2_154828602_T_C	0.571428571428571	0	0	C|intron_variant|MODIFIER|CACNA2D1|ENSG00000153956|transcript|ENST00000356860.8|protein_coding|4/38|n.355-9494A>G||||||,C|intron_variant|MODIFIER|CACNA2D1|ENSG00000153956|transcript|ENST00000423588.1|protein_coding|4/10|n.355-9494A>G||||||,C|intron_variant|MODIFIER|CACNA2D1|ENSG00000153956|transcript|ENST00000484706.1|processed_transcript|3/4|n.361-9494A>G||||||,C|intron_variant|MODIFIER|CACNA2D1|ENSG00000153956|transcript|ENST00000356253.9|protein_coding|4/38|n.355-9494A>G||||||	calcium voltage-gated channel auxiliary subunit alpha2delta 1
430540	2_154831513_T_G	0.578947368421053	0	0	C|intron_variant|MODIFIER|CACNA2D1|ENSG00000153956|transcript|ENST00000356860.8|protein_coding|4/38|n.355-11078C>G||||||,C|intron_variant|MODIFIER|CACNA2D1|ENSG00000153956|transcript|ENST00000423588.1|protein_coding|4/10|n.355-11078C>G||||||,C|intron_variant|MODIFIER|CACNA2D1|ENSG00000153956|transcript|ENST00000484706.1|processed_transcript|3/4|n.361-11078C>G||||||,C|intron_variant|MODIFIER|CACNA2D1|ENSG00000153956|transcript|ENST00000356253.9|protein_coding|4/38|n.355-11078C>G||||||	calcium voltage-gated channel auxiliary subunit alpha2delta 1
430541	2_154835866_G_T	0.694444444444444	0	0	A|intron_variant|MODIFIER|CACNA2D1|ENSG00000153956|transcript|ENST00000356860.8|protein_coding|4/38|n.355-13431C>T||||||,A|intron_variant|MODIFIER|CACNA2D1|ENSG00000153956|transcript|ENST00000423588.1|protein_coding|4/10|n.355-13431C>T||||||,A|intron_variant|MODIFIER|CACNA2D1|ENSG00000153956|transcript|ENST00000484706.1|processed_transcript|3/4|n.361-13431C>T||||||,A|intron_variant|MODIFIER|CACNA2D1|ENSG00000153956|transcript|ENST00000356253.9|protein_coding|4/38|n.355-13431C>T||||||	calcium voltage-gated channel auxiliary subunit alpha2delta 1
430542	2_154838327_G_A	0.666666666666667	0	0	A|intron_variant|MODIFIER|CACNA2D1|ENSG00000153956|transcript|ENST00000356860.8|protein_coding|4/38|n.355-13864C>T||||||,A|intron_variant|MODIFIER|CACNA2D1|ENSG00000153956|transcript|ENST00000423588.1|protein_coding|4/10|n.355-13864C>T||||||,A|intron_variant|MODIFIER|CACNA2D1|ENSG00000153956|transcript|ENST00000484706.1|processed_transcript|3/4|n.361-13864C>T||||||,A|intron_variant|MODIFIER|CACNA2D1|ENSG00000153956|transcript|ENST00000356253.9|protein_coding|4/38|n.355-13864C>T||||||	calcium voltage-gated channel auxiliary subunit alpha2delta 1
430543	2_154838870_T_G	0.565217391304348	0	0	G|intron_variant|MODIFIER|CACNA2D1|ENSG00000153956|transcript|ENST00000356860.8|protein_coding|4/38|n.355-14777T>C||||||,G|intron_variant|MODIFIER|CACNA2D1|ENSG00000153956|transcript|ENST00000423588.1|protein_coding|4/10|n.355-14777T>C||||||,G|intron_variant|MODIFIER|CACNA2D1|ENSG00000153956|transcript|ENST00000484706.1|processed_transcript|3/4|n.361-14777T>C||||||,G|intron_variant|MODIFIER|CACNA2D1|ENSG00000153956|transcript|ENST00000356253.9|protein_coding|4/38|n.355-14777T>C||||||	calcium voltage-gated channel auxiliary subunit alpha2delta 1
430544	2_154846556_A_G	0.520833333333333	0	0	T|intron_variant|MODIFIER|CACNA2D1|ENSG00000153956|transcript|ENST00000356860.8|protein_coding|4/38|n.355-15059C>A||||||,T|intron_variant|MODIFIER|CACNA2D1|ENSG00000153956|transcript|ENST00000423588.1|protein_coding|4/10|n.355-15059C>A||||||,T|intron_variant|MODIFIER|CACNA2D1|ENSG00000153956|transcript|ENST00000484706.1|processed_transcript|3/4|n.361-15059C>A||||||,T|intron_variant|MODIFIER|CACNA2D1|ENSG00000153956|transcript|ENST00000356253.9|protein_coding|4/38|n.355-15059C>A||||||	calcium voltage-gated channel auxiliary subunit alpha2delta 1
430545	2_154847046_C_T	0.527777777777778	0	0	C|intron_variant|MODIFIER|CACNA2D1|ENSG00000153956|transcript|ENST00000356860.8|protein_coding|4/38|n.355-16868T>G||||||,C|intron_variant|MODIFIER|CACNA2D1|ENSG00000153956|transcript|ENST00000423588.1|protein_coding|4/10|n.355-16868T>G||||||,C|intron_variant|MODIFIER|CACNA2D1|ENSG00000153956|transcript|ENST00000484706.1|processed_transcript|3/4|n.361-16868T>G||||||,C|intron_variant|MODIFIER|CACNA2D1|ENSG00000153956|transcript|ENST00000356253.9|protein_coding|4/38|n.355-16868T>G||||||	calcium voltage-gated channel auxiliary subunit alpha2delta 1
430546	2_154848817_G_C	0.555555555555556	0.321428571428571	1	A|intron_variant|MODIFIER|CACNA2D1|ENSG00000153956|transcript|ENST00000356860.8|protein_coding|4/38|n.354+16923C>T||||||,A|intron_variant|MODIFIER|CACNA2D1|ENSG00000153956|transcript|ENST00000423588.1|protein_coding|4/10|n.354+16923C>T||||||,A|intron_variant|MODIFIER|CACNA2D1|ENSG00000153956|transcript|ENST00000484706.1|processed_transcript|3/4|n.360+16923C>T||||||,A|intron_variant|MODIFIER|CACNA2D1|ENSG00000153956|transcript|ENST00000356253.9|protein_coding|4/38|n.354+16923C>T||||||	calcium voltage-gated channel auxiliary subunit alpha2delta 1
430547	2_154851251_A_T	1	0	0	T|intron_variant|MODIFIER|CACNA2D1|ENSG00000153956|transcript|ENST00000356860.8|protein_coding|4/38|n.354+16182C>A||||||,T|intron_variant|MODIFIER|CACNA2D1|ENSG00000153956|transcript|ENST00000423588.1|protein_coding|4/10|n.354+16182C>A||||||,T|intron_variant|MODIFIER|CACNA2D1|ENSG00000153956|transcript|ENST00000484706.1|processed_transcript|3/4|n.360+16182C>A||||||,T|intron_variant|MODIFIER|CACNA2D1|ENSG00000153956|transcript|ENST00000356253.9|protein_coding|4/38|n.354+16182C>A||||||	calcium voltage-gated channel auxiliary subunit alpha2delta 1
430548	2_154859572_G_A	1	0	0	T|intron_variant|MODIFIER|CACNA2D1|ENSG00000153956|transcript|ENST00000356860.8|protein_coding|4/38|n.354+13238G>A||||||,T|intron_variant|MODIFIER|CACNA2D1|ENSG00000153956|transcript|ENST00000423588.1|protein_coding|4/10|n.354+13238G>A||||||,T|intron_variant|MODIFIER|CACNA2D1|ENSG00000153956|transcript|ENST00000484706.1|processed_transcript|3/4|n.360+13238G>A||||||,T|intron_variant|MODIFIER|CACNA2D1|ENSG00000153956|transcript|ENST00000356253.9|protein_coding|4/38|n.354+13238G>A||||||	calcium voltage-gated channel auxiliary subunit alpha2delta 1
430549	2_154861601_A_C	1	0.277777777777778	1	A|intron_variant|MODIFIER|CACNA2D1|ENSG00000153956|transcript|ENST00000356860.8|protein_coding|4/38|n.354+8140G>T||||||,A|intron_variant|MODIFIER|CACNA2D1|ENSG00000153956|transcript|ENST00000423588.1|protein_coding|4/10|n.354+8140G>T||||||,A|intron_variant|MODIFIER|CACNA2D1|ENSG00000153956|transcript|ENST00000484706.1|processed_transcript|3/4|n.360+8140G>T||||||,A|intron_variant|MODIFIER|CACNA2D1|ENSG00000153956|transcript|ENST00000356253.9|protein_coding|4/38|n.354+8140G>T||||||	calcium voltage-gated channel auxiliary subunit alpha2delta 1
430550	2_154864344_A_G	1	0	0	C|intron_variant|MODIFIER|CACNA2D1|ENSG00000153956|transcript|ENST00000356860.8|protein_coding|4/38|n.354+6682T>G||||||,C|intron_variant|MODIFIER|CACNA2D1|ENSG00000153956|transcript|ENST00000423588.1|protein_coding|4/10|n.354+6682T>G||||||,C|intron_variant|MODIFIER|CACNA2D1|ENSG00000153956|transcript|ENST00000484706.1|processed_transcript|3/4|n.360+6682T>G||||||,C|intron_variant|MODIFIER|CACNA2D1|ENSG00000153956|transcript|ENST00000356253.9|protein_coding|4/38|n.354+6682T>G||||||	calcium voltage-gated channel auxiliary subunit alpha2delta 1
430551	2_154864428_T_C	1	0.296296296296296	1	G|intron_variant|MODIFIER|CACNA2D1|ENSG00000153956|transcript|ENST00000356860.8|protein_coding|4/38|n.354+4498T>C||||||,G|intron_variant|MODIFIER|CACNA2D1|ENSG00000153956|transcript|ENST00000423588.1|protein_coding|4/10|n.354+4498T>C||||||,G|intron_variant|MODIFIER|CACNA2D1|ENSG00000153956|transcript|ENST00000484706.1|processed_transcript|3/4|n.360+4498T>C||||||,G|intron_variant|MODIFIER|CACNA2D1|ENSG00000153956|transcript|ENST00000356253.9|protein_coding|4/38|n.354+4498T>C||||||	calcium voltage-gated channel auxiliary subunit alpha2delta 1
430552	2_154865360_A_T	0.592592592592593	0	0	G|intron_variant|MODIFIER|CACNA2D1|ENSG00000153956|transcript|ENST00000356860.8|protein_coding|4/38|n.354+4046G>C||||||,G|intron_variant|MODIFIER|CACNA2D1|ENSG00000153956|transcript|ENST00000423588.1|protein_coding|4/10|n.354+4046G>C||||||,G|intron_variant|MODIFIER|CACNA2D1|ENSG00000153956|transcript|ENST00000484706.1|processed_transcript|3/4|n.360+4046G>C||||||,G|intron_variant|MODIFIER|CACNA2D1|ENSG00000153956|transcript|ENST00000356253.9|protein_coding|4/38|n.354+4046G>C||||||	calcium voltage-gated channel auxiliary subunit alpha2delta 1
430553	2_154865957_A_G	1	0	0	T|intron_variant|MODIFIER|CACNA2D1|ENSG00000153956|transcript|ENST00000356860.8|protein_coding|4/38|n.354+3818C>A||||||,T|intron_variant|MODIFIER|CACNA2D1|ENSG00000153956|transcript|ENST00000423588.1|protein_coding|4/10|n.354+3818C>A||||||,T|intron_variant|MODIFIER|CACNA2D1|ENSG00000153956|transcript|ENST00000484706.1|processed_transcript|3/4|n.360+3818C>A||||||,T|intron_variant|MODIFIER|CACNA2D1|ENSG00000153956|transcript|ENST00000356253.9|protein_coding|4/38|n.354+3818C>A||||||	calcium voltage-gated channel auxiliary subunit alpha2delta 1
430554	2_154876539_C_T	1	0.333333333333333	1	T|intron_variant|MODIFIER|CACNA2D1|ENSG00000153956|transcript|ENST00000356860.8|protein_coding|4/38|n.354+2669G>A||||||,T|intron_variant|MODIFIER|CACNA2D1|ENSG00000153956|transcript|ENST00000423588.1|protein_coding|4/10|n.354+2669G>A||||||,T|intron_variant|MODIFIER|CACNA2D1|ENSG00000153956|transcript|ENST00000484706.1|processed_transcript|3/4|n.360+2669G>A||||||,T|intron_variant|MODIFIER|CACNA2D1|ENSG00000153956|transcript|ENST00000356253.9|protein_coding|4/38|n.354+2669G>A||||||	calcium voltage-gated channel auxiliary subunit alpha2delta 1
430555	2_154886382_T_C	0.413793103448276	0.428571428571429	1	G|intron_variant|MODIFIER|CACNA2D1|ENSG00000153956|transcript|ENST00000356860.8|protein_coding|3/38|n.295-4295T>C||||||,G|intron_variant|MODIFIER|CACNA2D1|ENSG00000153956|transcript|ENST00000423588.1|protein_coding|3/10|n.295-4295T>C||||||,G|intron_variant|MODIFIER|CACNA2D1|ENSG00000153956|transcript|ENST00000484706.1|processed_transcript|2/4|n.301-4295T>C||||||,G|intron_variant|MODIFIER|CACNA2D1|ENSG00000153956|transcript|ENST00000356253.9|protein_coding|3/38|n.295-4295T>C||||||	calcium voltage-gated channel auxiliary subunit alpha2delta 1
430556	2_154894370_C_T	1	0	0	T|intron_variant|MODIFIER|CACNA2D1|ENSG00000153956|transcript|ENST00000356860.8|protein_coding|3/38|n.295-5732G>A||||||,T|intron_variant|MODIFIER|CACNA2D1|ENSG00000153956|transcript|ENST00000423588.1|protein_coding|3/10|n.295-5732G>A||||||,T|intron_variant|MODIFIER|CACNA2D1|ENSG00000153956|transcript|ENST00000484706.1|processed_transcript|2/4|n.301-5732G>A||||||,T|intron_variant|MODIFIER|CACNA2D1|ENSG00000153956|transcript|ENST00000356253.9|protein_coding|3/38|n.295-5732G>A||||||	calcium voltage-gated channel auxiliary subunit alpha2delta 1
430557	2_154894750_G_A	1	1	1	C|intron_variant|MODIFIER|CACNA2D1|ENSG00000153956|transcript|ENST00000356860.8|protein_coding|3/38|n.295-6147C>G||||||,C|intron_variant|MODIFIER|CACNA2D1|ENSG00000153956|transcript|ENST00000423588.1|protein_coding|3/10|n.295-6147C>G||||||,C|intron_variant|MODIFIER|CACNA2D1|ENSG00000153956|transcript|ENST00000484706.1|processed_transcript|2/4|n.301-6147C>G||||||,C|intron_variant|MODIFIER|CACNA2D1|ENSG00000153956|transcript|ENST00000356253.9|protein_coding|3/38|n.295-6147C>G||||||	calcium voltage-gated channel auxiliary subunit alpha2delta 1
430558	2_154896858_C_T	0.487179487179487	0	0	T|intron_variant|MODIFIER|CACNA2D1|ENSG00000153956|transcript|ENST00000356860.8|protein_coding|3/38|n.295-7908G>A||||||,T|intron_variant|MODIFIER|CACNA2D1|ENSG00000153956|transcript|ENST00000423588.1|protein_coding|3/10|n.295-7908G>A||||||,T|intron_variant|MODIFIER|CACNA2D1|ENSG00000153956|transcript|ENST00000484706.1|processed_transcript|2/4|n.301-7908G>A||||||,T|intron_variant|MODIFIER|CACNA2D1|ENSG00000153956|transcript|ENST00000356253.9|protein_coding|3/38|n.295-7908G>A||||||	calcium voltage-gated channel auxiliary subunit alpha2delta 1
430559	2_154900554_G_A	0.451612903225806	0	0	G|intron_variant|MODIFIER|CACNA2D1|ENSG00000153956|transcript|ENST00000356860.8|protein_coding|3/38|n.295-8690G>C||||||,G|intron_variant|MODIFIER|CACNA2D1|ENSG00000153956|transcript|ENST00000423588.1|protein_coding|3/10|n.295-8690G>C||||||,G|intron_variant|MODIFIER|CACNA2D1|ENSG00000153956|transcript|ENST00000484706.1|processed_transcript|2/4|n.301-8690G>C||||||,G|intron_variant|MODIFIER|CACNA2D1|ENSG00000153956|transcript|ENST00000356253.9|protein_coding|3/38|n.295-8690G>C||||||	calcium voltage-gated channel auxiliary subunit alpha2delta 1
430560	2_154907989_A_G	1	0	0	T|intron_variant|MODIFIER|CACNA2D1|ENSG00000153956|transcript|ENST00000356860.8|protein_coding|3/38|n.295-9467G>A||||||,T|intron_variant|MODIFIER|CACNA2D1|ENSG00000153956|transcript|ENST00000423588.1|protein_coding|3/10|n.295-9467G>A||||||,T|intron_variant|MODIFIER|CACNA2D1|ENSG00000153956|transcript|ENST00000484706.1|processed_transcript|2/4|n.301-9467G>A||||||,T|intron_variant|MODIFIER|CACNA2D1|ENSG00000153956|transcript|ENST00000356253.9|protein_coding|3/38|n.295-9467G>A||||||	calcium voltage-gated channel auxiliary subunit alpha2delta 1
430561	2_154908801_A_G	1	1	1	C|intron_variant|MODIFIER|CACNA2D1|ENSG00000153956|transcript|ENST00000356860.8|protein_coding|3/38|n.295-9625T>G||||||,C|intron_variant|MODIFIER|CACNA2D1|ENSG00000153956|transcript|ENST00000423588.1|protein_coding|3/10|n.295-9625T>G||||||,C|intron_variant|MODIFIER|CACNA2D1|ENSG00000153956|transcript|ENST00000484706.1|processed_transcript|2/4|n.301-9625T>G||||||,C|intron_variant|MODIFIER|CACNA2D1|ENSG00000153956|transcript|ENST00000356253.9|protein_coding|3/38|n.295-9625T>G||||||	calcium voltage-gated channel auxiliary subunit alpha2delta 1
430562	2_154909390_G_T	0.5625	0	0	A|intron_variant|MODIFIER|CACNA2D1|ENSG00000153956|transcript|ENST00000356860.8|protein_coding|3/38|n.295-10665C>T||||||,A|intron_variant|MODIFIER|CACNA2D1|ENSG00000153956|transcript|ENST00000423588.1|protein_coding|3/10|n.295-10665C>T||||||,A|intron_variant|MODIFIER|CACNA2D1|ENSG00000153956|transcript|ENST00000484706.1|processed_transcript|2/4|n.301-10665C>T||||||,A|intron_variant|MODIFIER|CACNA2D1|ENSG00000153956|transcript|ENST00000356253.9|protein_coding|3/38|n.295-10665C>T||||||	calcium voltage-gated channel auxiliary subunit alpha2delta 1
430563	2_154911531_C_G	0.551724137931034	0	0	A|intron_variant|MODIFIER|CACNA2D1|ENSG00000153956|transcript|ENST00000356860.8|protein_coding|3/38|n.295-13071C>T||||||,A|intron_variant|MODIFIER|CACNA2D1|ENSG00000153956|transcript|ENST00000423588.1|protein_coding|3/10|n.295-13071C>T||||||,A|intron_variant|MODIFIER|CACNA2D1|ENSG00000153956|transcript|ENST00000484706.1|processed_transcript|2/4|n.301-13071C>T||||||,A|intron_variant|MODIFIER|CACNA2D1|ENSG00000153956|transcript|ENST00000356253.9|protein_coding|3/38|n.295-13071C>T||||||	calcium voltage-gated channel auxiliary subunit alpha2delta 1
430564	2_154913814_G_A	1	0	0	G|intron_variant|MODIFIER|CACNA2D1|ENSG00000153956|transcript|ENST00000356860.8|protein_coding|3/38|n.295-13342G>C||||||,G|intron_variant|MODIFIER|CACNA2D1|ENSG00000153956|transcript|ENST00000423588.1|protein_coding|3/10|n.295-13342G>C||||||,G|intron_variant|MODIFIER|CACNA2D1|ENSG00000153956|transcript|ENST00000484706.1|processed_transcript|2/4|n.301-13342G>C||||||,G|intron_variant|MODIFIER|CACNA2D1|ENSG00000153956|transcript|ENST00000356253.9|protein_coding|3/38|n.295-13342G>C||||||	calcium voltage-gated channel auxiliary subunit alpha2delta 1
430565	2_154918421_G_A	1	1	1	G|intron_variant|MODIFIER|CACNA2D1|ENSG00000153956|transcript|ENST00000356860.8|protein_coding|3/38|n.295-14335T>C||||||,G|intron_variant|MODIFIER|CACNA2D1|ENSG00000153956|transcript|ENST00000423588.1|protein_coding|3/10|n.295-14335T>C||||||,G|intron_variant|MODIFIER|CACNA2D1|ENSG00000153956|transcript|ENST00000484706.1|processed_transcript|2/4|n.301-14335T>C||||||,G|intron_variant|MODIFIER|CACNA2D1|ENSG00000153956|transcript|ENST00000356253.9|protein_coding|3/38|n.295-14335T>C||||||	calcium voltage-gated channel auxiliary subunit alpha2delta 1
430566	2_154919870_A_T	1	0	0	T|intron_variant|MODIFIER|CACNA2D1|ENSG00000153956|transcript|ENST00000356860.8|protein_coding|3/38|n.295-15849G>A||||||,T|intron_variant|MODIFIER|CACNA2D1|ENSG00000153956|transcript|ENST00000423588.1|protein_coding|3/10|n.295-15849G>A||||||,T|intron_variant|MODIFIER|CACNA2D1|ENSG00000153956|transcript|ENST00000484706.1|processed_transcript|2/4|n.301-15849G>A||||||,T|intron_variant|MODIFIER|CACNA2D1|ENSG00000153956|transcript|ENST00000356253.9|protein_coding|3/38|n.295-15849G>A||||||	calcium voltage-gated channel auxiliary subunit alpha2delta 1
430567	2_154921675_G_T	1	0.387096774193548	0	T|intron_variant|MODIFIER|CACNA2D1|ENSG00000153956|transcript|ENST00000356860.8|protein_coding|3/38|n.295-17039G>A||||||,T|intron_variant|MODIFIER|CACNA2D1|ENSG00000153956|transcript|ENST00000423588.1|protein_coding|3/10|n.295-17039G>A||||||,T|intron_variant|MODIFIER|CACNA2D1|ENSG00000153956|transcript|ENST00000484706.1|processed_transcript|2/4|n.301-17039G>A||||||,T|intron_variant|MODIFIER|CACNA2D1|ENSG00000153956|transcript|ENST00000356253.9|protein_coding|3/38|n.295-17039G>A||||||	calcium voltage-gated channel auxiliary subunit alpha2delta 1
430568	2_154937661_C_A	0.36	0.228571428571429	0	C|intron_variant|MODIFIER|CACNA2D1|ENSG00000153956|transcript|ENST00000356860.8|protein_coding|3/38|n.295-21136T>G||||||,C|intron_variant|MODIFIER|CACNA2D1|ENSG00000153956|transcript|ENST00000423588.1|protein_coding|3/10|n.295-21136T>G||||||,C|intron_variant|MODIFIER|CACNA2D1|ENSG00000153956|transcript|ENST00000484706.1|processed_transcript|2/4|n.301-21136T>G||||||,C|intron_variant|MODIFIER|CACNA2D1|ENSG00000153956|transcript|ENST00000356253.9|protein_coding|3/38|n.295-21136T>G||||||	calcium voltage-gated channel auxiliary subunit alpha2delta 1
430569	2_154939487_T_C	1	0	0	A|intron_variant|MODIFIER|CACNA2D1|ENSG00000153956|transcript|ENST00000356860.8|protein_coding|3/38|n.295-21664C>T||||||,A|intron_variant|MODIFIER|CACNA2D1|ENSG00000153956|transcript|ENST00000423588.1|protein_coding|3/10|n.295-21664C>T||||||,A|intron_variant|MODIFIER|CACNA2D1|ENSG00000153956|transcript|ENST00000484706.1|processed_transcript|2/4|n.301-21664C>T||||||,A|intron_variant|MODIFIER|CACNA2D1|ENSG00000153956|transcript|ENST00000356253.9|protein_coding|3/38|n.295-21664C>T||||||	calcium voltage-gated channel auxiliary subunit alpha2delta 1
430570	2_154940069_A_G	1	0	0	T|intron_variant|MODIFIER|CACNA2D1|ENSG00000153956|transcript|ENST00000356860.8|protein_coding|3/38|n.295-22645T>A||||||,T|intron_variant|MODIFIER|CACNA2D1|ENSG00000153956|transcript|ENST00000423588.1|protein_coding|3/10|n.295-22645T>A||||||,T|intron_variant|MODIFIER|CACNA2D1|ENSG00000153956|transcript|ENST00000484706.1|processed_transcript|2/4|n.301-22645T>A||||||,T|intron_variant|MODIFIER|CACNA2D1|ENSG00000153956|transcript|ENST00000356253.9|protein_coding|3/38|n.295-22645T>A||||||	calcium voltage-gated channel auxiliary subunit alpha2delta 1
430571	2_154940966_C_T	1	0.409090909090909	0	T|intron_variant|MODIFIER|CACNA2D1|ENSG00000153956|transcript|ENST00000356860.8|protein_coding|3/38|n.295-23665G>A||||||,T|intron_variant|MODIFIER|CACNA2D1|ENSG00000153956|transcript|ENST00000423588.1|protein_coding|3/10|n.295-23665G>A||||||,T|intron_variant|MODIFIER|CACNA2D1|ENSG00000153956|transcript|ENST00000484706.1|processed_transcript|2/4|n.301-23665G>A||||||,T|intron_variant|MODIFIER|CACNA2D1|ENSG00000153956|transcript|ENST00000356253.9|protein_coding|3/38|n.295-23665G>A||||||	calcium voltage-gated channel auxiliary subunit alpha2delta 1
430572	2_154941531_T_C	1	1	1	T|intron_variant|MODIFIER|CACNA2D1|ENSG00000153956|transcript|ENST00000356860.8|protein_coding|3/38|n.295-24035G>A||||||,T|intron_variant|MODIFIER|CACNA2D1|ENSG00000153956|transcript|ENST00000423588.1|protein_coding|3/10|n.295-24035G>A||||||,T|intron_variant|MODIFIER|CACNA2D1|ENSG00000153956|transcript|ENST00000484706.1|processed_transcript|2/4|n.301-24035G>A||||||,T|intron_variant|MODIFIER|CACNA2D1|ENSG00000153956|transcript|ENST00000356253.9|protein_coding|3/38|n.295-24035G>A||||||	calcium voltage-gated channel auxiliary subunit alpha2delta 1
430573	2_154941734_T_C	1	0.324324324324324	0	T|intron_variant|MODIFIER|CACNA2D1|ENSG00000153956|transcript|ENST00000356860.8|protein_coding|3/38|n.295-24201G>A||||||,T|intron_variant|MODIFIER|CACNA2D1|ENSG00000153956|transcript|ENST00000423588.1|protein_coding|3/10|n.295-24201G>A||||||,T|intron_variant|MODIFIER|CACNA2D1|ENSG00000153956|transcript|ENST00000484706.1|processed_transcript|2/4|n.301-24201G>A||||||,T|intron_variant|MODIFIER|CACNA2D1|ENSG00000153956|transcript|ENST00000356253.9|protein_coding|3/38|n.295-24201G>A||||||	calcium voltage-gated channel auxiliary subunit alpha2delta 1
430574	2_154944732_G_T	0.615384615384615	0.310344827586207	0	T|intron_variant|MODIFIER|CACNA2D1|ENSG00000153956|transcript|ENST00000356860.8|protein_coding|3/38|n.295-24478G>A||||||,T|intron_variant|MODIFIER|CACNA2D1|ENSG00000153956|transcript|ENST00000423588.1|protein_coding|3/10|n.295-24478G>A||||||,T|intron_variant|MODIFIER|CACNA2D1|ENSG00000153956|transcript|ENST00000484706.1|processed_transcript|2/4|n.301-24478G>A||||||,T|intron_variant|MODIFIER|CACNA2D1|ENSG00000153956|transcript|ENST00000356253.9|protein_coding|3/38|n.295-24478G>A||||||	calcium voltage-gated channel auxiliary subunit alpha2delta 1
430575	2_154946787_G_T	0.428571428571429	0	0	T|intron_variant|MODIFIER|CACNA2D1|ENSG00000153956|transcript|ENST00000356860.8|protein_coding|3/38|n.295-24645G>A||||||,T|intron_variant|MODIFIER|CACNA2D1|ENSG00000153956|transcript|ENST00000423588.1|protein_coding|3/10|n.295-24645G>A||||||,T|intron_variant|MODIFIER|CACNA2D1|ENSG00000153956|transcript|ENST00000484706.1|processed_transcript|2/4|n.301-24645G>A||||||,T|intron_variant|MODIFIER|CACNA2D1|ENSG00000153956|transcript|ENST00000356253.9|protein_coding|3/38|n.295-24645G>A||||||	calcium voltage-gated channel auxiliary subunit alpha2delta 1
430576	2_154946855_T_C	0.533333333333333	0.392857142857143	0	T|intron_variant|MODIFIER|CACNA2D1|ENSG00000153956|transcript|ENST00000356860.8|protein_coding|3/38|n.295-25772G>A||||||,T|intron_variant|MODIFIER|CACNA2D1|ENSG00000153956|transcript|ENST00000423588.1|protein_coding|3/10|n.295-25772G>A||||||,T|intron_variant|MODIFIER|CACNA2D1|ENSG00000153956|transcript|ENST00000484706.1|processed_transcript|2/4|n.301-25772G>A||||||,T|intron_variant|MODIFIER|CACNA2D1|ENSG00000153956|transcript|ENST00000356253.9|protein_coding|3/38|n.295-25772G>A||||||	calcium voltage-gated channel auxiliary subunit alpha2delta 1
430577	2_154950539_T_C	1	0	0	G|intron_variant|MODIFIER|CACNA2D1|ENSG00000153956|transcript|ENST00000356860.8|protein_coding|3/38|n.295-26110A>C||||||,G|intron_variant|MODIFIER|CACNA2D1|ENSG00000153956|transcript|ENST00000423588.1|protein_coding|3/10|n.295-26110A>C||||||,G|intron_variant|MODIFIER|CACNA2D1|ENSG00000153956|transcript|ENST00000484706.1|processed_transcript|2/4|n.301-26110A>C||||||,G|intron_variant|MODIFIER|CACNA2D1|ENSG00000153956|transcript|ENST00000356253.9|protein_coding|3/38|n.295-26110A>C||||||	calcium voltage-gated channel auxiliary subunit alpha2delta 1
430578	2_154950977_T_G	1	0.290322580645161	0	G|intron_variant|MODIFIER|CACNA2D1|ENSG00000153956|transcript|ENST00000356860.8|protein_coding|3/38|n.295-26460T>C||||||,G|intron_variant|MODIFIER|CACNA2D1|ENSG00000153956|transcript|ENST00000423588.1|protein_coding|3/10|n.295-26460T>C||||||,G|intron_variant|MODIFIER|CACNA2D1|ENSG00000153956|transcript|ENST00000484706.1|processed_transcript|2/4|n.301-26460T>C||||||,G|intron_variant|MODIFIER|CACNA2D1|ENSG00000153956|transcript|ENST00000356253.9|protein_coding|3/38|n.295-26460T>C||||||	calcium voltage-gated channel auxiliary subunit alpha2delta 1
430579	2_154951296_C_T	1	0.407407407407407	0	G|intron_variant|MODIFIER|CACNA2D1|ENSG00000153956|transcript|ENST00000356860.8|protein_coding|3/38|n.295-27084T>C||||||,G|intron_variant|MODIFIER|CACNA2D1|ENSG00000153956|transcript|ENST00000423588.1|protein_coding|3/10|n.295-27084T>C||||||,G|intron_variant|MODIFIER|CACNA2D1|ENSG00000153956|transcript|ENST00000484706.1|processed_transcript|2/4|n.301-27084T>C||||||,G|intron_variant|MODIFIER|CACNA2D1|ENSG00000153956|transcript|ENST00000356253.9|protein_coding|3/38|n.295-27084T>C||||||	calcium voltage-gated channel auxiliary subunit alpha2delta 1
430580	2_154953130_G_T	1	0	0	A|intron_variant|MODIFIER|CACNA2D1|ENSG00000153956|transcript|ENST00000356860.8|protein_coding|3/38|n.295-27465G>T||||||,A|intron_variant|MODIFIER|CACNA2D1|ENSG00000153956|transcript|ENST00000423588.1|protein_coding|3/10|n.295-27465G>T||||||,A|intron_variant|MODIFIER|CACNA2D1|ENSG00000153956|transcript|ENST00000484706.1|processed_transcript|2/4|n.301-27465G>T||||||,A|intron_variant|MODIFIER|CACNA2D1|ENSG00000153956|transcript|ENST00000356253.9|protein_coding|3/38|n.295-27465G>T||||||	calcium voltage-gated channel auxiliary subunit alpha2delta 1
430581	2_154961712_T_A	1	0	0	G|intron_variant|MODIFIER|CACNA2D1|ENSG00000153956|transcript|ENST00000356860.8|protein_coding|3/38|n.295-28599T>C||||||,G|intron_variant|MODIFIER|CACNA2D1|ENSG00000153956|transcript|ENST00000423588.1|protein_coding|3/10|n.295-28599T>C||||||,G|intron_variant|MODIFIER|CACNA2D1|ENSG00000153956|transcript|ENST00000484706.1|processed_transcript|2/4|n.301-28599T>C||||||,G|intron_variant|MODIFIER|CACNA2D1|ENSG00000153956|transcript|ENST00000356253.9|protein_coding|3/38|n.295-28599T>C||||||	calcium voltage-gated channel auxiliary subunit alpha2delta 1
430582	2_154963123_G_A	0.444444444444444	0.37037037037037	0	A|intron_variant|MODIFIER|CACNA2D1|ENSG00000153956|transcript|ENST00000356860.8|protein_coding|3/38|n.295-29509C>T||||||,A|intron_variant|MODIFIER|CACNA2D1|ENSG00000153956|transcript|ENST00000423588.1|protein_coding|3/10|n.295-29509C>T||||||,A|intron_variant|MODIFIER|CACNA2D1|ENSG00000153956|transcript|ENST00000484706.1|processed_transcript|2/4|n.301-29509C>T||||||,A|intron_variant|MODIFIER|CACNA2D1|ENSG00000153956|transcript|ENST00000356253.9|protein_coding|3/38|n.295-29509C>T||||||	calcium voltage-gated channel auxiliary subunit alpha2delta 1
430583	2_154964514_T_A	1	0	0	A|intron_variant|MODIFIER|CACNA2D1|ENSG00000153956|transcript|ENST00000356860.8|protein_coding|3/38|n.295-35209G>T||||||,A|intron_variant|MODIFIER|CACNA2D1|ENSG00000153956|transcript|ENST00000423588.1|protein_coding|3/10|n.295-35209G>T||||||,A|intron_variant|MODIFIER|CACNA2D1|ENSG00000153956|transcript|ENST00000484706.1|processed_transcript|2/4|n.301-35209G>T||||||,A|intron_variant|MODIFIER|CACNA2D1|ENSG00000153956|transcript|ENST00000356253.9|protein_coding|3/38|n.295-35209G>T||||||	calcium voltage-gated channel auxiliary subunit alpha2delta 1
430584	2_154967900_T_C	0.272727272727273	0.407407407407407	0	C|intron_variant|MODIFIER|CACNA2D1|ENSG00000153956|transcript|ENST00000356860.8|protein_coding|3/38|n.295-38057C>G||||||,C|intron_variant|MODIFIER|CACNA2D1|ENSG00000153956|transcript|ENST00000423588.1|protein_coding|3/10|n.295-38057C>G||||||,C|intron_variant|MODIFIER|CACNA2D1|ENSG00000153956|transcript|ENST00000484706.1|processed_transcript|2/4|n.301-38057C>G||||||,C|intron_variant|MODIFIER|CACNA2D1|ENSG00000153956|transcript|ENST00000356253.9|protein_coding|3/38|n.295-38057C>G||||||	calcium voltage-gated channel auxiliary subunit alpha2delta 1
430585	2_154968382_T_C	1	0.342857142857143	0	C|intron_variant|MODIFIER|CACNA2D1|ENSG00000153956|transcript|ENST00000356860.8|protein_coding|3/38|n.295-42777C>G||||||,C|intron_variant|MODIFIER|CACNA2D1|ENSG00000153956|transcript|ENST00000423588.1|protein_coding|3/10|n.295-42777C>G||||||,C|intron_variant|MODIFIER|CACNA2D1|ENSG00000153956|transcript|ENST00000484706.1|processed_transcript|2/4|n.301-42777C>G||||||,C|intron_variant|MODIFIER|CACNA2D1|ENSG00000153956|transcript|ENST00000356253.9|protein_coding|3/38|n.295-42777C>G||||||	calcium voltage-gated channel auxiliary subunit alpha2delta 1
430586	2_154971637_G_C	0.555555555555556	0	0	T|intron_variant|MODIFIER|CACNA2D1|ENSG00000153956|transcript|ENST00000356860.8|protein_coding|3/38|n.295-43194G>A||||||,T|intron_variant|MODIFIER|CACNA2D1|ENSG00000153956|transcript|ENST00000423588.1|protein_coding|3/10|n.295-43194G>A||||||,T|intron_variant|MODIFIER|CACNA2D1|ENSG00000153956|transcript|ENST00000484706.1|processed_transcript|2/4|n.301-43194G>A||||||,T|intron_variant|MODIFIER|CACNA2D1|ENSG00000153956|transcript|ENST00000356253.9|protein_coding|3/38|n.295-43194G>A||||||	calcium voltage-gated channel auxiliary subunit alpha2delta 1
430587	2_154974875_T_G	1	0	0	T|intron_variant|MODIFIER|CACNA2D1|ENSG00000153956|transcript|ENST00000356860.8|protein_coding|3/38|n.295-45134G>A||||||,T|intron_variant|MODIFIER|CACNA2D1|ENSG00000153956|transcript|ENST00000423588.1|protein_coding|3/10|n.295-45134G>A||||||,T|intron_variant|MODIFIER|CACNA2D1|ENSG00000153956|transcript|ENST00000484706.1|processed_transcript|2/4|n.301-45134G>A||||||,T|intron_variant|MODIFIER|CACNA2D1|ENSG00000153956|transcript|ENST00000356253.9|protein_coding|3/38|n.295-45134G>A||||||	calcium voltage-gated channel auxiliary subunit alpha2delta 1
430588	2_154975585_C_T	0.307692307692308	0.212121212121212	0	T|intron_variant|MODIFIER|CACNA2D1|ENSG00000153956|transcript|ENST00000356860.8|protein_coding|3/38|n.295-52782C>A||||||,T|intron_variant|MODIFIER|CACNA2D1|ENSG00000153956|transcript|ENST00000423588.1|protein_coding|3/10|n.295-52782C>A||||||,T|intron_variant|MODIFIER|CACNA2D1|ENSG00000153956|transcript|ENST00000484706.1|processed_transcript|2/4|n.301-52782C>A||||||,T|intron_variant|MODIFIER|CACNA2D1|ENSG00000153956|transcript|ENST00000356253.9|protein_coding|3/38|n.295-52782C>A||||||	calcium voltage-gated channel auxiliary subunit alpha2delta 1
430589	2_154978406_G_T	0.538461538461538	0	0	A|intron_variant|MODIFIER|CACNA2D1|ENSG00000153956|transcript|ENST00000356860.8|protein_coding|3/38|n.295-53312C>T||||||,A|intron_variant|MODIFIER|CACNA2D1|ENSG00000153956|transcript|ENST00000423588.1|protein_coding|3/10|n.295-53312C>T||||||,A|intron_variant|MODIFIER|CACNA2D1|ENSG00000153956|transcript|ENST00000484706.1|processed_transcript|2/4|n.301-53312C>T||||||,A|intron_variant|MODIFIER|CACNA2D1|ENSG00000153956|transcript|ENST00000356253.9|protein_coding|3/38|n.295-53312C>T||||||	calcium voltage-gated channel auxiliary subunit alpha2delta 1
430590	2_154979346_A_C	1	0	0	C|intron_variant|MODIFIER|CACNA2D1|ENSG00000153956|transcript|ENST00000356860.8|protein_coding|3/38|n.295-54934A>G||||||,C|intron_variant|MODIFIER|CACNA2D1|ENSG00000153956|transcript|ENST00000423588.1|protein_coding|3/10|n.295-54934A>G||||||,C|intron_variant|MODIFIER|CACNA2D1|ENSG00000153956|transcript|ENST00000484706.1|processed_transcript|2/4|n.301-54934A>G||||||,C|intron_variant|MODIFIER|CACNA2D1|ENSG00000153956|transcript|ENST00000356253.9|protein_coding|3/38|n.295-54934A>G||||||	calcium voltage-gated channel auxiliary subunit alpha2delta 1
430591	2_154981530_G_C	1	0	0	G|intron_variant|MODIFIER|CACNA2D1|ENSG00000153956|transcript|ENST00000356860.8|protein_coding|3/38|n.295-55669T>C||||||,G|intron_variant|MODIFIER|CACNA2D1|ENSG00000153956|transcript|ENST00000423588.1|protein_coding|3/10|n.295-55669T>C||||||,G|intron_variant|MODIFIER|CACNA2D1|ENSG00000153956|transcript|ENST00000484706.1|processed_transcript|2/4|n.301-55669T>C||||||,G|intron_variant|MODIFIER|CACNA2D1|ENSG00000153956|transcript|ENST00000356253.9|protein_coding|3/38|n.295-55669T>C||||||	calcium voltage-gated channel auxiliary subunit alpha2delta 1
430592	2_154981794_T_G	0.970588235294118	0	0	A|intron_variant|MODIFIER|CACNA2D1|ENSG00000153956|transcript|ENST00000356860.8|protein_coding|3/38|n.295-56908C>T||||||,A|intron_variant|MODIFIER|CACNA2D1|ENSG00000153956|transcript|ENST00000423588.1|protein_coding|3/10|n.295-56908C>T||||||,A|intron_variant|MODIFIER|CACNA2D1|ENSG00000153956|transcript|ENST00000484706.1|processed_transcript|2/4|n.301-56908C>T||||||,A|intron_variant|MODIFIER|CACNA2D1|ENSG00000153956|transcript|ENST00000356253.9|protein_coding|3/38|n.295-56908C>T||||||	calcium voltage-gated channel auxiliary subunit alpha2delta 1
430593	2_154981858_A_G	0.96969696969697	0	0	A|intron_variant|MODIFIER|CACNA2D1|ENSG00000153956|transcript|ENST00000356860.8|protein_coding|3/38|n.295-57991C>T||||||,A|intron_variant|MODIFIER|CACNA2D1|ENSG00000153956|transcript|ENST00000423588.1|protein_coding|3/10|n.295-57991C>T||||||,A|intron_variant|MODIFIER|CACNA2D1|ENSG00000153956|transcript|ENST00000484706.1|processed_transcript|2/4|n.301-57991C>T||||||,A|intron_variant|MODIFIER|CACNA2D1|ENSG00000153956|transcript|ENST00000356253.9|protein_coding|3/38|n.295-57991C>T||||||	calcium voltage-gated channel auxiliary subunit alpha2delta 1
430594	2_154983216_C_T	0.678571428571429	0.466666666666667	0	T|intron_variant|MODIFIER|CACNA2D1|ENSG00000153956|transcript|ENST00000356860.8|protein_coding|3/38|n.295-59515G>A||||||,T|intron_variant|MODIFIER|CACNA2D1|ENSG00000153956|transcript|ENST00000423588.1|protein_coding|3/10|n.295-59515G>A||||||,T|intron_variant|MODIFIER|CACNA2D1|ENSG00000153956|transcript|ENST00000484706.1|processed_transcript|2/4|n.301-59515G>A||||||,T|intron_variant|MODIFIER|CACNA2D1|ENSG00000153956|transcript|ENST00000356253.9|protein_coding|3/38|n.295-59515G>A||||||	calcium voltage-gated channel auxiliary subunit alpha2delta 1
430595	2_154983817_C_A	1	0.32	0	T|intron_variant|MODIFIER|CACNA2D1|ENSG00000153956|transcript|ENST00000356860.8|protein_coding|3/38|n.295-63370G>A||||||,T|intron_variant|MODIFIER|CACNA2D1|ENSG00000153956|transcript|ENST00000423588.1|protein_coding|3/10|n.295-63370G>A||||||,T|intron_variant|MODIFIER|CACNA2D1|ENSG00000153956|transcript|ENST00000484706.1|processed_transcript|2/4|n.301-63370G>A||||||,T|intron_variant|MODIFIER|CACNA2D1|ENSG00000153956|transcript|ENST00000356253.9|protein_coding|3/38|n.295-63370G>A||||||	calcium voltage-gated channel auxiliary subunit alpha2delta 1
430596	2_154990793_C_T	1	0.4375	1	T|intron_variant|MODIFIER|CACNA2D1|ENSG00000153956|transcript|ENST00000356860.8|protein_coding|3/38|n.295-64544T>A||||||,T|intron_variant|MODIFIER|CACNA2D1|ENSG00000153956|transcript|ENST00000423588.1|protein_coding|3/10|n.295-64544T>A||||||,T|intron_variant|MODIFIER|CACNA2D1|ENSG00000153956|transcript|ENST00000484706.1|processed_transcript|2/4|n.301-64544T>A||||||,T|intron_variant|MODIFIER|CACNA2D1|ENSG00000153956|transcript|ENST00000356253.9|protein_coding|3/38|n.295-64544T>A||||||	calcium voltage-gated channel auxiliary subunit alpha2delta 1
430597	2_154991671_C_G	0.517241379310345	0	0	A|intron_variant|MODIFIER|CACNA2D1|ENSG00000153956|transcript|ENST00000356860.8|protein_coding|3/38|n.295-64986C>T||||||,A|intron_variant|MODIFIER|CACNA2D1|ENSG00000153956|transcript|ENST00000423588.1|protein_coding|3/10|n.295-64986C>T||||||,A|intron_variant|MODIFIER|CACNA2D1|ENSG00000153956|transcript|ENST00000484706.1|processed_transcript|2/4|n.301-64986C>T||||||,A|intron_variant|MODIFIER|CACNA2D1|ENSG00000153956|transcript|ENST00000356253.9|protein_coding|3/38|n.295-64986C>T||||||	calcium voltage-gated channel auxiliary subunit alpha2delta 1
430598	2_154992103_C_T	0.451612903225806	0.324324324324324	0	T|intron_variant|MODIFIER|CACNA2D1|ENSG00000153956|transcript|ENST00000356860.8|protein_coding|3/38|n.295-68126C>A||||||,T|intron_variant|MODIFIER|CACNA2D1|ENSG00000153956|transcript|ENST00000423588.1|protein_coding|3/10|n.295-68126C>A||||||,T|intron_variant|MODIFIER|CACNA2D1|ENSG00000153956|transcript|ENST00000484706.1|processed_transcript|2/4|n.301-68126C>A||||||,T|intron_variant|MODIFIER|CACNA2D1|ENSG00000153956|transcript|ENST00000356253.9|protein_coding|3/38|n.295-68126C>A||||||	calcium voltage-gated channel auxiliary subunit alpha2delta 1
430599	2_154994488_A_G	0.433333333333333	0	0	T|intron_variant|MODIFIER|CACNA2D1|ENSG00000153956|transcript|ENST00000356860.8|protein_coding|3/38|n.295-70010G>A||||||,T|intron_variant|MODIFIER|CACNA2D1|ENSG00000153956|transcript|ENST00000423588.1|protein_coding|3/10|n.295-70010G>A||||||,T|intron_variant|MODIFIER|CACNA2D1|ENSG00000153956|transcript|ENST00000484706.1|processed_transcript|2/4|n.301-70010G>A||||||,T|intron_variant|MODIFIER|CACNA2D1|ENSG00000153956|transcript|ENST00000356253.9|protein_coding|3/38|n.295-70010G>A||||||	calcium voltage-gated channel auxiliary subunit alpha2delta 1
430600	2_154998063_G_T	1	0	0	C|intron_variant|MODIFIER|CACNA2D1|ENSG00000153956|transcript|ENST00000356860.8|protein_coding|3/38|n.295-71278C>G||||||,C|intron_variant|MODIFIER|CACNA2D1|ENSG00000153956|transcript|ENST00000423588.1|protein_coding|3/10|n.295-71278C>G||||||,C|intron_variant|MODIFIER|CACNA2D1|ENSG00000153956|transcript|ENST00000484706.1|processed_transcript|2/4|n.301-71278C>G||||||,C|intron_variant|MODIFIER|CACNA2D1|ENSG00000153956|transcript|ENST00000356253.9|protein_coding|3/38|n.295-71278C>G||||||	calcium voltage-gated channel auxiliary subunit alpha2delta 1
430601	2_155004022_T_G	0.5	0	0	G|intron_variant|MODIFIER|CACNA2D1|ENSG00000153956|transcript|ENST00000356860.8|protein_coding|3/38|n.295-77763T>C||||||,G|intron_variant|MODIFIER|CACNA2D1|ENSG00000153956|transcript|ENST00000423588.1|protein_coding|3/10|n.295-77763T>C||||||,G|intron_variant|MODIFIER|CACNA2D1|ENSG00000153956|transcript|ENST00000484706.1|processed_transcript|2/4|n.301-77763T>C||||||,G|intron_variant|MODIFIER|CACNA2D1|ENSG00000153956|transcript|ENST00000356253.9|protein_coding|3/38|n.295-77763T>C||||||	calcium voltage-gated channel auxiliary subunit alpha2delta 1
430602	2_155004052_T_C	0.971428571428571	0	0	T|intron_variant|MODIFIER|CACNA2D1|ENSG00000153956|transcript|ENST00000356860.8|protein_coding|3/38|n.295-78068G>A||||||,T|intron_variant|MODIFIER|CACNA2D1|ENSG00000153956|transcript|ENST00000423588.1|protein_coding|3/10|n.295-78068G>A||||||,T|intron_variant|MODIFIER|CACNA2D1|ENSG00000153956|transcript|ENST00000484706.1|processed_transcript|2/4|n.301-78068G>A||||||,T|intron_variant|MODIFIER|CACNA2D1|ENSG00000153956|transcript|ENST00000356253.9|protein_coding|3/38|n.295-78068G>A||||||	calcium voltage-gated channel auxiliary subunit alpha2delta 1
430603	2_155005132_C_T	1	0.4	0	T|intron_variant|MODIFIER|CACNA2D1|ENSG00000153956|transcript|ENST00000356860.8|protein_coding|3/38|n.295-80963G>A||||||,T|intron_variant|MODIFIER|CACNA2D1|ENSG00000153956|transcript|ENST00000423588.1|protein_coding|3/10|n.295-80963G>A||||||,T|intron_variant|MODIFIER|CACNA2D1|ENSG00000153956|transcript|ENST00000484706.1|processed_transcript|2/4|n.301-80963G>A||||||,T|intron_variant|MODIFIER|CACNA2D1|ENSG00000153956|transcript|ENST00000356253.9|protein_coding|3/38|n.295-80963G>A||||||	calcium voltage-gated channel auxiliary subunit alpha2delta 1
430604	2_155006772_G_C	1	0	0	A|intron_variant|MODIFIER|CACNA2D1|ENSG00000153956|transcript|ENST00000356860.8|protein_coding|3/38|n.294+81542C>T||||||,A|intron_variant|MODIFIER|CACNA2D1|ENSG00000153956|transcript|ENST00000423588.1|protein_coding|3/10|n.294+81542C>T||||||,A|intron_variant|MODIFIER|CACNA2D1|ENSG00000153956|transcript|ENST00000484706.1|processed_transcript|2/4|n.300+81542C>T||||||,A|intron_variant|MODIFIER|CACNA2D1|ENSG00000153956|transcript|ENST00000356253.9|protein_coding|3/38|n.294+81542C>T||||||	calcium voltage-gated channel auxiliary subunit alpha2delta 1
430605	2_155007073_A_C	0.272727272727273	0	0	A|intron_variant|MODIFIER|CACNA2D1|ENSG00000153956|transcript|ENST00000356860.8|protein_coding|3/38|n.294+81138C>T||||||,A|intron_variant|MODIFIER|CACNA2D1|ENSG00000153956|transcript|ENST00000423588.1|protein_coding|3/10|n.294+81138C>T||||||,A|intron_variant|MODIFIER|CACNA2D1|ENSG00000153956|transcript|ENST00000484706.1|processed_transcript|2/4|n.300+81138C>T||||||,A|intron_variant|MODIFIER|CACNA2D1|ENSG00000153956|transcript|ENST00000356253.9|protein_coding|3/38|n.294+81138C>T||||||	calcium voltage-gated channel auxiliary subunit alpha2delta 1
430606	2_155007794_G_A	0.96969696969697	0	0	G|intron_variant|MODIFIER|CACNA2D1|ENSG00000153956|transcript|ENST00000356860.8|protein_coding|3/38|n.294+69916T>C||||||,G|intron_variant|MODIFIER|CACNA2D1|ENSG00000153956|transcript|ENST00000423588.1|protein_coding|3/10|n.294+69916T>C||||||,G|intron_variant|MODIFIER|CACNA2D1|ENSG00000153956|transcript|ENST00000484706.1|processed_transcript|2/4|n.300+69916T>C||||||,G|intron_variant|MODIFIER|CACNA2D1|ENSG00000153956|transcript|ENST00000356253.9|protein_coding|3/38|n.294+69916T>C||||||	calcium voltage-gated channel auxiliary subunit alpha2delta 1
430607	2_155008877_G_A	1	0.24	1	T|intron_variant|MODIFIER|CACNA2D1|ENSG00000153956|transcript|ENST00000356860.8|protein_coding|3/38|n.294+66750G>A||||||,T|intron_variant|MODIFIER|CACNA2D1|ENSG00000153956|transcript|ENST00000423588.1|protein_coding|3/10|n.294+66750G>A||||||,T|intron_variant|MODIFIER|CACNA2D1|ENSG00000153956|transcript|ENST00000484706.1|processed_transcript|2/4|n.300+66750G>A||||||,T|intron_variant|MODIFIER|CACNA2D1|ENSG00000153956|transcript|ENST00000356253.9|protein_coding|3/38|n.294+66750G>A||||||	calcium voltage-gated channel auxiliary subunit alpha2delta 1
430608	2_155010796_A_G	0.6	0.357142857142857	0	T|intron_variant|MODIFIER|CACNA2D1|ENSG00000153956|transcript|ENST00000356860.8|protein_coding|3/38|n.294+65484G>A||||||,T|intron_variant|MODIFIER|CACNA2D1|ENSG00000153956|transcript|ENST00000423588.1|protein_coding|3/10|n.294+65484G>A||||||,T|intron_variant|MODIFIER|CACNA2D1|ENSG00000153956|transcript|ENST00000484706.1|processed_transcript|2/4|n.300+65484G>A||||||,T|intron_variant|MODIFIER|CACNA2D1|ENSG00000153956|transcript|ENST00000356253.9|protein_coding|3/38|n.294+65484G>A||||||	calcium voltage-gated channel auxiliary subunit alpha2delta 1
430609	2_155011468_C_T	0.483870967741935	0	0	T|intron_variant|MODIFIER|CACNA2D1|ENSG00000153956|transcript|ENST00000356860.8|protein_coding|3/38|n.294+61728T>A||||||,T|intron_variant|MODIFIER|CACNA2D1|ENSG00000153956|transcript|ENST00000423588.1|protein_coding|3/10|n.294+61728T>A||||||,T|intron_variant|MODIFIER|CACNA2D1|ENSG00000153956|transcript|ENST00000484706.1|processed_transcript|2/4|n.300+61728T>A||||||,T|intron_variant|MODIFIER|CACNA2D1|ENSG00000153956|transcript|ENST00000356253.9|protein_coding|3/38|n.294+61728T>A||||||	calcium voltage-gated channel auxiliary subunit alpha2delta 1
430610	2_155012022_C_G	1	1	1	T|intron_variant|MODIFIER|CACNA2D1|ENSG00000153956|transcript|ENST00000356860.8|protein_coding|3/38|n.294+55103G>A||||||,T|intron_variant|MODIFIER|CACNA2D1|ENSG00000153956|transcript|ENST00000423588.1|protein_coding|3/10|n.294+55103G>A||||||,T|intron_variant|MODIFIER|CACNA2D1|ENSG00000153956|transcript|ENST00000484706.1|processed_transcript|2/4|n.300+55103G>A||||||,T|intron_variant|MODIFIER|CACNA2D1|ENSG00000153956|transcript|ENST00000356253.9|protein_coding|3/38|n.294+55103G>A||||||	calcium voltage-gated channel auxiliary subunit alpha2delta 1
430611	2_155012155_T_C	1	0	0	A|intron_variant|MODIFIER|CACNA2D1|ENSG00000153956|transcript|ENST00000356860.8|protein_coding|3/38|n.294+49580C>T||||||,A|intron_variant|MODIFIER|CACNA2D1|ENSG00000153956|transcript|ENST00000423588.1|protein_coding|3/10|n.294+49580C>T||||||,A|intron_variant|MODIFIER|CACNA2D1|ENSG00000153956|transcript|ENST00000484706.1|processed_transcript|2/4|n.300+49580C>T||||||,A|intron_variant|MODIFIER|CACNA2D1|ENSG00000153956|transcript|ENST00000356253.9|protein_coding|3/38|n.294+49580C>T||||||	calcium voltage-gated channel auxiliary subunit alpha2delta 1
430612	2_155012332_C_A	1	0	1	T|intron_variant|MODIFIER|CACNA2D1|ENSG00000153956|transcript|ENST00000356860.8|protein_coding|3/38|n.294+41020G>A||||||,T|intron_variant|MODIFIER|CACNA2D1|ENSG00000153956|transcript|ENST00000423588.1|protein_coding|3/10|n.294+41020G>A||||||,T|intron_variant|MODIFIER|CACNA2D1|ENSG00000153956|transcript|ENST00000484706.1|processed_transcript|2/4|n.300+41020G>A||||||,T|intron_variant|MODIFIER|CACNA2D1|ENSG00000153956|transcript|ENST00000356253.9|protein_coding|3/38|n.294+41020G>A||||||	calcium voltage-gated channel auxiliary subunit alpha2delta 1
430613	2_155013737_A_G	0.571428571428571	0	0	C|intron_variant|MODIFIER|CACNA2D1|ENSG00000153956|transcript|ENST00000356860.8|protein_coding|3/38|n.294+41010A>G||||||,C|intron_variant|MODIFIER|CACNA2D1|ENSG00000153956|transcript|ENST00000423588.1|protein_coding|3/10|n.294+41010A>G||||||,C|intron_variant|MODIFIER|CACNA2D1|ENSG00000153956|transcript|ENST00000484706.1|processed_transcript|2/4|n.300+41010A>G||||||,C|intron_variant|MODIFIER|CACNA2D1|ENSG00000153956|transcript|ENST00000356253.9|protein_coding|3/38|n.294+41010A>G||||||	calcium voltage-gated channel auxiliary subunit alpha2delta 1
430614	2_155015225_A_G	1	0	0	G|intron_variant|MODIFIER|CACNA2D1|ENSG00000153956|transcript|ENST00000356860.8|protein_coding|3/38|n.294+29238T>C||||||,G|intron_variant|MODIFIER|CACNA2D1|ENSG00000153956|transcript|ENST00000423588.1|protein_coding|3/10|n.294+29238T>C||||||,G|intron_variant|MODIFIER|CACNA2D1|ENSG00000153956|transcript|ENST00000484706.1|processed_transcript|2/4|n.300+29238T>C||||||,G|intron_variant|MODIFIER|CACNA2D1|ENSG00000153956|transcript|ENST00000356253.9|protein_coding|3/38|n.294+29238T>C||||||	calcium voltage-gated channel auxiliary subunit alpha2delta 1
430615	2_155015457_T_C	1	0	0	C|intron_variant|MODIFIER|CACNA2D1|ENSG00000153956|transcript|ENST00000356860.8|protein_coding|3/38|n.294+28955A>G||||||,C|intron_variant|MODIFIER|CACNA2D1|ENSG00000153956|transcript|ENST00000423588.1|protein_coding|3/10|n.294+28955A>G||||||,C|intron_variant|MODIFIER|CACNA2D1|ENSG00000153956|transcript|ENST00000484706.1|processed_transcript|2/4|n.300+28955A>G||||||,C|intron_variant|MODIFIER|CACNA2D1|ENSG00000153956|transcript|ENST00000356253.9|protein_coding|3/38|n.294+28955A>G||||||	calcium voltage-gated channel auxiliary subunit alpha2delta 1
430616	2_155020144_G_A	0.416666666666667	0.441176470588235	0	A|intron_variant|MODIFIER|CACNA2D1|ENSG00000153956|transcript|ENST00000356860.8|protein_coding|3/38|n.294+25265C>T||||||,A|intron_variant|MODIFIER|CACNA2D1|ENSG00000153956|transcript|ENST00000423588.1|protein_coding|3/10|n.294+25265C>T||||||,A|intron_variant|MODIFIER|CACNA2D1|ENSG00000153956|transcript|ENST00000484706.1|processed_transcript|2/4|n.300+25265C>T||||||,A|intron_variant|MODIFIER|CACNA2D1|ENSG00000153956|transcript|ENST00000356253.9|protein_coding|3/38|n.294+25265C>T||||||	calcium voltage-gated channel auxiliary subunit alpha2delta 1
430617	2_155023159_A_G	0.444444444444444	0.3	0	T|intron_variant|MODIFIER|CACNA2D1|ENSG00000153956|transcript|ENST00000356860.8|protein_coding|3/38|n.294+22141G>A||||||,T|intron_variant|MODIFIER|CACNA2D1|ENSG00000153956|transcript|ENST00000423588.1|protein_coding|3/10|n.294+22141G>A||||||,T|intron_variant|MODIFIER|CACNA2D1|ENSG00000153956|transcript|ENST00000484706.1|processed_transcript|2/4|n.300+22141G>A||||||,T|intron_variant|MODIFIER|CACNA2D1|ENSG00000153956|transcript|ENST00000356253.9|protein_coding|3/38|n.294+22141G>A||||||	calcium voltage-gated channel auxiliary subunit alpha2delta 1
430618	2_155023282_C_T	1	0.333333333333333	1	C|intron_variant|MODIFIER|CACNA2D1|ENSG00000153956|transcript|ENST00000356860.8|protein_coding|3/38|n.294+21604A>G||||||,C|intron_variant|MODIFIER|CACNA2D1|ENSG00000153956|transcript|ENST00000423588.1|protein_coding|3/10|n.294+21604A>G||||||,C|intron_variant|MODIFIER|CACNA2D1|ENSG00000153956|transcript|ENST00000484706.1|processed_transcript|2/4|n.300+21604A>G||||||,C|intron_variant|MODIFIER|CACNA2D1|ENSG00000153956|transcript|ENST00000356253.9|protein_coding|3/38|n.294+21604A>G||||||	calcium voltage-gated channel auxiliary subunit alpha2delta 1
430619	2_155025632_T_G	0.230769230769231	0	1	G|intron_variant|MODIFIER|CACNA2D1|ENSG00000153956|transcript|ENST00000356860.8|protein_coding|3/38|n.294+16102T>C||||||,G|intron_variant|MODIFIER|CACNA2D1|ENSG00000153956|transcript|ENST00000423588.1|protein_coding|3/10|n.294+16102T>C||||||,G|intron_variant|MODIFIER|CACNA2D1|ENSG00000153956|transcript|ENST00000484706.1|processed_transcript|2/4|n.300+16102T>C||||||,G|intron_variant|MODIFIER|CACNA2D1|ENSG00000153956|transcript|ENST00000356253.9|protein_coding|3/38|n.294+16102T>C||||||	calcium voltage-gated channel auxiliary subunit alpha2delta 1
430620	2_155027263_G_A	1	0.482758620689655	1	C|intron_variant|MODIFIER|CACNA2D1|ENSG00000153956|transcript|ENST00000356860.8|protein_coding|3/38|n.294+11512T>G||||||,C|intron_variant|MODIFIER|CACNA2D1|ENSG00000153956|transcript|ENST00000423588.1|protein_coding|3/10|n.294+11512T>G||||||,C|intron_variant|MODIFIER|CACNA2D1|ENSG00000153956|transcript|ENST00000484706.1|processed_transcript|2/4|n.300+11512T>G||||||,C|intron_variant|MODIFIER|CACNA2D1|ENSG00000153956|transcript|ENST00000356253.9|protein_coding|3/38|n.294+11512T>G||||||	calcium voltage-gated channel auxiliary subunit alpha2delta 1
430621	2_155028903_C_T	0.5	0.433333333333333	1	C|intron_variant|MODIFIER|CACNA2D1|ENSG00000153956|transcript|ENST00000356860.8|protein_coding|3/38|n.294+6906A>G||||||,C|intron_variant|MODIFIER|CACNA2D1|ENSG00000153956|transcript|ENST00000423588.1|protein_coding|3/10|n.294+6906A>G||||||,C|intron_variant|MODIFIER|CACNA2D1|ENSG00000153956|transcript|ENST00000484706.1|processed_transcript|2/4|n.300+6906A>G||||||,C|intron_variant|MODIFIER|CACNA2D1|ENSG00000153956|transcript|ENST00000356253.9|protein_coding|3/38|n.294+6906A>G||||||	calcium voltage-gated channel auxiliary subunit alpha2delta 1
430622	2_155028972_G_C	0.608695652173913	0.457142857142857	0	A|intron_variant|MODIFIER|CACNA2D1|ENSG00000153956|transcript|ENST00000356860.8|protein_coding|3/38|n.294+6814C>T||||||,A|intron_variant|MODIFIER|CACNA2D1|ENSG00000153956|transcript|ENST00000423588.1|protein_coding|3/10|n.294+6814C>T||||||,A|intron_variant|MODIFIER|CACNA2D1|ENSG00000153956|transcript|ENST00000484706.1|processed_transcript|2/4|n.300+6814C>T||||||,A|intron_variant|MODIFIER|CACNA2D1|ENSG00000153956|transcript|ENST00000356253.9|protein_coding|3/38|n.294+6814C>T||||||	calcium voltage-gated channel auxiliary subunit alpha2delta 1
430623	2_155032888_C_T	0.75	0	1	C|intron_variant|MODIFIER|CACNA2D1|ENSG00000153956|transcript|ENST00000356860.8|protein_coding|3/38|n.294+6398A>G||||||,C|intron_variant|MODIFIER|CACNA2D1|ENSG00000153956|transcript|ENST00000423588.1|protein_coding|3/10|n.294+6398A>G||||||,C|intron_variant|MODIFIER|CACNA2D1|ENSG00000153956|transcript|ENST00000484706.1|processed_transcript|2/4|n.300+6398A>G||||||,C|intron_variant|MODIFIER|CACNA2D1|ENSG00000153956|transcript|ENST00000356253.9|protein_coding|3/38|n.294+6398A>G||||||	calcium voltage-gated channel auxiliary subunit alpha2delta 1
430624	2_155036708_T_C	0.523809523809524	0.241379310344828	0	C|intron_variant|MODIFIER|CACNA2D1|ENSG00000153956|transcript|ENST00000356860.8|protein_coding|3/38|n.294+6249A>G||||||,C|intron_variant|MODIFIER|CACNA2D1|ENSG00000153956|transcript|ENST00000423588.1|protein_coding|3/10|n.294+6249A>G||||||,C|intron_variant|MODIFIER|CACNA2D1|ENSG00000153956|transcript|ENST00000484706.1|processed_transcript|2/4|n.300+6249A>G||||||,C|intron_variant|MODIFIER|CACNA2D1|ENSG00000153956|transcript|ENST00000356253.9|protein_coding|3/38|n.294+6249A>G||||||	calcium voltage-gated channel auxiliary subunit alpha2delta 1
430625	2_155036953_C_T	0.379310344827586	0	0	T|intron_variant|MODIFIER|CACNA2D1|ENSG00000153956|transcript|ENST00000356860.8|protein_coding|3/38|n.294+5969G>A||||||,T|intron_variant|MODIFIER|CACNA2D1|ENSG00000153956|transcript|ENST00000423588.1|protein_coding|3/10|n.294+5969G>A||||||,T|intron_variant|MODIFIER|CACNA2D1|ENSG00000153956|transcript|ENST00000484706.1|processed_transcript|2/4|n.300+5969G>A||||||,T|intron_variant|MODIFIER|CACNA2D1|ENSG00000153956|transcript|ENST00000356253.9|protein_coding|3/38|n.294+5969G>A||||||	calcium voltage-gated channel auxiliary subunit alpha2delta 1
430626	2_155048498_T_G	1	0.27027027027027	1	A|intron_variant|MODIFIER|CACNA2D1|ENSG00000153956|transcript|ENST00000356860.8|protein_coding|3/38|n.294+2439C>T||||||,A|intron_variant|MODIFIER|CACNA2D1|ENSG00000153956|transcript|ENST00000423588.1|protein_coding|3/10|n.294+2439C>T||||||,A|intron_variant|MODIFIER|CACNA2D1|ENSG00000153956|transcript|ENST00000484706.1|processed_transcript|2/4|n.300+2439C>T||||||,A|intron_variant|MODIFIER|CACNA2D1|ENSG00000153956|transcript|ENST00000356253.9|protein_coding|3/38|n.294+2439C>T||||||	calcium voltage-gated channel auxiliary subunit alpha2delta 1
430627	2_155050192_T_C	0.444444444444444	0.21875	0	T|intron_variant|MODIFIER|CACNA2D1|ENSG00000153956|transcript|ENST00000356860.8|protein_coding|2/38|n.178-290C>A||||||,T|intron_variant|MODIFIER|CACNA2D1|ENSG00000153956|transcript|ENST00000423588.1|protein_coding|2/10|n.178-290C>A||||||,T|intron_variant|MODIFIER|CACNA2D1|ENSG00000153956|transcript|ENST00000484706.1|processed_transcript|1/4|n.184-290C>A||||||,T|intron_variant|MODIFIER|CACNA2D1|ENSG00000153956|transcript|ENST00000356253.9|protein_coding|2/38|n.178-290C>A||||||	calcium voltage-gated channel auxiliary subunit alpha2delta 1
430628	2_155053953_G_C	0.666666666666667	0	0	G|intron_variant|MODIFIER|CACNA2D1|ENSG00000153956|transcript|ENST00000356860.8|protein_coding|2/38|n.178-1581T>C||||||,G|intron_variant|MODIFIER|CACNA2D1|ENSG00000153956|transcript|ENST00000423588.1|protein_coding|2/10|n.178-1581T>C||||||,G|intron_variant|MODIFIER|CACNA2D1|ENSG00000153956|transcript|ENST00000484706.1|processed_transcript|1/4|n.184-1581T>C||||||,G|intron_variant|MODIFIER|CACNA2D1|ENSG00000153956|transcript|ENST00000356253.9|protein_coding|2/38|n.178-1581T>C||||||	calcium voltage-gated channel auxiliary subunit alpha2delta 1
430629	2_155056961_A_G	0.548387096774194	0	0	A|intron_variant|MODIFIER|CACNA2D1|ENSG00000153956|transcript|ENST00000356860.8|protein_coding|2/38|n.177+6425G>T||||||,A|intron_variant|MODIFIER|CACNA2D1|ENSG00000153956|transcript|ENST00000423588.1|protein_coding|2/10|n.177+6425G>T||||||,A|intron_variant|MODIFIER|CACNA2D1|ENSG00000153956|transcript|ENST00000356253.9|protein_coding|2/38|n.177+6425G>T||||||,A|non_coding_transcript_exon_variant|MODIFIER|CACNA2D1|ENSG00000153956|transcript|ENST00000484706.1|processed_transcript|1/5|n.94G>T||||||	calcium voltage-gated channel auxiliary subunit alpha2delta 1
430630	2_155057022_G_A	0.486486486486487	0	0	G|intron_variant|MODIFIER|CACNA2D1|ENSG00000153956|transcript|ENST00000356860.8|protein_coding|2/38|n.177+5148T>C||||||,G|intron_variant|MODIFIER|CACNA2D1|ENSG00000153956|transcript|ENST00000423588.1|protein_coding|2/10|n.177+5148T>C||||||,G|intron_variant|MODIFIER|CACNA2D1|ENSG00000153956|transcript|ENST00000356253.9|protein_coding|2/38|n.177+5148T>C||||||	calcium voltage-gated channel auxiliary subunit alpha2delta 1
430631	2_155062628_T_C	0.536585365853659	0.461538461538462	0	G|intron_variant|MODIFIER|CACNA2D1|ENSG00000153956|transcript|ENST00000356860.8|protein_coding|2/38|n.177+1648T>C||||||,G|intron_variant|MODIFIER|CACNA2D1|ENSG00000153956|transcript|ENST00000423588.1|protein_coding|2/10|n.177+1648T>C||||||,G|intron_variant|MODIFIER|CACNA2D1|ENSG00000153956|transcript|ENST00000356253.9|protein_coding|2/38|n.177+1648T>C||||||	calcium voltage-gated channel auxiliary subunit alpha2delta 1
430632	2_155069207_A_T	0.576923076923077	0.346153846153846	0	A|intron_variant|MODIFIER|CACNA2D1|ENSG00000153956|transcript|ENST00000356860.8|protein_coding|1/38|n.96-1448A>T||||||,A|intron_variant|MODIFIER|CACNA2D1|ENSG00000153956|transcript|ENST00000423588.1|protein_coding|1/10|n.96-1448A>T||||||,A|intron_variant|MODIFIER|CACNA2D1|ENSG00000153956|transcript|ENST00000356253.9|protein_coding|1/38|n.96-1448A>T||||||	calcium voltage-gated channel auxiliary subunit alpha2delta 1
430633	2_155072223_G_C	0.535714285714286	0.241379310344828	0	G|intron_variant|MODIFIER|CACNA2D1|ENSG00000153956|transcript|ENST00000356860.8|protein_coding|1/38|n.96-2230T>C||||||,G|intron_variant|MODIFIER|CACNA2D1|ENSG00000153956|transcript|ENST00000423588.1|protein_coding|1/10|n.96-2230T>C||||||,G|intron_variant|MODIFIER|CACNA2D1|ENSG00000153956|transcript|ENST00000356253.9|protein_coding|1/38|n.96-2230T>C||||||	calcium voltage-gated channel auxiliary subunit alpha2delta 1
430634	2_155072830_G_T	0.458333333333333	0.297297297297297	0	T|intron_variant|MODIFIER|CACNA2D1|ENSG00000153956|transcript|ENST00000356860.8|protein_coding|1/38|n.96-8905C>A||||||,T|intron_variant|MODIFIER|CACNA2D1|ENSG00000153956|transcript|ENST00000423588.1|protein_coding|1/10|n.96-8905C>A||||||,T|intron_variant|MODIFIER|CACNA2D1|ENSG00000153956|transcript|ENST00000356253.9|protein_coding|1/38|n.96-8905C>A||||||	calcium voltage-gated channel auxiliary subunit alpha2delta 1
430635	2_155072930_G_A	0.478260869565217	0.206896551724138	0	C|intron_variant|MODIFIER|CACNA2D1|ENSG00000153956|transcript|ENST00000356860.8|protein_coding|1/38|n.96-9948T>G||||||,C|intron_variant|MODIFIER|CACNA2D1|ENSG00000153956|transcript|ENST00000423588.1|protein_coding|1/10|n.96-9948T>G||||||,C|intron_variant|MODIFIER|CACNA2D1|ENSG00000153956|transcript|ENST00000356253.9|protein_coding|1/38|n.96-9948T>G||||||	calcium voltage-gated channel auxiliary subunit alpha2delta 1
430636	2_155074003_T_A	0.545454545454545	0.236842105263158	0	T|intron_variant|MODIFIER|CACNA2D1|ENSG00000153956|transcript|ENST00000356860.8|protein_coding|1/38|n.96-11632G>A||||||,T|intron_variant|MODIFIER|CACNA2D1|ENSG00000153956|transcript|ENST00000423588.1|protein_coding|1/10|n.96-11632G>A||||||,T|intron_variant|MODIFIER|CACNA2D1|ENSG00000153956|transcript|ENST00000356253.9|protein_coding|1/38|n.96-11632G>A||||||	calcium voltage-gated channel auxiliary subunit alpha2delta 1
430637	2_155074608_A_G	1	0	0	T|intron_variant|MODIFIER|CACNA2D1|ENSG00000153956|transcript|ENST00000356860.8|protein_coding|1/38|n.96-12829G>A||||||,T|intron_variant|MODIFIER|CACNA2D1|ENSG00000153956|transcript|ENST00000423588.1|protein_coding|1/10|n.96-12829G>A||||||,T|intron_variant|MODIFIER|CACNA2D1|ENSG00000153956|transcript|ENST00000356253.9|protein_coding|1/38|n.96-12829G>A||||||	calcium voltage-gated channel auxiliary subunit alpha2delta 1
430638	2_155074715_C_T	0.451612903225806	0	0	A|intron_variant|MODIFIER|CACNA2D1|ENSG00000153956|transcript|ENST00000356860.8|protein_coding|1/38|n.96-13377C>T||||||,A|intron_variant|MODIFIER|CACNA2D1|ENSG00000153956|transcript|ENST00000423588.1|protein_coding|1/10|n.96-13377C>T||||||,A|intron_variant|MODIFIER|CACNA2D1|ENSG00000153956|transcript|ENST00000356253.9|protein_coding|1/38|n.96-13377C>T||||||	calcium voltage-gated channel auxiliary subunit alpha2delta 1
430639	2_155076610_G_A	0.444444444444444	0.228571428571429	0	A|intron_variant|MODIFIER|CACNA2D1|ENSG00000153956|transcript|ENST00000356860.8|protein_coding|1/38|n.96-18132C>T||||||,A|intron_variant|MODIFIER|CACNA2D1|ENSG00000153956|transcript|ENST00000423588.1|protein_coding|1/10|n.96-18132C>T||||||,A|intron_variant|MODIFIER|CACNA2D1|ENSG00000153956|transcript|ENST00000356253.9|protein_coding|1/38|n.96-18132C>T||||||	calcium voltage-gated channel auxiliary subunit alpha2delta 1
430640	2_155077328_G_T	0.5	0.3125	0	A|intron_variant|MODIFIER|CACNA2D1|ENSG00000153956|transcript|ENST00000356860.8|protein_coding|1/38|n.96-18337A>T||||||,A|intron_variant|MODIFIER|CACNA2D1|ENSG00000153956|transcript|ENST00000423588.1|protein_coding|1/10|n.96-18337A>T||||||,A|intron_variant|MODIFIER|CACNA2D1|ENSG00000153956|transcript|ENST00000356253.9|protein_coding|1/38|n.96-18337A>T||||||	calcium voltage-gated channel auxiliary subunit alpha2delta 1
430641	2_155080985_G_C	0.486486486486487	0	1	C|intron_variant|MODIFIER|CACNA2D1|ENSG00000153956|transcript|ENST00000356860.8|protein_coding|1/38|n.96-18813A>G||||||,C|intron_variant|MODIFIER|CACNA2D1|ENSG00000153956|transcript|ENST00000423588.1|protein_coding|1/10|n.96-18813A>G||||||,C|intron_variant|MODIFIER|CACNA2D1|ENSG00000153956|transcript|ENST00000356253.9|protein_coding|1/38|n.96-18813A>G||||||	calcium voltage-gated channel auxiliary subunit alpha2delta 1
430642	2_155081360_A_G	0.36	0.416666666666667	0	T|intron_variant|MODIFIER|CACNA2D1|ENSG00000153956|transcript|ENST00000356860.8|protein_coding|1/38|n.96-19064G>A||||||,T|intron_variant|MODIFIER|CACNA2D1|ENSG00000153956|transcript|ENST00000423588.1|protein_coding|1/10|n.96-19064G>A||||||,T|intron_variant|MODIFIER|CACNA2D1|ENSG00000153956|transcript|ENST00000356253.9|protein_coding|1/38|n.96-19064G>A||||||	calcium voltage-gated channel auxiliary subunit alpha2delta 1
430643	2_155083681_T_C	0.538461538461538	0.233333333333333	0	A|intron_variant|MODIFIER|CACNA2D1|ENSG00000153956|transcript|ENST00000356860.8|protein_coding|1/38|n.96-19649G>T||||||,A|intron_variant|MODIFIER|CACNA2D1|ENSG00000153956|transcript|ENST00000423588.1|protein_coding|1/10|n.96-19649G>T||||||,A|intron_variant|MODIFIER|CACNA2D1|ENSG00000153956|transcript|ENST00000356253.9|protein_coding|1/38|n.96-19649G>T||||||	calcium voltage-gated channel auxiliary subunit alpha2delta 1
430644	2_155083686_T_C	0.461538461538462	0	0	T|intron_variant|MODIFIER|CACNA2D1|ENSG00000153956|transcript|ENST00000356860.8|protein_coding|1/38|n.96-20115T>A||||||,T|intron_variant|MODIFIER|CACNA2D1|ENSG00000153956|transcript|ENST00000423588.1|protein_coding|1/10|n.96-20115T>A||||||,T|intron_variant|MODIFIER|CACNA2D1|ENSG00000153956|transcript|ENST00000356253.9|protein_coding|1/38|n.96-20115T>A||||||	calcium voltage-gated channel auxiliary subunit alpha2delta 1
430645	2_155084129_A_G	0.466666666666667	0	0	T|intron_variant|MODIFIER|CACNA2D1|ENSG00000153956|transcript|ENST00000356860.8|protein_coding|1/38|n.96-21690G>A||||||,T|intron_variant|MODIFIER|CACNA2D1|ENSG00000153956|transcript|ENST00000423588.1|protein_coding|1/10|n.96-21690G>A||||||,T|intron_variant|MODIFIER|CACNA2D1|ENSG00000153956|transcript|ENST00000356253.9|protein_coding|1/38|n.96-21690G>A||||||	calcium voltage-gated channel auxiliary subunit alpha2delta 1
430646	2_155090761_C_A	0.321428571428571	0	0	C|intron_variant|MODIFIER|CACNA2D1|ENSG00000153956|transcript|ENST00000356860.8|protein_coding|1/38|n.96-22837A>G||||||,C|intron_variant|MODIFIER|CACNA2D1|ENSG00000153956|transcript|ENST00000423588.1|protein_coding|1/10|n.96-22837A>G||||||,C|intron_variant|MODIFIER|CACNA2D1|ENSG00000153956|transcript|ENST00000356253.9|protein_coding|1/38|n.96-22837A>G||||||	calcium voltage-gated channel auxiliary subunit alpha2delta 1
430647	2_155092137_A_C	0.482758620689655	0	0.958333333333333	A|intron_variant|MODIFIER|CACNA2D1|ENSG00000153956|transcript|ENST00000356860.8|protein_coding|1/38|n.96-23900C>T||||||,A|intron_variant|MODIFIER|CACNA2D1|ENSG00000153956|transcript|ENST00000423588.1|protein_coding|1/10|n.96-23900C>T||||||,A|intron_variant|MODIFIER|CACNA2D1|ENSG00000153956|transcript|ENST00000356253.9|protein_coding|1/38|n.96-23900C>T||||||	calcium voltage-gated channel auxiliary subunit alpha2delta 1
430648	2_155093220_A_G	1	0	0	G|intron_variant|MODIFIER|CACNA2D1|ENSG00000153956|transcript|ENST00000356860.8|protein_coding|1/38|n.96-24495G>C||||||,G|intron_variant|MODIFIER|CACNA2D1|ENSG00000153956|transcript|ENST00000423588.1|protein_coding|1/10|n.96-24495G>C||||||,G|intron_variant|MODIFIER|CACNA2D1|ENSG00000153956|transcript|ENST00000356253.9|protein_coding|1/38|n.96-24495G>C||||||	calcium voltage-gated channel auxiliary subunit alpha2delta 1
430649	2_155096918_C_G	0.379310344827586	0	1	T|intron_variant|MODIFIER|CACNA2D1|ENSG00000153956|transcript|ENST00000356860.8|protein_coding|1/38|n.96-24725G>A||||||,T|intron_variant|MODIFIER|CACNA2D1|ENSG00000153956|transcript|ENST00000423588.1|protein_coding|1/10|n.96-24725G>A||||||,T|intron_variant|MODIFIER|CACNA2D1|ENSG00000153956|transcript|ENST00000356253.9|protein_coding|1/38|n.96-24725G>A||||||	calcium voltage-gated channel auxiliary subunit alpha2delta 1
430650	2_155096981_C_A	0.291666666666667	0	0	A|intron_variant|MODIFIER|CACNA2D1|ENSG00000153956|transcript|ENST00000356860.8|protein_coding|1/38|n.96-25341G>T||||||,A|intron_variant|MODIFIER|CACNA2D1|ENSG00000153956|transcript|ENST00000423588.1|protein_coding|1/10|n.96-25341G>T||||||,A|intron_variant|MODIFIER|CACNA2D1|ENSG00000153956|transcript|ENST00000356253.9|protein_coding|1/38|n.96-25341G>T||||||	calcium voltage-gated channel auxiliary subunit alpha2delta 1
430651	2_155096983_G_A	0.708333333333333	0.321428571428571	0	T|intron_variant|MODIFIER|CACNA2D1|ENSG00000153956|transcript|ENST00000356860.8|protein_coding|1/38|n.96-26571G>A||||||,T|intron_variant|MODIFIER|CACNA2D1|ENSG00000153956|transcript|ENST00000423588.1|protein_coding|1/10|n.96-26571G>A||||||,T|intron_variant|MODIFIER|CACNA2D1|ENSG00000153956|transcript|ENST00000356253.9|protein_coding|1/38|n.96-26571G>A||||||	calcium voltage-gated channel auxiliary subunit alpha2delta 1
430652	2_155097457_G_A	1	0.266666666666667	1	T|intron_variant|MODIFIER|CACNA2D1|ENSG00000153956|transcript|ENST00000356860.8|protein_coding|1/38|n.96-27701C>A||||||,T|intron_variant|MODIFIER|CACNA2D1|ENSG00000153956|transcript|ENST00000423588.1|protein_coding|1/10|n.96-27701C>A||||||,T|intron_variant|MODIFIER|CACNA2D1|ENSG00000153956|transcript|ENST00000356253.9|protein_coding|1/38|n.96-27701C>A||||||	calcium voltage-gated channel auxiliary subunit alpha2delta 1
430653	2_155098869_A_G	0.37037037037037	0	1	A|intron_variant|MODIFIER|CACNA2D1|ENSG00000153956|transcript|ENST00000356860.8|protein_coding|1/38|n.96-28169C>T||||||,A|intron_variant|MODIFIER|CACNA2D1|ENSG00000153956|transcript|ENST00000423588.1|protein_coding|1/10|n.96-28169C>T||||||,A|intron_variant|MODIFIER|CACNA2D1|ENSG00000153956|transcript|ENST00000356253.9|protein_coding|1/38|n.96-28169C>T||||||	calcium voltage-gated channel auxiliary subunit alpha2delta 1
430654	2_155098947_G_A	0.515151515151515	0.258064516129032	0	A|intron_variant|MODIFIER|CACNA2D1|ENSG00000153956|transcript|ENST00000356860.8|protein_coding|1/38|n.96-28233C>T||||||,A|intron_variant|MODIFIER|CACNA2D1|ENSG00000153956|transcript|ENST00000423588.1|protein_coding|1/10|n.96-28233C>T||||||,A|intron_variant|MODIFIER|CACNA2D1|ENSG00000153956|transcript|ENST00000356253.9|protein_coding|1/38|n.96-28233C>T||||||	calcium voltage-gated channel auxiliary subunit alpha2delta 1
430655	2_155109118_T_G	1	0	0	G|intron_variant|MODIFIER|CACNA2D1|ENSG00000153956|transcript|ENST00000356860.8|protein_coding|1/38|n.96-29602T>C||||||,G|intron_variant|MODIFIER|CACNA2D1|ENSG00000153956|transcript|ENST00000423588.1|protein_coding|1/10|n.96-29602T>C||||||,G|intron_variant|MODIFIER|CACNA2D1|ENSG00000153956|transcript|ENST00000356253.9|protein_coding|1/38|n.96-29602T>C||||||	calcium voltage-gated channel auxiliary subunit alpha2delta 1
430656	2_155109988_A_C	0.289473684210526	0	0	A|intron_variant|MODIFIER|CACNA2D1|ENSG00000153956|transcript|ENST00000356860.8|protein_coding|1/38|n.96-32151G>T||||||,A|intron_variant|MODIFIER|CACNA2D1|ENSG00000153956|transcript|ENST00000423588.1|protein_coding|1/10|n.96-32151G>T||||||,A|intron_variant|MODIFIER|CACNA2D1|ENSG00000153956|transcript|ENST00000356253.9|protein_coding|1/38|n.96-32151G>T||||||	calcium voltage-gated channel auxiliary subunit alpha2delta 1
430657	2_155111575_C_A	0.258064516129032	0.4375	0	G|intron_variant|MODIFIER|CACNA2D1|ENSG00000153956|transcript|ENST00000356860.8|protein_coding|1/38|n.96-33138T>C||||||,G|intron_variant|MODIFIER|CACNA2D1|ENSG00000153956|transcript|ENST00000423588.1|protein_coding|1/10|n.96-33138T>C||||||,G|intron_variant|MODIFIER|CACNA2D1|ENSG00000153956|transcript|ENST00000356253.9|protein_coding|1/38|n.96-33138T>C||||||	calcium voltage-gated channel auxiliary subunit alpha2delta 1
430658	2_155111616_C_T	1	0	0	T|intron_variant|MODIFIER|CACNA2D1|ENSG00000153956|transcript|ENST00000356860.8|protein_coding|1/38|n.96-33145G>A||||||,T|intron_variant|MODIFIER|CACNA2D1|ENSG00000153956|transcript|ENST00000423588.1|protein_coding|1/10|n.96-33145G>A||||||,T|intron_variant|MODIFIER|CACNA2D1|ENSG00000153956|transcript|ENST00000356253.9|protein_coding|1/38|n.96-33145G>A||||||	calcium voltage-gated channel auxiliary subunit alpha2delta 1
430659	2_155119517_C_G	0.541666666666667	0.344827586206897	1	T|intron_variant|MODIFIER|CACNA2D1|ENSG00000153956|transcript|ENST00000356860.8|protein_coding|1/38|n.96-33905G>A||||||,T|intron_variant|MODIFIER|CACNA2D1|ENSG00000153956|transcript|ENST00000423588.1|protein_coding|1/10|n.96-33905G>A||||||,T|intron_variant|MODIFIER|CACNA2D1|ENSG00000153956|transcript|ENST00000356253.9|protein_coding|1/38|n.96-33905G>A||||||	calcium voltage-gated channel auxiliary subunit alpha2delta 1
430660	2_155121958_C_T	0.25	0.258064516129032	1	G|intron_variant|MODIFIER|CACNA2D1|ENSG00000153956|transcript|ENST00000356860.8|protein_coding|1/38|n.96-34582A>C||||||,G|intron_variant|MODIFIER|CACNA2D1|ENSG00000153956|transcript|ENST00000423588.1|protein_coding|1/10|n.96-34582A>C||||||,G|intron_variant|MODIFIER|CACNA2D1|ENSG00000153956|transcript|ENST00000356253.9|protein_coding|1/38|n.96-34582A>C||||||	calcium voltage-gated channel auxiliary subunit alpha2delta 1
430661	2_155126263_T_C	0.423076923076923	0	0	C|intron_variant|MODIFIER|CACNA2D1|ENSG00000153956|transcript|ENST00000356860.8|protein_coding|1/38|n.96-35627A>G||||||,C|intron_variant|MODIFIER|CACNA2D1|ENSG00000153956|transcript|ENST00000423588.1|protein_coding|1/10|n.96-35627A>G||||||,C|intron_variant|MODIFIER|CACNA2D1|ENSG00000153956|transcript|ENST00000356253.9|protein_coding|1/38|n.96-35627A>G||||||	calcium voltage-gated channel auxiliary subunit alpha2delta 1
430662	2_155129683_C_T	0.551724137931034	0.305555555555556	1	T|intron_variant|MODIFIER|CACNA2D1|ENSG00000153956|transcript|ENST00000356860.8|protein_coding|1/38|n.96-39774G>A||||||,T|intron_variant|MODIFIER|CACNA2D1|ENSG00000153956|transcript|ENST00000423588.1|protein_coding|1/10|n.96-39774G>A||||||,T|intron_variant|MODIFIER|CACNA2D1|ENSG00000153956|transcript|ENST00000356253.9|protein_coding|1/38|n.96-39774G>A||||||	calcium voltage-gated channel auxiliary subunit alpha2delta 1
430663	2_155135642_G_C	0.594594594594595	0.222222222222222	0	T|intron_variant|MODIFIER|CACNA2D1|ENSG00000153956|transcript|ENST00000356860.8|protein_coding|1/38|n.95+31598C>A||||||,T|intron_variant|MODIFIER|CACNA2D1|ENSG00000153956|transcript|ENST00000423588.1|protein_coding|1/10|n.95+31598C>A||||||,T|intron_variant|MODIFIER|CACNA2D1|ENSG00000153956|transcript|ENST00000356253.9|protein_coding|1/38|n.95+31598C>A||||||	calcium voltage-gated channel auxiliary subunit alpha2delta 1
430664	2_155137602_G_A	1	0.36	1	C|intron_variant|MODIFIER|CACNA2D1|ENSG00000153956|transcript|ENST00000356860.8|protein_coding|1/38|n.95+14234A>G||||||,C|intron_variant|MODIFIER|CACNA2D1|ENSG00000153956|transcript|ENST00000423588.1|protein_coding|1/10|n.95+14234A>G||||||,C|intron_variant|MODIFIER|CACNA2D1|ENSG00000153956|transcript|ENST00000356253.9|protein_coding|1/38|n.95+14234A>G||||||	calcium voltage-gated channel auxiliary subunit alpha2delta 1
430665	2_155138273_C_T	0.576923076923077	0.346153846153846	0	G|intron_variant|MODIFIER|CACNA2D1|ENSG00000153956|transcript|ENST00000356860.8|protein_coding|1/38|n.95+13695T>C||||||,G|intron_variant|MODIFIER|CACNA2D1|ENSG00000153956|transcript|ENST00000423588.1|protein_coding|1/10|n.95+13695T>C||||||,G|intron_variant|MODIFIER|CACNA2D1|ENSG00000153956|transcript|ENST00000356253.9|protein_coding|1/38|n.95+13695T>C||||||	calcium voltage-gated channel auxiliary subunit alpha2delta 1
430666	2_155140955_C_A	0.548387096774194	0.315789473684211	0	C|intron_variant|MODIFIER|CACNA2D1|ENSG00000153956|transcript|ENST00000356860.8|protein_coding|1/38|n.95+12513A>G||||||,C|intron_variant|MODIFIER|CACNA2D1|ENSG00000153956|transcript|ENST00000423588.1|protein_coding|1/10|n.95+12513A>G||||||,C|intron_variant|MODIFIER|CACNA2D1|ENSG00000153956|transcript|ENST00000356253.9|protein_coding|1/38|n.95+12513A>G||||||	calcium voltage-gated channel auxiliary subunit alpha2delta 1
430667	2_155142909_C_T	0.575757575757576	0.323529411764706	0	A|intron_variant|MODIFIER|CACNA2D1|ENSG00000153956|transcript|ENST00000356860.8|protein_coding|1/38|n.95+12070C>T||||||,A|intron_variant|MODIFIER|CACNA2D1|ENSG00000153956|transcript|ENST00000423588.1|protein_coding|1/10|n.95+12070C>T||||||,A|intron_variant|MODIFIER|CACNA2D1|ENSG00000153956|transcript|ENST00000356253.9|protein_coding|1/38|n.95+12070C>T||||||	calcium voltage-gated channel auxiliary subunit alpha2delta 1
430668	2_155144283_T_G	0.485714285714286	0.3	0	A|intron_variant|MODIFIER|CACNA2D1|ENSG00000153956|transcript|ENST00000356860.8|protein_coding|1/38|n.95+12042A>T||||||,A|intron_variant|MODIFIER|CACNA2D1|ENSG00000153956|transcript|ENST00000423588.1|protein_coding|1/10|n.95+12042A>T||||||,A|intron_variant|MODIFIER|CACNA2D1|ENSG00000153956|transcript|ENST00000356253.9|protein_coding|1/38|n.95+12042A>T||||||	calcium voltage-gated channel auxiliary subunit alpha2delta 1
430669	2_155144839_G_A	0.59375	0.25	0	C|intron_variant|MODIFIER|CACNA2D1|ENSG00000153956|transcript|ENST00000356860.8|protein_coding|1/38|n.95+11804A>G||||||,C|intron_variant|MODIFIER|CACNA2D1|ENSG00000153956|transcript|ENST00000423588.1|protein_coding|1/10|n.95+11804A>G||||||,C|intron_variant|MODIFIER|CACNA2D1|ENSG00000153956|transcript|ENST00000356253.9|protein_coding|1/38|n.95+11804A>G||||||	calcium voltage-gated channel auxiliary subunit alpha2delta 1
430670	2_155154900_C_A	0.37037037037037	0.380952380952381	0	G|intron_variant|MODIFIER|CACNA2D1|ENSG00000153956|transcript|ENST00000356860.8|protein_coding|1/38|n.95+10725T>C||||||,G|intron_variant|MODIFIER|CACNA2D1|ENSG00000153956|transcript|ENST00000423588.1|protein_coding|1/10|n.95+10725T>C||||||,G|intron_variant|MODIFIER|CACNA2D1|ENSG00000153956|transcript|ENST00000356253.9|protein_coding|1/38|n.95+10725T>C||||||	calcium voltage-gated channel auxiliary subunit alpha2delta 1
430671	2_155163149_T_G	1	0.25	1	G|intron_variant|MODIFIER|CACNA2D1|ENSG00000153956|transcript|ENST00000356860.8|protein_coding|1/38|n.95+7441G>C||||||,G|intron_variant|MODIFIER|CACNA2D1|ENSG00000153956|transcript|ENST00000423588.1|protein_coding|1/10|n.95+7441G>C||||||,G|intron_variant|MODIFIER|CACNA2D1|ENSG00000153956|transcript|ENST00000356253.9|protein_coding|1/38|n.95+7441G>C||||||	calcium voltage-gated channel auxiliary subunit alpha2delta 1
430672	2_155165350_A_C	0.371428571428571	0.235294117647059	1	C|intron_variant|MODIFIER|CACNA2D1|ENSG00000153956|transcript|ENST00000356860.8|protein_coding|1/38|n.95+6224A>G||||||,C|intron_variant|MODIFIER|CACNA2D1|ENSG00000153956|transcript|ENST00000423588.1|protein_coding|1/10|n.95+6224A>G||||||,C|intron_variant|MODIFIER|CACNA2D1|ENSG00000153956|transcript|ENST00000356253.9|protein_coding|1/38|n.95+6224A>G||||||	calcium voltage-gated channel auxiliary subunit alpha2delta 1
430673	2_155166653_G_T	0.419354838709677	0.321428571428571	1	INTERGENIC	NA
430674	2_155168820_T_C	0.37037037037037	0.421052631578947	0	INTERGENIC	NA
430675	2_155171816_G_A	0.428571428571429	0.333333333333333	0	INTERGENIC	NA
430676	2_155173234_T_C	0.535714285714286	0	0	INTERGENIC	NA
430677	2_155175964_C_T	0.533333333333333	0.357142857142857	1	INTERGENIC	NA
430678	2_155177601_A_T	1	0	0	INTERGENIC	NA
430679	2_155184656_A_G	0.529411764705882	0	0	INTERGENIC	NA
430680	2_155188794_A_G	1	0.379310344827586	1	INTERGENIC	NA
430681	2_155190516_T_C	1	0	0	INTERGENIC	NA
430682	2_155200159_C_T	0.344827586206897	0.303030303030303	1	INTERGENIC	NA
430683	2_155201423_T_G	0.478260869565217	0.351351351351351	0	INTERGENIC	NA
430684	2_155202698_T_A	0.448275862068966	0.461538461538462	0	INTERGENIC	NA
430685	2_155203890_G_A	0.6	0.260869565217391	0	INTERGENIC	NA
430686	2_155204793_G_A	1	1	0	INTERGENIC	NA
430687	2_155205629_A_G	0.567567567567568	0	0	INTERGENIC	NA
430688	2_155207615_G_T	1	0.210526315789474	1	INTERGENIC	NA
430689	2_155211444_C_T	0.529411764705882	0	1	INTERGENIC	NA
430690	2_155211604_T_C	0.606060606060606	0.333333333333333	0	INTERGENIC	NA
430691	2_155212690_C_T	1	0.296296296296296	1	INTERGENIC	NA
430692	2_155218412_G_T	0.454545454545455	0.36	0	INTERGENIC	NA
430693	2_155220029_G_A	0.488372093023256	0	0	INTERGENIC	NA
430694	2_155225173_A_G	1	0	0	INTERGENIC	NA
430695	2_155230537_C_G	1	0.263157894736842	1	INTERGENIC	NA
430696	2_155231097_A_G	1	0.297872340425532	1	INTERGENIC	NA
430697	2_155233295_G_A	0.535714285714286	0.241379310344828	0	INTERGENIC	NA
430698	2_155236535_G_A	0.454545454545455	0.3	0	INTERGENIC	NA
430699	2_155244077_T_A	0.5	0.407407407407407	0	INTERGENIC	NA
430700	2_155253149_G_T	0.435897435897436	0.388888888888889	0	INTERGENIC	NA
430701	2_155259004_C_A	1	0.272727272727273	1	INTERGENIC	NA
430702	2_155259676_A_G	0.607142857142857	0	0	INTERGENIC	NA
430703	2_155262164_T_A	0.303030303030303	0	0	INTERGENIC	NA
430704	2_155262365_A_G	1	0	0	INTERGENIC	NA
430705	2_155263744_G_A	1	1	1	INTERGENIC	NA
430706	2_155264040_A_G	0.558823529411765	0	0	INTERGENIC	NA
430707	2_155264272_T_G	1	1	0	INTERGENIC	NA
430708	2_155267805_A_G	1	1	1	INTERGENIC	NA
430709	2_155284120_A_G	1	1	1	INTERGENIC	NA
430710	2_155287466_C_T	0.52	0	0	INTERGENIC	NA
430711	2_155294876_G_C	1	1	1	INTERGENIC	NA
430712	2_155302948_A_G	0.583333333333333	1	1	INTERGENIC	NA
430713	2_155304638_C_T	1	1	1	INTERGENIC	NA
430714	2_155306474_G_A	0.428571428571429	1	1	INTERGENIC	NA
430715	2_155307290_G_A	1	1	1	INTERGENIC	NA
430716	2_155307420_A_G	0.481481481481481	0	0	INTERGENIC	NA
430717	2_155311527_T_G	0.48	0	0	INTERGENIC	NA
430718	2_155312549_A_G	0.53125	0	0	INTERGENIC	NA
430719	2_155321739_G_A	1	0	0	INTERGENIC	NA
430720	2_155323136_A_G	1	1	0	INTERGENIC	NA
430721	2_155326977_C_T	0.513513513513513	1	1	INTERGENIC	NA
430722	2_155335378_G_A	0.486486486486487	0	0	INTERGENIC	NA
430723	2_155335394_C_T	1	1	1	INTERGENIC	NA
430724	2_155353944_G_T	0.482758620689655	0	0	INTERGENIC	NA
430725	2_155358141_G_A	1	1	1	INTERGENIC	NA
430726	2_155362126_A_G	0.592592592592593	0	0	INTERGENIC	NA
430727	2_155362340_T_C	0.514285714285714	1	1	INTERGENIC	NA
430728	2_155364025_T_C	0.533333333333333	0	0	INTERGENIC	NA
430729	2_155369296_G_A	0.5	0	0	INTERGENIC	NA
430730	2_155373037_A_G	0.545454545454545	0	0	INTERGENIC	NA
430731	2_155373374_G_A	0.526315789473684	0	0	INTERGENIC	NA
430732	2_155380364_C_T	1	1	1	INTERGENIC	NA
430733	2_155381237_T_C	1	0	0	INTERGENIC	NA
430734	2_155386445_A_G	1	1	0	INTERGENIC	NA
430735	2_155389504_A_G	0.571428571428571	0	0	INTERGENIC	NA
430736	2_155393898_C_T	0.259259259259259	0	0	INTERGENIC	NA
430737	2_155398514_G_A	0.461538461538462	0	0	T|3_prime_UTR_variant|MODIFIER|PCLO|ENSG00000186472|transcript|ENST00000333891.14|protein_coding|25/25|n.*2162C>A|||||2162|,T|non_coding_transcript_exon_variant|MODIFIER|PCLO|ENSG00000186472|transcript|ENST00000333891.14|protein_coding|25/25|n.*2162C>A||||||	piccolo presynaptic cytomatrix protein
430738	2_155400479_C_T	1	1	1	A|3_prime_UTR_variant|MODIFIER|PCLO|ENSG00000186472|transcript|ENST00000333891.14|protein_coding|25/25|n.*1769C>T|||||1769|,A|non_coding_transcript_exon_variant|MODIFIER|PCLO|ENSG00000186472|transcript|ENST00000333891.14|protein_coding|25/25|n.*1769C>T||||||	piccolo presynaptic cytomatrix protein
430739	2_155403293_T_C	0.461538461538462	0	0	G|3_prime_UTR_variant|MODIFIER|PCLO|ENSG00000186472|transcript|ENST00000333891.14|protein_coding|25/25|n.*1421T>C|||||1421|,G|non_coding_transcript_exon_variant|MODIFIER|PCLO|ENSG00000186472|transcript|ENST00000333891.14|protein_coding|25/25|n.*1421T>C||||||	piccolo presynaptic cytomatrix protein
430740	2_155404117_C_G	0.536585365853659	0.285714285714286	0	A|intron_variant|MODIFIER|PCLO|ENSG00000186472|transcript|ENST00000333891.14|protein_coding|24/24|n.15288+706G>T||||||	piccolo presynaptic cytomatrix protein
430741	2_155409749_T_C	0.444444444444444	0	0	G|intron_variant|MODIFIER|PCLO|ENSG00000186472|transcript|ENST00000333891.14|protein_coding|22/24|n.15008-3597T>C||||||	piccolo presynaptic cytomatrix protein
430742	2_155414359_T_A	0.448275862068966	0	0	A|intron_variant|MODIFIER|PCLO|ENSG00000186472|transcript|ENST00000333891.14|protein_coding|22/24|n.15008-4922C>T||||||	piccolo presynaptic cytomatrix protein
430743	2_155417646_C_G	1	1	1	G|intron_variant|MODIFIER|PCLO|ENSG00000186472|transcript|ENST00000333891.14|protein_coding|22/24|n.15008-5682T>C||||||	piccolo presynaptic cytomatrix protein
430744	2_155425965_C_T	0.46875	0	0	A|intron_variant|MODIFIER|PCLO|ENSG00000186472|transcript|ENST00000333891.14|protein_coding|22/24|n.15008-17335C>T||||||	piccolo presynaptic cytomatrix protein
430745	2_155425995_T_C	1	1	0	A|intron_variant|MODIFIER|PCLO|ENSG00000186472|transcript|ENST00000333891.14|protein_coding|22/24|n.15007+7897C>T||||||	piccolo presynaptic cytomatrix protein
430746	2_155430515_A_G	0.484848484848485	0	0	G|intron_variant|MODIFIER|PCLO|ENSG00000186472|transcript|ENST00000333891.14|protein_coding|21/24|n.14934-765G>C||||||,G|intron_variant|MODIFIER|PCLO|ENSG00000186472|transcript|ENST00000432078.2|processed_transcript|3/3|n.422-765G>C||||||	piccolo presynaptic cytomatrix protein
430747	2_155431988_A_T	1	1	0	C|intron_variant|MODIFIER|PCLO|ENSG00000186472|transcript|ENST00000333891.14|protein_coding|21/24|n.14934-1635A>G||||||,C|intron_variant|MODIFIER|PCLO|ENSG00000186472|transcript|ENST00000432078.2|processed_transcript|3/3|n.422-1635A>G||||||	piccolo presynaptic cytomatrix protein
430748	2_155434143_G_A	1	1	0	T|intron_variant|MODIFIER|PCLO|ENSG00000186472|transcript|ENST00000333891.14|protein_coding|21/24|n.14934-1765G>A||||||,T|intron_variant|MODIFIER|PCLO|ENSG00000186472|transcript|ENST00000432078.2|processed_transcript|3/3|n.422-1765G>A||||||	piccolo presynaptic cytomatrix protein
430749	2_155434933_G_A	0.55	0	0	G|intron_variant|MODIFIER|PCLO|ENSG00000186472|transcript|ENST00000333891.14|protein_coding|21/24|n.14934-1871G>C||||||,G|intron_variant|MODIFIER|PCLO|ENSG00000186472|transcript|ENST00000432078.2|processed_transcript|3/3|n.422-1871G>C||||||	piccolo presynaptic cytomatrix protein
430750	2_155435414_A_T	1	1	1	A|intron_variant|MODIFIER|PCLO|ENSG00000186472|transcript|ENST00000333891.14|protein_coding|21/24|n.14933+1082G>T||||||,A|intron_variant|MODIFIER|PCLO|ENSG00000186472|transcript|ENST00000432078.2|processed_transcript|3/3|n.421+1082G>T||||||	piccolo presynaptic cytomatrix protein
430751	2_155436426_G_T	0.64	0	0	G|intron_variant|MODIFIER|PCLO|ENSG00000186472|transcript|ENST00000333891.14|protein_coding|21/24|n.14933+538T>C||||||,G|intron_variant|MODIFIER|PCLO|ENSG00000186472|transcript|ENST00000432078.2|processed_transcript|3/3|n.421+538T>C||||||	piccolo presynaptic cytomatrix protein
430752	2_155448675_C_T	0.5	0	0	C|intron_variant|MODIFIER|PCLO|ENSG00000186472|transcript|ENST00000333891.14|protein_coding|20/24|n.14792-5048A>G||||||,C|intron_variant|MODIFIER|PCLO|ENSG00000186472|transcript|ENST00000432078.2|processed_transcript|2/3|n.280-5048A>G||||||	piccolo presynaptic cytomatrix protein
430753	2_155449413_C_T	0.473684210526316	0	0	T|intron_variant|MODIFIER|PCLO|ENSG00000186472|transcript|ENST00000333891.14|protein_coding|20/24|n.14792-5775C>A||||||,T|intron_variant|MODIFIER|PCLO|ENSG00000186472|transcript|ENST00000432078.2|processed_transcript|2/3|n.280-5775C>A||||||	piccolo presynaptic cytomatrix protein
430754	2_155452330_T_A	0.485714285714286	1	1	A|intron_variant|MODIFIER|PCLO|ENSG00000186472|transcript|ENST00000333891.14|protein_coding|20/24|n.14792-7958C>T||||||,A|intron_variant|MODIFIER|PCLO|ENSG00000186472|transcript|ENST00000432078.2|processed_transcript|2/3|n.279+7325C>T||||||	piccolo presynaptic cytomatrix protein
430755	2_155454511_A_C	0.523809523809524	1	1	A|intron_variant|MODIFIER|PCLO|ENSG00000186472|transcript|ENST00000333891.14|protein_coding|20/24|n.14791+7439C>T||||||,A|intron_variant|MODIFIER|PCLO|ENSG00000186472|transcript|ENST00000432078.2|processed_transcript|2/3|n.279+6056C>T||||||	piccolo presynaptic cytomatrix protein
430756	2_155455606_C_T	1	1	1	C|intron_variant|MODIFIER|PCLO|ENSG00000186472|transcript|ENST00000333891.14|protein_coding|20/24|n.14791+3711A>G||||||,C|intron_variant|MODIFIER|PCLO|ENSG00000186472|transcript|ENST00000432078.2|processed_transcript|2/3|n.279+2328A>G||||||	piccolo presynaptic cytomatrix protein
430757	2_155457900_A_T	1	0	0	T|intron_variant|MODIFIER|PCLO|ENSG00000186472|transcript|ENST00000333891.14|protein_coding|20/24|n.14791+3406G>A||||||,T|intron_variant|MODIFIER|PCLO|ENSG00000186472|transcript|ENST00000432078.2|processed_transcript|2/3|n.279+2023G>A||||||	piccolo presynaptic cytomatrix protein
430758	2_155458179_G_A	1	0	0	G|3_prime_UTR_variant|MODIFIER|PCLO|ENSG00000186472|transcript|ENST00000423517.6|protein_coding|20/20|n.*239A>C|||||239|,G|3_prime_UTR_variant|MODIFIER|PCLO|ENSG00000186472|transcript|ENST00000618073.1|protein_coding|10/10|n.*239A>C|||||239|,G|intron_variant|MODIFIER|PCLO|ENSG00000186472|transcript|ENST00000333891.14|protein_coding|20/24|n.14791+253A>C||||||,G|intron_variant|MODIFIER|PCLO|ENSG00000186472|transcript|ENST00000432078.2|processed_transcript|1/3|n.96+253A>C||||||,G|non_coding_transcript_exon_variant|MODIFIER|PCLO|ENSG00000186472|transcript|ENST00000426442.6|processed_transcript|11/11|n.1539A>C||||||,G|non_coding_transcript_exon_variant|MODIFIER|PCLO|ENSG00000186472|transcript|ENST00000423517.6|protein_coding|20/20|n.*239A>C||||||,G|non_coding_transcript_exon_variant|MODIFIER|PCLO|ENSG00000186472|transcript|ENST00000618073.1|protein_coding|10/10|n.*239A>C||||||	piccolo presynaptic cytomatrix protein
430759	2_155459464_A_G	1	0	0	G|intron_variant|MODIFIER|PCLO|ENSG00000186472|transcript|ENST00000426442.6|processed_transcript|9/10|n.910+10T>C||||||,G|intron_variant|MODIFIER|PCLO|ENSG00000186472|transcript|ENST00000333891.14|protein_coding|18/24|n.14415+10T>C||||||,G|intron_variant|MODIFIER|PCLO|ENSG00000186472|transcript|ENST00000423517.6|protein_coding|18/19|n.14415+10T>C||||||,G|intron_variant|MODIFIER|PCLO|ENSG00000186472|transcript|ENST00000618073.1|protein_coding|8/9|n.678+10T>C||||||	piccolo presynaptic cytomatrix protein
430760	2_155460299_A_C	0.432432432432432	0	0	T|intron_variant|MODIFIER|PCLO|ENSG00000186472|transcript|ENST00000426442.6|processed_transcript|7/10|n.745-3584C>A||||||,T|intron_variant|MODIFIER|PCLO|ENSG00000186472|transcript|ENST00000333891.14|protein_coding|16/24|n.14250-3584C>A||||||,T|intron_variant|MODIFIER|PCLO|ENSG00000186472|transcript|ENST00000423517.6|protein_coding|16/19|n.14250-3584C>A||||||,T|intron_variant|MODIFIER|PCLO|ENSG00000186472|transcript|ENST00000618073.1|protein_coding|6/9|n.513-3584C>A||||||	piccolo presynaptic cytomatrix protein
430761	2_155465802_A_G	1	1	1	T|intron_variant|MODIFIER|PCLO|ENSG00000186472|transcript|ENST00000426442.6|processed_transcript|7/10|n.745-3664G>A||||||,T|intron_variant|MODIFIER|PCLO|ENSG00000186472|transcript|ENST00000333891.14|protein_coding|16/24|n.14250-3664G>A||||||,T|intron_variant|MODIFIER|PCLO|ENSG00000186472|transcript|ENST00000423517.6|protein_coding|16/19|n.14250-3664G>A||||||,T|intron_variant|MODIFIER|PCLO|ENSG00000186472|transcript|ENST00000618073.1|protein_coding|6/9|n.513-3664G>A||||||	piccolo presynaptic cytomatrix protein
430762	2_155474356_T_C	1	1	1	C|intron_variant|MODIFIER|PCLO|ENSG00000186472|transcript|ENST00000426442.6|processed_transcript|6/10|n.619+1169C>G||||||,C|intron_variant|MODIFIER|PCLO|ENSG00000186472|transcript|ENST00000333891.14|protein_coding|14/24|n.14097+1169C>G||||||,C|intron_variant|MODIFIER|PCLO|ENSG00000186472|transcript|ENST00000423517.6|protein_coding|14/19|n.14097+1169C>G||||||,C|intron_variant|MODIFIER|PCLO|ENSG00000186472|transcript|ENST00000618073.1|protein_coding|5/9|n.387+1169C>G||||||,C|intron_variant|MODIFIER|PCLO|ENSG00000186472|transcript|ENST00000413807.6|nonsense_mediated_decay|6/6|n.*486+1169C>G||||||	piccolo presynaptic cytomatrix protein
430763	2_155476475_G_C	1	1	1	C|intron_variant|MODIFIER|PCLO|ENSG00000186472|transcript|ENST00000426442.6|processed_transcript|5/10|n.568+946A>G||||||,C|intron_variant|MODIFIER|PCLO|ENSG00000186472|transcript|ENST00000333891.14|protein_coding|13/24|n.14046+946A>G||||||,C|intron_variant|MODIFIER|PCLO|ENSG00000186472|transcript|ENST00000423517.6|protein_coding|13/19|n.14046+946A>G||||||,C|intron_variant|MODIFIER|PCLO|ENSG00000186472|transcript|ENST00000618073.1|protein_coding|4/9|n.336+946A>G||||||,C|intron_variant|MODIFIER|PCLO|ENSG00000186472|transcript|ENST00000413807.6|nonsense_mediated_decay|5/6|n.*435+946A>G||||||	piccolo presynaptic cytomatrix protein
430764	2_155476689_C_T	0.444444444444444	1	1	A|intron_variant|MODIFIER|PCLO|ENSG00000186472|transcript|ENST00000426442.6|processed_transcript|2/10|n.185-3159G>T||||||,A|intron_variant|MODIFIER|PCLO|ENSG00000186472|transcript|ENST00000333891.14|protein_coding|10/24|n.13655-3159G>T||||||,A|intron_variant|MODIFIER|PCLO|ENSG00000186472|transcript|ENST00000423517.6|protein_coding|10/19|n.13655-3159G>T||||||,A|intron_variant|MODIFIER|PCLO|ENSG00000186472|transcript|ENST00000618073.1|protein_coding|1/9|n.-48-3159G>T||||||,A|intron_variant|MODIFIER|PCLO|ENSG00000186472|transcript|ENST00000413807.6|nonsense_mediated_decay|1/6|n.125-1485G>T||||||,A|intron_variant|MODIFIER|PCLO|ENSG00000186472|transcript|ENST00000456006.2|nonsense_mediated_decay|2/4|n.*37-3159G>T||||||	piccolo presynaptic cytomatrix protein
430765	2_155481739_C_A	0.514285714285714	1	1	A|intron_variant|MODIFIER|PCLO|ENSG00000186472|transcript|ENST00000426442.6|processed_transcript|2/10|n.185-8180C>T||||||,A|intron_variant|MODIFIER|PCLO|ENSG00000186472|transcript|ENST00000333891.14|protein_coding|10/24|n.13655-8180C>T||||||,A|intron_variant|MODIFIER|PCLO|ENSG00000186472|transcript|ENST00000423517.6|protein_coding|10/19|n.13655-8180C>T||||||,A|intron_variant|MODIFIER|PCLO|ENSG00000186472|transcript|ENST00000618073.1|protein_coding|1/9|n.-48-8180C>T||||||,A|intron_variant|MODIFIER|PCLO|ENSG00000186472|transcript|ENST00000413807.6|nonsense_mediated_decay|1/6|n.125-6506C>T||||||,A|intron_variant|MODIFIER|PCLO|ENSG00000186472|transcript|ENST00000456006.2|nonsense_mediated_decay|2/4|n.*37-8180C>T||||||	piccolo presynaptic cytomatrix protein
430766	2_155481969_C_G	1	1	1	A|intron_variant|MODIFIER|PCLO|ENSG00000186472|transcript|ENST00000426442.6|processed_transcript|2/10|n.185-8487C>T||||||,A|intron_variant|MODIFIER|PCLO|ENSG00000186472|transcript|ENST00000333891.14|protein_coding|10/24|n.13655-8487C>T||||||,A|intron_variant|MODIFIER|PCLO|ENSG00000186472|transcript|ENST00000423517.6|protein_coding|10/19|n.13655-8487C>T||||||,A|intron_variant|MODIFIER|PCLO|ENSG00000186472|transcript|ENST00000618073.1|protein_coding|1/9|n.-48-8487C>T||||||,A|intron_variant|MODIFIER|PCLO|ENSG00000186472|transcript|ENST00000413807.6|nonsense_mediated_decay|1/6|n.125-6813C>T||||||,A|intron_variant|MODIFIER|PCLO|ENSG00000186472|transcript|ENST00000456006.2|nonsense_mediated_decay|2/4|n.*37-8487C>T||||||	piccolo presynaptic cytomatrix protein
430767	2_155487561_A_G	0.580645161290323	0	0	G|intron_variant|MODIFIER|PCLO|ENSG00000186472|transcript|ENST00000426442.6|processed_transcript|2/10|n.185-10052T>C||||||,G|intron_variant|MODIFIER|PCLO|ENSG00000186472|transcript|ENST00000333891.14|protein_coding|10/24|n.13655-10052T>C||||||,G|intron_variant|MODIFIER|PCLO|ENSG00000186472|transcript|ENST00000423517.6|protein_coding|10/19|n.13655-10052T>C||||||,G|intron_variant|MODIFIER|PCLO|ENSG00000186472|transcript|ENST00000618073.1|protein_coding|1/9|n.-48-10052T>C||||||,G|intron_variant|MODIFIER|PCLO|ENSG00000186472|transcript|ENST00000413807.6|nonsense_mediated_decay|1/6|n.125-8378T>C||||||,G|intron_variant|MODIFIER|PCLO|ENSG00000186472|transcript|ENST00000456006.2|nonsense_mediated_decay|2/4|n.*37-10052T>C||||||	piccolo presynaptic cytomatrix protein
430768	2_155490269_G_T	0.535714285714286	0	0	T|intron_variant|MODIFIER|PCLO|ENSG00000186472|transcript|ENST00000426442.6|processed_transcript|2/10|n.185-10264G>A||||||,T|intron_variant|MODIFIER|PCLO|ENSG00000186472|transcript|ENST00000333891.14|protein_coding|10/24|n.13655-10264G>A||||||,T|intron_variant|MODIFIER|PCLO|ENSG00000186472|transcript|ENST00000423517.6|protein_coding|10/19|n.13655-10264G>A||||||,T|intron_variant|MODIFIER|PCLO|ENSG00000186472|transcript|ENST00000618073.1|protein_coding|1/9|n.-48-10264G>A||||||,T|intron_variant|MODIFIER|PCLO|ENSG00000186472|transcript|ENST00000413807.6|nonsense_mediated_decay|1/6|n.125-8590G>A||||||,T|intron_variant|MODIFIER|PCLO|ENSG00000186472|transcript|ENST00000456006.2|nonsense_mediated_decay|2/4|n.*37-10264G>A||||||	piccolo presynaptic cytomatrix protein
430769	2_155492225_C_T	0.46875	1	1	A|intron_variant|MODIFIER|PCLO|ENSG00000186472|transcript|ENST00000426442.6|processed_transcript|2/10|n.184+11310A>T||||||,A|intron_variant|MODIFIER|PCLO|ENSG00000186472|transcript|ENST00000333891.14|protein_coding|10/24|n.13654+11310A>T||||||,A|intron_variant|MODIFIER|PCLO|ENSG00000186472|transcript|ENST00000423517.6|protein_coding|10/19|n.13654+11310A>T||||||,A|intron_variant|MODIFIER|PCLO|ENSG00000186472|transcript|ENST00000618073.1|protein_coding|1/9|n.-49+11310A>T||||||,A|intron_variant|MODIFIER|PCLO|ENSG00000186472|transcript|ENST00000413807.6|nonsense_mediated_decay|1/6|n.124+11310A>T||||||,A|intron_variant|MODIFIER|PCLO|ENSG00000186472|transcript|ENST00000456006.2|nonsense_mediated_decay|2/4|n.*36+80A>T||||||	piccolo presynaptic cytomatrix protein
430770	2_155494637_T_C	0.379310344827586	0	0	A|intron_variant|MODIFIER|PCLO|ENSG00000186472|transcript|ENST00000426442.6|processed_transcript|2/10|n.184+10681C>T||||||,A|intron_variant|MODIFIER|PCLO|ENSG00000186472|transcript|ENST00000333891.14|protein_coding|10/24|n.13654+10681C>T||||||,A|intron_variant|MODIFIER|PCLO|ENSG00000186472|transcript|ENST00000423517.6|protein_coding|10/19|n.13654+10681C>T||||||,A|intron_variant|MODIFIER|PCLO|ENSG00000186472|transcript|ENST00000618073.1|protein_coding|1/9|n.-49+10681C>T||||||,A|intron_variant|MODIFIER|PCLO|ENSG00000186472|transcript|ENST00000413807.6|nonsense_mediated_decay|1/6|n.124+10681C>T||||||,A|intron_variant|MODIFIER|PCLO|ENSG00000186472|transcript|ENST00000456006.2|nonsense_mediated_decay|1/4|n.125-461C>T||||||	piccolo presynaptic cytomatrix protein
430771	2_155496259_G_A	1	0	0	C|intron_variant|MODIFIER|PCLO|ENSG00000186472|transcript|ENST00000426442.6|processed_transcript|2/10|n.184+10178A>G||||||,C|intron_variant|MODIFIER|PCLO|ENSG00000186472|transcript|ENST00000333891.14|protein_coding|10/24|n.13654+10178A>G||||||,C|intron_variant|MODIFIER|PCLO|ENSG00000186472|transcript|ENST00000423517.6|protein_coding|10/19|n.13654+10178A>G||||||,C|intron_variant|MODIFIER|PCLO|ENSG00000186472|transcript|ENST00000618073.1|protein_coding|1/9|n.-49+10178A>G||||||,C|intron_variant|MODIFIER|PCLO|ENSG00000186472|transcript|ENST00000413807.6|nonsense_mediated_decay|1/6|n.124+10178A>G||||||,C|intron_variant|MODIFIER|PCLO|ENSG00000186472|transcript|ENST00000456006.2|nonsense_mediated_decay|1/4|n.125-964A>G||||||	piccolo presynaptic cytomatrix protein
430772	2_155498849_A_G	1	1	1	T|intron_variant|MODIFIER|PCLO|ENSG00000186472|transcript|ENST00000426442.6|processed_transcript|2/10|n.184+9716G>A||||||,T|intron_variant|MODIFIER|PCLO|ENSG00000186472|transcript|ENST00000333891.14|protein_coding|10/24|n.13654+9716G>A||||||,T|intron_variant|MODIFIER|PCLO|ENSG00000186472|transcript|ENST00000423517.6|protein_coding|10/19|n.13654+9716G>A||||||,T|intron_variant|MODIFIER|PCLO|ENSG00000186472|transcript|ENST00000618073.1|protein_coding|1/9|n.-49+9716G>A||||||,T|intron_variant|MODIFIER|PCLO|ENSG00000186472|transcript|ENST00000413807.6|nonsense_mediated_decay|1/6|n.124+9716G>A||||||,T|intron_variant|MODIFIER|PCLO|ENSG00000186472|transcript|ENST00000456006.2|nonsense_mediated_decay|1/4|n.125-1426G>A||||||	piccolo presynaptic cytomatrix protein
430773	2_155501645_G_A	0.461538461538462	0	0	C|intron_variant|MODIFIER|PCLO|ENSG00000186472|transcript|ENST00000426442.6|processed_transcript|2/10|n.184+5211A>G||||||,C|intron_variant|MODIFIER|PCLO|ENSG00000186472|transcript|ENST00000333891.14|protein_coding|10/24|n.13654+5211A>G||||||,C|intron_variant|MODIFIER|PCLO|ENSG00000186472|transcript|ENST00000423517.6|protein_coding|10/19|n.13654+5211A>G||||||,C|intron_variant|MODIFIER|PCLO|ENSG00000186472|transcript|ENST00000618073.1|protein_coding|1/9|n.-49+5211A>G||||||,C|intron_variant|MODIFIER|PCLO|ENSG00000186472|transcript|ENST00000413807.6|nonsense_mediated_decay|1/6|n.124+5211A>G||||||,C|intron_variant|MODIFIER|PCLO|ENSG00000186472|transcript|ENST00000456006.2|nonsense_mediated_decay|1/4|n.124+5211A>G||||||	piccolo presynaptic cytomatrix protein
430774	2_155501725_A_G	1	1	1	A|intron_variant|MODIFIER|PCLO|ENSG00000186472|transcript|ENST00000426442.6|processed_transcript|2/10|n.184+2157C>T||||||,A|intron_variant|MODIFIER|PCLO|ENSG00000186472|transcript|ENST00000333891.14|protein_coding|10/24|n.13654+2157C>T||||||,A|intron_variant|MODIFIER|PCLO|ENSG00000186472|transcript|ENST00000423517.6|protein_coding|10/19|n.13654+2157C>T||||||,A|intron_variant|MODIFIER|PCLO|ENSG00000186472|transcript|ENST00000618073.1|protein_coding|1/9|n.-49+2157C>T||||||,A|intron_variant|MODIFIER|PCLO|ENSG00000186472|transcript|ENST00000413807.6|nonsense_mediated_decay|1/6|n.124+2157C>T||||||,A|intron_variant|MODIFIER|PCLO|ENSG00000186472|transcript|ENST00000456006.2|nonsense_mediated_decay|1/4|n.124+2157C>T||||||	piccolo presynaptic cytomatrix protein
430775	2_155502993_G_A	0.583333333333333	0	0	T|intron_variant|MODIFIER|PCLO|ENSG00000186472|transcript|ENST00000426442.6|processed_transcript|2/10|n.184+1947T>A||||||,T|intron_variant|MODIFIER|PCLO|ENSG00000186472|transcript|ENST00000333891.14|protein_coding|10/24|n.13654+1947T>A||||||,T|intron_variant|MODIFIER|PCLO|ENSG00000186472|transcript|ENST00000423517.6|protein_coding|10/19|n.13654+1947T>A||||||,T|intron_variant|MODIFIER|PCLO|ENSG00000186472|transcript|ENST00000618073.1|protein_coding|1/9|n.-49+1947T>A||||||,T|intron_variant|MODIFIER|PCLO|ENSG00000186472|transcript|ENST00000413807.6|nonsense_mediated_decay|1/6|n.124+1947T>A||||||,T|intron_variant|MODIFIER|PCLO|ENSG00000186472|transcript|ENST00000456006.2|nonsense_mediated_decay|1/4|n.124+1947T>A||||||	piccolo presynaptic cytomatrix protein
430776	2_155503021_G_A	0.518518518518518	0	0	G|intron_variant|MODIFIER|PCLO|ENSG00000186472|transcript|ENST00000426442.6|processed_transcript|2/10|n.184+442T>C||||||,G|intron_variant|MODIFIER|PCLO|ENSG00000186472|transcript|ENST00000333891.14|protein_coding|10/24|n.13654+442T>C||||||,G|intron_variant|MODIFIER|PCLO|ENSG00000186472|transcript|ENST00000423517.6|protein_coding|10/19|n.13654+442T>C||||||,G|intron_variant|MODIFIER|PCLO|ENSG00000186472|transcript|ENST00000618073.1|protein_coding|1/9|n.-49+442T>C||||||,G|intron_variant|MODIFIER|PCLO|ENSG00000186472|transcript|ENST00000413807.6|nonsense_mediated_decay|1/6|n.124+442T>C||||||,G|intron_variant|MODIFIER|PCLO|ENSG00000186472|transcript|ENST00000456006.2|nonsense_mediated_decay|1/4|n.124+442T>C||||||	piccolo presynaptic cytomatrix protein
430777	2_155508436_T_G	0.5	0	0	C|intron_variant|MODIFIER|PCLO|ENSG00000186472|transcript|ENST00000426442.6|processed_transcript|1/10|n.59-160A>G||||||,C|intron_variant|MODIFIER|PCLO|ENSG00000186472|transcript|ENST00000333891.14|protein_coding|9/24|n.13529-160A>G||||||,C|intron_variant|MODIFIER|PCLO|ENSG00000186472|transcript|ENST00000423517.6|protein_coding|9/19|n.13529-160A>G||||||	piccolo presynaptic cytomatrix protein
430778	2_155508935_T_C	0.315789473684211	0	0	C|intron_variant|MODIFIER|PCLO|ENSG00000186472|transcript|ENST00000426442.6|processed_transcript|1/10|n.59-657A>G||||||,C|intron_variant|MODIFIER|PCLO|ENSG00000186472|transcript|ENST00000333891.14|protein_coding|9/24|n.13529-657A>G||||||,C|intron_variant|MODIFIER|PCLO|ENSG00000186472|transcript|ENST00000423517.6|protein_coding|9/19|n.13529-657A>G||||||	piccolo presynaptic cytomatrix protein
430779	2_155509427_G_A	0.461538461538462	0	0	T|intron_variant|MODIFIER|PCLO|ENSG00000186472|transcript|ENST00000426442.6|processed_transcript|1/10|n.59-7164G>A||||||,T|intron_variant|MODIFIER|PCLO|ENSG00000186472|transcript|ENST00000333891.14|protein_coding|9/24|n.13529-7164G>A||||||,T|intron_variant|MODIFIER|PCLO|ENSG00000186472|transcript|ENST00000423517.6|protein_coding|9/19|n.13529-7164G>A||||||	piccolo presynaptic cytomatrix protein
430780	2_155510972_G_A	0.483870967741935	0.967741935483871	1	C|intron_variant|MODIFIER|PCLO|ENSG00000186472|transcript|ENST00000426442.6|processed_transcript|1/10|n.58+7183A>G||||||,C|intron_variant|MODIFIER|PCLO|ENSG00000186472|transcript|ENST00000333891.14|protein_coding|9/24|n.13529-7752A>G||||||,C|intron_variant|MODIFIER|PCLO|ENSG00000186472|transcript|ENST00000423517.6|protein_coding|9/19|n.13529-7752A>G||||||	piccolo presynaptic cytomatrix protein
430781	2_155515929_A_G	0.342857142857143	0	0	C|intron_variant|MODIFIER|PCLO|ENSG00000186472|transcript|ENST00000426442.6|processed_transcript|1/10|n.58+6820A>G||||||,C|intron_variant|MODIFIER|PCLO|ENSG00000186472|transcript|ENST00000333891.14|protein_coding|9/24|n.13529-8115A>G||||||,C|intron_variant|MODIFIER|PCLO|ENSG00000186472|transcript|ENST00000423517.6|protein_coding|9/19|n.13529-8115A>G||||||	piccolo presynaptic cytomatrix protein
430782	2_155516227_C_T	0.463414634146341	0	0	C|intron_variant|MODIFIER|PCLO|ENSG00000186472|transcript|ENST00000426442.6|processed_transcript|1/10|n.58+6781A>G||||||,C|intron_variant|MODIFIER|PCLO|ENSG00000186472|transcript|ENST00000333891.14|protein_coding|9/24|n.13529-8154A>G||||||,C|intron_variant|MODIFIER|PCLO|ENSG00000186472|transcript|ENST00000423517.6|protein_coding|9/19|n.13529-8154A>G||||||	piccolo presynaptic cytomatrix protein
430783	2_155518518_C_T	0.653846153846154	0	0	C|intron_variant|MODIFIER|PCLO|ENSG00000186472|transcript|ENST00000333891.14|protein_coding|8/24|n.13437+1929A>G||||||,C|intron_variant|MODIFIER|PCLO|ENSG00000186472|transcript|ENST00000423517.6|protein_coding|8/19|n.13437+1929A>G||||||	piccolo presynaptic cytomatrix protein
430784	2_155519490_G_C	0.666666666666667	0	0	A|intron_variant|MODIFIER|PCLO|ENSG00000186472|transcript|ENST00000333891.14|protein_coding|7/24|n.13301-1704G>T||||||,A|intron_variant|MODIFIER|PCLO|ENSG00000186472|transcript|ENST00000423517.6|protein_coding|7/19|n.13301-1704G>T||||||	piccolo presynaptic cytomatrix protein
430785	2_155520341_C_G	0.818181818181818	1	0	C|intron_variant|MODIFIER|PCLO|ENSG00000186472|transcript|ENST00000437081.1|protein_coding|1/1|n.1273-10930A>G||||||,C|intron_variant|MODIFIER|PCLO|ENSG00000186472|transcript|ENST00000333891.14|protein_coding|6/24|n.11113-10930A>G||||||,C|intron_variant|MODIFIER|PCLO|ENSG00000186472|transcript|ENST00000423517.6|protein_coding|6/19|n.11113-10930A>G||||||	piccolo presynaptic cytomatrix protein
430786	2_155520759_C_T	0.451612903225806	0	0	A|intron_variant|MODIFIER|PCLO|ENSG00000186472|transcript|ENST00000437081.1|protein_coding|1/1|n.1273-13799G>T||||||,A|intron_variant|MODIFIER|PCLO|ENSG00000186472|transcript|ENST00000333891.14|protein_coding|6/24|n.11113-13799G>T||||||,A|intron_variant|MODIFIER|PCLO|ENSG00000186472|transcript|ENST00000423517.6|protein_coding|6/19|n.11113-13799G>T||||||	piccolo presynaptic cytomatrix protein
430787	2_155521774_T_G	0.444444444444444	0	0	A|intron_variant|MODIFIER|PCLO|ENSG00000186472|transcript|ENST00000437081.1|protein_coding|1/1|n.1273-15772C>T||||||,A|intron_variant|MODIFIER|PCLO|ENSG00000186472|transcript|ENST00000333891.14|protein_coding|6/24|n.11113-15772C>T||||||,A|intron_variant|MODIFIER|PCLO|ENSG00000186472|transcript|ENST00000423517.6|protein_coding|6/19|n.11113-15772C>T||||||	piccolo presynaptic cytomatrix protein
430788	2_155526890_A_G	0.404761904761905	0.525	0.92	T|intron_variant|MODIFIER|PCLO|ENSG00000186472|transcript|ENST00000437081.1|protein_coding|1/1|n.1272+5269G>A||||||,T|intron_variant|MODIFIER|PCLO|ENSG00000186472|transcript|ENST00000333891.14|protein_coding|6/24|n.11112+5269G>A||||||,T|intron_variant|MODIFIER|PCLO|ENSG00000186472|transcript|ENST00000423517.6|protein_coding|6/19|n.11112+5269G>A||||||	piccolo presynaptic cytomatrix protein
430789	2_155528777_G_A	0.391304347826087	0.230769230769231	0	T|non_coding_transcript_exon_variant|MODIFIER|PCLO|ENSG00000186472|transcript|ENST00000333891.14|protein_coding|5/25|n.8410G>A||||||,T|non_coding_transcript_exon_variant|MODIFIER|PCLO|ENSG00000186472|transcript|ENST00000423517.6|protein_coding|5/20|n.8410G>A||||||	piccolo presynaptic cytomatrix protein
430790	2_155528917_G_A	0.375	0	0	T|non_coding_transcript_exon_variant|MODIFIER|PCLO|ENSG00000186472|transcript|ENST00000333891.14|protein_coding|5/25|n.7423G>A||||||,T|non_coding_transcript_exon_variant|MODIFIER|PCLO|ENSG00000186472|transcript|ENST00000423517.6|protein_coding|5/20|n.7423G>A||||||	piccolo presynaptic cytomatrix protein
430791	2_155534753_T_C	1	1	1	C|intron_variant|MODIFIER|PCLO|ENSG00000186472|transcript|ENST00000333891.14|protein_coding|4/24|n.4018-4157A>G||||||,C|intron_variant|MODIFIER|PCLO|ENSG00000186472|transcript|ENST00000423517.6|protein_coding|4/19|n.4018-4157A>G||||||	piccolo presynaptic cytomatrix protein
430792	2_155536489_G_A	1	1	1	G|intron_variant|MODIFIER|PCLO|ENSG00000186472|transcript|ENST00000333891.14|protein_coding|3/24|n.3301-19322T>C||||||,G|intron_variant|MODIFIER|PCLO|ENSG00000186472|transcript|ENST00000461143.1|processed_transcript|1/1|n.362-19322T>C||||||,G|intron_variant|MODIFIER|PCLO|ENSG00000186472|transcript|ENST00000423517.6|protein_coding|3/19|n.3301-19322T>C||||||	piccolo presynaptic cytomatrix protein
430793	2_155538290_A_T	0.409090909090909	0.72	1	A|intron_variant|MODIFIER|PCLO|ENSG00000186472|transcript|ENST00000333891.14|protein_coding|3/24|n.3301-20361C>T||||||,A|intron_variant|MODIFIER|PCLO|ENSG00000186472|transcript|ENST00000461143.1|processed_transcript|1/1|n.362-20361C>T||||||,A|intron_variant|MODIFIER|PCLO|ENSG00000186472|transcript|ENST00000423517.6|protein_coding|3/19|n.3301-20361C>T||||||	piccolo presynaptic cytomatrix protein
430794	2_155540238_T_C	1	1	0	G|intron_variant|MODIFIER|PCLO|ENSG00000186472|transcript|ENST00000333891.14|protein_coding|3/24|n.3301-21077T>C||||||,G|intron_variant|MODIFIER|PCLO|ENSG00000186472|transcript|ENST00000461143.1|processed_transcript|1/1|n.362-21077T>C||||||,G|intron_variant|MODIFIER|PCLO|ENSG00000186472|transcript|ENST00000423517.6|protein_coding|3/19|n.3301-21077T>C||||||	piccolo presynaptic cytomatrix protein
430795	2_155541499_T_C	0.533333333333333	0.675675675675676	1	T|intron_variant|MODIFIER|PCLO|ENSG00000186472|transcript|ENST00000333891.14|protein_coding|3/24|n.3301-21165G>A||||||,T|intron_variant|MODIFIER|PCLO|ENSG00000186472|transcript|ENST00000461143.1|processed_transcript|1/1|n.362-21165G>A||||||,T|intron_variant|MODIFIER|PCLO|ENSG00000186472|transcript|ENST00000423517.6|protein_coding|3/19|n.3301-21165G>A||||||	piccolo presynaptic cytomatrix protein
430796	2_155542351_T_A	0.578947368421053	0.785714285714286	1	T|intron_variant|MODIFIER|PCLO|ENSG00000186472|transcript|ENST00000333891.14|protein_coding|3/24|n.3301-23445C>A||||||,T|intron_variant|MODIFIER|PCLO|ENSG00000186472|transcript|ENST00000461143.1|processed_transcript|1/1|n.362-23445C>A||||||,T|intron_variant|MODIFIER|PCLO|ENSG00000186472|transcript|ENST00000423517.6|protein_coding|3/19|n.3301-23445C>A||||||	piccolo presynaptic cytomatrix protein
430797	2_155542869_G_A	1	0	1	C|intron_variant|MODIFIER|PCLO|ENSG00000186472|transcript|ENST00000333891.14|protein_coding|3/24|n.3301-24273A>G||||||,C|intron_variant|MODIFIER|PCLO|ENSG00000186472|transcript|ENST00000461143.1|processed_transcript|1/1|n.362-24273A>G||||||,C|intron_variant|MODIFIER|PCLO|ENSG00000186472|transcript|ENST00000423517.6|protein_coding|3/19|n.3301-24273A>G||||||	piccolo presynaptic cytomatrix protein
430798	2_155547948_T_C	0.432432432432432	0.727272727272727	1	A|intron_variant|MODIFIER|PCLO|ENSG00000186472|transcript|ENST00000333891.14|protein_coding|3/24|n.3301-27099G>T||||||,A|intron_variant|MODIFIER|PCLO|ENSG00000186472|transcript|ENST00000461143.1|processed_transcript|1/1|n.362-27099G>T||||||,A|intron_variant|MODIFIER|PCLO|ENSG00000186472|transcript|ENST00000423517.6|protein_coding|3/19|n.3301-27099G>T||||||	piccolo presynaptic cytomatrix protein
430799	2_155551971_A_G	0.392857142857143	0.36	1	G|intron_variant|MODIFIER|PCLO|ENSG00000186472|transcript|ENST00000333891.14|protein_coding|3/24|n.3301-30649G>C||||||,G|intron_variant|MODIFIER|PCLO|ENSG00000186472|transcript|ENST00000461143.1|processed_transcript|1/1|n.362-30649G>C||||||,G|intron_variant|MODIFIER|PCLO|ENSG00000186472|transcript|ENST00000423517.6|protein_coding|3/19|n.3301-30649G>C||||||	piccolo presynaptic cytomatrix protein
430800	2_155552468_G_T	0.388888888888889	0	0	G|intron_variant|MODIFIER|PCLO|ENSG00000186472|transcript|ENST00000333891.14|protein_coding|3/24|n.3301-30670G>C||||||,G|intron_variant|MODIFIER|PCLO|ENSG00000186472|transcript|ENST00000461143.1|processed_transcript|1/1|n.362-30670G>C||||||,G|intron_variant|MODIFIER|PCLO|ENSG00000186472|transcript|ENST00000423517.6|protein_coding|3/19|n.3301-30670G>C||||||	piccolo presynaptic cytomatrix protein
430801	2_155552611_C_T	0.433333333333333	0.558823529411765	1	C|intron_variant|MODIFIER|PCLO|ENSG00000186472|transcript|ENST00000333891.14|protein_coding|3/24|n.3301-32375T>G||||||,C|intron_variant|MODIFIER|PCLO|ENSG00000186472|transcript|ENST00000461143.1|processed_transcript|1/1|n.362-32375T>G||||||,C|intron_variant|MODIFIER|PCLO|ENSG00000186472|transcript|ENST00000423517.6|protein_coding|3/19|n.3301-32375T>G||||||	piccolo presynaptic cytomatrix protein
430802	2_155553330_A_T	0.523809523809524	0	0	C|intron_variant|MODIFIER|PCLO|ENSG00000186472|transcript|ENST00000333891.14|protein_coding|3/24|n.3301-32386C>G||||||,C|intron_variant|MODIFIER|PCLO|ENSG00000186472|transcript|ENST00000461143.1|processed_transcript|1/1|n.362-32386C>G||||||,C|intron_variant|MODIFIER|PCLO|ENSG00000186472|transcript|ENST00000423517.6|protein_coding|3/19|n.3301-32386C>G||||||	piccolo presynaptic cytomatrix protein
430803	2_155554809_A_G	0.416666666666667	0.521739130434783	1	G|intron_variant|MODIFIER|PCLO|ENSG00000186472|transcript|ENST00000333891.14|protein_coding|3/24|n.3301-36535T>C||||||,G|intron_variant|MODIFIER|PCLO|ENSG00000186472|transcript|ENST00000461143.1|processed_transcript|1/1|n.362-36535T>C||||||,G|intron_variant|MODIFIER|PCLO|ENSG00000186472|transcript|ENST00000423517.6|protein_coding|3/19|n.3301-36535T>C||||||	piccolo presynaptic cytomatrix protein
430804	2_155562981_T_C	1	0	1	C|intron_variant|MODIFIER|PCLO|ENSG00000186472|transcript|ENST00000333891.14|protein_coding|3/24|n.3301-42567T>G||||||,C|intron_variant|MODIFIER|PCLO|ENSG00000186472|transcript|ENST00000461143.1|processed_transcript|1/1|n.362-42567T>G||||||,C|intron_variant|MODIFIER|PCLO|ENSG00000186472|transcript|ENST00000423517.6|protein_coding|3/19|n.3301-42567T>G||||||	piccolo presynaptic cytomatrix protein
430805	2_155563528_G_A	1	1	1	G|intron_variant|MODIFIER|PCLO|ENSG00000186472|transcript|ENST00000333891.14|protein_coding|3/24|n.3301-43703T>C||||||,G|intron_variant|MODIFIER|PCLO|ENSG00000186472|transcript|ENST00000461143.1|processed_transcript|1/1|n.362-43703T>C||||||,G|intron_variant|MODIFIER|PCLO|ENSG00000186472|transcript|ENST00000423517.6|protein_coding|3/19|n.3301-43703T>C||||||	piccolo presynaptic cytomatrix protein
430806	2_155563980_A_G	1	0	0	A|intron_variant|MODIFIER|PCLO|ENSG00000186472|transcript|ENST00000333891.14|protein_coding|3/24|n.3301-47810C>T||||||,A|intron_variant|MODIFIER|PCLO|ENSG00000186472|transcript|ENST00000461143.1|processed_transcript|1/1|n.362-47810C>T||||||,A|intron_variant|MODIFIER|PCLO|ENSG00000186472|transcript|ENST00000423517.6|protein_coding|3/19|n.3301-47810C>T||||||	piccolo presynaptic cytomatrix protein
430807	2_155567071_A_C	0.428571428571429	0.636363636363636	1	T|intron_variant|MODIFIER|PCLO|ENSG00000186472|transcript|ENST00000333891.14|protein_coding|3/24|n.3301-48388T>A||||||,T|intron_variant|MODIFIER|PCLO|ENSG00000186472|transcript|ENST00000461143.1|processed_transcript|1/1|n.362-48388T>A||||||,T|intron_variant|MODIFIER|PCLO|ENSG00000186472|transcript|ENST00000423517.6|protein_coding|3/19|n.3301-48388T>A||||||	piccolo presynaptic cytomatrix protein
430808	2_155569447_C_G	0.435897435897436	0.666666666666667	1	A|intron_variant|MODIFIER|PCLO|ENSG00000186472|transcript|ENST00000333891.14|protein_coding|3/24|n.3301-49352C>T||||||,A|intron_variant|MODIFIER|PCLO|ENSG00000186472|transcript|ENST00000461143.1|processed_transcript|1/1|n.362-49352C>T||||||,A|intron_variant|MODIFIER|PCLO|ENSG00000186472|transcript|ENST00000423517.6|protein_coding|3/19|n.3301-49352C>T||||||	piccolo presynaptic cytomatrix protein
430809	2_155569934_T_C	0.727272727272727	0	0	T|intron_variant|MODIFIER|PCLO|ENSG00000186472|transcript|ENST00000333891.14|protein_coding|3/24|n.3301-56180G>A||||||,T|intron_variant|MODIFIER|PCLO|ENSG00000186472|transcript|ENST00000461143.1|processed_transcript|1/1|n.362-56180G>A||||||,T|intron_variant|MODIFIER|PCLO|ENSG00000186472|transcript|ENST00000423517.6|protein_coding|3/19|n.3301-56180G>A||||||	piccolo presynaptic cytomatrix protein
430810	2_155577362_C_T	0.575757575757576	0.676470588235294	1	C|intron_variant|MODIFIER|PCLO|ENSG00000186472|transcript|ENST00000333891.14|protein_coding|3/24|n.3301-56565A>G||||||,C|intron_variant|MODIFIER|PCLO|ENSG00000186472|transcript|ENST00000461143.1|processed_transcript|1/1|n.362-56565A>G||||||,C|intron_variant|MODIFIER|PCLO|ENSG00000186472|transcript|ENST00000423517.6|protein_coding|3/19|n.3301-56565A>G||||||	piccolo presynaptic cytomatrix protein
430811	2_155577578_A_G	0.458333333333333	0.703703703703704	1	G|intron_variant|MODIFIER|PCLO|ENSG00000186472|transcript|ENST00000333891.14|protein_coding|3/24|n.3301-66294T>C||||||,G|intron_variant|MODIFIER|PCLO|ENSG00000186472|transcript|ENST00000461143.1|processed_transcript|1/1|n.362-66294T>C||||||,G|intron_variant|MODIFIER|PCLO|ENSG00000186472|transcript|ENST00000423517.6|protein_coding|3/19|n.3301-66294T>C||||||	piccolo presynaptic cytomatrix protein
430812	2_155577739_A_C	0.444444444444444	0.75	1	C|intron_variant|MODIFIER|PCLO|ENSG00000186472|transcript|ENST00000333891.14|protein_coding|3/24|n.3301-69894C>G||||||,C|intron_variant|MODIFIER|PCLO|ENSG00000186472|transcript|ENST00000461143.1|processed_transcript|1/1|n.362-69894C>G||||||,C|intron_variant|MODIFIER|PCLO|ENSG00000186472|transcript|ENST00000423517.6|protein_coding|3/19|n.3301-69894C>G||||||	piccolo presynaptic cytomatrix protein
430813	2_155578315_T_C	0.588235294117647	0.617647058823529	1	T|intron_variant|MODIFIER|PCLO|ENSG00000186472|transcript|ENST00000333891.14|protein_coding|3/24|n.3301-70904G>A||||||,T|intron_variant|MODIFIER|PCLO|ENSG00000186472|transcript|ENST00000461143.1|processed_transcript|1/1|n.362-70904G>A||||||,T|intron_variant|MODIFIER|PCLO|ENSG00000186472|transcript|ENST00000423517.6|protein_coding|3/19|n.3301-70904G>A||||||	piccolo presynaptic cytomatrix protein
430814	2_155584022_G_A	0.368421052631579	0	0	C|intron_variant|MODIFIER|PCLO|ENSG00000186472|transcript|ENST00000333891.14|protein_coding|3/24|n.3301-78256A>G||||||,C|intron_variant|MODIFIER|PCLO|ENSG00000186472|transcript|ENST00000461143.1|processed_transcript|1/1|n.362-78256A>G||||||,C|intron_variant|MODIFIER|PCLO|ENSG00000186472|transcript|ENST00000423517.6|protein_coding|3/19|n.3301-78256A>G||||||	piccolo presynaptic cytomatrix protein
430815	2_155586237_G_A	0.535714285714286	0.75	1	A|intron_variant|MODIFIER|PCLO|ENSG00000186472|transcript|ENST00000333891.14|protein_coding|3/24|n.3301-80687G>T||||||,A|intron_variant|MODIFIER|PCLO|ENSG00000186472|transcript|ENST00000461143.1|processed_transcript|1/1|n.362-80687G>T||||||,A|intron_variant|MODIFIER|PCLO|ENSG00000186472|transcript|ENST00000423517.6|protein_coding|3/19|n.3301-80687G>T||||||	piccolo presynaptic cytomatrix protein
430816	2_155588954_A_C	0.451612903225806	0	0	C|intron_variant|MODIFIER|PCLO|ENSG00000186472|transcript|ENST00000333891.14|protein_coding|3/24|n.3301-80765A>G||||||,C|intron_variant|MODIFIER|PCLO|ENSG00000186472|transcript|ENST00000461143.1|processed_transcript|1/1|n.362-80765A>G||||||,C|intron_variant|MODIFIER|PCLO|ENSG00000186472|transcript|ENST00000423517.6|protein_coding|3/19|n.3301-80765A>G||||||	piccolo presynaptic cytomatrix protein
430817	2_155591626_G_A	0.56	0	0	G|intron_variant|MODIFIER|PCLO|ENSG00000186472|transcript|ENST00000333891.14|protein_coding|3/24|n.3300+83721A>C||||||,G|intron_variant|MODIFIER|PCLO|ENSG00000186472|transcript|ENST00000461143.1|processed_transcript|1/1|n.361+83721A>C||||||,G|intron_variant|MODIFIER|PCLO|ENSG00000186472|transcript|ENST00000423517.6|protein_coding|3/19|n.3300+83721A>C||||||	piccolo presynaptic cytomatrix protein
430818	2_155591917_T_C	1	0	0	T|intron_variant|MODIFIER|PCLO|ENSG00000186472|transcript|ENST00000333891.14|protein_coding|3/24|n.3300+81122G>A||||||,T|intron_variant|MODIFIER|PCLO|ENSG00000186472|transcript|ENST00000461143.1|processed_transcript|1/1|n.361+81122G>A||||||,T|intron_variant|MODIFIER|PCLO|ENSG00000186472|transcript|ENST00000423517.6|protein_coding|3/19|n.3300+81122G>A||||||	piccolo presynaptic cytomatrix protein
430819	2_155592647_G_A	1	1	1	T|intron_variant|MODIFIER|PCLO|ENSG00000186472|transcript|ENST00000333891.14|protein_coding|3/24|n.3300+79451G>A||||||,T|intron_variant|MODIFIER|PCLO|ENSG00000186472|transcript|ENST00000461143.1|processed_transcript|1/1|n.361+79451G>A||||||,T|intron_variant|MODIFIER|PCLO|ENSG00000186472|transcript|ENST00000423517.6|protein_coding|3/19|n.3300+79451G>A||||||	piccolo presynaptic cytomatrix protein
430820	2_155593744_G_A	0.5	0	0	A|intron_variant|MODIFIER|PCLO|ENSG00000186472|transcript|ENST00000333891.14|protein_coding|3/24|n.3300+78049C>T||||||,A|intron_variant|MODIFIER|PCLO|ENSG00000186472|transcript|ENST00000461143.1|processed_transcript|1/1|n.361+78049C>T||||||,A|intron_variant|MODIFIER|PCLO|ENSG00000186472|transcript|ENST00000423517.6|protein_coding|3/19|n.3300+78049C>T||||||	piccolo presynaptic cytomatrix protein
430821	2_155594609_C_A	0.586206896551724	0.705882352941177	1	A|intron_variant|MODIFIER|PCLO|ENSG00000186472|transcript|ENST00000333891.14|protein_coding|3/24|n.3300+77204G>T||||||,A|intron_variant|MODIFIER|PCLO|ENSG00000186472|transcript|ENST00000461143.1|processed_transcript|1/1|n.361+77204G>T||||||,A|intron_variant|MODIFIER|PCLO|ENSG00000186472|transcript|ENST00000423517.6|protein_coding|3/19|n.3300+77204G>T||||||	piccolo presynaptic cytomatrix protein
430822	2_155600405_C_T	0.615384615384615	0	0	C|intron_variant|MODIFIER|PCLO|ENSG00000186472|transcript|ENST00000333891.14|protein_coding|3/24|n.3300+69455T>G||||||,C|intron_variant|MODIFIER|PCLO|ENSG00000186472|transcript|ENST00000461143.1|processed_transcript|1/1|n.361+69455T>G||||||,C|intron_variant|MODIFIER|PCLO|ENSG00000186472|transcript|ENST00000423517.6|protein_coding|3/19|n.3300+69455T>G||||||	piccolo presynaptic cytomatrix protein
430823	2_155605394_A_G	0.608695652173913	0	0	C|intron_variant|MODIFIER|PCLO|ENSG00000186472|transcript|ENST00000333891.14|protein_coding|3/24|n.3300+69320C>G||||||,C|intron_variant|MODIFIER|PCLO|ENSG00000186472|transcript|ENST00000461143.1|processed_transcript|1/1|n.361+69320C>G||||||,C|intron_variant|MODIFIER|PCLO|ENSG00000186472|transcript|ENST00000423517.6|protein_coding|3/19|n.3300+69320C>G||||||	piccolo presynaptic cytomatrix protein
430824	2_155606949_T_C	0.5625	0	0	T|intron_variant|MODIFIER|PCLO|ENSG00000186472|transcript|ENST00000333891.14|protein_coding|3/24|n.3300+61480G>A||||||,T|intron_variant|MODIFIER|PCLO|ENSG00000186472|transcript|ENST00000461143.1|processed_transcript|1/1|n.361+61480G>A||||||,T|intron_variant|MODIFIER|PCLO|ENSG00000186472|transcript|ENST00000423517.6|protein_coding|3/19|n.3300+61480G>A||||||	piccolo presynaptic cytomatrix protein
430825	2_155608995_A_G	0.628571428571429	0.666666666666667	1	G|intron_variant|MODIFIER|PCLO|ENSG00000186472|transcript|ENST00000333891.14|protein_coding|3/24|n.3300+59001T>C||||||,G|intron_variant|MODIFIER|PCLO|ENSG00000186472|transcript|ENST00000461143.1|processed_transcript|1/1|n.361+59001T>C||||||,G|intron_variant|MODIFIER|PCLO|ENSG00000186472|transcript|ENST00000423517.6|protein_coding|3/19|n.3300+59001T>C||||||	piccolo presynaptic cytomatrix protein
430826	2_155609188_T_G	1	0.638888888888889	1	C|intron_variant|MODIFIER|PCLO|ENSG00000186472|transcript|ENST00000333891.14|protein_coding|3/24|n.3300+56727A>G||||||,C|intron_variant|MODIFIER|PCLO|ENSG00000186472|transcript|ENST00000461143.1|processed_transcript|1/1|n.361+56727A>G||||||,C|intron_variant|MODIFIER|PCLO|ENSG00000186472|transcript|ENST00000423517.6|protein_coding|3/19|n.3300+56727A>G||||||	piccolo presynaptic cytomatrix protein
430827	2_155609994_G_C	0.517241379310345	0.76	1	T|intron_variant|MODIFIER|PCLO|ENSG00000186472|transcript|ENST00000333891.14|protein_coding|3/24|n.3300+50418G>A||||||,T|intron_variant|MODIFIER|PCLO|ENSG00000186472|transcript|ENST00000461143.1|processed_transcript|1/1|n.361+50418G>A||||||,T|intron_variant|MODIFIER|PCLO|ENSG00000186472|transcript|ENST00000423517.6|protein_coding|3/19|n.3300+50418G>A||||||	piccolo presynaptic cytomatrix protein
430828	2_155612385_C_T	1	0.58974358974359	1	A|intron_variant|MODIFIER|PCLO|ENSG00000186472|transcript|ENST00000333891.14|protein_coding|3/24|n.3300+50316A>T||||||,A|intron_variant|MODIFIER|PCLO|ENSG00000186472|transcript|ENST00000461143.1|processed_transcript|1/1|n.361+50316A>T||||||,A|intron_variant|MODIFIER|PCLO|ENSG00000186472|transcript|ENST00000423517.6|protein_coding|3/19|n.3300+50316A>T||||||	piccolo presynaptic cytomatrix protein
430829	2_155612500_A_T	1	0	0	T|intron_variant|MODIFIER|PCLO|ENSG00000186472|transcript|ENST00000333891.14|protein_coding|3/24|n.3300+50177G>A||||||,T|intron_variant|MODIFIER|PCLO|ENSG00000186472|transcript|ENST00000461143.1|processed_transcript|1/1|n.361+50177G>A||||||,T|intron_variant|MODIFIER|PCLO|ENSG00000186472|transcript|ENST00000423517.6|protein_coding|3/19|n.3300+50177G>A||||||	piccolo presynaptic cytomatrix protein
430830	2_155613758_C_T	1	0.666666666666667	0	T|intron_variant|MODIFIER|PCLO|ENSG00000186472|transcript|ENST00000333891.14|protein_coding|3/24|n.3300+49704G>A||||||,T|intron_variant|MODIFIER|PCLO|ENSG00000186472|transcript|ENST00000461143.1|processed_transcript|1/1|n.361+49704G>A||||||,T|intron_variant|MODIFIER|PCLO|ENSG00000186472|transcript|ENST00000423517.6|protein_coding|3/19|n.3300+49704G>A||||||	piccolo presynaptic cytomatrix protein
430831	2_155614464_A_G	1	0.648648648648649	1	G|intron_variant|MODIFIER|PCLO|ENSG00000186472|transcript|ENST00000333891.14|protein_coding|3/24|n.3300+49626T>C||||||,G|intron_variant|MODIFIER|PCLO|ENSG00000186472|transcript|ENST00000461143.1|processed_transcript|1/1|n.361+49626T>C||||||,G|intron_variant|MODIFIER|PCLO|ENSG00000186472|transcript|ENST00000423517.6|protein_coding|3/19|n.3300+49626T>C||||||	piccolo presynaptic cytomatrix protein
430832	2_155614798_T_C	1	1	1	C|intron_variant|MODIFIER|PCLO|ENSG00000186472|transcript|ENST00000333891.14|protein_coding|3/24|n.3300+48907A>G||||||,C|intron_variant|MODIFIER|PCLO|ENSG00000186472|transcript|ENST00000461143.1|processed_transcript|1/1|n.361+48907A>G||||||,C|intron_variant|MODIFIER|PCLO|ENSG00000186472|transcript|ENST00000423517.6|protein_coding|3/19|n.3300+48907A>G||||||	piccolo presynaptic cytomatrix protein
430833	2_155616545_C_T	0.548387096774194	0.685714285714286	1	T|intron_variant|MODIFIER|PCLO|ENSG00000186472|transcript|ENST00000333891.14|protein_coding|3/24|n.3300+48648C>A||||||,T|intron_variant|MODIFIER|PCLO|ENSG00000186472|transcript|ENST00000461143.1|processed_transcript|1/1|n.361+48648C>A||||||,T|intron_variant|MODIFIER|PCLO|ENSG00000186472|transcript|ENST00000423517.6|protein_coding|3/19|n.3300+48648C>A||||||	piccolo presynaptic cytomatrix protein
430834	2_155617086_C_T	1	0	0	T|intron_variant|MODIFIER|PCLO|ENSG00000186472|transcript|ENST00000333891.14|protein_coding|3/24|n.3300+48336G>A||||||,T|intron_variant|MODIFIER|PCLO|ENSG00000186472|transcript|ENST00000461143.1|processed_transcript|1/1|n.361+48336G>A||||||,T|intron_variant|MODIFIER|PCLO|ENSG00000186472|transcript|ENST00000423517.6|protein_coding|3/19|n.3300+48336G>A||||||	piccolo presynaptic cytomatrix protein
430835	2_155620419_T_C	0.260869565217391	0.4	0	T|intron_variant|MODIFIER|PCLO|ENSG00000186472|transcript|ENST00000333891.14|protein_coding|3/24|n.3300+47678G>A||||||,T|intron_variant|MODIFIER|PCLO|ENSG00000186472|transcript|ENST00000461143.1|processed_transcript|1/1|n.361+47678G>A||||||,T|intron_variant|MODIFIER|PCLO|ENSG00000186472|transcript|ENST00000423517.6|protein_coding|3/19|n.3300+47678G>A||||||	piccolo presynaptic cytomatrix protein
430836	2_155623614_T_C	0.535714285714286	0.766666666666667	1	T|intron_variant|MODIFIER|PCLO|ENSG00000186472|transcript|ENST00000333891.14|protein_coding|3/24|n.3300+47414G>A||||||,T|intron_variant|MODIFIER|PCLO|ENSG00000186472|transcript|ENST00000461143.1|processed_transcript|1/1|n.361+47414G>A||||||,T|intron_variant|MODIFIER|PCLO|ENSG00000186472|transcript|ENST00000423517.6|protein_coding|3/19|n.3300+47414G>A||||||	piccolo presynaptic cytomatrix protein
430837	2_155627204_T_G	1	0	0	A|intron_variant|MODIFIER|PCLO|ENSG00000186472|transcript|ENST00000333891.14|protein_coding|3/24|n.3300+45908G>T||||||,A|intron_variant|MODIFIER|PCLO|ENSG00000186472|transcript|ENST00000461143.1|processed_transcript|1/1|n.361+45908G>T||||||,A|intron_variant|MODIFIER|PCLO|ENSG00000186472|transcript|ENST00000423517.6|protein_coding|3/19|n.3300+45908G>T||||||	piccolo presynaptic cytomatrix protein
430838	2_155628833_G_A	0.52	0	1	G|intron_variant|MODIFIER|PCLO|ENSG00000186472|transcript|ENST00000333891.14|protein_coding|3/24|n.3300+45251G>C||||||,G|intron_variant|MODIFIER|PCLO|ENSG00000186472|transcript|ENST00000461143.1|processed_transcript|1/1|n.361+45251G>C||||||,G|intron_variant|MODIFIER|PCLO|ENSG00000186472|transcript|ENST00000423517.6|protein_coding|3/19|n.3300+45251G>C||||||	piccolo presynaptic cytomatrix protein
430839	2_155630182_T_A	0.666666666666667	0	1	A|intron_variant|MODIFIER|PCLO|ENSG00000186472|transcript|ENST00000333891.14|protein_coding|3/24|n.3300+45228G>T||||||,A|intron_variant|MODIFIER|PCLO|ENSG00000186472|transcript|ENST00000461143.1|processed_transcript|1/1|n.361+45228G>T||||||,A|intron_variant|MODIFIER|PCLO|ENSG00000186472|transcript|ENST00000423517.6|protein_coding|3/19|n.3300+45228G>T||||||	piccolo presynaptic cytomatrix protein
430840	2_155632733_G_T	0.4	0.588235294117647	0	T|intron_variant|MODIFIER|PCLO|ENSG00000186472|transcript|ENST00000333891.14|protein_coding|3/24|n.3300+44891T>A||||||,T|intron_variant|MODIFIER|PCLO|ENSG00000186472|transcript|ENST00000461143.1|processed_transcript|1/1|n.361+44891T>A||||||,T|intron_variant|MODIFIER|PCLO|ENSG00000186472|transcript|ENST00000423517.6|protein_coding|3/19|n.3300+44891T>A||||||	piccolo presynaptic cytomatrix protein
430841	2_155634365_G_A	0.454545454545455	0.321428571428571	1	C|intron_variant|MODIFIER|PCLO|ENSG00000186472|transcript|ENST00000333891.14|protein_coding|3/24|n.3300+41752A>G||||||,C|intron_variant|MODIFIER|PCLO|ENSG00000186472|transcript|ENST00000461143.1|processed_transcript|1/1|n.361+41752A>G||||||,C|intron_variant|MODIFIER|PCLO|ENSG00000186472|transcript|ENST00000423517.6|protein_coding|3/19|n.3300+41752A>G||||||	piccolo presynaptic cytomatrix protein
430842	2_155637218_T_G	1	0	0	A|intron_variant|MODIFIER|PCLO|ENSG00000186472|transcript|ENST00000333891.14|protein_coding|3/24|n.3300+41734C>T||||||,A|intron_variant|MODIFIER|PCLO|ENSG00000186472|transcript|ENST00000461143.1|processed_transcript|1/1|n.361+41734C>T||||||,A|intron_variant|MODIFIER|PCLO|ENSG00000186472|transcript|ENST00000423517.6|protein_coding|3/19|n.3300+41734C>T||||||	piccolo presynaptic cytomatrix protein
430843	2_155638289_T_G	0.5	0	1	T|intron_variant|MODIFIER|PCLO|ENSG00000186472|transcript|ENST00000333891.14|protein_coding|3/24|n.3300+39065G>A||||||,T|intron_variant|MODIFIER|PCLO|ENSG00000186472|transcript|ENST00000461143.1|processed_transcript|1/1|n.361+39065G>A||||||,T|intron_variant|MODIFIER|PCLO|ENSG00000186472|transcript|ENST00000423517.6|protein_coding|3/19|n.3300+39065G>A||||||	piccolo presynaptic cytomatrix protein
430844	2_155642208_A_G	0.542857142857143	0.72972972972973	0	A|intron_variant|MODIFIER|PCLO|ENSG00000186472|transcript|ENST00000333891.14|protein_coding|3/24|n.3300+36116G>T||||||,A|intron_variant|MODIFIER|PCLO|ENSG00000186472|transcript|ENST00000461143.1|processed_transcript|1/1|n.361+36116G>T||||||,A|intron_variant|MODIFIER|PCLO|ENSG00000186472|transcript|ENST00000423517.6|protein_coding|3/19|n.3300+36116G>T||||||	piccolo presynaptic cytomatrix protein
430845	2_155646123_C_G	0.5	0	1	C|intron_variant|MODIFIER|PCLO|ENSG00000186472|transcript|ENST00000333891.14|protein_coding|3/24|n.3300+35717A>G||||||,C|intron_variant|MODIFIER|PCLO|ENSG00000186472|transcript|ENST00000461143.1|processed_transcript|1/1|n.361+35717A>G||||||,C|intron_variant|MODIFIER|PCLO|ENSG00000186472|transcript|ENST00000423517.6|protein_coding|3/19|n.3300+35717A>G||||||	piccolo presynaptic cytomatrix protein
430846	2_155646282_A_G	1	0	0	G|intron_variant|MODIFIER|PCLO|ENSG00000186472|transcript|ENST00000333891.14|protein_coding|3/24|n.3300+35188T>C||||||,G|intron_variant|MODIFIER|PCLO|ENSG00000186472|transcript|ENST00000461143.1|processed_transcript|1/1|n.361+35188T>C||||||,G|intron_variant|MODIFIER|PCLO|ENSG00000186472|transcript|ENST00000423517.6|protein_coding|3/19|n.3300+35188T>C||||||	piccolo presynaptic cytomatrix protein
430847	2_155649182_C_T	1	1	1	C|intron_variant|MODIFIER|PCLO|ENSG00000186472|transcript|ENST00000333891.14|protein_coding|3/24|n.3300+35084A>G||||||,C|intron_variant|MODIFIER|PCLO|ENSG00000186472|transcript|ENST00000461143.1|processed_transcript|1/1|n.361+35084A>G||||||,C|intron_variant|MODIFIER|PCLO|ENSG00000186472|transcript|ENST00000423517.6|protein_coding|3/19|n.3300+35084A>G||||||	piccolo presynaptic cytomatrix protein
430848	2_155649246_C_T	0.576923076923077	0	1	G|intron_variant|MODIFIER|PCLO|ENSG00000186472|transcript|ENST00000333891.14|protein_coding|3/24|n.3300+33120T>C||||||,G|intron_variant|MODIFIER|PCLO|ENSG00000186472|transcript|ENST00000461143.1|processed_transcript|1/1|n.361+33120T>C||||||,G|intron_variant|MODIFIER|PCLO|ENSG00000186472|transcript|ENST00000423517.6|protein_coding|3/19|n.3300+33120T>C||||||	piccolo presynaptic cytomatrix protein
430849	2_155650004_T_C	1	1	1	T|intron_variant|MODIFIER|PCLO|ENSG00000186472|transcript|ENST00000333891.14|protein_coding|3/24|n.3300+32835G>A||||||,T|intron_variant|MODIFIER|PCLO|ENSG00000186472|transcript|ENST00000461143.1|processed_transcript|1/1|n.361+32835G>A||||||,T|intron_variant|MODIFIER|PCLO|ENSG00000186472|transcript|ENST00000423517.6|protein_coding|3/19|n.3300+32835G>A||||||	piccolo presynaptic cytomatrix protein
430850	2_155650647_T_G	1	1	1	T|intron_variant|MODIFIER|PCLO|ENSG00000186472|transcript|ENST00000333891.14|protein_coding|3/24|n.3300+30983C>A||||||,T|intron_variant|MODIFIER|PCLO|ENSG00000186472|transcript|ENST00000461143.1|processed_transcript|1/1|n.361+30983C>A||||||,T|intron_variant|MODIFIER|PCLO|ENSG00000186472|transcript|ENST00000423517.6|protein_coding|3/19|n.3300+30983C>A||||||	piccolo presynaptic cytomatrix protein
430851	2_155651068_C_A	0.424242424242424	0.704545454545455	0	A|intron_variant|MODIFIER|PCLO|ENSG00000186472|transcript|ENST00000333891.14|protein_coding|3/24|n.3300+28190C>T||||||,A|intron_variant|MODIFIER|PCLO|ENSG00000186472|transcript|ENST00000461143.1|processed_transcript|1/1|n.361+28190C>T||||||,A|intron_variant|MODIFIER|PCLO|ENSG00000186472|transcript|ENST00000423517.6|protein_coding|3/19|n.3300+28190C>T||||||	piccolo presynaptic cytomatrix protein
430852	2_155652467_A_G	1	1	1	T|intron_variant|MODIFIER|PCLO|ENSG00000186472|transcript|ENST00000333891.14|protein_coding|3/24|n.3300+27948G>A||||||,T|intron_variant|MODIFIER|PCLO|ENSG00000186472|transcript|ENST00000461143.1|processed_transcript|1/1|n.361+27948G>A||||||,T|intron_variant|MODIFIER|PCLO|ENSG00000186472|transcript|ENST00000423517.6|protein_coding|3/19|n.3300+27948G>A||||||	piccolo presynaptic cytomatrix protein
430853	2_155652521_T_C	1	1	0	A|intron_variant|MODIFIER|PCLO|ENSG00000186472|transcript|ENST00000333891.14|protein_coding|3/24|n.3300+27815C>T||||||,A|intron_variant|MODIFIER|PCLO|ENSG00000186472|transcript|ENST00000461143.1|processed_transcript|1/1|n.361+27815C>T||||||,A|intron_variant|MODIFIER|PCLO|ENSG00000186472|transcript|ENST00000423517.6|protein_coding|3/19|n.3300+27815C>T||||||	piccolo presynaptic cytomatrix protein
430854	2_155654914_T_C	0.517241379310345	0	1	T|intron_variant|MODIFIER|PCLO|ENSG00000186472|transcript|ENST00000333891.14|protein_coding|3/24|n.3300+27410G>A||||||,T|intron_variant|MODIFIER|PCLO|ENSG00000186472|transcript|ENST00000461143.1|processed_transcript|1/1|n.361+27410G>A||||||,T|intron_variant|MODIFIER|PCLO|ENSG00000186472|transcript|ENST00000423517.6|protein_coding|3/19|n.3300+27410G>A||||||	piccolo presynaptic cytomatrix protein
430855	2_155654939_T_C	1	0	0	T|intron_variant|MODIFIER|PCLO|ENSG00000186472|transcript|ENST00000333891.14|protein_coding|3/24|n.3300+25554G>A||||||,T|intron_variant|MODIFIER|PCLO|ENSG00000186472|transcript|ENST00000461143.1|processed_transcript|1/1|n.361+25554G>A||||||,T|intron_variant|MODIFIER|PCLO|ENSG00000186472|transcript|ENST00000423517.6|protein_coding|3/19|n.3300+25554G>A||||||	piccolo presynaptic cytomatrix protein
430856	2_155657056_T_C	1	1	0	G|intron_variant|MODIFIER|PCLO|ENSG00000186472|transcript|ENST00000333891.14|protein_coding|3/24|n.3300+25030A>C||||||,G|intron_variant|MODIFIER|PCLO|ENSG00000186472|transcript|ENST00000461143.1|processed_transcript|1/1|n.361+25030A>C||||||,G|intron_variant|MODIFIER|PCLO|ENSG00000186472|transcript|ENST00000423517.6|protein_coding|3/19|n.3300+25030A>C||||||	piccolo presynaptic cytomatrix protein
430857	2_155657303_A_C	0.540540540540541	0.615384615384615	0	A|intron_variant|MODIFIER|PCLO|ENSG00000186472|transcript|ENST00000333891.14|protein_coding|3/24|n.3300+24903C>T||||||,A|intron_variant|MODIFIER|PCLO|ENSG00000186472|transcript|ENST00000461143.1|processed_transcript|1/1|n.361+24903C>T||||||,A|intron_variant|MODIFIER|PCLO|ENSG00000186472|transcript|ENST00000423517.6|protein_coding|3/19|n.3300+24903C>T||||||	piccolo presynaptic cytomatrix protein
430858	2_155657675_T_C	1	0	1	A|intron_variant|MODIFIER|PCLO|ENSG00000186472|transcript|ENST00000333891.14|protein_coding|3/24|n.3300+24610C>T||||||,A|intron_variant|MODIFIER|PCLO|ENSG00000186472|transcript|ENST00000461143.1|processed_transcript|1/1|n.361+24610C>T||||||,A|intron_variant|MODIFIER|PCLO|ENSG00000186472|transcript|ENST00000423517.6|protein_coding|3/19|n.3300+24610C>T||||||	piccolo presynaptic cytomatrix protein
430859	2_155657957_C_G	1	1	1	A|intron_variant|MODIFIER|PCLO|ENSG00000186472|transcript|ENST00000333891.14|protein_coding|3/24|n.3300+22816C>T||||||,A|intron_variant|MODIFIER|PCLO|ENSG00000186472|transcript|ENST00000461143.1|processed_transcript|1/1|n.361+22816C>T||||||,A|intron_variant|MODIFIER|PCLO|ENSG00000186472|transcript|ENST00000423517.6|protein_coding|3/19|n.3300+22816C>T||||||	piccolo presynaptic cytomatrix protein
430860	2_155663952_G_A	1	0	0.971428571428571	T|intron_variant|MODIFIER|PCLO|ENSG00000186472|transcript|ENST00000333891.14|protein_coding|3/24|n.3300+22370G>A||||||,T|intron_variant|MODIFIER|PCLO|ENSG00000186472|transcript|ENST00000461143.1|processed_transcript|1/1|n.361+22370G>A||||||,T|intron_variant|MODIFIER|PCLO|ENSG00000186472|transcript|ENST00000423517.6|protein_coding|3/19|n.3300+22370G>A||||||	piccolo presynaptic cytomatrix protein
430861	2_155664574_A_C	1	1	0	T|intron_variant|MODIFIER|PCLO|ENSG00000186472|transcript|ENST00000333891.14|protein_coding|3/24|n.3300+21804G>A||||||,T|intron_variant|MODIFIER|PCLO|ENSG00000186472|transcript|ENST00000461143.1|processed_transcript|1/1|n.361+21804G>A||||||,T|intron_variant|MODIFIER|PCLO|ENSG00000186472|transcript|ENST00000423517.6|protein_coding|3/19|n.3300+21804G>A||||||	piccolo presynaptic cytomatrix protein
430862	2_155665232_C_T	1	1	0	C|intron_variant|MODIFIER|PCLO|ENSG00000186472|transcript|ENST00000333891.14|protein_coding|3/24|n.3300+19937C>G||||||,C|intron_variant|MODIFIER|PCLO|ENSG00000186472|transcript|ENST00000461143.1|processed_transcript|1/1|n.361+19937C>G||||||,C|intron_variant|MODIFIER|PCLO|ENSG00000186472|transcript|ENST00000423517.6|protein_coding|3/19|n.3300+19937C>G||||||	piccolo presynaptic cytomatrix protein
430863	2_155665238_A_G	1	0.642857142857143	1	T|intron_variant|MODIFIER|PCLO|ENSG00000186472|transcript|ENST00000333891.14|protein_coding|3/24|n.3300+19635G>A||||||,T|intron_variant|MODIFIER|PCLO|ENSG00000186472|transcript|ENST00000461143.1|processed_transcript|1/1|n.361+19635G>A||||||,T|intron_variant|MODIFIER|PCLO|ENSG00000186472|transcript|ENST00000423517.6|protein_coding|3/19|n.3300+19635G>A||||||	piccolo presynaptic cytomatrix protein
430864	2_155665470_C_T	1	0.6	1	C|intron_variant|MODIFIER|PCLO|ENSG00000186472|transcript|ENST00000333891.14|protein_coding|3/24|n.3300+16419A>G||||||,C|intron_variant|MODIFIER|PCLO|ENSG00000186472|transcript|ENST00000461143.1|processed_transcript|1/1|n.361+16419A>G||||||,C|intron_variant|MODIFIER|PCLO|ENSG00000186472|transcript|ENST00000423517.6|protein_coding|3/19|n.3300+16419A>G||||||	piccolo presynaptic cytomatrix protein
430865	2_155667784_G_A	1	0.758620689655172	1	G|intron_variant|MODIFIER|PCLO|ENSG00000186472|transcript|ENST00000333891.14|protein_coding|3/24|n.3300+6788T>C||||||,G|intron_variant|MODIFIER|PCLO|ENSG00000186472|transcript|ENST00000461143.1|processed_transcript|1/1|n.361+6788T>C||||||,G|intron_variant|MODIFIER|PCLO|ENSG00000186472|transcript|ENST00000423517.6|protein_coding|3/19|n.3300+6788T>C||||||	piccolo presynaptic cytomatrix protein
430866	2_155668099_G_A	1	0.903225806451613	0.952380952380952	C|intron_variant|MODIFIER|PCLO|ENSG00000186472|transcript|ENST00000333891.14|protein_coding|3/24|n.3300+6312C>G||||||,C|intron_variant|MODIFIER|PCLO|ENSG00000186472|transcript|ENST00000461143.1|processed_transcript|1/1|n.361+6312C>G||||||,C|intron_variant|MODIFIER|PCLO|ENSG00000186472|transcript|ENST00000423517.6|protein_coding|3/19|n.3300+6312C>G||||||	piccolo presynaptic cytomatrix protein
430867	2_155668294_C_T	0.521739130434783	0	1	T|intron_variant|MODIFIER|PCLO|ENSG00000186472|transcript|ENST00000333891.14|protein_coding|3/24|n.3300+5553T>A||||||,T|intron_variant|MODIFIER|PCLO|ENSG00000186472|transcript|ENST00000461143.1|processed_transcript|1/1|n.361+5553T>A||||||,T|intron_variant|MODIFIER|PCLO|ENSG00000186472|transcript|ENST00000423517.6|protein_coding|3/19|n.3300+5553T>A||||||	piccolo presynaptic cytomatrix protein
430868	2_155669131_C_A	1	1	1	T|intron_variant|MODIFIER|PCLO|ENSG00000186472|transcript|ENST00000333891.14|protein_coding|3/24|n.3300+5490G>A||||||,T|intron_variant|MODIFIER|PCLO|ENSG00000186472|transcript|ENST00000461143.1|processed_transcript|1/1|n.361+5490G>A||||||,T|intron_variant|MODIFIER|PCLO|ENSG00000186472|transcript|ENST00000423517.6|protein_coding|3/19|n.3300+5490G>A||||||	piccolo presynaptic cytomatrix protein
430869	2_155670308_G_A	1	0.740740740740741	0	A|intron_variant|MODIFIER|PCLO|ENSG00000186472|transcript|ENST00000333891.14|protein_coding|3/24|n.3300+5037C>T||||||,A|intron_variant|MODIFIER|PCLO|ENSG00000186472|transcript|ENST00000461143.1|processed_transcript|1/1|n.361+5037C>T||||||,A|intron_variant|MODIFIER|PCLO|ENSG00000186472|transcript|ENST00000423517.6|protein_coding|3/19|n.3300+5037C>T||||||	piccolo presynaptic cytomatrix protein
430870	2_155676609_C_A	1	1	0	A|intron_variant|MODIFIER|PCLO|ENSG00000186472|transcript|ENST00000333891.14|protein_coding|3/24|n.3300+4922C>T||||||,A|intron_variant|MODIFIER|PCLO|ENSG00000186472|transcript|ENST00000461143.1|processed_transcript|1/1|n.361+4922C>T||||||,A|intron_variant|MODIFIER|PCLO|ENSG00000186472|transcript|ENST00000423517.6|protein_coding|3/19|n.3300+4922C>T||||||	piccolo presynaptic cytomatrix protein
430871	2_155679341_G_T	0.565217391304348	0	1	T|intron_variant|MODIFIER|PCLO|ENSG00000186472|transcript|ENST00000333891.14|protein_coding|3/24|n.3300+3341G>A||||||,T|intron_variant|MODIFIER|PCLO|ENSG00000186472|transcript|ENST00000461143.1|processed_transcript|1/1|n.361+3341G>A||||||,T|intron_variant|MODIFIER|PCLO|ENSG00000186472|transcript|ENST00000423517.6|protein_coding|3/19|n.3300+3341G>A||||||	piccolo presynaptic cytomatrix protein
430872	2_155681589_A_G	1	0	0	T|intron_variant|MODIFIER|PCLO|ENSG00000186472|transcript|ENST00000333891.14|protein_coding|2/24|n.1893+3678G>A||||||,T|intron_variant|MODIFIER|PCLO|ENSG00000186472|transcript|ENST00000423517.6|protein_coding|2/19|n.1893+3678G>A||||||	piccolo presynaptic cytomatrix protein
430873	2_155682489_T_A	0.588235294117647	0.387096774193548	1	T|intron_variant|MODIFIER|PCLO|ENSG00000186472|transcript|ENST00000333891.14|protein_coding|2/24|n.1893+2021G>A||||||,T|intron_variant|MODIFIER|PCLO|ENSG00000186472|transcript|ENST00000423517.6|protein_coding|2/19|n.1893+2021G>A||||||	piccolo presynaptic cytomatrix protein
430874	2_155684658_A_C	0.552631578947368	0.807692307692308	0	C|intron_variant|MODIFIER|PCLO|ENSG00000186472|transcript|ENST00000333891.14|protein_coding|2/24|n.1893+218A>G||||||,C|intron_variant|MODIFIER|PCLO|ENSG00000186472|transcript|ENST00000423517.6|protein_coding|2/19|n.1893+218A>G||||||	piccolo presynaptic cytomatrix protein
430875	2_155684850_G_C	1	1	0	T|intron_variant|MODIFIER|PCLO|ENSG00000186472|transcript|ENST00000333891.14|protein_coding|2/24|n.1893+47C>A||||||,T|intron_variant|MODIFIER|PCLO|ENSG00000186472|transcript|ENST00000423517.6|protein_coding|2/19|n.1893+47C>A||||||	piccolo presynaptic cytomatrix protein
430876	2_155685138_T_A	0.36	0.666666666666667	0	G|non_coding_transcript_exon_variant|MODIFIER|PCLO|ENSG00000186472|transcript|ENST00000333891.14|protein_coding|2/25|n.858A>C||||||,G|non_coding_transcript_exon_variant|MODIFIER|PCLO|ENSG00000186472|transcript|ENST00000423517.6|protein_coding|2/20|n.858A>C||||||	piccolo presynaptic cytomatrix protein
430877	2_155687407_T_C	0.58974358974359	0.65625	0	G|intron_variant|MODIFIER|PCLO|ENSG00000186472|transcript|ENST00000333891.14|protein_coding|1/24|n.249-2418T>C||||||,G|intron_variant|MODIFIER|PCLO|ENSG00000186472|transcript|ENST00000423517.6|protein_coding|1/19|n.249-2418T>C||||||	piccolo presynaptic cytomatrix protein
430878	2_155687897_A_G	0.560975609756098	0.517241379310345	0	T|intron_variant|MODIFIER|PCLO|ENSG00000186472|transcript|ENST00000333891.14|protein_coding|1/24|n.248+2242G>A||||||,T|intron_variant|MODIFIER|PCLO|ENSG00000186472|transcript|ENST00000423517.6|protein_coding|1/19|n.248+2242G>A||||||	piccolo presynaptic cytomatrix protein
430879	2_155690143_T_C	0.515151515151515	0.657142857142857	0	C|intron_variant|MODIFIER|PCLO|ENSG00000186472|transcript|ENST00000333891.14|protein_coding|1/24|n.248+259T>G||||||,C|intron_variant|MODIFIER|PCLO|ENSG00000186472|transcript|ENST00000423517.6|protein_coding|1/19|n.248+259T>G||||||	piccolo presynaptic cytomatrix protein
430880	2_155692719_A_C	1	1	1	INTERGENIC	NA
430881	2_155696936_T_G	0.428571428571429	0.444444444444444	1	INTERGENIC	NA
430882	2_155701560_C_T	0.611111111111111	0	0	INTERGENIC	NA
430883	2_155708293_C_T	0.709677419354839	0	1	INTERGENIC	NA
430884	2_155709260_T_A	0.694444444444444	0.333333333333333	1	INTERGENIC	NA
430885	2_155714795_G_T	0.548387096774194	0	1	INTERGENIC	NA
430886	2_155716472_C_T	1	0.625	1	INTERGENIC	NA
430887	2_155719420_G_A	1	0.743589743589744	1	INTERGENIC	NA
430888	2_155722611_T_A	1	0.740740740740741	1	INTERGENIC	NA
430889	2_155723148_T_G	1	0.653846153846154	1	INTERGENIC	NA
430890	2_155723735_A_C	0.387096774193548	0	1	INTERGENIC	NA
430891	2_155724217_T_A	1	0	0	INTERGENIC	NA
430892	2_155725772_T_A	0.611111111111111	0.8	0	INTERGENIC	NA
430893	2_155727934_T_A	1	0.481481481481481	1	INTERGENIC	NA
430894	2_155730056_G_A	1	0.62962962962963	1	INTERGENIC	NA
430895	2_155731307_G_C	1	0.6875	1	INTERGENIC	NA
430896	2_155732539_G_C	1	1	0	INTERGENIC	NA
430897	2_155733297_T_C	1	1	1	INTERGENIC	NA
430898	2_155739015_C_T	1	1	1	INTERGENIC	NA
430899	2_155740498_T_G	0.586206896551724	0	0	INTERGENIC	NA
430900	2_155775361_A_C	0.5	0	0	INTERGENIC	NA
430901	2_155775396_T_A	0.478260869565217	0	0	INTERGENIC	NA
430902	2_155785568_C_T	1	1	0	INTERGENIC	NA
430903	2_155792028_T_C	1	1	1	INTERGENIC	NA
430904	2_155793564_G_A	1	1	1	INTERGENIC	NA
430905	2_155814831_T_C	1	1	1	INTERGENIC	NA
430906	2_155826145_A_C	0.588235294117647	0.681818181818182	0	INTERGENIC	NA
430907	2_155827641_G_C	0.65625	0	0	INTERGENIC	NA
430908	2_155831521_A_C	0.371428571428571	0	0	INTERGENIC	NA
430909	2_155849885_T_C	1	0.228571428571429	1	INTERGENIC	NA
430910	2_155853081_T_A	1	0.34375	1	INTERGENIC	NA
430911	2_155855149_G_C	1	0	0	INTERGENIC	NA
430912	2_155857764_C_T	1	1	1	INTERGENIC	NA
430913	2_155869426_T_G	1	0	0	INTERGENIC	NA
430914	2_155874017_C_T	1	0	0	INTERGENIC	NA
430915	2_155905792_G_C	1	0	0	INTERGENIC	NA
430916	2_155908490_T_C	1	0	0	INTERGENIC	NA
430917	2_155908968_C_T	0.586206896551724	0	0	INTERGENIC	NA
430918	2_155909179_G_T	0.5	1	1	INTERGENIC	NA
430919	2_155910207_G_A	0.585365853658537	0	0	INTERGENIC	NA
430920	2_155910581_G_T	1	1	1	INTERGENIC	NA
430921	2_155912913_G_A	1	1	0	INTERGENIC	NA
430922	2_155914577_C_G	1	1	0	INTERGENIC	NA
430923	2_155914669_A_G	1	1	0	INTERGENIC	NA
430924	2_155917520_C_T	0.451612903225806	0	0	INTERGENIC	NA
430925	2_155918171_A_G	1	0	1	INTERGENIC	NA
430926	2_155922651_G_A	1	1	1	INTERGENIC	NA
430927	2_155928062_A_G	1	1	1	INTERGENIC	NA
430928	2_155930417_C_T	0.304347826086957	0	0	INTERGENIC	NA
430929	2_155933492_T_C	0.357142857142857	1	1	INTERGENIC	NA
430930	2_155936420_C_T	1	1	0	INTERGENIC	NA
430931	2_155937762_G_C	1	1	1	INTERGENIC	NA
430932	2_155938261_C_A	1	1	1	INTERGENIC	NA
430933	2_155943237_G_A	0.470588235294118	0	0	INTERGENIC	NA
430934	2_155944596_C_T	1	1	1	INTERGENIC	NA
430935	2_155953877_C_T	0.454545454545455	0	0	INTERGENIC	NA
430936	2_155954062_G_A	1	1	0	INTERGENIC	NA
430937	2_155957546_G_A	0.472222222222222	0	0	INTERGENIC	NA
430938	2_155958353_G_C	0.25	0	0	INTERGENIC	NA
430939	2_155961219_T_C	1	1	1	INTERGENIC	NA
430940	2_155962756_G_A	0.392857142857143	0	0	INTERGENIC	NA
430941	2_155964362_C_A	1	0	0	INTERGENIC	NA
430942	2_155965682_A_G	1	1	1	INTERGENIC	NA
430943	2_155973772_C_T	1	1	1	INTERGENIC	NA
430944	2_155976696_C_A	1	0	0	INTERGENIC	NA
430945	2_155979975_G_A	0.447368421052632	0	0	INTERGENIC	NA
430946	2_155980223_G_C	1	1	1	INTERGENIC	NA
430947	2_155980256_C_T	0.5	0	0	INTERGENIC	NA
430948	2_155985917_G_A	0.555555555555556	0	0	INTERGENIC	NA
430949	2_155985970_T_G	0.4	0	0	INTERGENIC	NA
430950	2_155986826_G_A	0.540540540540541	0.441176470588235	0	INTERGENIC	NA
430951	2_155989706_T_C	0.405405405405405	0	0	INTERGENIC	NA
430952	2_155995150_C_T	1	1	0	INTERGENIC	NA
430953	2_156004260_A_C	1	0	0	INTERGENIC	NA
430954	2_156007405_T_C	1	0	0	INTERGENIC	NA
430955	2_156009256_C_T	0.76	0	0	INTERGENIC	NA
430956	2_156009961_G_A	0.68	0	0	INTERGENIC	NA
430957	2_156010807_T_G	1	1	1	INTERGENIC	NA
430958	2_156012853_G_A	0.333333333333333	0.210526315789474	1	INTERGENIC	NA
430959	2_156014494_C_A	0.655172413793103	0	1	INTERGENIC	NA
430960	2_156015934_C_T	0.407407407407407	0.233333333333333	0.904761904761905	INTERGENIC	NA
430961	2_156017197_C_A	0.388888888888889	0.324324324324324	1	INTERGENIC	NA
430962	2_156019461_C_T	0.588235294117647	0.352941176470588	0.966666666666667	INTERGENIC	NA
430963	2_156021262_C_A	1	0.277777777777778	1	INTERGENIC	NA
430964	2_156022163_C_A	1	0	0	INTERGENIC	NA
430965	2_156024581_A_G	0.6	0	1	INTERGENIC	NA
430966	2_156025613_C_G	0.5	0	1	INTERGENIC	NA
430967	2_156027962_C_A	0.241379310344828	0	0	INTERGENIC	NA
430968	2_156028099_T_C	0.419354838709677	0	1	INTERGENIC	NA
430969	2_156029238_T_C	0.521739130434783	0	1	INTERGENIC	NA
430970	2_156031313_G_A	0.518518518518518	0.685714285714286	0	INTERGENIC	NA
430971	2_156031988_C_G	1	1	1	INTERGENIC	NA
430972	2_156034702_C_T	1	0	1	INTERGENIC	NA
430973	2_156034937_C_T	1	1	1	INTERGENIC	NA
430974	2_156035242_G_A	1	1	1	INTERGENIC	NA
430975	2_156036714_C_T	0.482758620689655	0.37037037037037	1	INTERGENIC	NA
430976	2_156036912_T_C	0.464285714285714	0	0	INTERGENIC	NA
430977	2_156037365_C_A	1	1	1	INTERGENIC	NA
430978	2_156037506_C_A	1	1	1	INTERGENIC	NA
430979	2_156038226_C_G	1	1	1	INTERGENIC	NA
430980	2_156048299_G_A	1	1	1	INTERGENIC	NA
430981	2_156054345_A_G	0.5625	0.655172413793103	0	INTERGENIC	NA
430982	2_156054360_C_A	0.594594594594595	0	0	INTERGENIC	NA
430983	2_156054866_T_C	0.538461538461538	1	1	INTERGENIC	NA
430984	2_156059967_T_C	0.37037037037037	0	0	INTERGENIC	NA
430985	2_156060013_T_C	0.333333333333333	0.666666666666667	0	INTERGENIC	NA
430986	2_156065078_C_T	0.4	0.675	0	C|intron_variant|MODIFIER|AC079799.1|ENSG00000235503|transcript|ENST00000430696.2|pseudogene|1/1|n.215+390T>C||||||	novel transcript
430987	2_156065375_A_G	0.53125	0.714285714285714	0	A|intron_variant|MODIFIER|AC079799.1|ENSG00000235503|transcript|ENST00000430696.2|pseudogene|1/1|n.216-2859G>A||||||	novel transcript
430988	2_156070147_C_A	0.538461538461538	0.648648648648649	0	T|intron_variant|MODIFIER|AC079799.1|ENSG00000235503|transcript|ENST00000430696.2|pseudogene|1/1|n.216-490C>T||||||	novel transcript
430989	2_156070166_G_A	1	1	0	INTERGENIC	NA
430990	2_156070261_C_T	0.363636363636364	0	0	A|3_prime_UTR_variant|MODIFIER|SEMA3E|ENSG00000170381|transcript|ENST00000427262.6|protein_coding|17/17|n.*1899A>T|||||1899|,A|3_prime_UTR_variant|MODIFIER|SEMA3E|ENSG00000170381|transcript|ENST00000643230.2|protein_coding|17/17|n.*1899A>T|||||1899|,A|non_coding_transcript_exon_variant|MODIFIER|SEMA3E|ENSG00000170381|transcript|ENST00000427262.6|protein_coding|17/17|n.*1899A>T||||||,A|non_coding_transcript_exon_variant|MODIFIER|SEMA3E|ENSG00000170381|transcript|ENST00000643230.2|protein_coding|17/17|n.*1899A>T||||||	semaphorin 3E
430991	2_156071611_C_T	0.444444444444444	1	1	G|intron_variant|MODIFIER|SEMA3E|ENSG00000170381|transcript|ENST00000427262.6|protein_coding|16/16|n.1696-1787T>C||||||,G|intron_variant|MODIFIER|SEMA3E|ENSG00000170381|transcript|ENST00000643230.2|protein_coding|16/16|n.1876-1787T>C||||||,G|intron_variant|MODIFIER|SEMA3E|ENSG00000170381|transcript|ENST00000643441.1|processed_transcript|16/16|n.1861-1787T>C||||||	semaphorin 3E
430992	2_156091535_T_C	1	0	0	C|3_prime_UTR_variant|MODIFIER|SEMA3E|ENSG00000170381|transcript|ENST00000642232.1|protein_coding|17/17|n.*34A>G|||||34|,C|intron_variant|MODIFIER|SEMA3E|ENSG00000170381|transcript|ENST00000427262.6|protein_coding|16/16|n.1696-4201A>G||||||,C|intron_variant|MODIFIER|SEMA3E|ENSG00000170381|transcript|ENST00000643230.2|protein_coding|16/16|n.1876-4201A>G||||||,C|intron_variant|MODIFIER|SEMA3E|ENSG00000170381|transcript|ENST00000643441.1|processed_transcript|16/16|n.1861-4201A>G||||||,C|non_coding_transcript_exon_variant|MODIFIER|SEMA3E|ENSG00000170381|transcript|ENST00000642232.1|protein_coding|17/17|n.*34A>G||||||	semaphorin 3E
430993	2_156092913_T_C	1	1	1	G|intron_variant|MODIFIER|SEMA3E|ENSG00000170381|transcript|ENST00000427262.6|protein_coding|16/16|n.1696-6467T>C||||||,G|intron_variant|MODIFIER|SEMA3E|ENSG00000170381|transcript|ENST00000643230.2|protein_coding|16/16|n.1876-6467T>C||||||,G|intron_variant|MODIFIER|SEMA3E|ENSG00000170381|transcript|ENST00000643441.1|processed_transcript|16/16|n.1861-6467T>C||||||,G|intron_variant|MODIFIER|SEMA3E|ENSG00000170381|transcript|ENST00000642232.1|protein_coding|16/16|n.1876-2218T>C||||||	semaphorin 3E
430994	2_156094128_T_G	0.566666666666667	0	0.966666666666667	C|intron_variant|MODIFIER|SEMA3E|ENSG00000170381|transcript|ENST00000427262.6|protein_coding|16/16|n.1696-7701A>G||||||,C|intron_variant|MODIFIER|SEMA3E|ENSG00000170381|transcript|ENST00000643230.2|protein_coding|16/16|n.1876-7701A>G||||||,C|intron_variant|MODIFIER|SEMA3E|ENSG00000170381|transcript|ENST00000643441.1|processed_transcript|16/16|n.1861-7701A>G||||||,C|intron_variant|MODIFIER|SEMA3E|ENSG00000170381|transcript|ENST00000642232.1|protein_coding|16/16|n.1876-3452A>G||||||	semaphorin 3E
430995	2_156094142_A_G	0.548387096774194	0	0.96551724137931	T|intron_variant|MODIFIER|SEMA3E|ENSG00000170381|transcript|ENST00000427262.6|protein_coding|16/16|n.1696-7860G>A||||||,T|intron_variant|MODIFIER|SEMA3E|ENSG00000170381|transcript|ENST00000643230.2|protein_coding|16/16|n.1876-7860G>A||||||,T|intron_variant|MODIFIER|SEMA3E|ENSG00000170381|transcript|ENST00000643441.1|processed_transcript|16/16|n.1861-7860G>A||||||,T|intron_variant|MODIFIER|SEMA3E|ENSG00000170381|transcript|ENST00000642232.1|protein_coding|16/16|n.1876-3611G>A||||||	semaphorin 3E
430996	2_156094312_C_T	1	1	0	A|intron_variant|MODIFIER|SEMA3E|ENSG00000170381|transcript|ENST00000427262.6|protein_coding|16/16|n.1695+7820A>T||||||,A|intron_variant|MODIFIER|SEMA3E|ENSG00000170381|transcript|ENST00000643230.2|protein_coding|16/16|n.1875+7820A>T||||||,A|intron_variant|MODIFIER|SEMA3E|ENSG00000170381|transcript|ENST00000643441.1|processed_transcript|16/16|n.1860+7820A>T||||||,A|intron_variant|MODIFIER|SEMA3E|ENSG00000170381|transcript|ENST00000642232.1|protein_coding|16/16|n.1876-5187A>T||||||	semaphorin 3E
430997	2_156095852_A_C	0.515151515151515	0	1	T|intron_variant|MODIFIER|SEMA3E|ENSG00000170381|transcript|ENST00000427262.6|protein_coding|16/16|n.1695+7646T>A||||||,T|intron_variant|MODIFIER|SEMA3E|ENSG00000170381|transcript|ENST00000643230.2|protein_coding|16/16|n.1875+7646T>A||||||,T|intron_variant|MODIFIER|SEMA3E|ENSG00000170381|transcript|ENST00000643441.1|processed_transcript|16/16|n.1860+7646T>A||||||,T|intron_variant|MODIFIER|SEMA3E|ENSG00000170381|transcript|ENST00000642232.1|protein_coding|16/16|n.1876-5361T>A||||||	semaphorin 3E
430998	2_156100677_C_G	0.586206896551724	1	1	T|intron_variant|MODIFIER|SEMA3E|ENSG00000170381|transcript|ENST00000427262.6|protein_coding|16/16|n.1695+7587G>A||||||,T|intron_variant|MODIFIER|SEMA3E|ENSG00000170381|transcript|ENST00000643230.2|protein_coding|16/16|n.1875+7587G>A||||||,T|intron_variant|MODIFIER|SEMA3E|ENSG00000170381|transcript|ENST00000643441.1|processed_transcript|16/16|n.1860+7587G>A||||||,T|intron_variant|MODIFIER|SEMA3E|ENSG00000170381|transcript|ENST00000642232.1|protein_coding|16/16|n.1876-5420G>A||||||	semaphorin 3E
430999	2_156123623_C_A	0.633333333333333	0	0	C|intron_variant|MODIFIER|SEMA3E|ENSG00000170381|transcript|ENST00000427262.6|protein_coding|15/16|n.1555+746A>G||||||,C|intron_variant|MODIFIER|SEMA3E|ENSG00000170381|transcript|ENST00000643230.2|protein_coding|15/16|n.1735+746A>G||||||,C|intron_variant|MODIFIER|SEMA3E|ENSG00000170381|transcript|ENST00000643441.1|processed_transcript|15/16|n.1720+746A>G||||||,C|intron_variant|MODIFIER|SEMA3E|ENSG00000170381|transcript|ENST00000642232.1|protein_coding|15/16|n.1735+746A>G||||||	semaphorin 3E
431000	2_156126364_G_C	0.46875	0	0	C|intron_variant|MODIFIER|SEMA3E|ENSG00000170381|transcript|ENST00000427262.6|protein_coding|14/16|n.1487+2136C>G||||||,C|intron_variant|MODIFIER|SEMA3E|ENSG00000170381|transcript|ENST00000643230.2|protein_coding|14/16|n.1667+2136C>G||||||,C|intron_variant|MODIFIER|SEMA3E|ENSG00000170381|transcript|ENST00000643441.1|processed_transcript|14/16|n.1652+2136C>G||||||,C|intron_variant|MODIFIER|SEMA3E|ENSG00000170381|transcript|ENST00000642232.1|protein_coding|14/16|n.1667+2136C>G||||||	semaphorin 3E
431001	2_156128157_A_G	1	1	0	T|intron_variant|MODIFIER|SEMA3E|ENSG00000170381|transcript|ENST00000427262.6|protein_coding|13/16|n.1320+286G>A||||||,T|intron_variant|MODIFIER|SEMA3E|ENSG00000170381|transcript|ENST00000643230.2|protein_coding|13/16|n.1500+286G>A||||||,T|intron_variant|MODIFIER|SEMA3E|ENSG00000170381|transcript|ENST00000643441.1|processed_transcript|13/16|n.1485+286G>A||||||,T|intron_variant|MODIFIER|SEMA3E|ENSG00000170381|transcript|ENST00000642232.1|protein_coding|13/16|n.1500+286G>A||||||	semaphorin 3E
431002	2_156133395_C_A	0.466666666666667	0	0	C|intron_variant|MODIFIER|SEMA3E|ENSG00000170381|transcript|ENST00000427262.6|protein_coding|12/16|n.1279-1142A>G||||||,C|intron_variant|MODIFIER|SEMA3E|ENSG00000170381|transcript|ENST00000643230.2|protein_coding|12/16|n.1459-1142A>G||||||,C|intron_variant|MODIFIER|SEMA3E|ENSG00000170381|transcript|ENST00000643441.1|processed_transcript|12/16|n.1444-1142A>G||||||,C|intron_variant|MODIFIER|SEMA3E|ENSG00000170381|transcript|ENST00000642232.1|protein_coding|12/16|n.1459-1142A>G||||||	semaphorin 3E
431003	2_156133794_C_A	0.454545454545455	1	0	G|intron_variant|MODIFIER|SEMA3E|ENSG00000170381|transcript|ENST00000427262.6|protein_coding|11/16|n.1187-874G>C||||||,G|intron_variant|MODIFIER|SEMA3E|ENSG00000170381|transcript|ENST00000643230.2|protein_coding|11/16|n.1367-874G>C||||||,G|intron_variant|MODIFIER|SEMA3E|ENSG00000170381|transcript|ENST00000643441.1|processed_transcript|11/16|n.1352-874G>C||||||,G|intron_variant|MODIFIER|SEMA3E|ENSG00000170381|transcript|ENST00000642232.1|protein_coding|11/16|n.1367-874G>C||||||	semaphorin 3E
431004	2_156134301_C_A	1	0	0	G|intron_variant|MODIFIER|SEMA3E|ENSG00000170381|transcript|ENST00000427262.6|protein_coding|11/16|n.1186+64A>C||||||,G|intron_variant|MODIFIER|SEMA3E|ENSG00000170381|transcript|ENST00000643230.2|protein_coding|11/16|n.1366+64A>C||||||,G|intron_variant|MODIFIER|SEMA3E|ENSG00000170381|transcript|ENST00000643441.1|processed_transcript|11/16|n.1351+64A>C||||||,G|intron_variant|MODIFIER|SEMA3E|ENSG00000170381|transcript|ENST00000642232.1|protein_coding|11/16|n.1366+64A>C||||||	semaphorin 3E
431005	2_156135530_C_G	1	0	0	T|non_coding_transcript_exon_variant|MODIFIER|SEMA3E|ENSG00000170381|transcript|ENST00000427262.6|protein_coding|11/17|n.1092G>A||||||,T|non_coding_transcript_exon_variant|MODIFIER|SEMA3E|ENSG00000170381|transcript|ENST00000643230.2|protein_coding|11/17|n.1272G>A||||||,T|non_coding_transcript_exon_variant|MODIFIER|SEMA3E|ENSG00000170381|transcript|ENST00000643441.1|processed_transcript|11/17|n.1257G>A||||||,T|non_coding_transcript_exon_variant|MODIFIER|SEMA3E|ENSG00000170381|transcript|ENST00000642232.1|protein_coding|11/17|n.1272G>A||||||	semaphorin 3E
431006	2_156137166_C_T	0.470588235294118	0.379310344827586	0.966666666666667	T|intron_variant|MODIFIER|SEMA3E|ENSG00000170381|transcript|ENST00000427262.6|protein_coding|10/16|n.964-603G>A||||||,T|intron_variant|MODIFIER|SEMA3E|ENSG00000170381|transcript|ENST00000643230.2|protein_coding|10/16|n.1144-603G>A||||||,T|intron_variant|MODIFIER|SEMA3E|ENSG00000170381|transcript|ENST00000643441.1|processed_transcript|10/16|n.1129-603G>A||||||,T|intron_variant|MODIFIER|SEMA3E|ENSG00000170381|transcript|ENST00000642232.1|protein_coding|10/16|n.1144-603G>A||||||	semaphorin 3E
431007	2_156139370_C_G	0.448275862068966	0.513513513513513	0.958333333333333	A|intron_variant|MODIFIER|SEMA3E|ENSG00000170381|transcript|ENST00000427262.6|protein_coding|10/16|n.964-998C>T||||||,A|intron_variant|MODIFIER|SEMA3E|ENSG00000170381|transcript|ENST00000643230.2|protein_coding|10/16|n.1144-998C>T||||||,A|intron_variant|MODIFIER|SEMA3E|ENSG00000170381|transcript|ENST00000643441.1|processed_transcript|10/16|n.1129-998C>T||||||,A|intron_variant|MODIFIER|SEMA3E|ENSG00000170381|transcript|ENST00000642232.1|protein_coding|10/16|n.1144-998C>T||||||	semaphorin 3E
431008	2_156152191_C_T	0.512820512820513	0.230769230769231	1	T|intron_variant|MODIFIER|SEMA3E|ENSG00000170381|transcript|ENST00000427262.6|protein_coding|10/16|n.963+777G>A||||||,T|intron_variant|MODIFIER|SEMA3E|ENSG00000170381|transcript|ENST00000643230.2|protein_coding|10/16|n.1143+777G>A||||||,T|intron_variant|MODIFIER|SEMA3E|ENSG00000170381|transcript|ENST00000643441.1|processed_transcript|10/16|n.1128+777G>A||||||,T|intron_variant|MODIFIER|SEMA3E|ENSG00000170381|transcript|ENST00000642232.1|protein_coding|10/16|n.1143+777G>A||||||	semaphorin 3E
431009	2_156152683_A_T	1	1	1	A|intron_variant|MODIFIER|SEMA3E|ENSG00000170381|transcript|ENST00000427262.6|protein_coding|10/16|n.963+411C>T||||||,A|intron_variant|MODIFIER|SEMA3E|ENSG00000170381|transcript|ENST00000643230.2|protein_coding|10/16|n.1143+411C>T||||||,A|intron_variant|MODIFIER|SEMA3E|ENSG00000170381|transcript|ENST00000643441.1|processed_transcript|10/16|n.1128+411C>T||||||,A|intron_variant|MODIFIER|SEMA3E|ENSG00000170381|transcript|ENST00000642232.1|protein_coding|10/16|n.1143+411C>T||||||	semaphorin 3E
431010	2_156153186_G_A	1	0.366666666666667	1	G|intron_variant|MODIFIER|SEMA3E|ENSG00000170381|transcript|ENST00000427262.6|protein_coding|10/16|n.963+153T>C||||||,G|intron_variant|MODIFIER|SEMA3E|ENSG00000170381|transcript|ENST00000643230.2|protein_coding|10/16|n.1143+153T>C||||||,G|intron_variant|MODIFIER|SEMA3E|ENSG00000170381|transcript|ENST00000643441.1|processed_transcript|10/16|n.1128+153T>C||||||,G|intron_variant|MODIFIER|SEMA3E|ENSG00000170381|transcript|ENST00000642232.1|protein_coding|10/16|n.1143+153T>C||||||	semaphorin 3E
431011	2_156155713_A_C	1	0	0	C|intron_variant|MODIFIER|SEMA3E|ENSG00000170381|transcript|ENST00000427262.6|protein_coding|9/16|n.819-95A>G||||||,C|intron_variant|MODIFIER|SEMA3E|ENSG00000170381|transcript|ENST00000643230.2|protein_coding|9/16|n.999-95A>G||||||,C|intron_variant|MODIFIER|SEMA3E|ENSG00000170381|transcript|ENST00000643441.1|processed_transcript|9/16|n.984-95A>G||||||,C|intron_variant|MODIFIER|SEMA3E|ENSG00000170381|transcript|ENST00000642232.1|protein_coding|9/16|n.999-95A>G||||||	semaphorin 3E
431012	2_156155809_A_G	1	0.317073170731707	1	C|intron_variant|MODIFIER|SEMA3E|ENSG00000170381|transcript|ENST00000427262.6|protein_coding|9/16|n.819-480T>G||||||,C|intron_variant|MODIFIER|SEMA3E|ENSG00000170381|transcript|ENST00000643230.2|protein_coding|9/16|n.999-480T>G||||||,C|intron_variant|MODIFIER|SEMA3E|ENSG00000170381|transcript|ENST00000643441.1|processed_transcript|9/16|n.984-480T>G||||||,C|intron_variant|MODIFIER|SEMA3E|ENSG00000170381|transcript|ENST00000642232.1|protein_coding|9/16|n.999-480T>G||||||	semaphorin 3E
431013	2_156164558_G_C	1	0.21875	1	T|intron_variant|MODIFIER|SEMA3E|ENSG00000170381|transcript|ENST00000427262.6|protein_coding|9/16|n.819-1060G>A||||||,T|intron_variant|MODIFIER|SEMA3E|ENSG00000170381|transcript|ENST00000643230.2|protein_coding|9/16|n.999-1060G>A||||||,T|intron_variant|MODIFIER|SEMA3E|ENSG00000170381|transcript|ENST00000643441.1|processed_transcript|9/16|n.984-1060G>A||||||,T|intron_variant|MODIFIER|SEMA3E|ENSG00000170381|transcript|ENST00000642232.1|protein_coding|9/16|n.999-1060G>A||||||	semaphorin 3E
431014	2_156169592_G_A	0.545454545454545	0	0	T|intron_variant|MODIFIER|SEMA3E|ENSG00000170381|transcript|ENST00000427262.6|protein_coding|9/16|n.819-1186G>A||||||,T|intron_variant|MODIFIER|SEMA3E|ENSG00000170381|transcript|ENST00000643230.2|protein_coding|9/16|n.999-1186G>A||||||,T|intron_variant|MODIFIER|SEMA3E|ENSG00000170381|transcript|ENST00000643441.1|processed_transcript|9/16|n.984-1186G>A||||||,T|intron_variant|MODIFIER|SEMA3E|ENSG00000170381|transcript|ENST00000642232.1|protein_coding|9/16|n.999-1186G>A||||||	semaphorin 3E
431015	2_156170176_C_G	0.586206896551724	0	0	T|intron_variant|MODIFIER|SEMA3E|ENSG00000170381|transcript|ENST00000427262.6|protein_coding|9/16|n.819-1211G>A||||||,T|intron_variant|MODIFIER|SEMA3E|ENSG00000170381|transcript|ENST00000643230.2|protein_coding|9/16|n.999-1211G>A||||||,T|intron_variant|MODIFIER|SEMA3E|ENSG00000170381|transcript|ENST00000643441.1|processed_transcript|9/16|n.984-1211G>A||||||,T|intron_variant|MODIFIER|SEMA3E|ENSG00000170381|transcript|ENST00000642232.1|protein_coding|9/16|n.999-1211G>A||||||	semaphorin 3E
431016	2_156174323_C_T	0.413793103448276	0.216216216216216	1	C|intron_variant|MODIFIER|SEMA3E|ENSG00000170381|transcript|ENST00000427262.6|protein_coding|9/16|n.818+1045A>G||||||,C|intron_variant|MODIFIER|SEMA3E|ENSG00000170381|transcript|ENST00000643230.2|protein_coding|9/16|n.998+1045A>G||||||,C|intron_variant|MODIFIER|SEMA3E|ENSG00000170381|transcript|ENST00000643441.1|processed_transcript|9/16|n.983+1045A>G||||||,C|intron_variant|MODIFIER|SEMA3E|ENSG00000170381|transcript|ENST00000642232.1|protein_coding|9/16|n.998+1045A>G||||||	semaphorin 3E
431017	2_156174662_C_T	0.604651162790698	0.285714285714286	0.970588235294118	A|intron_variant|MODIFIER|SEMA3E|ENSG00000170381|transcript|ENST00000427262.6|protein_coding|9/16|n.818+12A>T||||||,A|intron_variant|MODIFIER|SEMA3E|ENSG00000170381|transcript|ENST00000643230.2|protein_coding|9/16|n.998+12A>T||||||,A|intron_variant|MODIFIER|SEMA3E|ENSG00000170381|transcript|ENST00000643441.1|processed_transcript|9/16|n.983+12A>T||||||,A|intron_variant|MODIFIER|SEMA3E|ENSG00000170381|transcript|ENST00000642232.1|protein_coding|9/16|n.998+12A>T||||||	semaphorin 3E
431018	2_156175117_T_C	0.428571428571429	0	0.954545454545455	A|intron_variant|MODIFIER|SEMA3E|ENSG00000170381|transcript|ENST00000427262.6|protein_coding|8/16|n.748+84C>T||||||,A|intron_variant|MODIFIER|SEMA3E|ENSG00000170381|transcript|ENST00000643230.2|protein_coding|8/16|n.928+84C>T||||||,A|intron_variant|MODIFIER|SEMA3E|ENSG00000170381|transcript|ENST00000643441.1|processed_transcript|8/16|n.913+84C>T||||||,A|intron_variant|MODIFIER|SEMA3E|ENSG00000170381|transcript|ENST00000642232.1|protein_coding|8/16|n.928+84C>T||||||	semaphorin 3E
431019	2_156175164_C_T	0.55	0.315789473684211	0.954545454545455	C|intron_variant|MODIFIER|SEMA3E|ENSG00000170381|transcript|ENST00000427262.6|protein_coding|7/16|n.633+215C>G||||||,C|intron_variant|MODIFIER|SEMA3E|ENSG00000170381|transcript|ENST00000643230.2|protein_coding|7/16|n.813+215C>G||||||,C|intron_variant|MODIFIER|SEMA3E|ENSG00000170381|transcript|ENST00000643441.1|processed_transcript|7/16|n.798+215C>G||||||,C|intron_variant|MODIFIER|SEMA3E|ENSG00000170381|transcript|ENST00000642232.1|protein_coding|7/16|n.813+215C>G||||||	semaphorin 3E
431020	2_156175603_A_G	0.545454545454545	0.387096774193548	1	G|intron_variant|MODIFIER|SEMA3E|ENSG00000170381|transcript|ENST00000427262.6|protein_coding|7/16|n.633+46G>C||||||,G|intron_variant|MODIFIER|SEMA3E|ENSG00000170381|transcript|ENST00000643230.2|protein_coding|7/16|n.813+46G>C||||||,G|intron_variant|MODIFIER|SEMA3E|ENSG00000170381|transcript|ENST00000643441.1|processed_transcript|7/16|n.798+46G>C||||||,G|intron_variant|MODIFIER|SEMA3E|ENSG00000170381|transcript|ENST00000642232.1|protein_coding|7/16|n.813+46G>C||||||	semaphorin 3E
431021	2_156176946_A_T	0.5	0.37037037037037	1	T|intron_variant|MODIFIER|SEMA3E|ENSG00000170381|transcript|ENST00000427262.6|protein_coding|6/16|n.491-339G>A||||||,T|intron_variant|MODIFIER|SEMA3E|ENSG00000170381|transcript|ENST00000643230.2|protein_coding|6/16|n.671-339G>A||||||,T|intron_variant|MODIFIER|SEMA3E|ENSG00000170381|transcript|ENST00000643441.1|processed_transcript|6/16|n.656-339G>A||||||,T|intron_variant|MODIFIER|SEMA3E|ENSG00000170381|transcript|ENST00000642232.1|protein_coding|6/16|n.671-339G>A||||||,T|intron_variant|MODIFIER|SEMA3E|ENSG00000170381|transcript|ENST00000644381.1|processed_transcript|2/2|n.234-339G>A||||||	semaphorin 3E
431022	2_156179736_T_C	0.377777777777778	0	0	T|intron_variant|MODIFIER|SEMA3E|ENSG00000170381|transcript|ENST00000427262.6|protein_coding|6/16|n.491-490G>A||||||,T|intron_variant|MODIFIER|SEMA3E|ENSG00000170381|transcript|ENST00000643230.2|protein_coding|6/16|n.671-490G>A||||||,T|intron_variant|MODIFIER|SEMA3E|ENSG00000170381|transcript|ENST00000643441.1|processed_transcript|6/16|n.656-490G>A||||||,T|intron_variant|MODIFIER|SEMA3E|ENSG00000170381|transcript|ENST00000642232.1|protein_coding|6/16|n.671-490G>A||||||,T|intron_variant|MODIFIER|SEMA3E|ENSG00000170381|transcript|ENST00000644381.1|processed_transcript|2/2|n.234-490G>A||||||	semaphorin 3E
431023	2_156179865_T_A	0.457142857142857	0.277777777777778	1	A|non_coding_transcript_exon_variant|MODIFIER|SEMA3E|ENSG00000170381|transcript|ENST00000427262.6|protein_coding|6/17|n.423G>T||||||,A|non_coding_transcript_exon_variant|MODIFIER|SEMA3E|ENSG00000170381|transcript|ENST00000442159.3|processed_transcript|6/6|n.559G>T||||||,A|non_coding_transcript_exon_variant|MODIFIER|SEMA3E|ENSG00000170381|transcript|ENST00000643230.2|protein_coding|6/17|n.603G>T||||||,A|non_coding_transcript_exon_variant|MODIFIER|SEMA3E|ENSG00000170381|transcript|ENST00000643441.1|processed_transcript|6/17|n.588G>T||||||,A|non_coding_transcript_exon_variant|MODIFIER|SEMA3E|ENSG00000170381|transcript|ENST00000642232.1|protein_coding|6/17|n.603G>T||||||,A|non_coding_transcript_exon_variant|MODIFIER|SEMA3E|ENSG00000170381|transcript|ENST00000644381.1|processed_transcript|2/3|n.166G>T||||||	semaphorin 3E
431024	2_156183050_G_A	0.44	0.5	1	C|intron_variant|MODIFIER|SEMA3E|ENSG00000170381|transcript|ENST00000427262.6|protein_coding|5/16|n.371-2092A>G||||||,C|intron_variant|MODIFIER|SEMA3E|ENSG00000170381|transcript|ENST00000442159.3|processed_transcript|5/5|n.507-2092A>G||||||,C|intron_variant|MODIFIER|SEMA3E|ENSG00000170381|transcript|ENST00000643230.2|protein_coding|5/16|n.551-2092A>G||||||,C|intron_variant|MODIFIER|SEMA3E|ENSG00000170381|transcript|ENST00000643441.1|processed_transcript|5/16|n.536-2092A>G||||||,C|intron_variant|MODIFIER|SEMA3E|ENSG00000170381|transcript|ENST00000642232.1|protein_coding|5/16|n.551-2092A>G||||||,C|intron_variant|MODIFIER|SEMA3E|ENSG00000170381|transcript|ENST00000644381.1|processed_transcript|1/2|n.114-2092A>G||||||	semaphorin 3E
431025	2_156184261_C_T	0.44	0.4	1	C|intron_variant|MODIFIER|SEMA3E|ENSG00000170381|transcript|ENST00000427262.6|protein_coding|5/16|n.371-2728A>G||||||,C|intron_variant|MODIFIER|SEMA3E|ENSG00000170381|transcript|ENST00000442159.3|processed_transcript|5/5|n.507-2728A>G||||||,C|intron_variant|MODIFIER|SEMA3E|ENSG00000170381|transcript|ENST00000643230.2|protein_coding|5/16|n.551-2728A>G||||||,C|intron_variant|MODIFIER|SEMA3E|ENSG00000170381|transcript|ENST00000643441.1|processed_transcript|5/16|n.536-2728A>G||||||,C|intron_variant|MODIFIER|SEMA3E|ENSG00000170381|transcript|ENST00000642232.1|protein_coding|5/16|n.551-2728A>G||||||,C|intron_variant|MODIFIER|SEMA3E|ENSG00000170381|transcript|ENST00000644381.1|processed_transcript|1/2|n.114-2728A>G||||||	semaphorin 3E
431026	2_156185070_T_C	0.387096774193548	0	1	C|intron_variant|MODIFIER|SEMA3E|ENSG00000170381|transcript|ENST00000427262.6|protein_coding|5/16|n.371-3248A>G||||||,C|intron_variant|MODIFIER|SEMA3E|ENSG00000170381|transcript|ENST00000442159.3|processed_transcript|5/5|n.507-3248A>G||||||,C|intron_variant|MODIFIER|SEMA3E|ENSG00000170381|transcript|ENST00000643230.2|protein_coding|5/16|n.551-3248A>G||||||,C|intron_variant|MODIFIER|SEMA3E|ENSG00000170381|transcript|ENST00000643441.1|processed_transcript|5/16|n.536-3248A>G||||||,C|intron_variant|MODIFIER|SEMA3E|ENSG00000170381|transcript|ENST00000642232.1|protein_coding|5/16|n.551-3248A>G||||||,C|intron_variant|MODIFIER|SEMA3E|ENSG00000170381|transcript|ENST00000644381.1|processed_transcript|1/2|n.114-3248A>G||||||	semaphorin 3E
431027	2_156185409_T_C	0.630434782608696	0	0	G|intron_variant|MODIFIER|SEMA3E|ENSG00000170381|transcript|ENST00000427262.6|protein_coding|5/16|n.371-3336T>C||||||,G|intron_variant|MODIFIER|SEMA3E|ENSG00000170381|transcript|ENST00000442159.3|processed_transcript|5/5|n.507-3336T>C||||||,G|intron_variant|MODIFIER|SEMA3E|ENSG00000170381|transcript|ENST00000643230.2|protein_coding|5/16|n.551-3336T>C||||||,G|intron_variant|MODIFIER|SEMA3E|ENSG00000170381|transcript|ENST00000643441.1|processed_transcript|5/16|n.536-3336T>C||||||,G|intron_variant|MODIFIER|SEMA3E|ENSG00000170381|transcript|ENST00000642232.1|protein_coding|5/16|n.551-3336T>C||||||,G|intron_variant|MODIFIER|SEMA3E|ENSG00000170381|transcript|ENST00000644381.1|processed_transcript|1/2|n.114-3336T>C||||||	semaphorin 3E
431028	2_156187298_T_C	0.533333333333333	0.24	1	C|intron_variant|MODIFIER|SEMA3E|ENSG00000170381|transcript|ENST00000427262.6|protein_coding|5/16|n.371-3412A>G||||||,C|intron_variant|MODIFIER|SEMA3E|ENSG00000170381|transcript|ENST00000442159.3|processed_transcript|5/5|n.507-3412A>G||||||,C|intron_variant|MODIFIER|SEMA3E|ENSG00000170381|transcript|ENST00000643230.2|protein_coding|5/16|n.551-3412A>G||||||,C|intron_variant|MODIFIER|SEMA3E|ENSG00000170381|transcript|ENST00000643441.1|processed_transcript|5/16|n.536-3412A>G||||||,C|intron_variant|MODIFIER|SEMA3E|ENSG00000170381|transcript|ENST00000642232.1|protein_coding|5/16|n.551-3412A>G||||||,C|intron_variant|MODIFIER|SEMA3E|ENSG00000170381|transcript|ENST00000644381.1|processed_transcript|1/2|n.114-3412A>G||||||	semaphorin 3E
431029	2_156187669_T_C	1	0	0	T|intron_variant|MODIFIER|SEMA3E|ENSG00000170381|transcript|ENST00000427262.6|protein_coding|5/16|n.371-3541G>A||||||,T|intron_variant|MODIFIER|SEMA3E|ENSG00000170381|transcript|ENST00000442159.3|processed_transcript|5/5|n.507-3541G>A||||||,T|intron_variant|MODIFIER|SEMA3E|ENSG00000170381|transcript|ENST00000643230.2|protein_coding|5/16|n.551-3541G>A||||||,T|intron_variant|MODIFIER|SEMA3E|ENSG00000170381|transcript|ENST00000643441.1|processed_transcript|5/16|n.536-3541G>A||||||,T|intron_variant|MODIFIER|SEMA3E|ENSG00000170381|transcript|ENST00000642232.1|protein_coding|5/16|n.551-3541G>A||||||,T|intron_variant|MODIFIER|SEMA3E|ENSG00000170381|transcript|ENST00000644381.1|processed_transcript|1/2|n.114-3541G>A||||||	semaphorin 3E
431030	2_156190950_C_T	0.529411764705882	0	0	T|intron_variant|MODIFIER|SEMA3E|ENSG00000170381|transcript|ENST00000427262.6|protein_coding|5/16|n.371-3569G>A||||||,T|intron_variant|MODIFIER|SEMA3E|ENSG00000170381|transcript|ENST00000442159.3|processed_transcript|5/5|n.507-3569G>A||||||,T|intron_variant|MODIFIER|SEMA3E|ENSG00000170381|transcript|ENST00000643230.2|protein_coding|5/16|n.551-3569G>A||||||,T|intron_variant|MODIFIER|SEMA3E|ENSG00000170381|transcript|ENST00000643441.1|processed_transcript|5/16|n.536-3569G>A||||||,T|intron_variant|MODIFIER|SEMA3E|ENSG00000170381|transcript|ENST00000642232.1|protein_coding|5/16|n.551-3569G>A||||||,T|intron_variant|MODIFIER|SEMA3E|ENSG00000170381|transcript|ENST00000644381.1|processed_transcript|1/2|n.114-3569G>A||||||	semaphorin 3E
431031	2_156192705_A_T	0.419354838709677	0	0	C|intron_variant|MODIFIER|SEMA3E|ENSG00000170381|transcript|ENST00000427262.6|protein_coding|5/16|n.371-4923A>G||||||,C|intron_variant|MODIFIER|SEMA3E|ENSG00000170381|transcript|ENST00000442159.3|processed_transcript|5/5|n.507-4923A>G||||||,C|intron_variant|MODIFIER|SEMA3E|ENSG00000170381|transcript|ENST00000643230.2|protein_coding|5/16|n.551-4923A>G||||||,C|intron_variant|MODIFIER|SEMA3E|ENSG00000170381|transcript|ENST00000643441.1|processed_transcript|5/16|n.536-4923A>G||||||,C|intron_variant|MODIFIER|SEMA3E|ENSG00000170381|transcript|ENST00000642232.1|protein_coding|5/16|n.551-4923A>G||||||,C|intron_variant|MODIFIER|SEMA3E|ENSG00000170381|transcript|ENST00000644381.1|processed_transcript|1/2|n.114-4923A>G||||||	semaphorin 3E
431032	2_156196737_T_C	1	0.358974358974359	1	A|intron_variant|MODIFIER|SEMA3E|ENSG00000170381|transcript|ENST00000427262.6|protein_coding|5/16|n.370+3475A>T||||||,A|intron_variant|MODIFIER|SEMA3E|ENSG00000170381|transcript|ENST00000442159.3|processed_transcript|5/5|n.506+3475A>T||||||,A|intron_variant|MODIFIER|SEMA3E|ENSG00000170381|transcript|ENST00000643230.2|protein_coding|5/16|n.550+3475A>T||||||,A|intron_variant|MODIFIER|SEMA3E|ENSG00000170381|transcript|ENST00000643441.1|processed_transcript|5/16|n.535+3475A>T||||||,A|intron_variant|MODIFIER|SEMA3E|ENSG00000170381|transcript|ENST00000642232.1|protein_coding|5/16|n.550+3475A>T||||||,A|intron_variant|MODIFIER|SEMA3E|ENSG00000170381|transcript|ENST00000644381.1|processed_transcript|1/2|n.114-6428A>T||||||	semaphorin 3E
431033	2_156196868_G_T	1	0.4	1	C|intron_variant|MODIFIER|SEMA3E|ENSG00000170381|transcript|ENST00000427262.6|protein_coding|5/16|n.370+3130A>G||||||,C|intron_variant|MODIFIER|SEMA3E|ENSG00000170381|transcript|ENST00000442159.3|processed_transcript|5/5|n.506+3130A>G||||||,C|intron_variant|MODIFIER|SEMA3E|ENSG00000170381|transcript|ENST00000643230.2|protein_coding|5/16|n.550+3130A>G||||||,C|intron_variant|MODIFIER|SEMA3E|ENSG00000170381|transcript|ENST00000643441.1|processed_transcript|5/16|n.535+3130A>G||||||,C|intron_variant|MODIFIER|SEMA3E|ENSG00000170381|transcript|ENST00000642232.1|protein_coding|5/16|n.550+3130A>G||||||,C|intron_variant|MODIFIER|SEMA3E|ENSG00000170381|transcript|ENST00000644381.1|processed_transcript|1/2|n.114-6773A>G||||||	semaphorin 3E
431034	2_156198399_G_T	0.368421052631579	0.34375	1	C|intron_variant|MODIFIER|SEMA3E|ENSG00000170381|transcript|ENST00000427262.6|protein_coding|5/16|n.370+2749T>G||||||,C|intron_variant|MODIFIER|SEMA3E|ENSG00000170381|transcript|ENST00000442159.3|processed_transcript|5/5|n.506+2749T>G||||||,C|intron_variant|MODIFIER|SEMA3E|ENSG00000170381|transcript|ENST00000643230.2|protein_coding|5/16|n.550+2749T>G||||||,C|intron_variant|MODIFIER|SEMA3E|ENSG00000170381|transcript|ENST00000643441.1|processed_transcript|5/16|n.535+2749T>G||||||,C|intron_variant|MODIFIER|SEMA3E|ENSG00000170381|transcript|ENST00000642232.1|protein_coding|5/16|n.550+2749T>G||||||,C|intron_variant|MODIFIER|SEMA3E|ENSG00000170381|transcript|ENST00000644381.1|processed_transcript|1/2|n.114-7154T>G||||||	semaphorin 3E
431035	2_156199390_C_T	0.48	0.67741935483871	0	C|intron_variant|MODIFIER|SEMA3E|ENSG00000170381|transcript|ENST00000427262.6|protein_coding|5/16|n.370+2419A>G||||||,C|intron_variant|MODIFIER|SEMA3E|ENSG00000170381|transcript|ENST00000442159.3|processed_transcript|5/5|n.506+2419A>G||||||,C|intron_variant|MODIFIER|SEMA3E|ENSG00000170381|transcript|ENST00000643230.2|protein_coding|5/16|n.550+2419A>G||||||,C|intron_variant|MODIFIER|SEMA3E|ENSG00000170381|transcript|ENST00000643441.1|processed_transcript|5/16|n.535+2419A>G||||||,C|intron_variant|MODIFIER|SEMA3E|ENSG00000170381|transcript|ENST00000642232.1|protein_coding|5/16|n.550+2419A>G||||||,C|intron_variant|MODIFIER|SEMA3E|ENSG00000170381|transcript|ENST00000644381.1|processed_transcript|1/2|n.114-7484A>G||||||	semaphorin 3E
431036	2_156205429_G_T	1	0	0	C|intron_variant|MODIFIER|SEMA3E|ENSG00000170381|transcript|ENST00000427262.6|protein_coding|5/16|n.370+1585T>G||||||,C|intron_variant|MODIFIER|SEMA3E|ENSG00000170381|transcript|ENST00000442159.3|processed_transcript|5/5|n.506+1585T>G||||||,C|intron_variant|MODIFIER|SEMA3E|ENSG00000170381|transcript|ENST00000643230.2|protein_coding|5/16|n.550+1585T>G||||||,C|intron_variant|MODIFIER|SEMA3E|ENSG00000170381|transcript|ENST00000643441.1|processed_transcript|5/16|n.535+1585T>G||||||,C|intron_variant|MODIFIER|SEMA3E|ENSG00000170381|transcript|ENST00000642232.1|protein_coding|5/16|n.550+1585T>G||||||,C|intron_variant|MODIFIER|SEMA3E|ENSG00000170381|transcript|ENST00000644381.1|processed_transcript|1/2|n.114-8318T>G||||||	semaphorin 3E
431037	2_156207539_A_C	1	0	0	C|intron_variant|MODIFIER|SEMA3E|ENSG00000170381|transcript|ENST00000427262.6|protein_coding|5/16|n.370+1051A>G||||||,C|intron_variant|MODIFIER|SEMA3E|ENSG00000170381|transcript|ENST00000442159.3|processed_transcript|5/5|n.506+1051A>G||||||,C|intron_variant|MODIFIER|SEMA3E|ENSG00000170381|transcript|ENST00000643230.2|protein_coding|5/16|n.550+1051A>G||||||,C|intron_variant|MODIFIER|SEMA3E|ENSG00000170381|transcript|ENST00000643441.1|processed_transcript|5/16|n.535+1051A>G||||||,C|intron_variant|MODIFIER|SEMA3E|ENSG00000170381|transcript|ENST00000642232.1|protein_coding|5/16|n.550+1051A>G||||||,C|intron_variant|MODIFIER|SEMA3E|ENSG00000170381|transcript|ENST00000644381.1|processed_transcript|1/2|n.114-8852A>G||||||	semaphorin 3E
431038	2_156207805_T_A	0.5	0.384615384615385	1	G|intron_variant|MODIFIER|SEMA3E|ENSG00000170381|transcript|ENST00000427262.6|protein_coding|5/16|n.370+820T>C||||||,G|intron_variant|MODIFIER|SEMA3E|ENSG00000170381|transcript|ENST00000442159.3|processed_transcript|5/5|n.506+820T>C||||||,G|intron_variant|MODIFIER|SEMA3E|ENSG00000170381|transcript|ENST00000643230.2|protein_coding|5/16|n.550+820T>C||||||,G|intron_variant|MODIFIER|SEMA3E|ENSG00000170381|transcript|ENST00000643441.1|processed_transcript|5/16|n.535+820T>C||||||,G|intron_variant|MODIFIER|SEMA3E|ENSG00000170381|transcript|ENST00000642232.1|protein_coding|5/16|n.550+820T>C||||||,G|intron_variant|MODIFIER|SEMA3E|ENSG00000170381|transcript|ENST00000644381.1|processed_transcript|1/2|n.114-9083T>C||||||	semaphorin 3E
431039	2_156215522_C_T	0.4	0.346153846153846	1	G|intron_variant|MODIFIER|SEMA3E|ENSG00000170381|transcript|ENST00000427262.6|protein_coding|5/16|n.370+510T>C||||||,G|intron_variant|MODIFIER|SEMA3E|ENSG00000170381|transcript|ENST00000442159.3|processed_transcript|5/5|n.506+510T>C||||||,G|intron_variant|MODIFIER|SEMA3E|ENSG00000170381|transcript|ENST00000643230.2|protein_coding|5/16|n.550+510T>C||||||,G|intron_variant|MODIFIER|SEMA3E|ENSG00000170381|transcript|ENST00000643441.1|processed_transcript|5/16|n.535+510T>C||||||,G|intron_variant|MODIFIER|SEMA3E|ENSG00000170381|transcript|ENST00000642232.1|protein_coding|5/16|n.550+510T>C||||||,G|intron_variant|MODIFIER|SEMA3E|ENSG00000170381|transcript|ENST00000644381.1|processed_transcript|1/2|n.114-9393T>C||||||	semaphorin 3E
431040	2_156219130_T_G	0.421052631578947	0.411764705882353	1	A|intron_variant|MODIFIER|SEMA3E|ENSG00000170381|transcript|ENST00000427262.6|protein_coding|5/16|n.370+265G>T||||||,A|intron_variant|MODIFIER|SEMA3E|ENSG00000170381|transcript|ENST00000442159.3|processed_transcript|5/5|n.506+265G>T||||||,A|intron_variant|MODIFIER|SEMA3E|ENSG00000170381|transcript|ENST00000643230.2|protein_coding|5/16|n.550+265G>T||||||,A|intron_variant|MODIFIER|SEMA3E|ENSG00000170381|transcript|ENST00000643441.1|processed_transcript|5/16|n.535+265G>T||||||,A|intron_variant|MODIFIER|SEMA3E|ENSG00000170381|transcript|ENST00000642232.1|protein_coding|5/16|n.550+265G>T||||||,A|intron_variant|MODIFIER|SEMA3E|ENSG00000170381|transcript|ENST00000644381.1|processed_transcript|1/2|n.114-9638G>T||||||	semaphorin 3E
431041	2_156229276_G_A	0.428571428571429	0.357142857142857	1	T|intron_variant|MODIFIER|SEMA3E|ENSG00000170381|transcript|ENST00000427262.6|protein_coding|5/16|n.370+40G>A||||||,T|intron_variant|MODIFIER|SEMA3E|ENSG00000170381|transcript|ENST00000442159.3|processed_transcript|5/5|n.506+40G>A||||||,T|intron_variant|MODIFIER|SEMA3E|ENSG00000170381|transcript|ENST00000643230.2|protein_coding|5/16|n.550+40G>A||||||,T|intron_variant|MODIFIER|SEMA3E|ENSG00000170381|transcript|ENST00000643441.1|processed_transcript|5/16|n.535+40G>A||||||,T|intron_variant|MODIFIER|SEMA3E|ENSG00000170381|transcript|ENST00000642232.1|protein_coding|5/16|n.550+40G>A||||||,T|intron_variant|MODIFIER|SEMA3E|ENSG00000170381|transcript|ENST00000644381.1|processed_transcript|1/2|n.114-9863G>A||||||	semaphorin 3E
431042	2_156238131_C_T	0.404761904761905	0.371428571428571	1	A|intron_variant|MODIFIER|SEMA3E|ENSG00000170381|transcript|ENST00000427262.6|protein_coding|4/16|n.277-4158G>T||||||,A|intron_variant|MODIFIER|SEMA3E|ENSG00000170381|transcript|ENST00000442159.3|processed_transcript|4/5|n.413-4158G>T||||||,A|intron_variant|MODIFIER|SEMA3E|ENSG00000170381|transcript|ENST00000643230.2|protein_coding|4/16|n.457-4158G>T||||||,A|intron_variant|MODIFIER|SEMA3E|ENSG00000170381|transcript|ENST00000643441.1|processed_transcript|4/16|n.442-4158G>T||||||,A|intron_variant|MODIFIER|SEMA3E|ENSG00000170381|transcript|ENST00000642232.1|protein_coding|4/16|n.457-4158G>T||||||,A|intron_variant|MODIFIER|SEMA3E|ENSG00000170381|transcript|ENST00000644381.1|processed_transcript|1/2|n.114-14154G>T||||||	semaphorin 3E
431043	2_156238336_G_A	0.538461538461538	0	0	T|intron_variant|MODIFIER|SEMA3E|ENSG00000170381|transcript|ENST00000427262.6|protein_coding|4/16|n.277-4716G>A||||||,T|intron_variant|MODIFIER|SEMA3E|ENSG00000170381|transcript|ENST00000442159.3|processed_transcript|4/5|n.413-4716G>A||||||,T|intron_variant|MODIFIER|SEMA3E|ENSG00000170381|transcript|ENST00000643230.2|protein_coding|4/16|n.457-4716G>A||||||,T|intron_variant|MODIFIER|SEMA3E|ENSG00000170381|transcript|ENST00000643441.1|processed_transcript|4/16|n.442-4716G>A||||||,T|intron_variant|MODIFIER|SEMA3E|ENSG00000170381|transcript|ENST00000642232.1|protein_coding|4/16|n.457-4716G>A||||||,T|intron_variant|MODIFIER|SEMA3E|ENSG00000170381|transcript|ENST00000644381.1|processed_transcript|1/2|n.114-14712G>A||||||	semaphorin 3E
431044	2_156238812_T_C	1	0	0	G|intron_variant|MODIFIER|SEMA3E|ENSG00000170381|transcript|ENST00000427262.6|protein_coding|4/16|n.277-8904T>C||||||,G|intron_variant|MODIFIER|SEMA3E|ENSG00000170381|transcript|ENST00000442159.3|processed_transcript|4/5|n.413-8904T>C||||||,G|intron_variant|MODIFIER|SEMA3E|ENSG00000170381|transcript|ENST00000643230.2|protein_coding|4/16|n.457-8904T>C||||||,G|intron_variant|MODIFIER|SEMA3E|ENSG00000170381|transcript|ENST00000643441.1|processed_transcript|4/16|n.442-8904T>C||||||,G|intron_variant|MODIFIER|SEMA3E|ENSG00000170381|transcript|ENST00000642232.1|protein_coding|4/16|n.457-8904T>C||||||,G|intron_variant|MODIFIER|SEMA3E|ENSG00000170381|transcript|ENST00000644381.1|processed_transcript|1/2|n.114-18900T>C||||||	semaphorin 3E
431045	2_156239123_G_A	0.674418604651163	0.214285714285714	1	A|intron_variant|MODIFIER|SEMA3E|ENSG00000170381|transcript|ENST00000427262.6|protein_coding|4/16|n.277-9151C>T||||||,A|intron_variant|MODIFIER|SEMA3E|ENSG00000170381|transcript|ENST00000442159.3|processed_transcript|4/5|n.413-9151C>T||||||,A|intron_variant|MODIFIER|SEMA3E|ENSG00000170381|transcript|ENST00000643230.2|protein_coding|4/16|n.457-9151C>T||||||,A|intron_variant|MODIFIER|SEMA3E|ENSG00000170381|transcript|ENST00000643441.1|processed_transcript|4/16|n.442-9151C>T||||||,A|intron_variant|MODIFIER|SEMA3E|ENSG00000170381|transcript|ENST00000642232.1|protein_coding|4/16|n.457-9151C>T||||||,A|intron_variant|MODIFIER|SEMA3E|ENSG00000170381|transcript|ENST00000644381.1|processed_transcript|1/2|n.114-19147C>T||||||	semaphorin 3E
431046	2_156248534_C_T	0.625	0.321428571428571	1	A|intron_variant|MODIFIER|SEMA3E|ENSG00000170381|transcript|ENST00000427262.6|protein_coding|4/16|n.277-10229C>T||||||,A|intron_variant|MODIFIER|SEMA3E|ENSG00000170381|transcript|ENST00000442159.3|processed_transcript|4/5|n.413-10229C>T||||||,A|intron_variant|MODIFIER|SEMA3E|ENSG00000170381|transcript|ENST00000643230.2|protein_coding|4/16|n.457-10229C>T||||||,A|intron_variant|MODIFIER|SEMA3E|ENSG00000170381|transcript|ENST00000643441.1|processed_transcript|4/16|n.442-10229C>T||||||,A|intron_variant|MODIFIER|SEMA3E|ENSG00000170381|transcript|ENST00000642232.1|protein_coding|4/16|n.457-10229C>T||||||,A|intron_variant|MODIFIER|SEMA3E|ENSG00000170381|transcript|ENST00000644381.1|processed_transcript|1/2|n.114-20225C>T||||||	semaphorin 3E
431047	2_156248819_G_A	0.379310344827586	0.285714285714286	1	C|intron_variant|MODIFIER|SEMA3E|ENSG00000170381|transcript|ENST00000427262.6|protein_coding|4/16|n.277-13579A>G||||||,C|intron_variant|MODIFIER|SEMA3E|ENSG00000170381|transcript|ENST00000442159.3|processed_transcript|4/5|n.413-13579A>G||||||,C|intron_variant|MODIFIER|SEMA3E|ENSG00000170381|transcript|ENST00000643230.2|protein_coding|4/16|n.457-13579A>G||||||,C|intron_variant|MODIFIER|SEMA3E|ENSG00000170381|transcript|ENST00000643441.1|processed_transcript|4/16|n.442-13579A>G||||||,C|intron_variant|MODIFIER|SEMA3E|ENSG00000170381|transcript|ENST00000642232.1|protein_coding|4/16|n.457-13579A>G||||||,C|intron_variant|MODIFIER|SEMA3E|ENSG00000170381|transcript|ENST00000644381.1|processed_transcript|1/2|n.114-23575A>G||||||	semaphorin 3E
431048	2_156250522_G_A	0.625	0.472222222222222	1	C|intron_variant|MODIFIER|SEMA3E|ENSG00000170381|transcript|ENST00000427262.6|protein_coding|4/16|n.277-13720A>G||||||,C|intron_variant|MODIFIER|SEMA3E|ENSG00000170381|transcript|ENST00000442159.3|processed_transcript|4/5|n.413-13720A>G||||||,C|intron_variant|MODIFIER|SEMA3E|ENSG00000170381|transcript|ENST00000643230.2|protein_coding|4/16|n.457-13720A>G||||||,C|intron_variant|MODIFIER|SEMA3E|ENSG00000170381|transcript|ENST00000643441.1|processed_transcript|4/16|n.442-13720A>G||||||,C|intron_variant|MODIFIER|SEMA3E|ENSG00000170381|transcript|ENST00000642232.1|protein_coding|4/16|n.457-13720A>G||||||,C|intron_variant|MODIFIER|SEMA3E|ENSG00000170381|transcript|ENST00000644381.1|processed_transcript|1/2|n.114-23716A>G||||||	semaphorin 3E
431049	2_156251477_C_T	0.5	0	0	T|intron_variant|MODIFIER|SEMA3E|ENSG00000170381|transcript|ENST00000427262.6|protein_coding|4/16|n.277-13933G>A||||||,T|intron_variant|MODIFIER|SEMA3E|ENSG00000170381|transcript|ENST00000442159.3|processed_transcript|4/5|n.413-13933G>A||||||,T|intron_variant|MODIFIER|SEMA3E|ENSG00000170381|transcript|ENST00000643230.2|protein_coding|4/16|n.457-13933G>A||||||,T|intron_variant|MODIFIER|SEMA3E|ENSG00000170381|transcript|ENST00000643441.1|processed_transcript|4/16|n.442-13933G>A||||||,T|intron_variant|MODIFIER|SEMA3E|ENSG00000170381|transcript|ENST00000642232.1|protein_coding|4/16|n.457-13933G>A||||||,T|intron_variant|MODIFIER|SEMA3E|ENSG00000170381|transcript|ENST00000644381.1|processed_transcript|1/2|n.114-23929G>A||||||	semaphorin 3E
431050	2_156253190_T_C	1	1	0	G|intron_variant|MODIFIER|SEMA3E|ENSG00000170381|transcript|ENST00000427262.6|protein_coding|4/16|n.277-19375T>C||||||,G|intron_variant|MODIFIER|SEMA3E|ENSG00000170381|transcript|ENST00000442159.3|processed_transcript|4/5|n.413-19375T>C||||||,G|intron_variant|MODIFIER|SEMA3E|ENSG00000170381|transcript|ENST00000643230.2|protein_coding|4/16|n.457-19375T>C||||||,G|intron_variant|MODIFIER|SEMA3E|ENSG00000170381|transcript|ENST00000643441.1|processed_transcript|4/16|n.442-19375T>C||||||,G|intron_variant|MODIFIER|SEMA3E|ENSG00000170381|transcript|ENST00000642232.1|protein_coding|4/16|n.457-19375T>C||||||,G|intron_variant|MODIFIER|SEMA3E|ENSG00000170381|transcript|ENST00000644381.1|processed_transcript|1/2|n.113+24190T>C||||||	semaphorin 3E
431051	2_156264072_C_A	0.555555555555556	0.954545454545455	0	G|intron_variant|MODIFIER|SEMA3E|ENSG00000170381|transcript|ENST00000427262.6|protein_coding|4/16|n.277-19894T>C||||||,G|intron_variant|MODIFIER|SEMA3E|ENSG00000170381|transcript|ENST00000442159.3|processed_transcript|4/5|n.413-19894T>C||||||,G|intron_variant|MODIFIER|SEMA3E|ENSG00000170381|transcript|ENST00000643230.2|protein_coding|4/16|n.457-19894T>C||||||,G|intron_variant|MODIFIER|SEMA3E|ENSG00000170381|transcript|ENST00000643441.1|processed_transcript|4/16|n.442-19894T>C||||||,G|intron_variant|MODIFIER|SEMA3E|ENSG00000170381|transcript|ENST00000642232.1|protein_coding|4/16|n.457-19894T>C||||||,G|intron_variant|MODIFIER|SEMA3E|ENSG00000170381|transcript|ENST00000644381.1|processed_transcript|1/2|n.113+23671T>C||||||	semaphorin 3E
431052	2_156264381_G_C	1	1	0	G|intron_variant|MODIFIER|SEMA3E|ENSG00000170381|transcript|ENST00000427262.6|protein_coding|4/16|n.277-20035T>C||||||,G|intron_variant|MODIFIER|SEMA3E|ENSG00000170381|transcript|ENST00000442159.3|processed_transcript|4/5|n.413-20035T>C||||||,G|intron_variant|MODIFIER|SEMA3E|ENSG00000170381|transcript|ENST00000643230.2|protein_coding|4/16|n.457-20035T>C||||||,G|intron_variant|MODIFIER|SEMA3E|ENSG00000170381|transcript|ENST00000643441.1|processed_transcript|4/16|n.442-20035T>C||||||,G|intron_variant|MODIFIER|SEMA3E|ENSG00000170381|transcript|ENST00000642232.1|protein_coding|4/16|n.457-20035T>C||||||,G|intron_variant|MODIFIER|SEMA3E|ENSG00000170381|transcript|ENST00000644381.1|processed_transcript|1/2|n.113+23530T>C||||||	semaphorin 3E
431053	2_156265523_G_A	1	1	0	C|intron_variant|MODIFIER|SEMA3E|ENSG00000170381|transcript|ENST00000427262.6|protein_coding|4/16|n.277-20226A>G||||||,C|intron_variant|MODIFIER|SEMA3E|ENSG00000170381|transcript|ENST00000442159.3|processed_transcript|4/5|n.413-20226A>G||||||,C|intron_variant|MODIFIER|SEMA3E|ENSG00000170381|transcript|ENST00000643230.2|protein_coding|4/16|n.457-20226A>G||||||,C|intron_variant|MODIFIER|SEMA3E|ENSG00000170381|transcript|ENST00000643441.1|processed_transcript|4/16|n.442-20226A>G||||||,C|intron_variant|MODIFIER|SEMA3E|ENSG00000170381|transcript|ENST00000642232.1|protein_coding|4/16|n.457-20226A>G||||||,C|intron_variant|MODIFIER|SEMA3E|ENSG00000170381|transcript|ENST00000644381.1|processed_transcript|1/2|n.113+23339A>G||||||	semaphorin 3E
431054	2_156268651_A_C	0.481481481481481	1	0	C|intron_variant|MODIFIER|SEMA3E|ENSG00000170381|transcript|ENST00000427262.6|protein_coding|4/16|n.277-20392A>G||||||,C|intron_variant|MODIFIER|SEMA3E|ENSG00000170381|transcript|ENST00000442159.3|processed_transcript|4/5|n.413-20392A>G||||||,C|intron_variant|MODIFIER|SEMA3E|ENSG00000170381|transcript|ENST00000643230.2|protein_coding|4/16|n.457-20392A>G||||||,C|intron_variant|MODIFIER|SEMA3E|ENSG00000170381|transcript|ENST00000643441.1|processed_transcript|4/16|n.442-20392A>G||||||,C|intron_variant|MODIFIER|SEMA3E|ENSG00000170381|transcript|ENST00000642232.1|protein_coding|4/16|n.457-20392A>G||||||,C|intron_variant|MODIFIER|SEMA3E|ENSG00000170381|transcript|ENST00000644381.1|processed_transcript|1/2|n.113+23173A>G||||||	semaphorin 3E
431055	2_156269809_G_A	0.5	0	1	G|intron_variant|MODIFIER|SEMA3E|ENSG00000170381|transcript|ENST00000427262.6|protein_coding|4/16|n.277-20627T>C||||||,G|intron_variant|MODIFIER|SEMA3E|ENSG00000170381|transcript|ENST00000442159.3|processed_transcript|4/5|n.413-20627T>C||||||,G|intron_variant|MODIFIER|SEMA3E|ENSG00000170381|transcript|ENST00000643230.2|protein_coding|4/16|n.457-20627T>C||||||,G|intron_variant|MODIFIER|SEMA3E|ENSG00000170381|transcript|ENST00000643441.1|processed_transcript|4/16|n.442-20627T>C||||||,G|intron_variant|MODIFIER|SEMA3E|ENSG00000170381|transcript|ENST00000642232.1|protein_coding|4/16|n.457-20627T>C||||||,G|intron_variant|MODIFIER|SEMA3E|ENSG00000170381|transcript|ENST00000644381.1|processed_transcript|1/2|n.113+22938T>C||||||	semaphorin 3E
431056	2_156272243_A_G	1	1	1	A|intron_variant|MODIFIER|SEMA3E|ENSG00000170381|transcript|ENST00000427262.6|protein_coding|4/16|n.277-21052A>T||||||,A|intron_variant|MODIFIER|SEMA3E|ENSG00000170381|transcript|ENST00000442159.3|processed_transcript|4/5|n.413-21052A>T||||||,A|intron_variant|MODIFIER|SEMA3E|ENSG00000170381|transcript|ENST00000643230.2|protein_coding|4/16|n.457-21052A>T||||||,A|intron_variant|MODIFIER|SEMA3E|ENSG00000170381|transcript|ENST00000643441.1|processed_transcript|4/16|n.442-21052A>T||||||,A|intron_variant|MODIFIER|SEMA3E|ENSG00000170381|transcript|ENST00000642232.1|protein_coding|4/16|n.457-21052A>T||||||,A|intron_variant|MODIFIER|SEMA3E|ENSG00000170381|transcript|ENST00000644381.1|processed_transcript|1/2|n.113+22513A>T||||||	semaphorin 3E
431057	2_156276501_T_C	1	1	1	C|intron_variant|MODIFIER|SEMA3E|ENSG00000170381|transcript|ENST00000427262.6|protein_coding|4/16|n.277-21947A>G||||||,C|intron_variant|MODIFIER|SEMA3E|ENSG00000170381|transcript|ENST00000442159.3|processed_transcript|4/5|n.413-21947A>G||||||,C|intron_variant|MODIFIER|SEMA3E|ENSG00000170381|transcript|ENST00000643230.2|protein_coding|4/16|n.457-21947A>G||||||,C|intron_variant|MODIFIER|SEMA3E|ENSG00000170381|transcript|ENST00000643441.1|processed_transcript|4/16|n.442-21947A>G||||||,C|intron_variant|MODIFIER|SEMA3E|ENSG00000170381|transcript|ENST00000642232.1|protein_coding|4/16|n.457-21947A>G||||||,C|intron_variant|MODIFIER|SEMA3E|ENSG00000170381|transcript|ENST00000644381.1|processed_transcript|1/2|n.113+21618A>G||||||	semaphorin 3E
431058	2_156277408_C_G	0.5	0	0	T|intron_variant|MODIFIER|SEMA3E|ENSG00000170381|transcript|ENST00000427262.6|protein_coding|4/16|n.277-22918G>A||||||,T|intron_variant|MODIFIER|SEMA3E|ENSG00000170381|transcript|ENST00000442159.3|processed_transcript|4/5|n.413-22918G>A||||||,T|intron_variant|MODIFIER|SEMA3E|ENSG00000170381|transcript|ENST00000643230.2|protein_coding|4/16|n.457-22918G>A||||||,T|intron_variant|MODIFIER|SEMA3E|ENSG00000170381|transcript|ENST00000643441.1|processed_transcript|4/16|n.442-22918G>A||||||,T|intron_variant|MODIFIER|SEMA3E|ENSG00000170381|transcript|ENST00000642232.1|protein_coding|4/16|n.457-22918G>A||||||,T|intron_variant|MODIFIER|SEMA3E|ENSG00000170381|transcript|ENST00000644381.1|processed_transcript|1/2|n.113+20647G>A||||||	semaphorin 3E
431059	2_156279907_A_G	1	1	1	C|intron_variant|MODIFIER|SEMA3E|ENSG00000170381|transcript|ENST00000427262.6|protein_coding|4/16|n.276+21492C>G||||||,C|intron_variant|MODIFIER|SEMA3E|ENSG00000170381|transcript|ENST00000442159.3|processed_transcript|4/5|n.412+21492C>G||||||,C|intron_variant|MODIFIER|SEMA3E|ENSG00000170381|transcript|ENST00000643230.2|protein_coding|4/16|n.456+21492C>G||||||,C|intron_variant|MODIFIER|SEMA3E|ENSG00000170381|transcript|ENST00000643441.1|processed_transcript|4/16|n.441+21492C>G||||||,C|intron_variant|MODIFIER|SEMA3E|ENSG00000170381|transcript|ENST00000642232.1|protein_coding|4/16|n.456+21492C>G||||||,C|intron_variant|MODIFIER|SEMA3E|ENSG00000170381|transcript|ENST00000644381.1|processed_transcript|1/2|n.113+17058C>G||||||	semaphorin 3E
431060	2_156280332_T_C	1	1	1	T|intron_variant|MODIFIER|SEMA3E|ENSG00000170381|transcript|ENST00000427262.6|protein_coding|4/16|n.276+19841G>A||||||,T|intron_variant|MODIFIER|SEMA3E|ENSG00000170381|transcript|ENST00000442159.3|processed_transcript|4/5|n.412+19841G>A||||||,T|intron_variant|MODIFIER|SEMA3E|ENSG00000170381|transcript|ENST00000643230.2|protein_coding|4/16|n.456+19841G>A||||||,T|intron_variant|MODIFIER|SEMA3E|ENSG00000170381|transcript|ENST00000643441.1|processed_transcript|4/16|n.441+19841G>A||||||,T|intron_variant|MODIFIER|SEMA3E|ENSG00000170381|transcript|ENST00000642232.1|protein_coding|4/16|n.456+19841G>A||||||,T|intron_variant|MODIFIER|SEMA3E|ENSG00000170381|transcript|ENST00000644381.1|processed_transcript|1/2|n.113+15407G>A||||||	semaphorin 3E
431061	2_156286688_C_T	1	1	1	A|intron_variant|MODIFIER|SEMA3E|ENSG00000170381|transcript|ENST00000427262.6|protein_coding|4/16|n.276+19803C>T||||||,A|intron_variant|MODIFIER|SEMA3E|ENSG00000170381|transcript|ENST00000442159.3|processed_transcript|4/5|n.412+19803C>T||||||,A|intron_variant|MODIFIER|SEMA3E|ENSG00000170381|transcript|ENST00000643230.2|protein_coding|4/16|n.456+19803C>T||||||,A|intron_variant|MODIFIER|SEMA3E|ENSG00000170381|transcript|ENST00000643441.1|processed_transcript|4/16|n.441+19803C>T||||||,A|intron_variant|MODIFIER|SEMA3E|ENSG00000170381|transcript|ENST00000642232.1|protein_coding|4/16|n.456+19803C>T||||||,A|intron_variant|MODIFIER|SEMA3E|ENSG00000170381|transcript|ENST00000644381.1|processed_transcript|1/2|n.113+15369C>T||||||	semaphorin 3E
431062	2_156287642_A_G	0.6	1	0	A|intron_variant|MODIFIER|SEMA3E|ENSG00000170381|transcript|ENST00000427262.6|protein_coding|4/16|n.276+19671A>T||||||,A|intron_variant|MODIFIER|SEMA3E|ENSG00000170381|transcript|ENST00000442159.3|processed_transcript|4/5|n.412+19671A>T||||||,A|intron_variant|MODIFIER|SEMA3E|ENSG00000170381|transcript|ENST00000643230.2|protein_coding|4/16|n.456+19671A>T||||||,A|intron_variant|MODIFIER|SEMA3E|ENSG00000170381|transcript|ENST00000643441.1|processed_transcript|4/16|n.441+19671A>T||||||,A|intron_variant|MODIFIER|SEMA3E|ENSG00000170381|transcript|ENST00000642232.1|protein_coding|4/16|n.456+19671A>T||||||,A|intron_variant|MODIFIER|SEMA3E|ENSG00000170381|transcript|ENST00000644381.1|processed_transcript|1/2|n.113+15237A>T||||||	semaphorin 3E
431063	2_156291322_T_C	1	1	0	T|intron_variant|MODIFIER|SEMA3E|ENSG00000170381|transcript|ENST00000427262.6|protein_coding|4/16|n.276+16389G>A||||||,T|intron_variant|MODIFIER|SEMA3E|ENSG00000170381|transcript|ENST00000442159.3|processed_transcript|4/5|n.412+16389G>A||||||,T|intron_variant|MODIFIER|SEMA3E|ENSG00000170381|transcript|ENST00000643230.2|protein_coding|4/16|n.456+16389G>A||||||,T|intron_variant|MODIFIER|SEMA3E|ENSG00000170381|transcript|ENST00000643441.1|processed_transcript|4/16|n.441+16389G>A||||||,T|intron_variant|MODIFIER|SEMA3E|ENSG00000170381|transcript|ENST00000642232.1|protein_coding|4/16|n.456+16389G>A||||||,T|intron_variant|MODIFIER|SEMA3E|ENSG00000170381|transcript|ENST00000644381.1|processed_transcript|1/2|n.113+11955G>A||||||	semaphorin 3E
431064	2_156291490_C_T	0.464285714285714	0	1	C|intron_variant|MODIFIER|SEMA3E|ENSG00000170381|transcript|ENST00000427262.6|protein_coding|4/16|n.276+15813A>G||||||,C|intron_variant|MODIFIER|SEMA3E|ENSG00000170381|transcript|ENST00000442159.3|processed_transcript|4/5|n.412+15813A>G||||||,C|intron_variant|MODIFIER|SEMA3E|ENSG00000170381|transcript|ENST00000643230.2|protein_coding|4/16|n.456+15813A>G||||||,C|intron_variant|MODIFIER|SEMA3E|ENSG00000170381|transcript|ENST00000643441.1|processed_transcript|4/16|n.441+15813A>G||||||,C|intron_variant|MODIFIER|SEMA3E|ENSG00000170381|transcript|ENST00000642232.1|protein_coding|4/16|n.456+15813A>G||||||,C|intron_variant|MODIFIER|SEMA3E|ENSG00000170381|transcript|ENST00000644381.1|processed_transcript|1/2|n.113+11379A>G||||||	semaphorin 3E
431065	2_156291519_A_G	1	1	0	G|intron_variant|MODIFIER|SEMA3E|ENSG00000170381|transcript|ENST00000427262.6|protein_coding|4/16|n.276+14782G>C||||||,G|intron_variant|MODIFIER|SEMA3E|ENSG00000170381|transcript|ENST00000442159.3|processed_transcript|4/5|n.412+14782G>C||||||,G|intron_variant|MODIFIER|SEMA3E|ENSG00000170381|transcript|ENST00000643230.2|protein_coding|4/16|n.456+14782G>C||||||,G|intron_variant|MODIFIER|SEMA3E|ENSG00000170381|transcript|ENST00000643441.1|processed_transcript|4/16|n.441+14782G>C||||||,G|intron_variant|MODIFIER|SEMA3E|ENSG00000170381|transcript|ENST00000642232.1|protein_coding|4/16|n.456+14782G>C||||||,G|intron_variant|MODIFIER|SEMA3E|ENSG00000170381|transcript|ENST00000644381.1|processed_transcript|1/2|n.113+10348G>C||||||	semaphorin 3E
431066	2_156291719_G_A	1	1	0	T|intron_variant|MODIFIER|SEMA3E|ENSG00000170381|transcript|ENST00000427262.6|protein_coding|4/16|n.276+10071G>A||||||,T|intron_variant|MODIFIER|SEMA3E|ENSG00000170381|transcript|ENST00000442159.3|processed_transcript|4/5|n.412+10071G>A||||||,T|intron_variant|MODIFIER|SEMA3E|ENSG00000170381|transcript|ENST00000643230.2|protein_coding|4/16|n.456+10071G>A||||||,T|intron_variant|MODIFIER|SEMA3E|ENSG00000170381|transcript|ENST00000643441.1|processed_transcript|4/16|n.441+10071G>A||||||,T|intron_variant|MODIFIER|SEMA3E|ENSG00000170381|transcript|ENST00000642232.1|protein_coding|4/16|n.456+10071G>A||||||,T|intron_variant|MODIFIER|SEMA3E|ENSG00000170381|transcript|ENST00000644381.1|processed_transcript|1/2|n.113+5637G>A||||||	semaphorin 3E
431067	2_156291775_C_T	1	1	0	A|intron_variant|MODIFIER|SEMA3E|ENSG00000170381|transcript|ENST00000427262.6|protein_coding|4/16|n.276+9277C>T||||||,A|intron_variant|MODIFIER|SEMA3E|ENSG00000170381|transcript|ENST00000442159.3|processed_transcript|4/5|n.412+9277C>T||||||,A|intron_variant|MODIFIER|SEMA3E|ENSG00000170381|transcript|ENST00000643230.2|protein_coding|4/16|n.456+9277C>T||||||,A|intron_variant|MODIFIER|SEMA3E|ENSG00000170381|transcript|ENST00000643441.1|processed_transcript|4/16|n.441+9277C>T||||||,A|intron_variant|MODIFIER|SEMA3E|ENSG00000170381|transcript|ENST00000642232.1|protein_coding|4/16|n.456+9277C>T||||||,A|intron_variant|MODIFIER|SEMA3E|ENSG00000170381|transcript|ENST00000644381.1|processed_transcript|1/2|n.113+4843C>T||||||	semaphorin 3E
431068	2_156297191_G_A	1	0	0	C|intron_variant|MODIFIER|SEMA3E|ENSG00000170381|transcript|ENST00000427262.6|protein_coding|4/16|n.276+8605T>G||||||,C|intron_variant|MODIFIER|SEMA3E|ENSG00000170381|transcript|ENST00000442159.3|processed_transcript|4/5|n.412+8605T>G||||||,C|intron_variant|MODIFIER|SEMA3E|ENSG00000170381|transcript|ENST00000643230.2|protein_coding|4/16|n.456+8605T>G||||||,C|intron_variant|MODIFIER|SEMA3E|ENSG00000170381|transcript|ENST00000643441.1|processed_transcript|4/16|n.441+8605T>G||||||,C|intron_variant|MODIFIER|SEMA3E|ENSG00000170381|transcript|ENST00000642232.1|protein_coding|4/16|n.456+8605T>G||||||,C|intron_variant|MODIFIER|SEMA3E|ENSG00000170381|transcript|ENST00000644381.1|processed_transcript|1/2|n.113+4171T>G||||||	semaphorin 3E
431069	2_156297645_T_C	1	1	0	A|intron_variant|MODIFIER|SEMA3E|ENSG00000170381|transcript|ENST00000427262.6|protein_coding|4/16|n.276+8446C>T||||||,A|intron_variant|MODIFIER|SEMA3E|ENSG00000170381|transcript|ENST00000442159.3|processed_transcript|4/5|n.412+8446C>T||||||,A|intron_variant|MODIFIER|SEMA3E|ENSG00000170381|transcript|ENST00000643230.2|protein_coding|4/16|n.456+8446C>T||||||,A|intron_variant|MODIFIER|SEMA3E|ENSG00000170381|transcript|ENST00000643441.1|processed_transcript|4/16|n.441+8446C>T||||||,A|intron_variant|MODIFIER|SEMA3E|ENSG00000170381|transcript|ENST00000642232.1|protein_coding|4/16|n.456+8446C>T||||||,A|intron_variant|MODIFIER|SEMA3E|ENSG00000170381|transcript|ENST00000644381.1|processed_transcript|1/2|n.113+4012C>T||||||	semaphorin 3E
431070	2_156303818_G_C	0.622222222222222	1	0	C|intron_variant|MODIFIER|SEMA3E|ENSG00000170381|transcript|ENST00000427262.6|protein_coding|4/16|n.276+7826A>G||||||,C|intron_variant|MODIFIER|SEMA3E|ENSG00000170381|transcript|ENST00000442159.3|processed_transcript|4/5|n.412+7826A>G||||||,C|intron_variant|MODIFIER|SEMA3E|ENSG00000170381|transcript|ENST00000643230.2|protein_coding|4/16|n.456+7826A>G||||||,C|intron_variant|MODIFIER|SEMA3E|ENSG00000170381|transcript|ENST00000643441.1|processed_transcript|4/16|n.441+7826A>G||||||,C|intron_variant|MODIFIER|SEMA3E|ENSG00000170381|transcript|ENST00000642232.1|protein_coding|4/16|n.456+7826A>G||||||,C|intron_variant|MODIFIER|SEMA3E|ENSG00000170381|transcript|ENST00000644381.1|processed_transcript|1/2|n.113+3392A>G||||||	semaphorin 3E
431071	2_156312497_T_A	0.390243902439024	0	0	G|intron_variant|MODIFIER|SEMA3E|ENSG00000170381|transcript|ENST00000427262.6|protein_coding|4/16|n.276+971T>C||||||,G|intron_variant|MODIFIER|SEMA3E|ENSG00000170381|transcript|ENST00000442159.3|processed_transcript|4/5|n.412+971T>C||||||,G|intron_variant|MODIFIER|SEMA3E|ENSG00000170381|transcript|ENST00000643230.2|protein_coding|4/16|n.456+971T>C||||||,G|intron_variant|MODIFIER|SEMA3E|ENSG00000170381|transcript|ENST00000643441.1|processed_transcript|4/16|n.441+971T>C||||||,G|intron_variant|MODIFIER|SEMA3E|ENSG00000170381|transcript|ENST00000642232.1|protein_coding|4/16|n.456+971T>C||||||	semaphorin 3E
431072	2_156313193_T_C	0.566666666666667	0	1	A|intron_variant|MODIFIER|SEMA3E|ENSG00000170381|transcript|ENST00000427262.6|protein_coding|4/16|n.276+734A>T||||||,A|intron_variant|MODIFIER|SEMA3E|ENSG00000170381|transcript|ENST00000442159.3|processed_transcript|4/5|n.412+734A>T||||||,A|intron_variant|MODIFIER|SEMA3E|ENSG00000170381|transcript|ENST00000643230.2|protein_coding|4/16|n.456+734A>T||||||,A|intron_variant|MODIFIER|SEMA3E|ENSG00000170381|transcript|ENST00000643441.1|processed_transcript|4/16|n.441+734A>T||||||,A|intron_variant|MODIFIER|SEMA3E|ENSG00000170381|transcript|ENST00000642232.1|protein_coding|4/16|n.456+734A>T||||||	semaphorin 3E
431073	2_156313527_G_A	0.233333333333333	0	0	T|intron_variant|MODIFIER|SEMA3E|ENSG00000170381|transcript|ENST00000427262.6|protein_coding|3/16|n.157-301T>A||||||,T|intron_variant|MODIFIER|SEMA3E|ENSG00000170381|transcript|ENST00000442159.3|processed_transcript|3/5|n.293-301T>A||||||,T|intron_variant|MODIFIER|SEMA3E|ENSG00000170381|transcript|ENST00000643230.2|protein_coding|3/16|n.337-301T>A||||||,T|intron_variant|MODIFIER|SEMA3E|ENSG00000170381|transcript|ENST00000643441.1|processed_transcript|3/16|n.322-301T>A||||||,T|intron_variant|MODIFIER|SEMA3E|ENSG00000170381|transcript|ENST00000642232.1|protein_coding|3/16|n.337-301T>A||||||	semaphorin 3E
431074	2_156313799_C_A	1	1	1	G|intron_variant|MODIFIER|SEMA3E|ENSG00000170381|transcript|ENST00000427262.6|protein_coding|3/16|n.156+872T>C||||||,G|intron_variant|MODIFIER|SEMA3E|ENSG00000170381|transcript|ENST00000442159.3|processed_transcript|3/5|n.292+872T>C||||||,G|intron_variant|MODIFIER|SEMA3E|ENSG00000170381|transcript|ENST00000643230.2|protein_coding|3/16|n.336+872T>C||||||,G|intron_variant|MODIFIER|SEMA3E|ENSG00000170381|transcript|ENST00000643441.1|processed_transcript|3/16|n.321+872T>C||||||,G|intron_variant|MODIFIER|SEMA3E|ENSG00000170381|transcript|ENST00000642232.1|protein_coding|3/16|n.336+872T>C||||||	semaphorin 3E
431075	2_156315725_G_A	1	1	0	T|intron_variant|MODIFIER|SEMA3E|ENSG00000170381|transcript|ENST00000427262.6|protein_coding|3/16|n.156+515G>A||||||,T|intron_variant|MODIFIER|SEMA3E|ENSG00000170381|transcript|ENST00000442159.3|processed_transcript|3/5|n.292+515G>A||||||,T|intron_variant|MODIFIER|SEMA3E|ENSG00000170381|transcript|ENST00000643230.2|protein_coding|3/16|n.336+515G>A||||||,T|intron_variant|MODIFIER|SEMA3E|ENSG00000170381|transcript|ENST00000643441.1|processed_transcript|3/16|n.321+515G>A||||||,T|intron_variant|MODIFIER|SEMA3E|ENSG00000170381|transcript|ENST00000642232.1|protein_coding|3/16|n.336+515G>A||||||	semaphorin 3E
431076	2_156315908_C_T	1	1	1	C|intron_variant|MODIFIER|SEMA3E|ENSG00000170381|transcript|ENST00000427262.6|protein_coding|2/16|n.97-240A>G||||||,C|intron_variant|MODIFIER|SEMA3E|ENSG00000170381|transcript|ENST00000442159.3|processed_transcript|2/5|n.233-240A>G||||||,C|intron_variant|MODIFIER|SEMA3E|ENSG00000170381|transcript|ENST00000643230.2|protein_coding|2/16|n.277-240A>G||||||,C|intron_variant|MODIFIER|SEMA3E|ENSG00000170381|transcript|ENST00000643441.1|processed_transcript|2/16|n.262-240A>G||||||,C|intron_variant|MODIFIER|SEMA3E|ENSG00000170381|transcript|ENST00000642232.1|protein_coding|2/16|n.277-240A>G||||||	semaphorin 3E
431077	2_156318115_G_A	1	0	1	A|intron_variant|MODIFIER|SEMA3E|ENSG00000170381|transcript|ENST00000427262.6|protein_coding|2/16|n.97-281C>T||||||,A|intron_variant|MODIFIER|SEMA3E|ENSG00000170381|transcript|ENST00000442159.3|processed_transcript|2/5|n.233-281C>T||||||,A|intron_variant|MODIFIER|SEMA3E|ENSG00000170381|transcript|ENST00000643230.2|protein_coding|2/16|n.277-281C>T||||||,A|intron_variant|MODIFIER|SEMA3E|ENSG00000170381|transcript|ENST00000643441.1|processed_transcript|2/16|n.262-281C>T||||||,A|intron_variant|MODIFIER|SEMA3E|ENSG00000170381|transcript|ENST00000642232.1|protein_coding|2/16|n.277-281C>T||||||	semaphorin 3E
431078	2_156321104_G_C	0.5625	1	0	G|intron_variant|MODIFIER|SEMA3E|ENSG00000170381|transcript|ENST00000427262.6|protein_coding|2/16|n.97-2472T>C||||||,G|intron_variant|MODIFIER|SEMA3E|ENSG00000170381|transcript|ENST00000442159.3|processed_transcript|2/5|n.233-2472T>C||||||,G|intron_variant|MODIFIER|SEMA3E|ENSG00000170381|transcript|ENST00000643230.2|protein_coding|2/16|n.277-2472T>C||||||,G|intron_variant|MODIFIER|SEMA3E|ENSG00000170381|transcript|ENST00000643441.1|processed_transcript|2/16|n.262-2472T>C||||||,G|intron_variant|MODIFIER|SEMA3E|ENSG00000170381|transcript|ENST00000642232.1|protein_coding|2/16|n.277-2472T>C||||||	semaphorin 3E
431079	2_156321991_G_A	0.46875	1	0	T|intron_variant|MODIFIER|SEMA3E|ENSG00000170381|transcript|ENST00000427262.6|protein_coding|2/16|n.97-3968G>A||||||,T|intron_variant|MODIFIER|SEMA3E|ENSG00000170381|transcript|ENST00000442159.3|processed_transcript|2/5|n.233-3968G>A||||||,T|intron_variant|MODIFIER|SEMA3E|ENSG00000170381|transcript|ENST00000643230.2|protein_coding|2/16|n.277-3968G>A||||||,T|intron_variant|MODIFIER|SEMA3E|ENSG00000170381|transcript|ENST00000643441.1|processed_transcript|2/16|n.262-3968G>A||||||,T|intron_variant|MODIFIER|SEMA3E|ENSG00000170381|transcript|ENST00000642232.1|protein_coding|2/16|n.277-3968G>A||||||	semaphorin 3E
431080	2_156323743_A_C	0.481481481481481	1	0	G|intron_variant|MODIFIER|SEMA3E|ENSG00000170381|transcript|ENST00000427262.6|protein_coding|2/16|n.96+10279G>C||||||,G|intron_variant|MODIFIER|SEMA3E|ENSG00000170381|transcript|ENST00000442159.3|processed_transcript|2/5|n.232+10279G>C||||||,G|intron_variant|MODIFIER|SEMA3E|ENSG00000170381|transcript|ENST00000643230.2|protein_coding|2/16|n.276+10279G>C||||||,G|intron_variant|MODIFIER|SEMA3E|ENSG00000170381|transcript|ENST00000643441.1|processed_transcript|2/16|n.261+10279G>C||||||,G|intron_variant|MODIFIER|SEMA3E|ENSG00000170381|transcript|ENST00000642232.1|protein_coding|2/16|n.276+10279G>C||||||	semaphorin 3E
431081	2_156324273_C_G	0.448979591836735	1	0	G|intron_variant|MODIFIER|SEMA3E|ENSG00000170381|transcript|ENST00000427262.6|protein_coding|2/16|n.96+5747T>C||||||,G|intron_variant|MODIFIER|SEMA3E|ENSG00000170381|transcript|ENST00000442159.3|processed_transcript|2/5|n.232+5747T>C||||||,G|intron_variant|MODIFIER|SEMA3E|ENSG00000170381|transcript|ENST00000643230.2|protein_coding|2/16|n.276+5747T>C||||||,G|intron_variant|MODIFIER|SEMA3E|ENSG00000170381|transcript|ENST00000643441.1|processed_transcript|2/16|n.261+5747T>C||||||,G|intron_variant|MODIFIER|SEMA3E|ENSG00000170381|transcript|ENST00000642232.1|protein_coding|2/16|n.276+5747T>C||||||	semaphorin 3E
431082	2_156331633_C_T	0.46875	1	0	T|intron_variant|MODIFIER|SEMA3E|ENSG00000170381|transcript|ENST00000427262.6|protein_coding|2/16|n.96+5218G>A||||||,T|intron_variant|MODIFIER|SEMA3E|ENSG00000170381|transcript|ENST00000442159.3|processed_transcript|2/5|n.232+5218G>A||||||,T|intron_variant|MODIFIER|SEMA3E|ENSG00000170381|transcript|ENST00000643230.2|protein_coding|2/16|n.276+5218G>A||||||,T|intron_variant|MODIFIER|SEMA3E|ENSG00000170381|transcript|ENST00000643441.1|processed_transcript|2/16|n.261+5218G>A||||||,T|intron_variant|MODIFIER|SEMA3E|ENSG00000170381|transcript|ENST00000642232.1|protein_coding|2/16|n.276+5218G>A||||||	semaphorin 3E
431083	2_156332499_G_C	1	1	0	T|intron_variant|MODIFIER|SEMA3E|ENSG00000170381|transcript|ENST00000427262.6|protein_coding|2/16|n.96+5055G>A||||||,T|intron_variant|MODIFIER|SEMA3E|ENSG00000170381|transcript|ENST00000442159.3|processed_transcript|2/5|n.232+5055G>A||||||,T|intron_variant|MODIFIER|SEMA3E|ENSG00000170381|transcript|ENST00000643230.2|protein_coding|2/16|n.276+5055G>A||||||,T|intron_variant|MODIFIER|SEMA3E|ENSG00000170381|transcript|ENST00000643441.1|processed_transcript|2/16|n.261+5055G>A||||||,T|intron_variant|MODIFIER|SEMA3E|ENSG00000170381|transcript|ENST00000642232.1|protein_coding|2/16|n.276+5055G>A||||||	semaphorin 3E
431084	2_156341400_G_C	0.41025641025641	0	0	A|intron_variant|MODIFIER|SEMA3E|ENSG00000170381|transcript|ENST00000427262.6|protein_coding|2/16|n.96+1179C>T||||||,A|intron_variant|MODIFIER|SEMA3E|ENSG00000170381|transcript|ENST00000442159.3|processed_transcript|2/5|n.232+1179C>T||||||,A|intron_variant|MODIFIER|SEMA3E|ENSG00000170381|transcript|ENST00000643230.2|protein_coding|2/16|n.276+1179C>T||||||,A|intron_variant|MODIFIER|SEMA3E|ENSG00000170381|transcript|ENST00000643441.1|processed_transcript|2/16|n.261+1179C>T||||||,A|intron_variant|MODIFIER|SEMA3E|ENSG00000170381|transcript|ENST00000642232.1|protein_coding|2/16|n.276+1179C>T||||||	semaphorin 3E
431085	2_156342020_C_G	0.387096774193548	0	0	A|intron_variant|MODIFIER|SEMA3E|ENSG00000170381|transcript|ENST00000427262.6|protein_coding|2/16|n.96+1159C>T||||||,A|intron_variant|MODIFIER|SEMA3E|ENSG00000170381|transcript|ENST00000442159.3|processed_transcript|2/5|n.232+1159C>T||||||,A|intron_variant|MODIFIER|SEMA3E|ENSG00000170381|transcript|ENST00000643230.2|protein_coding|2/16|n.276+1159C>T||||||,A|intron_variant|MODIFIER|SEMA3E|ENSG00000170381|transcript|ENST00000643441.1|processed_transcript|2/16|n.261+1159C>T||||||,A|intron_variant|MODIFIER|SEMA3E|ENSG00000170381|transcript|ENST00000642232.1|protein_coding|2/16|n.276+1159C>T||||||	semaphorin 3E
431086	2_156344337_A_G	0.666666666666667	1	0	G|intron_variant|MODIFIER|SEMA3E|ENSG00000170381|transcript|ENST00000427262.6|protein_coding|2/16|n.96+555A>C||||||,G|intron_variant|MODIFIER|SEMA3E|ENSG00000170381|transcript|ENST00000442159.3|processed_transcript|2/5|n.232+555A>C||||||,G|intron_variant|MODIFIER|SEMA3E|ENSG00000170381|transcript|ENST00000643230.2|protein_coding|2/16|n.276+555A>C||||||,G|intron_variant|MODIFIER|SEMA3E|ENSG00000170381|transcript|ENST00000643441.1|processed_transcript|2/16|n.261+555A>C||||||,G|intron_variant|MODIFIER|SEMA3E|ENSG00000170381|transcript|ENST00000642232.1|protein_coding|2/16|n.276+555A>C||||||	semaphorin 3E
431087	2_156345795_C_T	0.235294117647059	0	0	C|intron_variant|MODIFIER|SEMA3E|ENSG00000170381|transcript|ENST00000427262.6|protein_coding|1/16|n.-65-2273A>G||||||,C|intron_variant|MODIFIER|SEMA3E|ENSG00000170381|transcript|ENST00000453333.2|nonsense_mediated_decay|2/2|n.*100-2273A>G||||||,C|intron_variant|MODIFIER|SEMA3E|ENSG00000170381|transcript|ENST00000442159.3|processed_transcript|1/5|n.72-2273A>G||||||,C|intron_variant|MODIFIER|SEMA3E|ENSG00000170381|transcript|ENST00000643230.2|protein_coding|1/16|n.116-2273A>G||||||,C|intron_variant|MODIFIER|SEMA3E|ENSG00000170381|transcript|ENST00000643441.1|processed_transcript|1/16|n.101-2273A>G||||||,C|intron_variant|MODIFIER|SEMA3E|ENSG00000170381|transcript|ENST00000642232.1|protein_coding|1/16|n.116-2273A>G||||||	semaphorin 3E
431088	2_156346748_G_A	1	1	0	G|intron_variant|MODIFIER|SEMA3E|ENSG00000170381|transcript|ENST00000427262.6|protein_coding|1/16|n.-65-3222T>C||||||,G|intron_variant|MODIFIER|SEMA3E|ENSG00000170381|transcript|ENST00000453333.2|nonsense_mediated_decay|2/2|n.*100-3222T>C||||||,G|intron_variant|MODIFIER|SEMA3E|ENSG00000170381|transcript|ENST00000442159.3|processed_transcript|1/5|n.72-3222T>C||||||,G|intron_variant|MODIFIER|SEMA3E|ENSG00000170381|transcript|ENST00000643230.2|protein_coding|1/16|n.116-3222T>C||||||,G|intron_variant|MODIFIER|SEMA3E|ENSG00000170381|transcript|ENST00000643441.1|processed_transcript|1/16|n.101-3222T>C||||||,G|intron_variant|MODIFIER|SEMA3E|ENSG00000170381|transcript|ENST00000642232.1|protein_coding|1/16|n.116-3222T>C||||||	semaphorin 3E
431089	2_156346858_C_G	0.694444444444444	1	0	A|intron_variant|MODIFIER|SEMA3E|ENSG00000170381|transcript|ENST00000427262.6|protein_coding|1/16|n.-65-3254G>T||||||,A|intron_variant|MODIFIER|SEMA3E|ENSG00000170381|transcript|ENST00000453333.2|nonsense_mediated_decay|2/2|n.*100-3254G>T||||||,A|intron_variant|MODIFIER|SEMA3E|ENSG00000170381|transcript|ENST00000442159.3|processed_transcript|1/5|n.72-3254G>T||||||,A|intron_variant|MODIFIER|SEMA3E|ENSG00000170381|transcript|ENST00000643230.2|protein_coding|1/16|n.116-3254G>T||||||,A|intron_variant|MODIFIER|SEMA3E|ENSG00000170381|transcript|ENST00000643441.1|processed_transcript|1/16|n.101-3254G>T||||||,A|intron_variant|MODIFIER|SEMA3E|ENSG00000170381|transcript|ENST00000642232.1|protein_coding|1/16|n.116-3254G>T||||||	semaphorin 3E
431090	2_156347113_A_G	1	1	0	G|intron_variant|MODIFIER|SEMA3E|ENSG00000170381|transcript|ENST00000427262.6|protein_coding|1/16|n.-65-4550G>C||||||,G|intron_variant|MODIFIER|SEMA3E|ENSG00000170381|transcript|ENST00000453333.2|nonsense_mediated_decay|2/2|n.*100-4550G>C||||||,G|intron_variant|MODIFIER|SEMA3E|ENSG00000170381|transcript|ENST00000442159.3|processed_transcript|1/5|n.72-4550G>C||||||,G|intron_variant|MODIFIER|SEMA3E|ENSG00000170381|transcript|ENST00000643230.2|protein_coding|1/16|n.116-4550G>C||||||,G|intron_variant|MODIFIER|SEMA3E|ENSG00000170381|transcript|ENST00000643441.1|processed_transcript|1/16|n.101-4550G>C||||||,G|intron_variant|MODIFIER|SEMA3E|ENSG00000170381|transcript|ENST00000642232.1|protein_coding|1/16|n.116-4550G>C||||||	semaphorin 3E
431091	2_156355997_T_C	1	1	0	G|intron_variant|MODIFIER|SEMA3E|ENSG00000170381|transcript|ENST00000427262.6|protein_coding|1/16|n.-65-7215A>C||||||,G|intron_variant|MODIFIER|SEMA3E|ENSG00000170381|transcript|ENST00000453333.2|nonsense_mediated_decay|2/2|n.*100-7215A>C||||||,G|intron_variant|MODIFIER|SEMA3E|ENSG00000170381|transcript|ENST00000442159.3|processed_transcript|1/5|n.72-7215A>C||||||,G|intron_variant|MODIFIER|SEMA3E|ENSG00000170381|transcript|ENST00000643230.2|protein_coding|1/16|n.116-7215A>C||||||,G|intron_variant|MODIFIER|SEMA3E|ENSG00000170381|transcript|ENST00000643441.1|processed_transcript|1/16|n.101-7215A>C||||||,G|intron_variant|MODIFIER|SEMA3E|ENSG00000170381|transcript|ENST00000642232.1|protein_coding|1/16|n.116-7215A>C||||||	semaphorin 3E
431092	2_156357858_G_A	0.7	0.303030303030303	0	C|intron_variant|MODIFIER|SEMA3E|ENSG00000170381|transcript|ENST00000427262.6|protein_coding|1/16|n.-65-9793A>G||||||,C|intron_variant|MODIFIER|SEMA3E|ENSG00000170381|transcript|ENST00000453333.2|nonsense_mediated_decay|2/2|n.*100-9793A>G||||||,C|intron_variant|MODIFIER|SEMA3E|ENSG00000170381|transcript|ENST00000442159.3|processed_transcript|1/5|n.72-9793A>G||||||,C|intron_variant|MODIFIER|SEMA3E|ENSG00000170381|transcript|ENST00000643230.2|protein_coding|1/16|n.116-9793A>G||||||,C|intron_variant|MODIFIER|SEMA3E|ENSG00000170381|transcript|ENST00000643441.1|processed_transcript|1/16|n.101-9793A>G||||||,C|intron_variant|MODIFIER|SEMA3E|ENSG00000170381|transcript|ENST00000642232.1|protein_coding|1/16|n.116-9793A>G||||||	semaphorin 3E
431093	2_156357874_A_G	1	0	0	T|intron_variant|MODIFIER|SEMA3E|ENSG00000170381|transcript|ENST00000427262.6|protein_coding|1/16|n.-65-11025T>A||||||,T|intron_variant|MODIFIER|SEMA3E|ENSG00000170381|transcript|ENST00000453333.2|nonsense_mediated_decay|2/2|n.*100-11025T>A||||||,T|intron_variant|MODIFIER|SEMA3E|ENSG00000170381|transcript|ENST00000442159.3|processed_transcript|1/5|n.72-11025T>A||||||,T|intron_variant|MODIFIER|SEMA3E|ENSG00000170381|transcript|ENST00000643230.2|protein_coding|1/16|n.116-11025T>A||||||,T|intron_variant|MODIFIER|SEMA3E|ENSG00000170381|transcript|ENST00000643441.1|processed_transcript|1/16|n.101-11025T>A||||||,T|intron_variant|MODIFIER|SEMA3E|ENSG00000170381|transcript|ENST00000642232.1|protein_coding|1/16|n.116-11025T>A||||||	semaphorin 3E
431094	2_156358189_T_G	1	0	0	G|intron_variant|MODIFIER|SEMA3E|ENSG00000170381|transcript|ENST00000427262.6|protein_coding|1/16|n.-65-11057T>C||||||,G|intron_variant|MODIFIER|SEMA3E|ENSG00000170381|transcript|ENST00000453333.2|nonsense_mediated_decay|2/2|n.*100-11057T>C||||||,G|intron_variant|MODIFIER|SEMA3E|ENSG00000170381|transcript|ENST00000442159.3|processed_transcript|1/5|n.72-11057T>C||||||,G|intron_variant|MODIFIER|SEMA3E|ENSG00000170381|transcript|ENST00000643230.2|protein_coding|1/16|n.116-11057T>C||||||,G|intron_variant|MODIFIER|SEMA3E|ENSG00000170381|transcript|ENST00000643441.1|processed_transcript|1/16|n.101-11057T>C||||||,G|intron_variant|MODIFIER|SEMA3E|ENSG00000170381|transcript|ENST00000642232.1|protein_coding|1/16|n.116-11057T>C||||||	semaphorin 3E
431095	2_156360256_G_A	0.7	0	0	G|intron_variant|MODIFIER|SEMA3E|ENSG00000170381|transcript|ENST00000427262.6|protein_coding|1/16|n.-65-12432A>C||||||,G|intron_variant|MODIFIER|SEMA3E|ENSG00000170381|transcript|ENST00000453333.2|nonsense_mediated_decay|2/2|n.*100-12432A>C||||||,G|intron_variant|MODIFIER|SEMA3E|ENSG00000170381|transcript|ENST00000442159.3|processed_transcript|1/5|n.72-12432A>C||||||,G|intron_variant|MODIFIER|SEMA3E|ENSG00000170381|transcript|ENST00000643230.2|protein_coding|1/16|n.116-12432A>C||||||,G|intron_variant|MODIFIER|SEMA3E|ENSG00000170381|transcript|ENST00000643441.1|processed_transcript|1/16|n.101-12432A>C||||||,G|intron_variant|MODIFIER|SEMA3E|ENSG00000170381|transcript|ENST00000642232.1|protein_coding|1/16|n.116-12432A>C||||||	semaphorin 3E
431096	2_156360549_C_T	0.694444444444444	0	0	G|intron_variant|MODIFIER|SEMA3E|ENSG00000170381|transcript|ENST00000427262.6|protein_coding|1/16|n.-65-13007T>C||||||,G|intron_variant|MODIFIER|SEMA3E|ENSG00000170381|transcript|ENST00000453333.2|nonsense_mediated_decay|2/2|n.*100-13007T>C||||||,G|intron_variant|MODIFIER|SEMA3E|ENSG00000170381|transcript|ENST00000442159.3|processed_transcript|1/5|n.72-13007T>C||||||,G|intron_variant|MODIFIER|SEMA3E|ENSG00000170381|transcript|ENST00000643230.2|protein_coding|1/16|n.116-13007T>C||||||,G|intron_variant|MODIFIER|SEMA3E|ENSG00000170381|transcript|ENST00000643441.1|processed_transcript|1/16|n.101-13007T>C||||||,G|intron_variant|MODIFIER|SEMA3E|ENSG00000170381|transcript|ENST00000642232.1|protein_coding|1/16|n.116-13007T>C||||||	semaphorin 3E
431097	2_156361831_G_A	1	1	1	G|intron_variant|MODIFIER|SEMA3E|ENSG00000170381|transcript|ENST00000427262.6|protein_coding|1/16|n.-65-14929A>C||||||,G|intron_variant|MODIFIER|SEMA3E|ENSG00000170381|transcript|ENST00000453333.2|nonsense_mediated_decay|2/2|n.*100-14929A>C||||||,G|intron_variant|MODIFIER|SEMA3E|ENSG00000170381|transcript|ENST00000442159.3|processed_transcript|1/5|n.72-14929A>C||||||,G|intron_variant|MODIFIER|SEMA3E|ENSG00000170381|transcript|ENST00000643230.2|protein_coding|1/16|n.116-14929A>C||||||,G|intron_variant|MODIFIER|SEMA3E|ENSG00000170381|transcript|ENST00000643441.1|processed_transcript|1/16|n.101-14929A>C||||||,G|intron_variant|MODIFIER|SEMA3E|ENSG00000170381|transcript|ENST00000642232.1|protein_coding|1/16|n.116-14929A>C||||||	semaphorin 3E
431098	2_156366986_C_T	1	0	0	G|intron_variant|MODIFIER|SEMA3E|ENSG00000170381|transcript|ENST00000427262.6|protein_coding|1/16|n.-65-23101G>C||||||,G|intron_variant|MODIFIER|SEMA3E|ENSG00000170381|transcript|ENST00000453333.2|nonsense_mediated_decay|2/2|n.*100-23101G>C||||||,G|intron_variant|MODIFIER|SEMA3E|ENSG00000170381|transcript|ENST00000442159.3|processed_transcript|1/5|n.72-23101G>C||||||,G|intron_variant|MODIFIER|SEMA3E|ENSG00000170381|transcript|ENST00000643230.2|protein_coding|1/16|n.116-23101G>C||||||,G|intron_variant|MODIFIER|SEMA3E|ENSG00000170381|transcript|ENST00000643441.1|processed_transcript|1/16|n.101-23101G>C||||||,G|intron_variant|MODIFIER|SEMA3E|ENSG00000170381|transcript|ENST00000642232.1|protein_coding|1/16|n.116-23101G>C||||||	semaphorin 3E
431099	2_156376682_T_A	1	1	1	G|intron_variant|MODIFIER|SEMA3E|ENSG00000170381|transcript|ENST00000427262.6|protein_coding|1/16|n.-65-28411T>C||||||,G|intron_variant|MODIFIER|SEMA3E|ENSG00000170381|transcript|ENST00000453333.2|nonsense_mediated_decay|2/2|n.*100-28411T>C||||||,G|intron_variant|MODIFIER|SEMA3E|ENSG00000170381|transcript|ENST00000442159.3|processed_transcript|1/5|n.72-28411T>C||||||,G|intron_variant|MODIFIER|SEMA3E|ENSG00000170381|transcript|ENST00000643230.2|protein_coding|1/16|n.116-28411T>C||||||,G|intron_variant|MODIFIER|SEMA3E|ENSG00000170381|transcript|ENST00000643441.1|processed_transcript|1/16|n.101-28411T>C||||||,G|intron_variant|MODIFIER|SEMA3E|ENSG00000170381|transcript|ENST00000642232.1|protein_coding|1/16|n.116-28411T>C||||||	semaphorin 3E
431100	2_156379444_A_C	1	1	0	G|intron_variant|MODIFIER|SEMA3E|ENSG00000170381|transcript|ENST00000427262.6|protein_coding|1/16|n.-65-28622T>C||||||,G|intron_variant|MODIFIER|SEMA3E|ENSG00000170381|transcript|ENST00000453333.2|nonsense_mediated_decay|2/2|n.*100-28622T>C||||||,G|intron_variant|MODIFIER|SEMA3E|ENSG00000170381|transcript|ENST00000442159.3|processed_transcript|1/5|n.72-28622T>C||||||,G|intron_variant|MODIFIER|SEMA3E|ENSG00000170381|transcript|ENST00000643230.2|protein_coding|1/16|n.116-28622T>C||||||,G|intron_variant|MODIFIER|SEMA3E|ENSG00000170381|transcript|ENST00000643441.1|processed_transcript|1/16|n.101-28622T>C||||||,G|intron_variant|MODIFIER|SEMA3E|ENSG00000170381|transcript|ENST00000642232.1|protein_coding|1/16|n.116-28622T>C||||||	semaphorin 3E
431101	2_156380227_A_T	1	1	1	A|intron_variant|MODIFIER|SEMA3E|ENSG00000170381|transcript|ENST00000427262.6|protein_coding|1/16|n.-65-32166C>T||||||,A|intron_variant|MODIFIER|SEMA3E|ENSG00000170381|transcript|ENST00000453333.2|nonsense_mediated_decay|2/2|n.*100-32166C>T||||||,A|intron_variant|MODIFIER|SEMA3E|ENSG00000170381|transcript|ENST00000442159.3|processed_transcript|1/5|n.72-32166C>T||||||,A|intron_variant|MODIFIER|SEMA3E|ENSG00000170381|transcript|ENST00000643230.2|protein_coding|1/16|n.116-32166C>T||||||,A|intron_variant|MODIFIER|SEMA3E|ENSG00000170381|transcript|ENST00000643441.1|processed_transcript|1/16|n.101-32166C>T||||||,A|intron_variant|MODIFIER|SEMA3E|ENSG00000170381|transcript|ENST00000642232.1|protein_coding|1/16|n.116-32166C>T||||||	semaphorin 3E
431102	2_156384739_G_A	0.439024390243902	0.333333333333333	0	A|intron_variant|MODIFIER|SEMA3E|ENSG00000170381|transcript|ENST00000427262.6|protein_coding|1/16|n.-65-32646C>T||||||,A|intron_variant|MODIFIER|SEMA3E|ENSG00000170381|transcript|ENST00000453333.2|nonsense_mediated_decay|2/2|n.*100-32646C>T||||||,A|intron_variant|MODIFIER|SEMA3E|ENSG00000170381|transcript|ENST00000442159.3|processed_transcript|1/5|n.72-32646C>T||||||,A|intron_variant|MODIFIER|SEMA3E|ENSG00000170381|transcript|ENST00000643230.2|protein_coding|1/16|n.116-32646C>T||||||,A|intron_variant|MODIFIER|SEMA3E|ENSG00000170381|transcript|ENST00000643441.1|processed_transcript|1/16|n.101-32646C>T||||||,A|intron_variant|MODIFIER|SEMA3E|ENSG00000170381|transcript|ENST00000642232.1|protein_coding|1/16|n.116-32646C>T||||||	semaphorin 3E
431103	2_156387226_T_A	1	1	0	A|intron_variant|MODIFIER|SEMA3E|ENSG00000170381|transcript|ENST00000427262.6|protein_coding|1/16|n.-65-33889G>T||||||,A|intron_variant|MODIFIER|SEMA3E|ENSG00000170381|transcript|ENST00000453333.2|nonsense_mediated_decay|2/2|n.*100-33889G>T||||||,A|intron_variant|MODIFIER|SEMA3E|ENSG00000170381|transcript|ENST00000442159.3|processed_transcript|1/5|n.72-33889G>T||||||,A|intron_variant|MODIFIER|SEMA3E|ENSG00000170381|transcript|ENST00000643230.2|protein_coding|1/16|n.116-33889G>T||||||,A|intron_variant|MODIFIER|SEMA3E|ENSG00000170381|transcript|ENST00000643441.1|processed_transcript|1/16|n.101-33889G>T||||||,A|intron_variant|MODIFIER|SEMA3E|ENSG00000170381|transcript|ENST00000642232.1|protein_coding|1/16|n.116-33889G>T||||||	semaphorin 3E
431104	2_156388695_G_A	1	1	1	C|intron_variant|MODIFIER|SEMA3E|ENSG00000170381|transcript|ENST00000427262.6|protein_coding|1/16|n.-65-34163T>G||||||,C|intron_variant|MODIFIER|SEMA3E|ENSG00000170381|transcript|ENST00000453333.2|nonsense_mediated_decay|2/2|n.*100-34163T>G||||||,C|intron_variant|MODIFIER|SEMA3E|ENSG00000170381|transcript|ENST00000442159.3|processed_transcript|1/5|n.72-34163T>G||||||,C|intron_variant|MODIFIER|SEMA3E|ENSG00000170381|transcript|ENST00000643230.2|protein_coding|1/16|n.116-34163T>G||||||,C|intron_variant|MODIFIER|SEMA3E|ENSG00000170381|transcript|ENST00000643441.1|processed_transcript|1/16|n.101-34163T>G||||||,C|intron_variant|MODIFIER|SEMA3E|ENSG00000170381|transcript|ENST00000642232.1|protein_coding|1/16|n.116-34163T>G||||||	semaphorin 3E
431105	2_156394365_C_A	0.529411764705882	0	0	T|intron_variant|MODIFIER|SEMA3E|ENSG00000170381|transcript|ENST00000427262.6|protein_coding|1/16|n.-65-34342T>A||||||,T|intron_variant|MODIFIER|SEMA3E|ENSG00000170381|transcript|ENST00000453333.2|nonsense_mediated_decay|2/2|n.*100-34342T>A||||||,T|intron_variant|MODIFIER|SEMA3E|ENSG00000170381|transcript|ENST00000442159.3|processed_transcript|1/5|n.72-34342T>A||||||,T|intron_variant|MODIFIER|SEMA3E|ENSG00000170381|transcript|ENST00000643230.2|protein_coding|1/16|n.116-34342T>A||||||,T|intron_variant|MODIFIER|SEMA3E|ENSG00000170381|transcript|ENST00000643441.1|processed_transcript|1/16|n.101-34342T>A||||||,T|intron_variant|MODIFIER|SEMA3E|ENSG00000170381|transcript|ENST00000642232.1|protein_coding|1/16|n.116-34342T>A||||||	semaphorin 3E
431106	2_156395583_T_C	1	1	0	G|intron_variant|MODIFIER|SEMA3E|ENSG00000170381|transcript|ENST00000427262.6|protein_coding|1/16|n.-65-34597T>C||||||,G|intron_variant|MODIFIER|SEMA3E|ENSG00000170381|transcript|ENST00000453333.2|nonsense_mediated_decay|2/2|n.*100-34597T>C||||||,G|intron_variant|MODIFIER|SEMA3E|ENSG00000170381|transcript|ENST00000442159.3|processed_transcript|1/5|n.72-34597T>C||||||,G|intron_variant|MODIFIER|SEMA3E|ENSG00000170381|transcript|ENST00000643230.2|protein_coding|1/16|n.116-34597T>C||||||,G|intron_variant|MODIFIER|SEMA3E|ENSG00000170381|transcript|ENST00000643441.1|processed_transcript|1/16|n.101-34597T>C||||||,G|intron_variant|MODIFIER|SEMA3E|ENSG00000170381|transcript|ENST00000642232.1|protein_coding|1/16|n.116-34597T>C||||||	semaphorin 3E
431107	2_156398672_T_C	0.413793103448276	0	0	C|intron_variant|MODIFIER|SEMA3E|ENSG00000170381|transcript|ENST00000427262.6|protein_coding|1/16|n.-65-35729A>G||||||,C|intron_variant|MODIFIER|SEMA3E|ENSG00000170381|transcript|ENST00000453333.2|nonsense_mediated_decay|2/2|n.*100-35729A>G||||||,C|intron_variant|MODIFIER|SEMA3E|ENSG00000170381|transcript|ENST00000442159.3|processed_transcript|1/5|n.72-35729A>G||||||,C|intron_variant|MODIFIER|SEMA3E|ENSG00000170381|transcript|ENST00000643230.2|protein_coding|1/16|n.116-35729A>G||||||,C|intron_variant|MODIFIER|SEMA3E|ENSG00000170381|transcript|ENST00000643441.1|processed_transcript|1/16|n.101-35729A>G||||||,C|intron_variant|MODIFIER|SEMA3E|ENSG00000170381|transcript|ENST00000642232.1|protein_coding|1/16|n.116-35729A>G||||||	semaphorin 3E
431108	2_156400849_G_A	1	1	1	T|intron_variant|MODIFIER|SEMA3E|ENSG00000170381|transcript|ENST00000427262.6|protein_coding|1/16|n.-65-36464T>A||||||,T|intron_variant|MODIFIER|SEMA3E|ENSG00000170381|transcript|ENST00000453333.2|nonsense_mediated_decay|2/2|n.*100-36464T>A||||||,T|intron_variant|MODIFIER|SEMA3E|ENSG00000170381|transcript|ENST00000442159.3|processed_transcript|1/5|n.72-36464T>A||||||,T|intron_variant|MODIFIER|SEMA3E|ENSG00000170381|transcript|ENST00000643230.2|protein_coding|1/16|n.116-36464T>A||||||,T|intron_variant|MODIFIER|SEMA3E|ENSG00000170381|transcript|ENST00000643441.1|processed_transcript|1/16|n.101-36464T>A||||||,T|intron_variant|MODIFIER|SEMA3E|ENSG00000170381|transcript|ENST00000642232.1|protein_coding|1/16|n.116-36464T>A||||||	semaphorin 3E
431109	2_156402043_A_G	0.25	0	0	G|intron_variant|MODIFIER|SEMA3E|ENSG00000170381|transcript|ENST00000427262.6|protein_coding|1/16|n.-65-37204A>C||||||,G|intron_variant|MODIFIER|SEMA3E|ENSG00000170381|transcript|ENST00000453333.2|nonsense_mediated_decay|2/2|n.*100-37204A>C||||||,G|intron_variant|MODIFIER|SEMA3E|ENSG00000170381|transcript|ENST00000442159.3|processed_transcript|1/5|n.72-37204A>C||||||,G|intron_variant|MODIFIER|SEMA3E|ENSG00000170381|transcript|ENST00000643230.2|protein_coding|1/16|n.116-37204A>C||||||,G|intron_variant|MODIFIER|SEMA3E|ENSG00000170381|transcript|ENST00000643441.1|processed_transcript|1/16|n.101-37204A>C||||||,G|intron_variant|MODIFIER|SEMA3E|ENSG00000170381|transcript|ENST00000642232.1|protein_coding|1/16|n.116-37204A>C||||||	semaphorin 3E
431110	2_156403826_C_T	1	1	0	G|intron_variant|MODIFIER|SEMA3E|ENSG00000170381|transcript|ENST00000427262.6|protein_coding|1/16|n.-65-37295T>C||||||,G|intron_variant|MODIFIER|SEMA3E|ENSG00000170381|transcript|ENST00000453333.2|nonsense_mediated_decay|2/2|n.*100-37295T>C||||||,G|intron_variant|MODIFIER|SEMA3E|ENSG00000170381|transcript|ENST00000442159.3|processed_transcript|1/5|n.72-37295T>C||||||,G|intron_variant|MODIFIER|SEMA3E|ENSG00000170381|transcript|ENST00000643230.2|protein_coding|1/16|n.116-37295T>C||||||,G|intron_variant|MODIFIER|SEMA3E|ENSG00000170381|transcript|ENST00000643441.1|processed_transcript|1/16|n.101-37295T>C||||||,G|intron_variant|MODIFIER|SEMA3E|ENSG00000170381|transcript|ENST00000642232.1|protein_coding|1/16|n.116-37295T>C||||||	semaphorin 3E
431111	2_156406354_G_A	0.65	0	1	A|intron_variant|MODIFIER|SEMA3E|ENSG00000170381|transcript|ENST00000427262.6|protein_coding|1/16|n.-65-37345C>T||||||,A|intron_variant|MODIFIER|SEMA3E|ENSG00000170381|transcript|ENST00000453333.2|nonsense_mediated_decay|2/2|n.*100-37345C>T||||||,A|intron_variant|MODIFIER|SEMA3E|ENSG00000170381|transcript|ENST00000442159.3|processed_transcript|1/5|n.72-37345C>T||||||,A|intron_variant|MODIFIER|SEMA3E|ENSG00000170381|transcript|ENST00000643230.2|protein_coding|1/16|n.116-37345C>T||||||,A|intron_variant|MODIFIER|SEMA3E|ENSG00000170381|transcript|ENST00000643441.1|processed_transcript|1/16|n.101-37345C>T||||||,A|intron_variant|MODIFIER|SEMA3E|ENSG00000170381|transcript|ENST00000642232.1|protein_coding|1/16|n.116-37345C>T||||||	semaphorin 3E
431112	2_156414783_C_T	1	1	0	C|intron_variant|MODIFIER|SEMA3E|ENSG00000170381|transcript|ENST00000427262.6|protein_coding|1/16|n.-65-37390A>G||||||,C|intron_variant|MODIFIER|SEMA3E|ENSG00000170381|transcript|ENST00000453333.2|nonsense_mediated_decay|2/2|n.*100-37390A>G||||||,C|intron_variant|MODIFIER|SEMA3E|ENSG00000170381|transcript|ENST00000442159.3|processed_transcript|1/5|n.72-37390A>G||||||,C|intron_variant|MODIFIER|SEMA3E|ENSG00000170381|transcript|ENST00000643230.2|protein_coding|1/16|n.116-37390A>G||||||,C|intron_variant|MODIFIER|SEMA3E|ENSG00000170381|transcript|ENST00000643441.1|processed_transcript|1/16|n.101-37390A>G||||||,C|intron_variant|MODIFIER|SEMA3E|ENSG00000170381|transcript|ENST00000642232.1|protein_coding|1/16|n.116-37390A>G||||||	semaphorin 3E
431113	2_156414867_T_G	1	1	0	A|intron_variant|MODIFIER|SEMA3E|ENSG00000170381|transcript|ENST00000427262.6|protein_coding|1/16|n.-65-37870A>T||||||,A|intron_variant|MODIFIER|SEMA3E|ENSG00000170381|transcript|ENST00000453333.2|nonsense_mediated_decay|2/2|n.*100-37870A>T||||||,A|intron_variant|MODIFIER|SEMA3E|ENSG00000170381|transcript|ENST00000442159.3|processed_transcript|1/5|n.72-37870A>T||||||,A|intron_variant|MODIFIER|SEMA3E|ENSG00000170381|transcript|ENST00000643230.2|protein_coding|1/16|n.116-37870A>T||||||,A|intron_variant|MODIFIER|SEMA3E|ENSG00000170381|transcript|ENST00000643441.1|processed_transcript|1/16|n.101-37870A>T||||||,A|intron_variant|MODIFIER|SEMA3E|ENSG00000170381|transcript|ENST00000642232.1|protein_coding|1/16|n.116-37870A>T||||||	semaphorin 3E
431114	2_156424836_T_C	1	1	0	G|intron_variant|MODIFIER|SEMA3E|ENSG00000170381|transcript|ENST00000427262.6|protein_coding|1/16|n.-65-37955T>C||||||,G|intron_variant|MODIFIER|SEMA3E|ENSG00000170381|transcript|ENST00000453333.2|nonsense_mediated_decay|2/2|n.*100-37955T>C||||||,G|intron_variant|MODIFIER|SEMA3E|ENSG00000170381|transcript|ENST00000442159.3|processed_transcript|1/5|n.72-37955T>C||||||,G|intron_variant|MODIFIER|SEMA3E|ENSG00000170381|transcript|ENST00000643230.2|protein_coding|1/16|n.116-37955T>C||||||,G|intron_variant|MODIFIER|SEMA3E|ENSG00000170381|transcript|ENST00000643441.1|processed_transcript|1/16|n.101-37955T>C||||||,G|intron_variant|MODIFIER|SEMA3E|ENSG00000170381|transcript|ENST00000642232.1|protein_coding|1/16|n.116-37955T>C||||||	semaphorin 3E
431115	2_156427032_A_G	1	0.627906976744186	1	A|intron_variant|MODIFIER|SEMA3E|ENSG00000170381|transcript|ENST00000427262.6|protein_coding|1/16|n.-65-39149C>T||||||,A|intron_variant|MODIFIER|SEMA3E|ENSG00000170381|transcript|ENST00000453333.2|nonsense_mediated_decay|2/2|n.*100-39149C>T||||||,A|intron_variant|MODIFIER|SEMA3E|ENSG00000170381|transcript|ENST00000442159.3|processed_transcript|1/5|n.72-39149C>T||||||,A|intron_variant|MODIFIER|SEMA3E|ENSG00000170381|transcript|ENST00000643230.2|protein_coding|1/16|n.116-39149C>T||||||,A|intron_variant|MODIFIER|SEMA3E|ENSG00000170381|transcript|ENST00000643441.1|processed_transcript|1/16|n.101-39149C>T||||||,A|intron_variant|MODIFIER|SEMA3E|ENSG00000170381|transcript|ENST00000642232.1|protein_coding|1/16|n.116-39149C>T||||||	semaphorin 3E
431116	2_156428639_G_A	1	0.736842105263158	1	A|intron_variant|MODIFIER|SEMA3E|ENSG00000170381|transcript|ENST00000427262.6|protein_coding|1/16|n.-65-40274C>T||||||,A|intron_variant|MODIFIER|SEMA3E|ENSG00000170381|transcript|ENST00000453333.2|nonsense_mediated_decay|2/2|n.*100-40274C>T||||||,A|intron_variant|MODIFIER|SEMA3E|ENSG00000170381|transcript|ENST00000442159.3|processed_transcript|1/5|n.72-40274C>T||||||,A|intron_variant|MODIFIER|SEMA3E|ENSG00000170381|transcript|ENST00000643230.2|protein_coding|1/16|n.116-40274C>T||||||,A|intron_variant|MODIFIER|SEMA3E|ENSG00000170381|transcript|ENST00000643441.1|processed_transcript|1/16|n.101-40274C>T||||||,A|intron_variant|MODIFIER|SEMA3E|ENSG00000170381|transcript|ENST00000642232.1|protein_coding|1/16|n.116-40274C>T||||||	semaphorin 3E
431117	2_156430810_A_G	1	1	0	A|intron_variant|MODIFIER|SEMA3E|ENSG00000170381|transcript|ENST00000427262.6|protein_coding|1/16|n.-65-41477C>T||||||,A|intron_variant|MODIFIER|SEMA3E|ENSG00000170381|transcript|ENST00000453333.2|nonsense_mediated_decay|2/2|n.*100-41477C>T||||||,A|intron_variant|MODIFIER|SEMA3E|ENSG00000170381|transcript|ENST00000442159.3|processed_transcript|1/5|n.72-41477C>T||||||,A|intron_variant|MODIFIER|SEMA3E|ENSG00000170381|transcript|ENST00000643230.2|protein_coding|1/16|n.116-41477C>T||||||,A|intron_variant|MODIFIER|SEMA3E|ENSG00000170381|transcript|ENST00000643441.1|processed_transcript|1/16|n.101-41477C>T||||||,A|intron_variant|MODIFIER|SEMA3E|ENSG00000170381|transcript|ENST00000642232.1|protein_coding|1/16|n.116-41477C>T||||||	semaphorin 3E
431118	2_156438432_T_A	1	0.605263157894737	1	A|intron_variant|MODIFIER|SEMA3E|ENSG00000170381|transcript|ENST00000427262.6|protein_coding|1/16|n.-65-41624C>T||||||,A|intron_variant|MODIFIER|SEMA3E|ENSG00000170381|transcript|ENST00000453333.2|nonsense_mediated_decay|2/2|n.*100-41624C>T||||||,A|intron_variant|MODIFIER|SEMA3E|ENSG00000170381|transcript|ENST00000442159.3|processed_transcript|1/5|n.72-41624C>T||||||,A|intron_variant|MODIFIER|SEMA3E|ENSG00000170381|transcript|ENST00000643230.2|protein_coding|1/16|n.116-41624C>T||||||,A|intron_variant|MODIFIER|SEMA3E|ENSG00000170381|transcript|ENST00000643441.1|processed_transcript|1/16|n.101-41624C>T||||||,A|intron_variant|MODIFIER|SEMA3E|ENSG00000170381|transcript|ENST00000642232.1|protein_coding|1/16|n.116-41624C>T||||||	semaphorin 3E
431119	2_156443433_C_T	1	1	0	G|intron_variant|MODIFIER|SEMA3E|ENSG00000170381|transcript|ENST00000427262.6|protein_coding|1/16|n.-65-42567T>C||||||,G|intron_variant|MODIFIER|SEMA3E|ENSG00000170381|transcript|ENST00000453333.2|nonsense_mediated_decay|2/2|n.*100-42567T>C||||||,G|intron_variant|MODIFIER|SEMA3E|ENSG00000170381|transcript|ENST00000442159.3|processed_transcript|1/5|n.72-42567T>C||||||,G|intron_variant|MODIFIER|SEMA3E|ENSG00000170381|transcript|ENST00000643230.2|protein_coding|1/16|n.116-42567T>C||||||,G|intron_variant|MODIFIER|SEMA3E|ENSG00000170381|transcript|ENST00000643441.1|processed_transcript|1/16|n.101-42567T>C||||||,G|intron_variant|MODIFIER|SEMA3E|ENSG00000170381|transcript|ENST00000642232.1|protein_coding|1/16|n.116-42567T>C||||||	semaphorin 3E
431120	2_156444110_G_A	1	0	0	T|intron_variant|MODIFIER|SEMA3E|ENSG00000170381|transcript|ENST00000427262.6|protein_coding|1/16|n.-65-43479G>A||||||,T|intron_variant|MODIFIER|SEMA3E|ENSG00000170381|transcript|ENST00000453333.2|nonsense_mediated_decay|2/2|n.*100-43479G>A||||||,T|intron_variant|MODIFIER|SEMA3E|ENSG00000170381|transcript|ENST00000442159.3|processed_transcript|1/5|n.72-43479G>A||||||,T|intron_variant|MODIFIER|SEMA3E|ENSG00000170381|transcript|ENST00000643230.2|protein_coding|1/16|n.116-43479G>A||||||,T|intron_variant|MODIFIER|SEMA3E|ENSG00000170381|transcript|ENST00000643441.1|processed_transcript|1/16|n.101-43479G>A||||||,T|intron_variant|MODIFIER|SEMA3E|ENSG00000170381|transcript|ENST00000642232.1|protein_coding|1/16|n.116-43479G>A||||||	semaphorin 3E
431121	2_156445679_A_G	1	1	0	G|intron_variant|MODIFIER|SEMA3E|ENSG00000170381|transcript|ENST00000427262.6|protein_coding|1/16|n.-65-44687T>C||||||,G|intron_variant|MODIFIER|SEMA3E|ENSG00000170381|transcript|ENST00000453333.2|nonsense_mediated_decay|2/2|n.*100-44687T>C||||||,G|intron_variant|MODIFIER|SEMA3E|ENSG00000170381|transcript|ENST00000442159.3|processed_transcript|1/5|n.72-44687T>C||||||,G|intron_variant|MODIFIER|SEMA3E|ENSG00000170381|transcript|ENST00000643230.2|protein_coding|1/16|n.116-44687T>C||||||,G|intron_variant|MODIFIER|SEMA3E|ENSG00000170381|transcript|ENST00000643441.1|processed_transcript|1/16|n.101-44687T>C||||||,G|intron_variant|MODIFIER|SEMA3E|ENSG00000170381|transcript|ENST00000642232.1|protein_coding|1/16|n.116-44687T>C||||||	semaphorin 3E
431122	2_156445879_A_G	1	1	0	A|intron_variant|MODIFIER|SEMA3E|ENSG00000170381|transcript|ENST00000427262.6|protein_coding|1/16|n.-65-45925G>T||||||,A|intron_variant|MODIFIER|SEMA3E|ENSG00000170381|transcript|ENST00000453333.2|nonsense_mediated_decay|2/2|n.*100-45925G>T||||||,A|intron_variant|MODIFIER|SEMA3E|ENSG00000170381|transcript|ENST00000442159.3|processed_transcript|1/5|n.72-45925G>T||||||,A|intron_variant|MODIFIER|SEMA3E|ENSG00000170381|transcript|ENST00000643230.2|protein_coding|1/16|n.116-45925G>T||||||,A|intron_variant|MODIFIER|SEMA3E|ENSG00000170381|transcript|ENST00000643441.1|processed_transcript|1/16|n.101-45925G>T||||||,A|intron_variant|MODIFIER|SEMA3E|ENSG00000170381|transcript|ENST00000642232.1|protein_coding|1/16|n.116-45925G>T||||||	semaphorin 3E
431123	2_156447690_T_C	1	0	0	T|intron_variant|MODIFIER|SEMA3E|ENSG00000170381|transcript|ENST00000427262.6|protein_coding|1/16|n.-66+32799G>A||||||,T|intron_variant|MODIFIER|SEMA3E|ENSG00000170381|transcript|ENST00000453333.2|nonsense_mediated_decay|2/2|n.*99+8079G>A||||||,T|intron_variant|MODIFIER|SEMA3E|ENSG00000170381|transcript|ENST00000442159.3|processed_transcript|1/5|n.71+4045G>A||||||,T|intron_variant|MODIFIER|SEMA3E|ENSG00000170381|transcript|ENST00000643230.2|protein_coding|1/16|n.115+39895G>A||||||,T|intron_variant|MODIFIER|SEMA3E|ENSG00000170381|transcript|ENST00000643441.1|processed_transcript|1/16|n.100+32799G>A||||||,T|intron_variant|MODIFIER|SEMA3E|ENSG00000170381|transcript|ENST00000642232.1|protein_coding|1/16|n.115+39895G>A||||||	semaphorin 3E
431124	2_156448619_C_T	1	0.787878787878788	1	T|intron_variant|MODIFIER|SEMA3E|ENSG00000170381|transcript|ENST00000427262.6|protein_coding|1/16|n.-66+27206C>A||||||,T|intron_variant|MODIFIER|SEMA3E|ENSG00000170381|transcript|ENST00000453333.2|nonsense_mediated_decay|2/2|n.*99+2486C>A||||||,T|intron_variant|MODIFIER|SEMA3E|ENSG00000170381|transcript|ENST00000643230.2|protein_coding|1/16|n.115+34302C>A||||||,T|intron_variant|MODIFIER|SEMA3E|ENSG00000170381|transcript|ENST00000643441.1|processed_transcript|1/16|n.100+27206C>A||||||,T|intron_variant|MODIFIER|SEMA3E|ENSG00000170381|transcript|ENST00000642232.1|protein_coding|1/16|n.115+34302C>A||||||	semaphorin 3E
431125	2_156449218_G_C	1	0	0	T|intron_variant|MODIFIER|SEMA3E|ENSG00000170381|transcript|ENST00000427262.6|protein_coding|1/16|n.-66+26951C>A||||||,T|intron_variant|MODIFIER|SEMA3E|ENSG00000170381|transcript|ENST00000453333.2|nonsense_mediated_decay|2/2|n.*99+2231C>A||||||,T|intron_variant|MODIFIER|SEMA3E|ENSG00000170381|transcript|ENST00000643230.2|protein_coding|1/16|n.115+34047C>A||||||,T|intron_variant|MODIFIER|SEMA3E|ENSG00000170381|transcript|ENST00000643441.1|processed_transcript|1/16|n.100+26951C>A||||||,T|intron_variant|MODIFIER|SEMA3E|ENSG00000170381|transcript|ENST00000642232.1|protein_coding|1/16|n.115+34047C>A||||||	semaphorin 3E
431126	2_156450176_A_G	1	1	0	T|intron_variant|MODIFIER|SEMA3E|ENSG00000170381|transcript|ENST00000427262.6|protein_coding|1/16|n.-66+22442G>A||||||,T|intron_variant|MODIFIER|SEMA3E|ENSG00000170381|transcript|ENST00000453333.2|nonsense_mediated_decay|1/2|n.116-2178G>A||||||,T|intron_variant|MODIFIER|SEMA3E|ENSG00000170381|transcript|ENST00000643230.2|protein_coding|1/16|n.115+29538G>A||||||,T|intron_variant|MODIFIER|SEMA3E|ENSG00000170381|transcript|ENST00000643441.1|processed_transcript|1/16|n.100+22442G>A||||||,T|intron_variant|MODIFIER|SEMA3E|ENSG00000170381|transcript|ENST00000642232.1|protein_coding|1/16|n.115+29538G>A||||||	semaphorin 3E
431127	2_156450516_G_C	1	1	0	T|intron_variant|MODIFIER|SEMA3E|ENSG00000170381|transcript|ENST00000427262.6|protein_coding|1/16|n.-66+9563G>A||||||,T|intron_variant|MODIFIER|SEMA3E|ENSG00000170381|transcript|ENST00000453333.2|nonsense_mediated_decay|1/2|n.116-15057G>A||||||,T|intron_variant|MODIFIER|SEMA3E|ENSG00000170381|transcript|ENST00000643230.2|protein_coding|1/16|n.115+16659G>A||||||,T|intron_variant|MODIFIER|SEMA3E|ENSG00000170381|transcript|ENST00000643441.1|processed_transcript|1/16|n.100+9563G>A||||||,T|intron_variant|MODIFIER|SEMA3E|ENSG00000170381|transcript|ENST00000642232.1|protein_coding|1/16|n.115+16659G>A||||||	semaphorin 3E
431128	2_156453948_A_G	1	1	1	T|intron_variant|MODIFIER|SEMA3E|ENSG00000170381|transcript|ENST00000427262.6|protein_coding|1/16|n.-66+842C>A||||||,T|intron_variant|MODIFIER|SEMA3E|ENSG00000170381|transcript|ENST00000453333.2|nonsense_mediated_decay|1/2|n.115+7938C>A||||||,T|intron_variant|MODIFIER|SEMA3E|ENSG00000170381|transcript|ENST00000643230.2|protein_coding|1/16|n.115+7938C>A||||||,T|intron_variant|MODIFIER|SEMA3E|ENSG00000170381|transcript|ENST00000643441.1|processed_transcript|1/16|n.100+842C>A||||||,T|intron_variant|MODIFIER|SEMA3E|ENSG00000170381|transcript|ENST00000642232.1|protein_coding|1/16|n.115+7938C>A||||||	semaphorin 3E
431129	2_156460564_T_C	1	1	1	G|intron_variant|MODIFIER|SEMA3E|ENSG00000170381|transcript|ENST00000427262.6|protein_coding|1/16|n.-66+633T>C||||||,G|intron_variant|MODIFIER|SEMA3E|ENSG00000170381|transcript|ENST00000453333.2|nonsense_mediated_decay|1/2|n.115+7729T>C||||||,G|intron_variant|MODIFIER|SEMA3E|ENSG00000170381|transcript|ENST00000643230.2|protein_coding|1/16|n.115+7729T>C||||||,G|intron_variant|MODIFIER|SEMA3E|ENSG00000170381|transcript|ENST00000643441.1|processed_transcript|1/16|n.100+633T>C||||||,G|intron_variant|MODIFIER|SEMA3E|ENSG00000170381|transcript|ENST00000642232.1|protein_coding|1/16|n.115+7729T>C||||||	semaphorin 3E
431130	2_156460574_G_C	1	0	0	A|intron_variant|MODIFIER|SEMA3E|ENSG00000170381|transcript|ENST00000453333.2|nonsense_mediated_decay|1/2|n.115+3969A>T||||||,A|intron_variant|MODIFIER|SEMA3E|ENSG00000170381|transcript|ENST00000643230.2|protein_coding|1/16|n.115+3969A>T||||||,A|intron_variant|MODIFIER|SEMA3E|ENSG00000170381|transcript|ENST00000642232.1|protein_coding|1/16|n.115+3969A>T||||||	semaphorin 3E
431131	2_156461303_A_G	1	0.65	0.947368421052632	C|intron_variant|MODIFIER|SEMA3E|ENSG00000170381|transcript|ENST00000453333.2|nonsense_mediated_decay|1/2|n.115+2361A>G||||||,C|intron_variant|MODIFIER|SEMA3E|ENSG00000170381|transcript|ENST00000643230.2|protein_coding|1/16|n.115+2361A>G||||||,C|intron_variant|MODIFIER|SEMA3E|ENSG00000170381|transcript|ENST00000642232.1|protein_coding|1/16|n.115+2361A>G||||||	semaphorin 3E
431132	2_156463682_C_T	1	0	1	G|intron_variant|MODIFIER|SEMA3E|ENSG00000170381|transcript|ENST00000453333.2|nonsense_mediated_decay|1/2|n.115+2118G>C||||||,G|intron_variant|MODIFIER|SEMA3E|ENSG00000170381|transcript|ENST00000643230.2|protein_coding|1/16|n.115+2118G>C||||||,G|intron_variant|MODIFIER|SEMA3E|ENSG00000170381|transcript|ENST00000642232.1|protein_coding|1/16|n.115+2118G>C||||||	semaphorin 3E
431133	2_156463904_A_G	1	1	0	INTERGENIC	NA
431134	2_156465621_G_A	1	1	0	INTERGENIC	NA
431135	2_156471098_G_C	0.428571428571429	0	0	INTERGENIC	NA
431136	2_156471118_A_G	1	1	1	INTERGENIC	NA
431137	2_156471437_T_C	1	0	0	INTERGENIC	NA
431138	2_156475308_C_T	0.53125	0	0	INTERGENIC	NA
431139	2_156476736_A_G	1	0	0	INTERGENIC	NA
431140	2_156478350_A_T	1	0	0	INTERGENIC	NA
431141	2_156479114_G_A	1	1	1	INTERGENIC	NA
431142	2_156482658_G_A	1	1	1	INTERGENIC	NA
431143	2_156485463_C_G	1	1	1	INTERGENIC	NA
431144	2_156492640_G_A	0.517241379310345	0	0	INTERGENIC	NA
431145	2_156493425_C_T	1	0	0	INTERGENIC	NA
431146	2_156497169_T_G	1	0	0	INTERGENIC	NA
431147	2_156498456_G_A	0.592592592592593	0.384615384615385	1	INTERGENIC	NA
431148	2_156503014_A_T	0.64	0	1	INTERGENIC	NA
431149	2_156503764_G_A	0.4375	0	1	INTERGENIC	NA
431150	2_156512710_G_C	0.484848484848485	0.297297297297297	1	INTERGENIC	NA
431151	2_156514713_T_C	1	0	0	INTERGENIC	NA
431152	2_156519658_T_C	0.391304347826087	0.351351351351351	1	INTERGENIC	NA
431153	2_156520990_A_C	0.612903225806452	0.424242424242424	0.944444444444444	INTERGENIC	NA
431154	2_156527433_C_G	0.465116279069767	0	1	INTERGENIC	NA
431155	2_156532138_T_C	0.346153846153846	0.323529411764706	1	INTERGENIC	NA
431156	2_156536508_A_T	1	0	0	INTERGENIC	NA
431157	2_156537237_T_C	0.972972972972973	0.32258064516129	1	INTERGENIC	NA
431158	2_156541327_A_G	1	0	0	INTERGENIC	NA
431159	2_156543038_C_T	1	0	1	INTERGENIC	NA
431160	2_156544316_A_C	1	0.243243243243243	1	INTERGENIC	NA
431161	2_156544457_A_C	1	0	0	INTERGENIC	NA
431162	2_156544757_A_G	1	0	0	INTERGENIC	NA
431163	2_156545342_C_A	1	0	0	INTERGENIC	NA
431164	2_156546618_G_A	1	0	0	INTERGENIC	NA
431165	2_156547125_G_A	1	0.571428571428571	1	INTERGENIC	NA
431166	2_156548909_C_A	1	0.258064516129032	1	INTERGENIC	NA
431167	2_156549737_G_A	1	0	0	INTERGENIC	NA
431168	2_156549784_A_C	1	0.27906976744186	1	INTERGENIC	NA
431169	2_156552319_G_A	1	0.46875	1	INTERGENIC	NA
431170	2_156553597_C_G	1	0	0	INTERGENIC	NA
431171	2_156554486_C_T	1	0.384615384615385	1	INTERGENIC	NA
431172	2_156555456_A_G	1	0	0	INTERGENIC	NA
431173	2_156555498_G_T	1	0	0	INTERGENIC	NA
431174	2_156556586_C_A	0.941176470588235	0	0	INTERGENIC	NA
431175	2_156559124_T_C	1	0	0	INTERGENIC	NA
431176	2_156559523_C_T	1	0.256410256410256	1	INTERGENIC	NA
431177	2_156562114_A_G	1	0.366666666666667	1	INTERGENIC	NA
431178	2_156562764_T_C	1	0.378378378378378	0.942857142857143	INTERGENIC	NA
431179	2_156564080_A_C	1	0	0	INTERGENIC	NA
431180	2_156565633_C_T	1	0.4375	1	INTERGENIC	NA
431181	2_156566154_C_T	1	0	0	INTERGENIC	NA
431182	2_156570810_A_T	0.973684210526316	0	0	INTERGENIC	NA
431183	2_156571081_T_C	1	0	0	INTERGENIC	NA
431184	2_156571325_C_A	0.976190476190476	0	0	INTERGENIC	NA
431185	2_156571338_G_A	1	0	1	INTERGENIC	NA
431186	2_156573920_C_T	1	1	1	INTERGENIC	NA
431187	2_156576162_G_A	1	0.28125	1	INTERGENIC	NA
431188	2_156577006_A_G	1	1	0	INTERGENIC	NA
431189	2_156577883_T_G	1	0	0	INTERGENIC	NA
431190	2_156583345_A_G	1	1	0	INTERGENIC	NA
431191	2_156584132_G_C	1	0.5	1	INTERGENIC	NA
431192	2_156587482_G_C	1	1	1	INTERGENIC	NA
431193	2_156589238_G_A	1	0	1	INTERGENIC	NA
431194	2_156589338_A_G	1	1	1	INTERGENIC	NA
431195	2_156591715_G_A	1	1	0	INTERGENIC	NA
431196	2_156591817_T_C	1	1	0	INTERGENIC	NA
431197	2_156594429_T_A	1	0	1	INTERGENIC	NA
431198	2_156598567_C_T	0.551724137931034	0	0	INTERGENIC	NA
431199	2_156599973_A_G	1	1	1	INTERGENIC	NA
431200	2_156600028_T_C	1	0	0	INTERGENIC	NA
431201	2_156619976_G_A	1	1	1	INTERGENIC	NA
431202	2_156622378_C_T	1	1	1	INTERGENIC	NA
431203	2_156626272_T_C	1	0	0.95	INTERGENIC	NA
431204	2_156627923_G_A	1	0	0	INTERGENIC	NA
431205	2_156630345_G_A	1	1	1	INTERGENIC	NA
431206	2_156630761_C_G	1	1	0	INTERGENIC	NA
431207	2_156631409_C_A	1	1	0	INTERGENIC	NA
431208	2_156640184_A_G	1	1	0	INTERGENIC	NA
431209	2_156640351_A_G	1	0	0	INTERGENIC	NA
431210	2_156649259_C_T	1	0	0	INTERGENIC	NA
431211	2_156653463_T_G	0.288888888888889	0	1	INTERGENIC	NA
431212	2_156654262_A_C	0.457142857142857	0	0	C|3_prime_UTR_variant|MODIFIER|SEMA3A|ENSG00000075213|transcript|ENST00000265362.9|protein_coding|17/17|n.*4004T>G|||||4004|,C|non_coding_transcript_exon_variant|MODIFIER|SEMA3A|ENSG00000075213|transcript|ENST00000265362.9|protein_coding|17/17|n.*4004T>G||||||	semaphorin 3A
431213	2_156655179_T_C	1	1	1	A|3_prime_UTR_variant|MODIFIER|SEMA3A|ENSG00000075213|transcript|ENST00000265362.9|protein_coding|17/17|n.*3976C>T|||||3976|,A|non_coding_transcript_exon_variant|MODIFIER|SEMA3A|ENSG00000075213|transcript|ENST00000265362.9|protein_coding|17/17|n.*3976C>T||||||	semaphorin 3A
431214	2_156659048_A_G	1	0	0	A|3_prime_UTR_variant|MODIFIER|SEMA3A|ENSG00000075213|transcript|ENST00000265362.9|protein_coding|17/17|n.*2805C>T|||||2805|,A|non_coding_transcript_exon_variant|MODIFIER|SEMA3A|ENSG00000075213|transcript|ENST00000265362.9|protein_coding|17/17|n.*2805C>T||||||	semaphorin 3A
431215	2_156662186_A_G	1	1	1	T|3_prime_UTR_variant|MODIFIER|SEMA3A|ENSG00000075213|transcript|ENST00000265362.9|protein_coding|17/17|n.*2775G>A|||||2775|,T|non_coding_transcript_exon_variant|MODIFIER|SEMA3A|ENSG00000075213|transcript|ENST00000265362.9|protein_coding|17/17|n.*2775G>A||||||	semaphorin 3A
431216	2_156666285_G_A	0.527777777777778	0	0	A|3_prime_UTR_variant|MODIFIER|SEMA3A|ENSG00000075213|transcript|ENST00000265362.9|protein_coding|17/17|n.*1611C>T|||||1611|,A|non_coding_transcript_exon_variant|MODIFIER|SEMA3A|ENSG00000075213|transcript|ENST00000265362.9|protein_coding|17/17|n.*1611C>T||||||	semaphorin 3A
431217	2_156666647_A_G	1	0	1	T|3_prime_UTR_variant|MODIFIER|SEMA3A|ENSG00000075213|transcript|ENST00000265362.9|protein_coding|17/17|n.*1548C>A|||||1548|,T|non_coding_transcript_exon_variant|MODIFIER|SEMA3A|ENSG00000075213|transcript|ENST00000265362.9|protein_coding|17/17|n.*1548C>A||||||	semaphorin 3A
431218	2_156675303_C_A	1	0	0	A|3_prime_UTR_variant|MODIFIER|SEMA3A|ENSG00000075213|transcript|ENST00000265362.9|protein_coding|17/17|n.*1139C>T|||||1139|,A|non_coding_transcript_exon_variant|MODIFIER|SEMA3A|ENSG00000075213|transcript|ENST00000265362.9|protein_coding|17/17|n.*1139C>T||||||	semaphorin 3A
431219	2_156681579_C_T	1	0	0.96969696969697	A|intron_variant|MODIFIER|SEMA3A|ENSG00000075213|transcript|ENST00000265362.9|protein_coding|16/16|n.1860+164C>T||||||,A|intron_variant|MODIFIER|SEMA3A|ENSG00000075213|transcript|ENST00000436949.5|protein_coding|17/17|n.1860+164C>T||||||	semaphorin 3A
431220	2_156687377_A_G	1	1	0	G|intron_variant|MODIFIER|SEMA3A|ENSG00000075213|transcript|ENST00000265362.9|protein_coding|15/16|n.1718-1483T>C||||||,G|intron_variant|MODIFIER|SEMA3A|ENSG00000075213|transcript|ENST00000436949.5|protein_coding|16/17|n.1718-1483T>C||||||	semaphorin 3A
431221	2_156689003_C_T	1	1	1	A|intron_variant|MODIFIER|SEMA3A|ENSG00000075213|transcript|ENST00000265362.9|protein_coding|15/16|n.1718-2118G>T||||||,A|intron_variant|MODIFIER|SEMA3A|ENSG00000075213|transcript|ENST00000436949.5|protein_coding|16/17|n.1718-2118G>T||||||	semaphorin 3A
431222	2_156693992_T_G	1	0	0	A|intron_variant|MODIFIER|SEMA3A|ENSG00000075213|transcript|ENST00000265362.9|protein_coding|15/16|n.1718-2642C>T||||||,A|intron_variant|MODIFIER|SEMA3A|ENSG00000075213|transcript|ENST00000436949.5|protein_coding|16/17|n.1718-2642C>T||||||	semaphorin 3A
431223	2_156696348_A_C	1	0	1	A|intron_variant|MODIFIER|SEMA3A|ENSG00000075213|transcript|ENST00000265362.9|protein_coding|15/16|n.1718-6672C>T||||||,A|intron_variant|MODIFIER|SEMA3A|ENSG00000075213|transcript|ENST00000436949.5|protein_coding|16/17|n.1718-6672C>T||||||	semaphorin 3A
431224	2_156696475_T_G	1	0	0	G|intron_variant|MODIFIER|SEMA3A|ENSG00000075213|transcript|ENST00000265362.9|protein_coding|15/16|n.1717+4230A>C||||||,G|intron_variant|MODIFIER|SEMA3A|ENSG00000075213|transcript|ENST00000436949.5|protein_coding|16/17|n.1717+4230A>C||||||	semaphorin 3A
431225	2_156701436_T_G	1	0	0	G|intron_variant|MODIFIER|SEMA3A|ENSG00000075213|transcript|ENST00000265362.9|protein_coding|15/16|n.1717+4225T>C||||||,G|intron_variant|MODIFIER|SEMA3A|ENSG00000075213|transcript|ENST00000436949.5|protein_coding|16/17|n.1717+4225T>C||||||	semaphorin 3A
431226	2_156701619_C_A	1	0	0	T|intron_variant|MODIFIER|SEMA3A|ENSG00000075213|transcript|ENST00000265362.9|protein_coding|15/16|n.1717+3988G>A||||||,T|intron_variant|MODIFIER|SEMA3A|ENSG00000075213|transcript|ENST00000436949.5|protein_coding|16/17|n.1717+3988G>A||||||	semaphorin 3A
431227	2_156705988_A_T	1	0	1	G|intron_variant|MODIFIER|SEMA3A|ENSG00000075213|transcript|ENST00000265362.9|protein_coding|15/16|n.1717+3562T>C||||||,G|intron_variant|MODIFIER|SEMA3A|ENSG00000075213|transcript|ENST00000436949.5|protein_coding|16/17|n.1717+3562T>C||||||	semaphorin 3A
431228	2_156707193_A_G	1	1	0	G|intron_variant|MODIFIER|SEMA3A|ENSG00000075213|transcript|ENST00000265362.9|protein_coding|15/16|n.1717+3424T>C||||||,G|intron_variant|MODIFIER|SEMA3A|ENSG00000075213|transcript|ENST00000436949.5|protein_coding|16/17|n.1717+3424T>C||||||	semaphorin 3A
431229	2_156707842_C_A	1	0	0.954545454545455	G|intron_variant|MODIFIER|SEMA3A|ENSG00000075213|transcript|ENST00000265362.9|protein_coding|15/16|n.1717+3327T>C||||||,G|intron_variant|MODIFIER|SEMA3A|ENSG00000075213|transcript|ENST00000436949.5|protein_coding|16/17|n.1717+3327T>C||||||	semaphorin 3A
431230	2_156708302_G_C	1	0	0	T|intron_variant|MODIFIER|SEMA3A|ENSG00000075213|transcript|ENST00000265362.9|protein_coding|15/16|n.1717+2498T>A||||||,T|intron_variant|MODIFIER|SEMA3A|ENSG00000075213|transcript|ENST00000436949.5|protein_coding|16/17|n.1717+2498T>A||||||	semaphorin 3A
431231	2_156708680_G_A	1	0	1	A|splice_region_variant&intron_variant|LOW|SEMA3A|ENSG00000075213|transcript|ENST00000265362.9|protein_coding|14/16|n.1653-6C>T||||||,A|splice_region_variant&intron_variant|LOW|SEMA3A|ENSG00000075213|transcript|ENST00000436949.5|protein_coding|15/17|n.1653-6C>T||||||	semaphorin 3A
431232	2_156709692_G_A	1	0	0.928571428571429	A|intron_variant|MODIFIER|SEMA3A|ENSG00000075213|transcript|ENST00000265362.9|protein_coding|14/16|n.1653-1659C>T||||||,A|intron_variant|MODIFIER|SEMA3A|ENSG00000075213|transcript|ENST00000436949.5|protein_coding|15/17|n.1653-1659C>T||||||	semaphorin 3A
431233	2_156709844_T_C	1	0	0	A|intron_variant|MODIFIER|SEMA3A|ENSG00000075213|transcript|ENST00000265362.9|protein_coding|14/16|n.1652+1598C>T||||||,A|intron_variant|MODIFIER|SEMA3A|ENSG00000075213|transcript|ENST00000436949.5|protein_coding|15/17|n.1652+1598C>T||||||	semaphorin 3A
431234	2_156710626_G_A	1	1	0	C|intron_variant|MODIFIER|SEMA3A|ENSG00000075213|transcript|ENST00000265362.9|protein_coding|13/16|n.1494+869A>G||||||,C|intron_variant|MODIFIER|SEMA3A|ENSG00000075213|transcript|ENST00000436949.5|protein_coding|14/17|n.1494+869A>G||||||	semaphorin 3A
431235	2_156714448_G_C	1	0	1	A|intron_variant|MODIFIER|SEMA3A|ENSG00000075213|transcript|ENST00000265362.9|protein_coding|12/16|n.1453-1190A>T||||||,A|intron_variant|MODIFIER|SEMA3A|ENSG00000075213|transcript|ENST00000436949.5|protein_coding|13/17|n.1453-1190A>T||||||	semaphorin 3A
431236	2_156718683_G_C	1	0	1	G|intron_variant|MODIFIER|SEMA3A|ENSG00000075213|transcript|ENST00000265362.9|protein_coding|12/16|n.1452+6107A>C||||||,G|intron_variant|MODIFIER|SEMA3A|ENSG00000075213|transcript|ENST00000436949.5|protein_coding|13/17|n.1452+6107A>C||||||	semaphorin 3A
431237	2_156719827_C_T	1	0	0.954545454545455	A|intron_variant|MODIFIER|SEMA3A|ENSG00000075213|transcript|ENST00000265362.9|protein_coding|12/16|n.1452+5004C>T||||||,A|intron_variant|MODIFIER|SEMA3A|ENSG00000075213|transcript|ENST00000436949.5|protein_coding|13/17|n.1452+5004C>T||||||	semaphorin 3A
431238	2_156726624_T_C	1	1	0	T|intron_variant|MODIFIER|SEMA3A|ENSG00000075213|transcript|ENST00000265362.9|protein_coding|12/16|n.1452+2491G>A||||||,T|intron_variant|MODIFIER|SEMA3A|ENSG00000075213|transcript|ENST00000436949.5|protein_coding|13/17|n.1452+2491G>A||||||	semaphorin 3A
431239	2_156726963_A_C	1	0	1	C|intron_variant|MODIFIER|SEMA3A|ENSG00000075213|transcript|ENST00000265362.9|protein_coding|12/16|n.1452+1829A>G||||||,C|intron_variant|MODIFIER|SEMA3A|ENSG00000075213|transcript|ENST00000436949.5|protein_coding|13/17|n.1452+1829A>G||||||	semaphorin 3A
431240	2_156728284_G_A	1	0	1	A|intron_variant|MODIFIER|SEMA3A|ENSG00000075213|transcript|ENST00000265362.9|protein_coding|12/16|n.1452+430C>T||||||,A|intron_variant|MODIFIER|SEMA3A|ENSG00000075213|transcript|ENST00000436949.5|protein_coding|13/17|n.1452+430C>T||||||	semaphorin 3A
431241	2_156729166_C_T	1	0	0	A|intron_variant|MODIFIER|SEMA3A|ENSG00000075213|transcript|ENST00000265362.9|protein_coding|6/16|n.668-20C>T||||||,A|intron_variant|MODIFIER|SEMA3A|ENSG00000075213|transcript|ENST00000436949.5|protein_coding|7/17|n.668-20C>T||||||	semaphorin 3A
431242	2_156737128_C_T	1	1	1	C|intron_variant|MODIFIER|SEMA3A|ENSG00000075213|transcript|ENST00000265362.9|protein_coding|6/16|n.668-598C>G||||||,C|intron_variant|MODIFIER|SEMA3A|ENSG00000075213|transcript|ENST00000436949.5|protein_coding|7/17|n.668-598C>G||||||	semaphorin 3A
431243	2_156739464_G_C	1	1	0.958333333333333	C|intron_variant|MODIFIER|SEMA3A|ENSG00000075213|transcript|ENST00000265362.9|protein_coding|6/16|n.668-8187A>G||||||,C|intron_variant|MODIFIER|SEMA3A|ENSG00000075213|transcript|ENST00000436949.5|protein_coding|7/17|n.668-8187A>G||||||	semaphorin 3A
431244	2_156740130_C_G	0.304347826086957	0.739130434782609	0	C|intron_variant|MODIFIER|SEMA3A|ENSG00000075213|transcript|ENST00000265362.9|protein_coding|6/16|n.668-9208A>G||||||,C|intron_variant|MODIFIER|SEMA3A|ENSG00000075213|transcript|ENST00000436949.5|protein_coding|7/17|n.668-9208A>G||||||	semaphorin 3A
431245	2_156740185_A_G	0.666666666666667	0.478260869565217	0.962962962962963	T|intron_variant|MODIFIER|SEMA3A|ENSG00000075213|transcript|ENST00000265362.9|protein_coding|6/16|n.668-9795T>A||||||,T|intron_variant|MODIFIER|SEMA3A|ENSG00000075213|transcript|ENST00000436949.5|protein_coding|7/17|n.668-9795T>A||||||	semaphorin 3A
431246	2_156742166_C_T	0.392857142857143	0.526315789473684	0	C|intron_variant|MODIFIER|SEMA3A|ENSG00000075213|transcript|ENST00000265362.9|protein_coding|6/16|n.668-15002A>G||||||,C|intron_variant|MODIFIER|SEMA3A|ENSG00000075213|transcript|ENST00000436949.5|protein_coding|7/17|n.668-15002A>G||||||	semaphorin 3A
431247	2_156746823_A_C	0.257142857142857	0.46875	1	C|intron_variant|MODIFIER|SEMA3A|ENSG00000075213|transcript|ENST00000265362.9|protein_coding|6/16|n.668-15457A>G||||||,C|intron_variant|MODIFIER|SEMA3A|ENSG00000075213|transcript|ENST00000436949.5|protein_coding|7/17|n.668-15457A>G||||||	semaphorin 3A
431248	2_156751713_C_T	1	0	0	C|intron_variant|MODIFIER|SEMA3A|ENSG00000075213|transcript|ENST00000265362.9|protein_coding|6/16|n.667+12889T>G||||||,C|intron_variant|MODIFIER|SEMA3A|ENSG00000075213|transcript|ENST00000436949.5|protein_coding|7/17|n.667+12889T>G||||||	semaphorin 3A
431249	2_156753357_A_G	1	1	0	T|intron_variant|MODIFIER|SEMA3A|ENSG00000075213|transcript|ENST00000265362.9|protein_coding|6/16|n.667+8467G>A||||||,T|intron_variant|MODIFIER|SEMA3A|ENSG00000075213|transcript|ENST00000436949.5|protein_coding|7/17|n.667+8467G>A||||||	semaphorin 3A
431250	2_156754382_T_C	0.441176470588235	0.257142857142857	1	C|intron_variant|MODIFIER|SEMA3A|ENSG00000075213|transcript|ENST00000265362.9|protein_coding|6/16|n.667+3805C>G||||||,C|intron_variant|MODIFIER|SEMA3A|ENSG00000075213|transcript|ENST00000436949.5|protein_coding|7/17|n.667+3805C>G||||||	semaphorin 3A
431251	2_156758761_T_C	0.387096774193548	0.277777777777778	1	C|intron_variant|MODIFIER|SEMA3A|ENSG00000075213|transcript|ENST00000265362.9|protein_coding|6/16|n.667+3771A>G||||||,C|intron_variant|MODIFIER|SEMA3A|ENSG00000075213|transcript|ENST00000436949.5|protein_coding|7/17|n.667+3771A>G||||||	semaphorin 3A
431252	2_156765635_A_G	0.555555555555556	0.290322580645161	1	G|intron_variant|MODIFIER|SEMA3A|ENSG00000075213|transcript|ENST00000265362.9|protein_coding|6/16|n.667+3660T>C||||||,G|intron_variant|MODIFIER|SEMA3A|ENSG00000075213|transcript|ENST00000436949.5|protein_coding|7/17|n.667+3660T>C||||||	semaphorin 3A
431253	2_156768492_G_A	0.517241379310345	0.351351351351351	1	A|intron_variant|MODIFIER|SEMA3A|ENSG00000075213|transcript|ENST00000265362.9|protein_coding|5/16|n.548-3193C>T||||||,A|intron_variant|MODIFIER|SEMA3A|ENSG00000075213|transcript|ENST00000436949.5|protein_coding|6/17|n.548-3193C>T||||||	semaphorin 3A
431254	2_156769315_G_A	1	1	0	C|intron_variant|MODIFIER|SEMA3A|ENSG00000075213|transcript|ENST00000265362.9|protein_coding|5/16|n.547+4444C>G||||||,C|intron_variant|MODIFIER|SEMA3A|ENSG00000075213|transcript|ENST00000436949.5|protein_coding|6/17|n.547+4444C>G||||||	semaphorin 3A
431255	2_156769528_G_A	0.615384615384615	0.268292682926829	0.952380952380952	C|intron_variant|MODIFIER|SEMA3A|ENSG00000075213|transcript|ENST00000265362.9|protein_coding|5/16|n.547+3095A>G||||||,C|intron_variant|MODIFIER|SEMA3A|ENSG00000075213|transcript|ENST00000436949.5|protein_coding|6/17|n.547+3095A>G||||||	semaphorin 3A
431256	2_156791983_C_T	0.6	0.379310344827586	1	T|intron_variant|MODIFIER|SEMA3A|ENSG00000075213|transcript|ENST00000265362.9|protein_coding|5/16|n.547+2159G>A||||||,T|intron_variant|MODIFIER|SEMA3A|ENSG00000075213|transcript|ENST00000436949.5|protein_coding|6/17|n.547+2159G>A||||||	semaphorin 3A
431257	2_156793445_T_C	0.5	0.233333333333333	1	A|intron_variant|MODIFIER|SEMA3A|ENSG00000075213|transcript|ENST00000265362.9|protein_coding|5/16|n.547+591C>T||||||,A|intron_variant|MODIFIER|SEMA3A|ENSG00000075213|transcript|ENST00000436949.5|protein_coding|6/17|n.547+591C>T||||||	semaphorin 3A
431258	2_156794268_C_T	0.666666666666667	0.333333333333333	1	A|intron_variant|MODIFIER|SEMA3A|ENSG00000075213|transcript|ENST00000265362.9|protein_coding|4/16|n.454-827G>T||||||,A|intron_variant|MODIFIER|SEMA3A|ENSG00000075213|transcript|ENST00000436949.5|protein_coding|5/17|n.454-827G>T||||||	semaphorin 3A
431259	2_156794387_T_G	0.633333333333333	0.333333333333333	1	G|intron_variant|MODIFIER|SEMA3A|ENSG00000075213|transcript|ENST00000265362.9|protein_coding|4/16|n.454-869T>C||||||,G|intron_variant|MODIFIER|SEMA3A|ENSG00000075213|transcript|ENST00000436949.5|protein_coding|5/17|n.454-869T>C||||||	semaphorin 3A
431260	2_156795127_C_T	0.344827586206897	0.351351351351351	1	C|intron_variant|MODIFIER|SEMA3A|ENSG00000075213|transcript|ENST00000265362.9|protein_coding|4/16|n.454-8303A>G||||||,C|intron_variant|MODIFIER|SEMA3A|ENSG00000075213|transcript|ENST00000436949.5|protein_coding|5/17|n.454-8303A>G||||||	semaphorin 3A
431261	2_156795409_A_C	0.5	0.366666666666667	1	G|intron_variant|MODIFIER|SEMA3A|ENSG00000075213|transcript|ENST00000265362.9|protein_coding|4/16|n.454-12602T>C||||||,G|intron_variant|MODIFIER|SEMA3A|ENSG00000075213|transcript|ENST00000436949.5|protein_coding|5/17|n.454-12602T>C||||||	semaphorin 3A
431262	2_156802209_A_G	0.368421052631579	0.318181818181818	1	T|intron_variant|MODIFIER|SEMA3A|ENSG00000075213|transcript|ENST00000265362.9|protein_coding|4/16|n.454-20599G>A||||||,T|intron_variant|MODIFIER|SEMA3A|ENSG00000075213|transcript|ENST00000436949.5|protein_coding|5/17|n.454-20599G>A||||||	semaphorin 3A
431263	2_156827460_G_C	1	1	0	T|intron_variant|MODIFIER|SEMA3A|ENSG00000075213|transcript|ENST00000265362.9|protein_coding|4/16|n.454-23323C>A||||||,T|intron_variant|MODIFIER|SEMA3A|ENSG00000075213|transcript|ENST00000436949.5|protein_coding|5/17|n.454-23323C>A||||||	semaphorin 3A
431264	2_156871900_G_A	1	1	1	A|intron_variant|MODIFIER|SEMA3A|ENSG00000075213|transcript|ENST00000265362.9|protein_coding|4/16|n.454-24084C>T||||||,A|intron_variant|MODIFIER|SEMA3A|ENSG00000075213|transcript|ENST00000436949.5|protein_coding|5/17|n.454-24084C>T||||||	semaphorin 3A
431265	2_156875001_G_T	1	1	1	T|intron_variant|MODIFIER|SEMA3A|ENSG00000075213|transcript|ENST00000265362.9|protein_coding|4/16|n.454-24546C>A||||||,T|intron_variant|MODIFIER|SEMA3A|ENSG00000075213|transcript|ENST00000436949.5|protein_coding|5/17|n.454-24546C>A||||||	semaphorin 3A
431266	2_156875165_C_T	1	1	0	T|intron_variant|MODIFIER|SEMA3A|ENSG00000075213|transcript|ENST00000265362.9|protein_coding|4/16|n.454-24860G>A||||||,T|intron_variant|MODIFIER|SEMA3A|ENSG00000075213|transcript|ENST00000436949.5|protein_coding|5/17|n.454-24860G>A||||||	semaphorin 3A
431267	2_156875559_A_G	1	1	0	T|intron_variant|MODIFIER|SEMA3A|ENSG00000075213|transcript|ENST00000265362.9|protein_coding|4/16|n.453+24218T>A||||||,T|intron_variant|MODIFIER|SEMA3A|ENSG00000075213|transcript|ENST00000436949.5|protein_coding|5/17|n.453+24218T>A||||||	semaphorin 3A
431268	2_156876837_G_A	1	1	1	T|intron_variant|MODIFIER|SEMA3A|ENSG00000075213|transcript|ENST00000265362.9|protein_coding|4/16|n.453+24194T>A||||||,T|intron_variant|MODIFIER|SEMA3A|ENSG00000075213|transcript|ENST00000436949.5|protein_coding|5/17|n.453+24194T>A||||||	semaphorin 3A
431269	2_156877938_A_T	1	1	1	G|intron_variant|MODIFIER|SEMA3A|ENSG00000075213|transcript|ENST00000265362.9|protein_coding|4/16|n.453+24189T>C||||||,G|intron_variant|MODIFIER|SEMA3A|ENSG00000075213|transcript|ENST00000436949.5|protein_coding|5/17|n.453+24189T>C||||||	semaphorin 3A
431270	2_156878836_C_A	1	1	1	G|intron_variant|MODIFIER|SEMA3A|ENSG00000075213|transcript|ENST00000265362.9|protein_coding|4/16|n.453+23677T>C||||||,G|intron_variant|MODIFIER|SEMA3A|ENSG00000075213|transcript|ENST00000436949.5|protein_coding|5/17|n.453+23677T>C||||||	semaphorin 3A
431271	2_156880220_G_A	1	1	0	T|intron_variant|MODIFIER|SEMA3A|ENSG00000075213|transcript|ENST00000265362.9|protein_coding|4/16|n.453+23357G>A||||||,T|intron_variant|MODIFIER|SEMA3A|ENSG00000075213|transcript|ENST00000436949.5|protein_coding|5/17|n.453+23357G>A||||||	semaphorin 3A
431272	2_156880330_G_A	1	1	1	T|intron_variant|MODIFIER|SEMA3A|ENSG00000075213|transcript|ENST00000265362.9|protein_coding|4/16|n.453+23068G>A||||||,T|intron_variant|MODIFIER|SEMA3A|ENSG00000075213|transcript|ENST00000436949.5|protein_coding|5/17|n.453+23068G>A||||||	semaphorin 3A
431273	2_156882412_G_A	1	1	1	G|intron_variant|MODIFIER|SEMA3A|ENSG00000075213|transcript|ENST00000265362.9|protein_coding|4/16|n.453+22766T>C||||||,G|intron_variant|MODIFIER|SEMA3A|ENSG00000075213|transcript|ENST00000436949.5|protein_coding|5/17|n.453+22766T>C||||||	semaphorin 3A
431274	2_156882447_C_G	1	1	1	G|intron_variant|MODIFIER|SEMA3A|ENSG00000075213|transcript|ENST00000265362.9|protein_coding|4/16|n.453+22505G>C||||||,G|intron_variant|MODIFIER|SEMA3A|ENSG00000075213|transcript|ENST00000436949.5|protein_coding|5/17|n.453+22505G>C||||||	semaphorin 3A
431275	2_156886099_A_G	1	0	0	C|intron_variant|MODIFIER|SEMA3A|ENSG00000075213|transcript|ENST00000265362.9|protein_coding|4/16|n.453+21444A>G||||||,C|intron_variant|MODIFIER|SEMA3A|ENSG00000075213|transcript|ENST00000436949.5|protein_coding|5/17|n.453+21444A>G||||||	semaphorin 3A
431276	2_156887109_A_C	1	1	0	C|intron_variant|MODIFIER|SEMA3A|ENSG00000075213|transcript|ENST00000265362.9|protein_coding|4/16|n.453+20057A>G||||||,C|intron_variant|MODIFIER|SEMA3A|ENSG00000075213|transcript|ENST00000436949.5|protein_coding|5/17|n.453+20057A>G||||||	semaphorin 3A
431277	2_156887753_C_T	1	1	1	C|intron_variant|MODIFIER|SEMA3A|ENSG00000075213|transcript|ENST00000265362.9|protein_coding|4/16|n.453+19905A>G||||||,C|intron_variant|MODIFIER|SEMA3A|ENSG00000075213|transcript|ENST00000436949.5|protein_coding|5/17|n.453+19905A>G||||||	semaphorin 3A
431278	2_156888820_T_A	1	1	0	A|intron_variant|MODIFIER|SEMA3A|ENSG00000075213|transcript|ENST00000265362.9|protein_coding|4/16|n.453+18247G>T||||||,A|intron_variant|MODIFIER|SEMA3A|ENSG00000075213|transcript|ENST00000436949.5|protein_coding|5/17|n.453+18247G>T||||||	semaphorin 3A
431279	2_156892338_C_T	1	1	1	T|intron_variant|MODIFIER|SEMA3A|ENSG00000075213|transcript|ENST00000265362.9|protein_coding|4/16|n.453+17864C>A||||||,T|intron_variant|MODIFIER|SEMA3A|ENSG00000075213|transcript|ENST00000436949.5|protein_coding|5/17|n.453+17864C>A||||||	semaphorin 3A
431280	2_156896534_G_A	1	1	0	C|intron_variant|MODIFIER|SEMA3A|ENSG00000075213|transcript|ENST00000265362.9|protein_coding|4/16|n.453+15066A>G||||||,C|intron_variant|MODIFIER|SEMA3A|ENSG00000075213|transcript|ENST00000436949.5|protein_coding|5/17|n.453+15066A>G||||||	semaphorin 3A
431281	2_156896723_T_C	1	0	0	G|intron_variant|MODIFIER|SEMA3A|ENSG00000075213|transcript|ENST00000265362.9|protein_coding|4/16|n.453+11803T>C||||||,G|intron_variant|MODIFIER|SEMA3A|ENSG00000075213|transcript|ENST00000436949.5|protein_coding|5/17|n.453+11803T>C||||||	semaphorin 3A
431282	2_156896859_A_T	1	1	0	G|intron_variant|MODIFIER|SEMA3A|ENSG00000075213|transcript|ENST00000265362.9|protein_coding|4/16|n.453+10535A>C||||||,G|intron_variant|MODIFIER|SEMA3A|ENSG00000075213|transcript|ENST00000436949.5|protein_coding|5/17|n.453+10535A>C||||||	semaphorin 3A
431283	2_156897462_C_T	1	0	0	C|intron_variant|MODIFIER|SEMA3A|ENSG00000075213|transcript|ENST00000265362.9|protein_coding|4/16|n.453+10443A>G||||||,C|intron_variant|MODIFIER|SEMA3A|ENSG00000075213|transcript|ENST00000436949.5|protein_coding|5/17|n.453+10443A>G||||||	semaphorin 3A
431284	2_156897786_G_A	1	1	1	C|intron_variant|MODIFIER|SEMA3A|ENSG00000075213|transcript|ENST00000265362.9|protein_coding|4/16|n.453+9624A>G||||||,C|intron_variant|MODIFIER|SEMA3A|ENSG00000075213|transcript|ENST00000436949.5|protein_coding|5/17|n.453+9624A>G||||||	semaphorin 3A
431285	2_156897879_C_T	1	1	1	T|intron_variant|MODIFIER|SEMA3A|ENSG00000075213|transcript|ENST00000265362.9|protein_coding|4/16|n.453+9436G>A||||||,T|intron_variant|MODIFIER|SEMA3A|ENSG00000075213|transcript|ENST00000436949.5|protein_coding|5/17|n.453+9436G>A||||||	semaphorin 3A
431286	2_156898337_G_T	1	1	1	C|intron_variant|MODIFIER|SEMA3A|ENSG00000075213|transcript|ENST00000265362.9|protein_coding|4/16|n.453+6405C>G||||||,C|intron_variant|MODIFIER|SEMA3A|ENSG00000075213|transcript|ENST00000436949.5|protein_coding|5/17|n.453+6405C>G||||||	semaphorin 3A
431287	2_156902897_C_T	1	0	0	T|intron_variant|MODIFIER|SEMA3A|ENSG00000075213|transcript|ENST00000265362.9|protein_coding|4/16|n.453+5769G>A||||||,T|intron_variant|MODIFIER|SEMA3A|ENSG00000075213|transcript|ENST00000436949.5|protein_coding|5/17|n.453+5769G>A||||||	semaphorin 3A
431288	2_156902951_A_G	1	1	1	C|intron_variant|MODIFIER|SEMA3A|ENSG00000075213|transcript|ENST00000265362.9|protein_coding|4/16|n.453+5457A>G||||||,C|intron_variant|MODIFIER|SEMA3A|ENSG00000075213|transcript|ENST00000436949.5|protein_coding|5/17|n.453+5457A>G||||||	semaphorin 3A
431289	2_156903273_C_T	1	1	0	G|intron_variant|MODIFIER|SEMA3A|ENSG00000075213|transcript|ENST00000265362.9|protein_coding|4/16|n.453+5193T>C||||||,G|intron_variant|MODIFIER|SEMA3A|ENSG00000075213|transcript|ENST00000436949.5|protein_coding|5/17|n.453+5193T>C||||||	semaphorin 3A
431290	2_156903984_A_G	1	0	1	T|intron_variant|MODIFIER|SEMA3A|ENSG00000075213|transcript|ENST00000265362.9|protein_coding|4/16|n.453+5161G>A||||||,T|intron_variant|MODIFIER|SEMA3A|ENSG00000075213|transcript|ENST00000436949.5|protein_coding|5/17|n.453+5161G>A||||||	semaphorin 3A
431291	2_156906236_A_G	1	0	0	T|intron_variant|MODIFIER|SEMA3A|ENSG00000075213|transcript|ENST00000265362.9|protein_coding|4/16|n.453+4523C>A||||||,T|intron_variant|MODIFIER|SEMA3A|ENSG00000075213|transcript|ENST00000436949.5|protein_coding|5/17|n.453+4523C>A||||||	semaphorin 3A
431292	2_156906427_A_G	1	0	0	G|intron_variant|MODIFIER|SEMA3A|ENSG00000075213|transcript|ENST00000265362.9|protein_coding|4/16|n.453+3154T>C||||||,G|intron_variant|MODIFIER|SEMA3A|ENSG00000075213|transcript|ENST00000436949.5|protein_coding|5/17|n.453+3154T>C||||||	semaphorin 3A
431293	2_156906581_A_T	1	0	1	G|intron_variant|MODIFIER|SEMA3A|ENSG00000075213|transcript|ENST00000265362.9|protein_coding|4/16|n.453+2813G>C||||||,G|intron_variant|MODIFIER|SEMA3A|ENSG00000075213|transcript|ENST00000436949.5|protein_coding|5/17|n.453+2813G>C||||||	semaphorin 3A
431294	2_156907351_A_G	1	1	0	C|intron_variant|MODIFIER|SEMA3A|ENSG00000075213|transcript|ENST00000265362.9|protein_coding|4/16|n.453+1969C>G||||||,C|intron_variant|MODIFIER|SEMA3A|ENSG00000075213|transcript|ENST00000436949.5|protein_coding|5/17|n.453+1969C>G||||||	semaphorin 3A
431295	2_156907836_G_T	1	1	0	A|intron_variant|MODIFIER|SEMA3A|ENSG00000075213|transcript|ENST00000265362.9|protein_coding|4/16|n.453+1305C>T||||||,A|intron_variant|MODIFIER|SEMA3A|ENSG00000075213|transcript|ENST00000436949.5|protein_coding|5/17|n.453+1305C>T||||||	semaphorin 3A
431296	2_156908210_G_A	1	1	1	A|intron_variant|MODIFIER|SEMA3A|ENSG00000075213|transcript|ENST00000265362.9|protein_coding|4/16|n.453+822G>T||||||,A|intron_variant|MODIFIER|SEMA3A|ENSG00000075213|transcript|ENST00000436949.5|protein_coding|5/17|n.453+822G>T||||||	semaphorin 3A
431297	2_156910891_C_T	1	0	0	T|intron_variant|MODIFIER|SEMA3A|ENSG00000075213|transcript|ENST00000265362.9|protein_coding|4/16|n.453+148T>A||||||,T|intron_variant|MODIFIER|SEMA3A|ENSG00000075213|transcript|ENST00000436949.5|protein_coding|5/17|n.453+148T>A||||||	semaphorin 3A
431298	2_156910979_G_A	1	0	0	A|intron_variant|MODIFIER|SEMA3A|ENSG00000075213|transcript|ENST00000265362.9|protein_coding|3/16|n.334-1928G>T||||||,A|intron_variant|MODIFIER|SEMA3A|ENSG00000075213|transcript|ENST00000420047.1|protein_coding|4/4|c.334-1928G>T||||||WARNING_TRANSCRIPT_NO_STOP_CODON,A|intron_variant|MODIFIER|SEMA3A|ENSG00000075213|transcript|ENST00000436949.5|protein_coding|4/17|n.334-1928G>T||||||	semaphorin 3A
431299	2_156912069_G_A	1	0.973684210526316	0	A|intron_variant|MODIFIER|SEMA3A|ENSG00000075213|transcript|ENST00000265362.9|protein_coding|3/16|n.334-2786C>T||||||,A|intron_variant|MODIFIER|SEMA3A|ENSG00000075213|transcript|ENST00000420047.1|protein_coding|4/4|c.334-2786C>T||||||WARNING_TRANSCRIPT_NO_STOP_CODON,A|intron_variant|MODIFIER|SEMA3A|ENSG00000075213|transcript|ENST00000436949.5|protein_coding|4/17|n.334-2786C>T||||||	semaphorin 3A
431300	2_156912622_G_A	1	1	1	T|intron_variant|MODIFIER|SEMA3A|ENSG00000075213|transcript|ENST00000265362.9|protein_coding|3/16|n.334-3039T>A||||||,T|intron_variant|MODIFIER|SEMA3A|ENSG00000075213|transcript|ENST00000420047.1|protein_coding|4/4|c.334-3039T>A||||||WARNING_TRANSCRIPT_NO_STOP_CODON,T|intron_variant|MODIFIER|SEMA3A|ENSG00000075213|transcript|ENST00000436949.5|protein_coding|4/17|n.334-3039T>A||||||	semaphorin 3A
431301	2_156912629_A_G	1	1	0	A|intron_variant|MODIFIER|SEMA3A|ENSG00000075213|transcript|ENST00000265362.9|protein_coding|3/16|n.334-3790C>T||||||,A|intron_variant|MODIFIER|SEMA3A|ENSG00000075213|transcript|ENST00000420047.1|protein_coding|4/4|c.334-3790C>T||||||WARNING_TRANSCRIPT_NO_STOP_CODON,A|intron_variant|MODIFIER|SEMA3A|ENSG00000075213|transcript|ENST00000436949.5|protein_coding|4/17|n.334-3790C>T||||||	semaphorin 3A
431302	2_156913292_G_T	1	0	0	C|intron_variant|MODIFIER|SEMA3A|ENSG00000075213|transcript|ENST00000265362.9|protein_coding|3/16|n.334-4468A>G||||||,C|intron_variant|MODIFIER|SEMA3A|ENSG00000075213|transcript|ENST00000420047.1|protein_coding|4/4|c.334-4468A>G||||||WARNING_TRANSCRIPT_NO_STOP_CODON,C|intron_variant|MODIFIER|SEMA3A|ENSG00000075213|transcript|ENST00000436949.5|protein_coding|4/17|n.334-4468A>G||||||	semaphorin 3A
431303	2_156918206_A_C	1	0	0	G|intron_variant|MODIFIER|SEMA3A|ENSG00000075213|transcript|ENST00000265362.9|protein_coding|3/16|n.334-4583G>C||||||,G|intron_variant|MODIFIER|SEMA3A|ENSG00000075213|transcript|ENST00000420047.1|protein_coding|4/4|c.334-4583G>C||||||WARNING_TRANSCRIPT_NO_STOP_CODON,G|intron_variant|MODIFIER|SEMA3A|ENSG00000075213|transcript|ENST00000436949.5|protein_coding|4/17|n.334-4583G>C||||||	semaphorin 3A
431304	2_156918852_C_T	1	1	1	C|intron_variant|MODIFIER|SEMA3A|ENSG00000075213|transcript|ENST00000265362.9|protein_coding|3/16|n.334-5444A>G||||||,C|intron_variant|MODIFIER|SEMA3A|ENSG00000075213|transcript|ENST00000420047.1|protein_coding|4/4|c.334-5444A>G||||||WARNING_TRANSCRIPT_NO_STOP_CODON,C|intron_variant|MODIFIER|SEMA3A|ENSG00000075213|transcript|ENST00000436949.5|protein_coding|4/17|n.334-5444A>G||||||	semaphorin 3A
431305	2_156919666_A_T	1	1	0	G|intron_variant|MODIFIER|SEMA3A|ENSG00000075213|transcript|ENST00000265362.9|protein_coding|3/16|n.334-6005T>C||||||,G|intron_variant|MODIFIER|SEMA3A|ENSG00000075213|transcript|ENST00000420047.1|protein_coding|4/4|c.334-6005T>C||||||WARNING_TRANSCRIPT_NO_STOP_CODON,G|intron_variant|MODIFIER|SEMA3A|ENSG00000075213|transcript|ENST00000436949.5|protein_coding|4/17|n.334-6005T>C||||||	semaphorin 3A
431306	2_156921683_C_T	1	1	0	T|intron_variant|MODIFIER|SEMA3A|ENSG00000075213|transcript|ENST00000265362.9|protein_coding|3/16|n.334-6408G>A||||||,T|intron_variant|MODIFIER|SEMA3A|ENSG00000075213|transcript|ENST00000420047.1|protein_coding|4/4|c.334-6408G>A||||||WARNING_TRANSCRIPT_NO_STOP_CODON,T|intron_variant|MODIFIER|SEMA3A|ENSG00000075213|transcript|ENST00000436949.5|protein_coding|4/17|n.334-6408G>A||||||	semaphorin 3A
431307	2_156929741_C_T	1	0	0	C|intron_variant|MODIFIER|SEMA3A|ENSG00000075213|transcript|ENST00000265362.9|protein_coding|3/16|n.334-8522A>G||||||,C|intron_variant|MODIFIER|SEMA3A|ENSG00000075213|transcript|ENST00000420047.1|protein_coding|4/4|c.334-8522A>G||||||WARNING_TRANSCRIPT_NO_STOP_CODON,C|intron_variant|MODIFIER|SEMA3A|ENSG00000075213|transcript|ENST00000436949.5|protein_coding|4/17|n.334-8522A>G||||||	semaphorin 3A
431308	2_156930496_T_G	0.972972972972973	1	0	G|intron_variant|MODIFIER|SEMA3A|ENSG00000075213|transcript|ENST00000265362.9|protein_coding|3/16|n.334-8910A>C||||||,G|intron_variant|MODIFIER|SEMA3A|ENSG00000075213|transcript|ENST00000420047.1|protein_coding|4/4|c.334-8910A>C||||||WARNING_TRANSCRIPT_NO_STOP_CODON,G|intron_variant|MODIFIER|SEMA3A|ENSG00000075213|transcript|ENST00000436949.5|protein_coding|4/17|n.334-8910A>C||||||	semaphorin 3A
431309	2_156932904_G_A	1	1	0	G|intron_variant|MODIFIER|SEMA3A|ENSG00000075213|transcript|ENST00000265362.9|protein_coding|3/16|n.334-9069T>C||||||,G|intron_variant|MODIFIER|SEMA3A|ENSG00000075213|transcript|ENST00000420047.1|protein_coding|4/4|c.334-9069T>C||||||WARNING_TRANSCRIPT_NO_STOP_CODON,G|intron_variant|MODIFIER|SEMA3A|ENSG00000075213|transcript|ENST00000436949.5|protein_coding|4/17|n.334-9069T>C||||||	semaphorin 3A
431310	2_156956426_C_G	0.590909090909091	1	0	A|intron_variant|MODIFIER|SEMA3A|ENSG00000075213|transcript|ENST00000265362.9|protein_coding|3/16|n.333+8386C>T||||||,A|intron_variant|MODIFIER|SEMA3A|ENSG00000075213|transcript|ENST00000420047.1|protein_coding|4/4|c.333+8386C>T||||||WARNING_TRANSCRIPT_NO_STOP_CODON,A|intron_variant|MODIFIER|SEMA3A|ENSG00000075213|transcript|ENST00000436949.5|protein_coding|4/17|n.333+8386C>T||||||	semaphorin 3A
431311	2_156959155_G_A	0.40625	0.297297297297297	0	C|intron_variant|MODIFIER|SEMA3A|ENSG00000075213|transcript|ENST00000265362.9|protein_coding|3/16|n.333+6669T>G||||||,C|intron_variant|MODIFIER|SEMA3A|ENSG00000075213|transcript|ENST00000420047.1|protein_coding|4/4|c.333+6669T>G||||||WARNING_TRANSCRIPT_NO_STOP_CODON,C|intron_variant|MODIFIER|SEMA3A|ENSG00000075213|transcript|ENST00000436949.5|protein_coding|4/17|n.333+6669T>G||||||	semaphorin 3A
431312	2_156961924_G_A	0.5625	0.307692307692308	1	A|intron_variant|MODIFIER|SEMA3A|ENSG00000075213|transcript|ENST00000265362.9|protein_coding|3/16|n.333+6557C>T||||||,A|intron_variant|MODIFIER|SEMA3A|ENSG00000075213|transcript|ENST00000420047.1|protein_coding|4/4|c.333+6557C>T||||||WARNING_TRANSCRIPT_NO_STOP_CODON,A|intron_variant|MODIFIER|SEMA3A|ENSG00000075213|transcript|ENST00000436949.5|protein_coding|4/17|n.333+6557C>T||||||	semaphorin 3A
431313	2_156962111_A_G	0.428571428571429	0	0	T|intron_variant|MODIFIER|SEMA3A|ENSG00000075213|transcript|ENST00000265362.9|protein_coding|3/16|n.333+5771G>A||||||,T|intron_variant|MODIFIER|SEMA3A|ENSG00000075213|transcript|ENST00000420047.1|protein_coding|4/4|c.333+5771G>A||||||WARNING_TRANSCRIPT_NO_STOP_CODON,T|intron_variant|MODIFIER|SEMA3A|ENSG00000075213|transcript|ENST00000436949.5|protein_coding|4/17|n.333+5771G>A||||||	semaphorin 3A
431314	2_156969218_G_A	0.454545454545455	0.333333333333333	1	G|intron_variant|MODIFIER|SEMA3A|ENSG00000075213|transcript|ENST00000265362.9|protein_coding|3/16|n.333+5104G>C||||||,G|intron_variant|MODIFIER|SEMA3A|ENSG00000075213|transcript|ENST00000420047.1|protein_coding|4/4|c.333+5104G>C||||||WARNING_TRANSCRIPT_NO_STOP_CODON,G|intron_variant|MODIFIER|SEMA3A|ENSG00000075213|transcript|ENST00000436949.5|protein_coding|4/17|n.333+5104G>C||||||	semaphorin 3A
431315	2_156975499_A_C	0.645161290322581	1	1	G|intron_variant|MODIFIER|SEMA3A|ENSG00000075213|transcript|ENST00000265362.9|protein_coding|3/16|n.333+2021G>C||||||,G|intron_variant|MODIFIER|SEMA3A|ENSG00000075213|transcript|ENST00000420047.1|protein_coding|4/4|c.333+2021G>C||||||WARNING_TRANSCRIPT_NO_STOP_CODON,G|intron_variant|MODIFIER|SEMA3A|ENSG00000075213|transcript|ENST00000436949.5|protein_coding|4/17|n.333+2021G>C||||||	semaphorin 3A
431316	2_156976846_G_A	0.515151515151515	0.4	0	T|intron_variant|MODIFIER|SEMA3A|ENSG00000075213|transcript|ENST00000265362.9|protein_coding|3/16|n.333+1939G>A||||||,T|intron_variant|MODIFIER|SEMA3A|ENSG00000075213|transcript|ENST00000420047.1|protein_coding|4/4|c.333+1939G>A||||||WARNING_TRANSCRIPT_NO_STOP_CODON,T|intron_variant|MODIFIER|SEMA3A|ENSG00000075213|transcript|ENST00000436949.5|protein_coding|4/17|n.333+1939G>A||||||	semaphorin 3A
431317	2_156979792_C_G	0.571428571428571	1	1	T|intron_variant|MODIFIER|SEMA3A|ENSG00000075213|transcript|ENST00000265362.9|protein_coding|2/16|n.271-607G>A||||||,T|intron_variant|MODIFIER|SEMA3A|ENSG00000075213|transcript|ENST00000420047.1|protein_coding|3/4|c.271-607G>A||||||WARNING_TRANSCRIPT_NO_STOP_CODON,T|intron_variant|MODIFIER|SEMA3A|ENSG00000075213|transcript|ENST00000436949.5|protein_coding|3/17|n.271-607G>A||||||	semaphorin 3A
431318	2_156997534_A_G	0.470588235294118	0	0	T|intron_variant|MODIFIER|SEMA3A|ENSG00000075213|transcript|ENST00000265362.9|protein_coding|2/16|n.271-1069G>A||||||,T|intron_variant|MODIFIER|SEMA3A|ENSG00000075213|transcript|ENST00000420047.1|protein_coding|3/4|c.271-1069G>A||||||WARNING_TRANSCRIPT_NO_STOP_CODON,T|intron_variant|MODIFIER|SEMA3A|ENSG00000075213|transcript|ENST00000436949.5|protein_coding|3/17|n.271-1069G>A||||||	semaphorin 3A
431319	2_156999291_T_C	0.3125	1	0	T|intron_variant|MODIFIER|SEMA3A|ENSG00000075213|transcript|ENST00000265362.9|protein_coding|2/16|n.271-2380C>A||||||,T|intron_variant|MODIFIER|SEMA3A|ENSG00000075213|transcript|ENST00000420047.1|protein_coding|3/4|c.271-2380C>A||||||WARNING_TRANSCRIPT_NO_STOP_CODON,T|intron_variant|MODIFIER|SEMA3A|ENSG00000075213|transcript|ENST00000436949.5|protein_coding|3/17|n.271-2380C>A||||||	semaphorin 3A
431320	2_157000310_C_A	0.545454545454545	1	0	C|intron_variant|MODIFIER|SEMA3A|ENSG00000075213|transcript|ENST00000265362.9|protein_coding|2/16|n.270+1713A>G||||||,C|intron_variant|MODIFIER|SEMA3A|ENSG00000075213|transcript|ENST00000420047.1|protein_coding|3/4|c.270+1713A>G||||||WARNING_TRANSCRIPT_NO_STOP_CODON,C|intron_variant|MODIFIER|SEMA3A|ENSG00000075213|transcript|ENST00000436949.5|protein_coding|3/17|n.270+1713A>G||||||	semaphorin 3A
431321	2_157015117_G_T	0.594594594594595	1	1	G|intron_variant|MODIFIER|SEMA3A|ENSG00000075213|transcript|ENST00000265362.9|protein_coding|1/16|n.113-42G>C||||||,G|intron_variant|MODIFIER|SEMA3A|ENSG00000075213|transcript|ENST00000420047.1|protein_coding|2/4|c.113-42G>C||||||WARNING_TRANSCRIPT_NO_STOP_CODON,G|intron_variant|MODIFIER|SEMA3A|ENSG00000075213|transcript|ENST00000436949.5|protein_coding|2/17|n.113-42G>C||||||	semaphorin 3A
431322	2_157021404_G_A	0.567567567567568	0.96969696969697	0	C|intron_variant|MODIFIER|SEMA3A|ENSG00000075213|transcript|ENST00000265362.9|protein_coding|1/16|n.113-1182T>G||||||,C|intron_variant|MODIFIER|SEMA3A|ENSG00000075213|transcript|ENST00000420047.1|protein_coding|2/4|c.113-1182T>G||||||WARNING_TRANSCRIPT_NO_STOP_CODON,C|intron_variant|MODIFIER|SEMA3A|ENSG00000075213|transcript|ENST00000436949.5|protein_coding|2/17|n.113-1182T>G||||||	semaphorin 3A
431323	2_157029257_C_T	1	1	0.958333333333333	C|intron_variant|MODIFIER|SEMA3A|ENSG00000075213|transcript|ENST00000265362.9|protein_coding|1/16|n.113-1546A>G||||||,C|intron_variant|MODIFIER|SEMA3A|ENSG00000075213|transcript|ENST00000420047.1|protein_coding|2/4|c.113-1546A>G||||||WARNING_TRANSCRIPT_NO_STOP_CODON,C|intron_variant|MODIFIER|SEMA3A|ENSG00000075213|transcript|ENST00000436949.5|protein_coding|2/17|n.113-1546A>G||||||	semaphorin 3A
431324	2_157030033_A_T	1	0	0	T|intron_variant|MODIFIER|SEMA3A|ENSG00000075213|transcript|ENST00000265362.9|protein_coding|1/16|n.113-5190G>A||||||,T|intron_variant|MODIFIER|SEMA3A|ENSG00000075213|transcript|ENST00000420047.1|protein_coding|2/4|c.113-5190G>A||||||WARNING_TRANSCRIPT_NO_STOP_CODON,T|intron_variant|MODIFIER|SEMA3A|ENSG00000075213|transcript|ENST00000436949.5|protein_coding|2/17|n.113-5190G>A||||||	semaphorin 3A
431325	2_157030078_C_T	1	1	1	A|intron_variant|MODIFIER|SEMA3A|ENSG00000075213|transcript|ENST00000265362.9|protein_coding|1/16|n.113-6081G>T||||||,A|intron_variant|MODIFIER|SEMA3A|ENSG00000075213|transcript|ENST00000420047.1|protein_coding|2/4|c.113-6081G>T||||||WARNING_TRANSCRIPT_NO_STOP_CODON,A|intron_variant|MODIFIER|SEMA3A|ENSG00000075213|transcript|ENST00000436949.5|protein_coding|2/17|n.113-6081G>T||||||	semaphorin 3A
431326	2_157031812_C_T	1	1	1	A|intron_variant|MODIFIER|SEMA3A|ENSG00000075213|transcript|ENST00000265362.9|protein_coding|1/16|n.113-7245C>T||||||,A|intron_variant|MODIFIER|SEMA3A|ENSG00000075213|transcript|ENST00000420047.1|protein_coding|2/4|c.113-7245C>T||||||WARNING_TRANSCRIPT_NO_STOP_CODON,A|intron_variant|MODIFIER|SEMA3A|ENSG00000075213|transcript|ENST00000436949.5|protein_coding|2/17|n.113-7245C>T||||||	semaphorin 3A
431327	2_157032861_G_A	0.428571428571429	0	0	C|intron_variant|MODIFIER|SEMA3A|ENSG00000075213|transcript|ENST00000265362.9|protein_coding|1/16|n.113-7961T>G||||||,C|intron_variant|MODIFIER|SEMA3A|ENSG00000075213|transcript|ENST00000420047.1|protein_coding|2/4|c.113-7961T>G||||||WARNING_TRANSCRIPT_NO_STOP_CODON,C|intron_variant|MODIFIER|SEMA3A|ENSG00000075213|transcript|ENST00000436949.5|protein_coding|2/17|n.113-7961T>G||||||	semaphorin 3A
431328	2_157034685_G_A	1	1	1	C|intron_variant|MODIFIER|SEMA3A|ENSG00000075213|transcript|ENST00000265362.9|protein_coding|1/16|n.113-8148A>G||||||,C|intron_variant|MODIFIER|SEMA3A|ENSG00000075213|transcript|ENST00000420047.1|protein_coding|2/4|c.113-8148A>G||||||WARNING_TRANSCRIPT_NO_STOP_CODON,C|intron_variant|MODIFIER|SEMA3A|ENSG00000075213|transcript|ENST00000436949.5|protein_coding|2/17|n.113-8148A>G||||||	semaphorin 3A
431329	2_157035356_G_A	1	1	0	A|intron_variant|MODIFIER|SEMA3A|ENSG00000075213|transcript|ENST00000265362.9|protein_coding|1/16|n.113-11529G>T||||||,A|intron_variant|MODIFIER|SEMA3A|ENSG00000075213|transcript|ENST00000420047.1|protein_coding|2/4|c.113-11529G>T||||||WARNING_TRANSCRIPT_NO_STOP_CODON,A|intron_variant|MODIFIER|SEMA3A|ENSG00000075213|transcript|ENST00000436949.5|protein_coding|2/17|n.113-11529G>T||||||	semaphorin 3A
431330	2_157038809_C_T	1	1	1	C|intron_variant|MODIFIER|SEMA3A|ENSG00000075213|transcript|ENST00000265362.9|protein_coding|1/16|n.113-12421A>G||||||,C|intron_variant|MODIFIER|SEMA3A|ENSG00000075213|transcript|ENST00000420047.1|protein_coding|2/4|c.113-12421A>G||||||WARNING_TRANSCRIPT_NO_STOP_CODON,C|intron_variant|MODIFIER|SEMA3A|ENSG00000075213|transcript|ENST00000436949.5|protein_coding|2/17|n.113-12421A>G||||||	semaphorin 3A
431331	2_157040717_G_A	1	1	1	T|intron_variant|MODIFIER|SEMA3A|ENSG00000075213|transcript|ENST00000265362.9|protein_coding|1/16|n.113-14093G>A||||||,T|intron_variant|MODIFIER|SEMA3A|ENSG00000075213|transcript|ENST00000420047.1|protein_coding|2/4|c.113-14093G>A||||||WARNING_TRANSCRIPT_NO_STOP_CODON,T|intron_variant|MODIFIER|SEMA3A|ENSG00000075213|transcript|ENST00000436949.5|protein_coding|2/17|n.113-14093G>A||||||	semaphorin 3A
431332	2_157048162_T_C	1	0	0	C|intron_variant|MODIFIER|SEMA3A|ENSG00000075213|transcript|ENST00000265362.9|protein_coding|1/16|n.113-28758A>G||||||,C|intron_variant|MODIFIER|SEMA3A|ENSG00000075213|transcript|ENST00000420047.1|protein_coding|2/4|c.113-28758A>G||||||WARNING_TRANSCRIPT_NO_STOP_CODON,C|intron_variant|MODIFIER|SEMA3A|ENSG00000075213|transcript|ENST00000436949.5|protein_coding|2/17|n.113-28758A>G||||||	semaphorin 3A
431333	2_157049696_A_G	1	1	0	G|intron_variant|MODIFIER|SEMA3A|ENSG00000075213|transcript|ENST00000265362.9|protein_coding|1/16|n.112+19350T>C||||||,G|intron_variant|MODIFIER|SEMA3A|ENSG00000075213|transcript|ENST00000420047.1|protein_coding|2/4|c.112+19350T>C||||||WARNING_TRANSCRIPT_NO_STOP_CODON,G|intron_variant|MODIFIER|SEMA3A|ENSG00000075213|transcript|ENST00000436949.5|protein_coding|2/17|n.112+19350T>C||||||	semaphorin 3A
431334	2_157050092_A_T	1	1	1	T|intron_variant|MODIFIER|SEMA3A|ENSG00000075213|transcript|ENST00000265362.9|protein_coding|1/16|n.112+18054G>A||||||,T|intron_variant|MODIFIER|SEMA3A|ENSG00000075213|transcript|ENST00000420047.1|protein_coding|2/4|c.112+18054G>A||||||WARNING_TRANSCRIPT_NO_STOP_CODON,T|intron_variant|MODIFIER|SEMA3A|ENSG00000075213|transcript|ENST00000436949.5|protein_coding|2/17|n.112+18054G>A||||||	semaphorin 3A
431335	2_157063150_G_T	1	0	0	A|intron_variant|MODIFIER|SEMA3A|ENSG00000075213|transcript|ENST00000265362.9|protein_coding|1/16|n.112+16182C>T||||||,A|intron_variant|MODIFIER|SEMA3A|ENSG00000075213|transcript|ENST00000420047.1|protein_coding|2/4|c.112+16182C>T||||||WARNING_TRANSCRIPT_NO_STOP_CODON,A|intron_variant|MODIFIER|SEMA3A|ENSG00000075213|transcript|ENST00000436949.5|protein_coding|2/17|n.112+16182C>T||||||	semaphorin 3A
431336	2_157068516_T_A	1	0	0	T|intron_variant|MODIFIER|SEMA3A|ENSG00000075213|transcript|ENST00000265362.9|protein_coding|1/16|n.112+14131G>A||||||,T|intron_variant|MODIFIER|SEMA3A|ENSG00000075213|transcript|ENST00000420047.1|protein_coding|2/4|c.112+14131G>A||||||WARNING_TRANSCRIPT_NO_STOP_CODON,T|intron_variant|MODIFIER|SEMA3A|ENSG00000075213|transcript|ENST00000436949.5|protein_coding|2/17|n.112+14131G>A||||||	semaphorin 3A
431337	2_157068688_T_C	0.472222222222222	1	0	T|intron_variant|MODIFIER|SEMA3A|ENSG00000075213|transcript|ENST00000265362.9|protein_coding|1/16|n.112+13375T>A||||||,T|intron_variant|MODIFIER|SEMA3A|ENSG00000075213|transcript|ENST00000420047.1|protein_coding|2/4|c.112+13375T>A||||||WARNING_TRANSCRIPT_NO_STOP_CODON,T|intron_variant|MODIFIER|SEMA3A|ENSG00000075213|transcript|ENST00000436949.5|protein_coding|2/17|n.112+13375T>A||||||	semaphorin 3A
431338	2_157082238_C_T	0.511627906976744	1	0	T|intron_variant|MODIFIER|SEMA3A|ENSG00000075213|transcript|ENST00000265362.9|protein_coding|1/16|n.112+12980G>A||||||,T|intron_variant|MODIFIER|SEMA3A|ENSG00000075213|transcript|ENST00000420047.1|protein_coding|2/4|c.112+12980G>A||||||WARNING_TRANSCRIPT_NO_STOP_CODON,T|intron_variant|MODIFIER|SEMA3A|ENSG00000075213|transcript|ENST00000436949.5|protein_coding|2/17|n.112+12980G>A||||||	semaphorin 3A
431339	2_157085222_C_G	1	0	0	A|intron_variant|MODIFIER|SEMA3A|ENSG00000075213|transcript|ENST00000265362.9|protein_coding|1/16|n.112+12732C>T||||||,A|intron_variant|MODIFIER|SEMA3A|ENSG00000075213|transcript|ENST00000420047.1|protein_coding|2/4|c.112+12732C>T||||||WARNING_TRANSCRIPT_NO_STOP_CODON,A|intron_variant|MODIFIER|SEMA3A|ENSG00000075213|transcript|ENST00000436949.5|protein_coding|2/17|n.112+12732C>T||||||	semaphorin 3A
431340	2_157105436_T_A	1	0	0	C|intron_variant|MODIFIER|SEMA3A|ENSG00000075213|transcript|ENST00000265362.9|protein_coding|1/16|n.112+10924A>G||||||,C|intron_variant|MODIFIER|SEMA3A|ENSG00000075213|transcript|ENST00000420047.1|protein_coding|2/4|c.112+10924A>G||||||WARNING_TRANSCRIPT_NO_STOP_CODON,C|intron_variant|MODIFIER|SEMA3A|ENSG00000075213|transcript|ENST00000436949.5|protein_coding|2/17|n.112+10924A>G||||||	semaphorin 3A
431341	2_157121369_G_A	1	1	0	T|intron_variant|MODIFIER|SEMA3A|ENSG00000075213|transcript|ENST00000265362.9|protein_coding|1/16|n.112+8233G>A||||||,T|intron_variant|MODIFIER|SEMA3A|ENSG00000075213|transcript|ENST00000420047.1|protein_coding|2/4|c.112+8233G>A||||||WARNING_TRANSCRIPT_NO_STOP_CODON,T|intron_variant|MODIFIER|SEMA3A|ENSG00000075213|transcript|ENST00000436949.5|protein_coding|2/17|n.112+8233G>A||||||	semaphorin 3A
431342	2_157124739_C_T	1	1	1	C|intron_variant|MODIFIER|SEMA3A|ENSG00000075213|transcript|ENST00000265362.9|protein_coding|1/16|n.112+8100A>G||||||,C|intron_variant|MODIFIER|SEMA3A|ENSG00000075213|transcript|ENST00000420047.1|protein_coding|2/4|c.112+8100A>G||||||WARNING_TRANSCRIPT_NO_STOP_CODON,C|intron_variant|MODIFIER|SEMA3A|ENSG00000075213|transcript|ENST00000436949.5|protein_coding|2/17|n.112+8100A>G||||||	semaphorin 3A
431343	2_157133552_G_A	1	1	1	T|intron_variant|MODIFIER|SEMA3A|ENSG00000075213|transcript|ENST00000265362.9|protein_coding|1/16|n.112+7478T>A||||||,T|intron_variant|MODIFIER|SEMA3A|ENSG00000075213|transcript|ENST00000420047.1|protein_coding|2/4|c.112+7478T>A||||||WARNING_TRANSCRIPT_NO_STOP_CODON,T|intron_variant|MODIFIER|SEMA3A|ENSG00000075213|transcript|ENST00000436949.5|protein_coding|2/17|n.112+7478T>A||||||	semaphorin 3A
431344	2_157135336_T_C	1	0	0	T|intron_variant|MODIFIER|SEMA3A|ENSG00000075213|transcript|ENST00000265362.9|protein_coding|1/16|n.112+7027C>A||||||,T|intron_variant|MODIFIER|SEMA3A|ENSG00000075213|transcript|ENST00000420047.1|protein_coding|2/4|c.112+7027C>A||||||WARNING_TRANSCRIPT_NO_STOP_CODON,T|intron_variant|MODIFIER|SEMA3A|ENSG00000075213|transcript|ENST00000436949.5|protein_coding|2/17|n.112+7027C>A||||||	semaphorin 3A
431345	2_157135380_C_T	1	1	1	T|intron_variant|MODIFIER|SEMA3A|ENSG00000075213|transcript|ENST00000265362.9|protein_coding|1/16|n.112+5896G>A||||||,T|intron_variant|MODIFIER|SEMA3A|ENSG00000075213|transcript|ENST00000420047.1|protein_coding|2/4|c.112+5896G>A||||||WARNING_TRANSCRIPT_NO_STOP_CODON,T|intron_variant|MODIFIER|SEMA3A|ENSG00000075213|transcript|ENST00000436949.5|protein_coding|2/17|n.112+5896G>A||||||	semaphorin 3A
431346	2_157136974_C_A	1	1	1	A|intron_variant|MODIFIER|SEMA3A|ENSG00000075213|transcript|ENST00000265362.9|protein_coding|1/16|n.112+4211C>T||||||,A|intron_variant|MODIFIER|SEMA3A|ENSG00000075213|transcript|ENST00000420047.1|protein_coding|2/4|c.112+4211C>T||||||WARNING_TRANSCRIPT_NO_STOP_CODON,A|intron_variant|MODIFIER|SEMA3A|ENSG00000075213|transcript|ENST00000436949.5|protein_coding|2/17|n.112+4211C>T||||||	semaphorin 3A
431347	2_157148408_G_A	0.483870967741935	1	0.954545454545455	C|intron_variant|MODIFIER|SEMA3A|ENSG00000075213|transcript|ENST00000265362.9|protein_coding|1/16|n.112+3875C>G||||||,C|intron_variant|MODIFIER|SEMA3A|ENSG00000075213|transcript|ENST00000420047.1|protein_coding|2/4|c.112+3875C>G||||||WARNING_TRANSCRIPT_NO_STOP_CODON,C|intron_variant|MODIFIER|SEMA3A|ENSG00000075213|transcript|ENST00000436949.5|protein_coding|2/17|n.112+3875C>G||||||	semaphorin 3A
431348	2_157148907_G_A	0.557692307692308	0	0	A|intron_variant|MODIFIER|SEMA3A|ENSG00000075213|transcript|ENST00000265362.9|protein_coding|1/16|n.112+3369G>T||||||,A|intron_variant|MODIFIER|SEMA3A|ENSG00000075213|transcript|ENST00000420047.1|protein_coding|2/4|c.112+3369G>T||||||WARNING_TRANSCRIPT_NO_STOP_CODON,A|intron_variant|MODIFIER|SEMA3A|ENSG00000075213|transcript|ENST00000436949.5|protein_coding|2/17|n.112+3369G>T||||||	semaphorin 3A
431349	2_157149286_G_A	1	1	1	T|intron_variant|MODIFIER|SEMA3A|ENSG00000075213|transcript|ENST00000265362.9|protein_coding|1/16|n.112+1425G>A||||||,T|intron_variant|MODIFIER|SEMA3A|ENSG00000075213|transcript|ENST00000420047.1|protein_coding|2/4|c.112+1425G>A||||||WARNING_TRANSCRIPT_NO_STOP_CODON,T|intron_variant|MODIFIER|SEMA3A|ENSG00000075213|transcript|ENST00000436949.5|protein_coding|2/17|n.112+1425G>A||||||	semaphorin 3A
431350	2_157149383_G_A	0.473684210526316	0	0	A|intron_variant|MODIFIER|SEMA3A|ENSG00000075213|transcript|ENST00000265362.9|protein_coding|1/16|n.112+371A>T||||||,A|intron_variant|MODIFIER|SEMA3A|ENSG00000075213|transcript|ENST00000420047.1|protein_coding|2/4|c.112+371A>T||||||WARNING_TRANSCRIPT_NO_STOP_CODON,A|intron_variant|MODIFIER|SEMA3A|ENSG00000075213|transcript|ENST00000436949.5|protein_coding|2/17|n.112+371A>T||||||	semaphorin 3A
431351	2_157150340_A_T	1	1	1	T|intron_variant|MODIFIER|SEMA3A|ENSG00000075213|transcript|ENST00000424555.5|protein_coding|3/3|c.-82-2811G>A||||||WARNING_TRANSCRIPT_INCOMPLETE,T|intron_variant|MODIFIER|SEMA3A|ENSG00000075213|transcript|ENST00000448879.5|protein_coding|4/4|c.-82-2811G>A||||||WARNING_TRANSCRIPT_INCOMPLETE	semaphorin 3A
431352	2_157150525_C_T	1	1	1	A|intron_variant|MODIFIER|SEMA3A|ENSG00000075213|transcript|ENST00000424555.5|protein_coding|3/3|c.-82-4740C>T||||||WARNING_TRANSCRIPT_INCOMPLETE,A|intron_variant|MODIFIER|SEMA3A|ENSG00000075213|transcript|ENST00000448879.5|protein_coding|4/4|c.-82-4740C>T||||||WARNING_TRANSCRIPT_INCOMPLETE	semaphorin 3A
431353	2_157152304_T_C	1	1	1	G|intron_variant|MODIFIER|SEMA3A|ENSG00000075213|transcript|ENST00000424555.5|protein_coding|3/3|c.-82-7300A>C||||||WARNING_TRANSCRIPT_INCOMPLETE,G|intron_variant|MODIFIER|SEMA3A|ENSG00000075213|transcript|ENST00000448879.5|protein_coding|4/4|c.-82-7300A>C||||||WARNING_TRANSCRIPT_INCOMPLETE	semaphorin 3A
431354	2_157152784_C_T	1	1	1	A|intron_variant|MODIFIER|SEMA3A|ENSG00000075213|transcript|ENST00000424555.5|protein_coding|3/3|c.-82-13173G>T||||||WARNING_TRANSCRIPT_INCOMPLETE,A|intron_variant|MODIFIER|SEMA3A|ENSG00000075213|transcript|ENST00000448879.5|protein_coding|4/4|c.-82-13173G>T||||||WARNING_TRANSCRIPT_INCOMPLETE	semaphorin 3A
431355	2_157152849_C_G	0.428571428571429	0	0	C|intron_variant|MODIFIER|SEMA3A|ENSG00000075213|transcript|ENST00000424555.5|protein_coding|3/3|c.-82-15008A>G||||||WARNING_TRANSCRIPT_INCOMPLETE,C|intron_variant|MODIFIER|SEMA3A|ENSG00000075213|transcript|ENST00000448879.5|protein_coding|4/4|c.-82-15008A>G||||||WARNING_TRANSCRIPT_INCOMPLETE	semaphorin 3A
431356	2_157154117_C_T	0.511627906976744	0	0	C|intron_variant|MODIFIER|SEMA3A|ENSG00000075213|transcript|ENST00000424555.5|protein_coding|3/3|c.-82-17825A>G||||||WARNING_TRANSCRIPT_INCOMPLETE,C|intron_variant|MODIFIER|SEMA3A|ENSG00000075213|transcript|ENST00000448879.5|protein_coding|4/4|c.-82-17825A>G||||||WARNING_TRANSCRIPT_INCOMPLETE	semaphorin 3A
431357	2_157154223_T_C	1	1	0	G|intron_variant|MODIFIER|SEMA3A|ENSG00000075213|transcript|ENST00000424555.5|protein_coding|3/3|c.-82-22911T>C||||||WARNING_TRANSCRIPT_INCOMPLETE,G|intron_variant|MODIFIER|SEMA3A|ENSG00000075213|transcript|ENST00000448879.5|protein_coding|4/4|c.-82-22911T>C||||||WARNING_TRANSCRIPT_INCOMPLETE	semaphorin 3A
431358	2_157158317_A_G	0.6	0.743589743589744	0	T|intron_variant|MODIFIER|SEMA3A|ENSG00000075213|transcript|ENST00000424555.5|protein_coding|3/3|c.-82-23576G>A||||||WARNING_TRANSCRIPT_INCOMPLETE,T|intron_variant|MODIFIER|SEMA3A|ENSG00000075213|transcript|ENST00000448879.5|protein_coding|4/4|c.-82-23576G>A||||||WARNING_TRANSCRIPT_INCOMPLETE	semaphorin 3A
431359	2_157159552_T_C	0.375	0.647058823529412	0	G|intron_variant|MODIFIER|SEMA3A|ENSG00000075213|transcript|ENST00000424555.5|protein_coding|3/3|c.-82-27250A>C||||||WARNING_TRANSCRIPT_INCOMPLETE,G|intron_variant|MODIFIER|SEMA3A|ENSG00000075213|transcript|ENST00000448879.5|protein_coding|4/4|c.-82-27250A>C||||||WARNING_TRANSCRIPT_INCOMPLETE	semaphorin 3A
431360	2_157160398_G_A	0.459459459459459	0.714285714285714	0	A|intron_variant|MODIFIER|SEMA3A|ENSG00000075213|transcript|ENST00000424555.5|protein_coding|3/3|c.-82-29635G>T||||||WARNING_TRANSCRIPT_INCOMPLETE,A|intron_variant|MODIFIER|SEMA3A|ENSG00000075213|transcript|ENST00000448879.5|protein_coding|4/4|c.-82-29635G>T||||||WARNING_TRANSCRIPT_INCOMPLETE	semaphorin 3A
431361	2_157168140_T_C	0.634615384615385	0	0	A|intron_variant|MODIFIER|SEMA3A|ENSG00000075213|transcript|ENST00000424555.5|protein_coding|3/3|c.-82-35136C>T||||||WARNING_TRANSCRIPT_INCOMPLETE,A|intron_variant|MODIFIER|SEMA3A|ENSG00000075213|transcript|ENST00000448879.5|protein_coding|4/4|c.-82-35136C>T||||||WARNING_TRANSCRIPT_INCOMPLETE	semaphorin 3A
431362	2_157170091_C_T	1	1	1	C|intron_variant|MODIFIER|SEMA3A|ENSG00000075213|transcript|ENST00000424555.5|protein_coding|3/3|c.-82-39167A>G||||||WARNING_TRANSCRIPT_INCOMPLETE,C|intron_variant|MODIFIER|SEMA3A|ENSG00000075213|transcript|ENST00000448879.5|protein_coding|4/4|c.-82-39167A>G||||||WARNING_TRANSCRIPT_INCOMPLETE	semaphorin 3A
431363	2_157182713_A_G	0.538461538461538	0.65	0	T|intron_variant|MODIFIER|SEMA3A|ENSG00000075213|transcript|ENST00000424555.5|protein_coding|3/3|c.-82-39474G>A||||||WARNING_TRANSCRIPT_INCOMPLETE,T|intron_variant|MODIFIER|SEMA3A|ENSG00000075213|transcript|ENST00000448879.5|protein_coding|4/4|c.-82-39474G>A||||||WARNING_TRANSCRIPT_INCOMPLETE	semaphorin 3A
431364	2_157189148_C_T	0.636363636363636	0	0	A|intron_variant|MODIFIER|SEMA3A|ENSG00000075213|transcript|ENST00000424555.5|protein_coding|3/3|c.-82-44710A>T||||||WARNING_TRANSCRIPT_INCOMPLETE,A|intron_variant|MODIFIER|SEMA3A|ENSG00000075213|transcript|ENST00000448879.5|protein_coding|4/4|c.-82-44710A>T||||||WARNING_TRANSCRIPT_INCOMPLETE	semaphorin 3A
431365	2_157191842_G_T	0.526315789473684	0	0	T|intron_variant|MODIFIER|SEMA3A|ENSG00000075213|transcript|ENST00000424555.5|protein_coding|3/3|c.-82-45286G>A||||||WARNING_TRANSCRIPT_INCOMPLETE,T|intron_variant|MODIFIER|SEMA3A|ENSG00000075213|transcript|ENST00000448879.5|protein_coding|4/4|c.-82-45286G>A||||||WARNING_TRANSCRIPT_INCOMPLETE	semaphorin 3A
431366	2_157192480_A_G	0.621621621621622	0.566666666666667	0	C|intron_variant|MODIFIER|SEMA3A|ENSG00000075213|transcript|ENST00000424555.5|protein_coding|3/3|c.-82-54428A>G||||||WARNING_TRANSCRIPT_INCOMPLETE,C|intron_variant|MODIFIER|SEMA3A|ENSG00000075213|transcript|ENST00000448879.5|protein_coding|4/4|c.-82-54428A>G||||||WARNING_TRANSCRIPT_INCOMPLETE	semaphorin 3A
431367	2_157210570_G_A	0.416666666666667	0.6875	0	A|intron_variant|MODIFIER|SEMA3A|ENSG00000075213|transcript|ENST00000424555.5|protein_coding|3/3|c.-83+55879C>T||||||WARNING_TRANSCRIPT_INCOMPLETE,A|intron_variant|MODIFIER|SEMA3A|ENSG00000075213|transcript|ENST00000448879.5|protein_coding|4/4|c.-83+55879C>T||||||WARNING_TRANSCRIPT_INCOMPLETE	semaphorin 3A
431368	2_157212273_C_T	0.41304347826087	0.7	0	T|intron_variant|MODIFIER|SEMA3A|ENSG00000075213|transcript|ENST00000424555.5|protein_coding|3/3|c.-83+55712G>A||||||WARNING_TRANSCRIPT_INCOMPLETE,T|intron_variant|MODIFIER|SEMA3A|ENSG00000075213|transcript|ENST00000448879.5|protein_coding|4/4|c.-83+55712G>A||||||WARNING_TRANSCRIPT_INCOMPLETE	semaphorin 3A
431369	2_157216584_G_C	0.472222222222222	0.621621621621622	0	T|intron_variant|MODIFIER|SEMA3A|ENSG00000075213|transcript|ENST00000424555.5|protein_coding|3/3|c.-83+52529G>A||||||WARNING_TRANSCRIPT_INCOMPLETE,T|intron_variant|MODIFIER|SEMA3A|ENSG00000075213|transcript|ENST00000448879.5|protein_coding|4/4|c.-83+52529G>A||||||WARNING_TRANSCRIPT_INCOMPLETE	semaphorin 3A
431370	2_157231824_G_T	1	1	1	T|intron_variant|MODIFIER|SEMA3A|ENSG00000075213|transcript|ENST00000424555.5|protein_coding|3/3|c.-83+51842G>A||||||WARNING_TRANSCRIPT_INCOMPLETE,T|intron_variant|MODIFIER|SEMA3A|ENSG00000075213|transcript|ENST00000448879.5|protein_coding|4/4|c.-83+51842G>A||||||WARNING_TRANSCRIPT_INCOMPLETE	semaphorin 3A
431371	2_157267783_T_A	0.454545454545455	0	0	A|intron_variant|MODIFIER|SEMA3A|ENSG00000075213|transcript|ENST00000424555.5|protein_coding|3/3|c.-83+49183G>T||||||WARNING_TRANSCRIPT_INCOMPLETE,A|intron_variant|MODIFIER|SEMA3A|ENSG00000075213|transcript|ENST00000448879.5|protein_coding|4/4|c.-83+49183G>T||||||WARNING_TRANSCRIPT_INCOMPLETE	semaphorin 3A
431372	2_157287683_G_A	1	0.6	1	G|intron_variant|MODIFIER|SEMA3A|ENSG00000075213|transcript|ENST00000424555.5|protein_coding|3/3|c.-83+48363T>C||||||WARNING_TRANSCRIPT_INCOMPLETE,G|intron_variant|MODIFIER|SEMA3A|ENSG00000075213|transcript|ENST00000448879.5|protein_coding|4/4|c.-83+48363T>C||||||WARNING_TRANSCRIPT_INCOMPLETE	semaphorin 3A
431373	2_157288401_C_T	1	0	0	C|intron_variant|MODIFIER|SEMA3A|ENSG00000075213|transcript|ENST00000424555.5|protein_coding|3/3|c.-83+46583T>G||||||WARNING_TRANSCRIPT_INCOMPLETE,C|intron_variant|MODIFIER|SEMA3A|ENSG00000075213|transcript|ENST00000448879.5|protein_coding|4/4|c.-83+46583T>G||||||WARNING_TRANSCRIPT_INCOMPLETE	semaphorin 3A
431374	2_157288927_A_G	1	0	0	G|intron_variant|MODIFIER|SEMA3A|ENSG00000075213|transcript|ENST00000424555.5|protein_coding|3/3|c.-83+45343T>C||||||WARNING_TRANSCRIPT_INCOMPLETE,G|intron_variant|MODIFIER|SEMA3A|ENSG00000075213|transcript|ENST00000448879.5|protein_coding|4/4|c.-83+45343T>C||||||WARNING_TRANSCRIPT_INCOMPLETE	semaphorin 3A
431375	2_157290804_G_T	1	1	1	A|intron_variant|MODIFIER|SEMA3A|ENSG00000075213|transcript|ENST00000424555.5|protein_coding|3/3|c.-83+44527C>T||||||WARNING_TRANSCRIPT_INCOMPLETE,A|intron_variant|MODIFIER|SEMA3A|ENSG00000075213|transcript|ENST00000448879.5|protein_coding|4/4|c.-83+44527C>T||||||WARNING_TRANSCRIPT_INCOMPLETE	semaphorin 3A
431376	2_157291070_C_T	1	1	1	T|intron_variant|MODIFIER|SEMA3A|ENSG00000075213|transcript|ENST00000424555.5|protein_coding|3/3|c.-83+36959T>A||||||WARNING_TRANSCRIPT_INCOMPLETE,T|intron_variant|MODIFIER|SEMA3A|ENSG00000075213|transcript|ENST00000448879.5|protein_coding|4/4|c.-83+36959T>A||||||WARNING_TRANSCRIPT_INCOMPLETE	semaphorin 3A
431377	2_157293839_C_T	1	0	0	A|intron_variant|MODIFIER|SEMA3A|ENSG00000075213|transcript|ENST00000424555.5|protein_coding|3/3|c.-83+36914C>T||||||WARNING_TRANSCRIPT_INCOMPLETE,A|intron_variant|MODIFIER|SEMA3A|ENSG00000075213|transcript|ENST00000448879.5|protein_coding|4/4|c.-83+36914C>T||||||WARNING_TRANSCRIPT_INCOMPLETE	semaphorin 3A
431378	2_157293932_T_C	1	1	1	C|intron_variant|MODIFIER|SEMA3A|ENSG00000075213|transcript|ENST00000424555.5|protein_coding|3/3|c.-83+31143A>G||||||WARNING_TRANSCRIPT_INCOMPLETE,C|intron_variant|MODIFIER|SEMA3A|ENSG00000075213|transcript|ENST00000448879.5|protein_coding|4/4|c.-83+31143A>G||||||WARNING_TRANSCRIPT_INCOMPLETE	semaphorin 3A
431379	2_157295092_G_A	1	1	1	T|intron_variant|MODIFIER|SEMA3A|ENSG00000075213|transcript|ENST00000424555.5|protein_coding|3/3|c.-83+29735C>A||||||WARNING_TRANSCRIPT_INCOMPLETE,T|intron_variant|MODIFIER|SEMA3A|ENSG00000075213|transcript|ENST00000448879.5|protein_coding|4/4|c.-83+29735C>A||||||WARNING_TRANSCRIPT_INCOMPLETE	semaphorin 3A
431380	2_157295202_T_C	1	1	1	A|intron_variant|MODIFIER|SEMA3A|ENSG00000075213|transcript|ENST00000424555.5|protein_coding|3/3|c.-83+27443C>T||||||WARNING_TRANSCRIPT_INCOMPLETE,A|intron_variant|MODIFIER|SEMA3A|ENSG00000075213|transcript|ENST00000448879.5|protein_coding|4/4|c.-83+27443C>T||||||WARNING_TRANSCRIPT_INCOMPLETE	semaphorin 3A
431381	2_157298514_C_T	1	1	1	T|intron_variant|MODIFIER|SEMA3A|ENSG00000075213|transcript|ENST00000424555.5|protein_coding|3/3|c.-83+19831T>A||||||WARNING_TRANSCRIPT_INCOMPLETE,T|intron_variant|MODIFIER|SEMA3A|ENSG00000075213|transcript|ENST00000448879.5|protein_coding|4/4|c.-83+19831T>A||||||WARNING_TRANSCRIPT_INCOMPLETE	semaphorin 3A
431382	2_157298739_T_A	1	0	0	C|intron_variant|MODIFIER|SEMA3A|ENSG00000075213|transcript|ENST00000424555.5|protein_coding|3/3|c.-83+17089C>G||||||WARNING_TRANSCRIPT_INCOMPLETE,C|intron_variant|MODIFIER|SEMA3A|ENSG00000075213|transcript|ENST00000448879.5|protein_coding|4/4|c.-83+17089C>G||||||WARNING_TRANSCRIPT_INCOMPLETE	semaphorin 3A
431383	2_157300405_T_C	1	1	0	A|intron_variant|MODIFIER|SEMA3A|ENSG00000075213|transcript|ENST00000424555.5|protein_coding|3/3|c.-83+15692A>T||||||WARNING_TRANSCRIPT_INCOMPLETE,A|intron_variant|MODIFIER|SEMA3A|ENSG00000075213|transcript|ENST00000448879.5|protein_coding|4/4|c.-83+15692A>T||||||WARNING_TRANSCRIPT_INCOMPLETE	semaphorin 3A
431384	2_157300849_C_T	1	1	0	C|intron_variant|MODIFIER|SEMA3A|ENSG00000075213|transcript|ENST00000424555.5|protein_coding|3/3|c.-83+10879C>G||||||WARNING_TRANSCRIPT_INCOMPLETE,C|intron_variant|MODIFIER|SEMA3A|ENSG00000075213|transcript|ENST00000448879.5|protein_coding|4/4|c.-83+10879C>G||||||WARNING_TRANSCRIPT_INCOMPLETE	semaphorin 3A
431385	2_157301387_G_A	1	1	1	C|intron_variant|MODIFIER|SEMA3A|ENSG00000075213|transcript|ENST00000424555.5|protein_coding|3/3|c.-83+1920A>G||||||WARNING_TRANSCRIPT_INCOMPLETE,C|intron_variant|MODIFIER|SEMA3A|ENSG00000075213|transcript|ENST00000448879.5|protein_coding|4/4|c.-83+1920A>G||||||WARNING_TRANSCRIPT_INCOMPLETE	semaphorin 3A
431386	2_157302002_C_T	1	0	0	T|intron_variant|MODIFIER|SEMA3A|ENSG00000075213|transcript|ENST00000424555.5|protein_coding|2/3|c.-168-447G>A||||||WARNING_TRANSCRIPT_INCOMPLETE,T|intron_variant|MODIFIER|SEMA3A|ENSG00000075213|transcript|ENST00000448879.5|protein_coding|3/4|c.-168-447G>A||||||WARNING_TRANSCRIPT_INCOMPLETE,T|intron_variant|MODIFIER|SEMA3A|ENSG00000075213|transcript|ENST00000471474.5|processed_transcript|2/3|n.373-447G>A||||||,T|intron_variant|MODIFIER|SEMA3A|ENSG00000075213|transcript|ENST00000490883.1|processed_transcript|2/2|n.152-447G>A||||||	semaphorin 3A
431387	2_157302384_T_A	1	0	0	C|intron_variant|MODIFIER|SEMA3A|ENSG00000075213|transcript|ENST00000424555.5|protein_coding|2/3|c.-168-2311A>G||||||WARNING_TRANSCRIPT_INCOMPLETE,C|intron_variant|MODIFIER|SEMA3A|ENSG00000075213|transcript|ENST00000448879.5|protein_coding|3/4|c.-168-2311A>G||||||WARNING_TRANSCRIPT_INCOMPLETE,C|intron_variant|MODIFIER|SEMA3A|ENSG00000075213|transcript|ENST00000471474.5|processed_transcript|2/3|n.373-2311A>G||||||,C|intron_variant|MODIFIER|SEMA3A|ENSG00000075213|transcript|ENST00000490883.1|processed_transcript|2/2|n.152-2311A>G||||||	semaphorin 3A
431388	2_157303009_G_T	1	1	1	C|intron_variant|MODIFIER|SEMA3A|ENSG00000075213|transcript|ENST00000424555.5|protein_coding|2/3|c.-168-3171C>G||||||WARNING_TRANSCRIPT_INCOMPLETE,C|intron_variant|MODIFIER|SEMA3A|ENSG00000075213|transcript|ENST00000448879.5|protein_coding|3/4|c.-168-3171C>G||||||WARNING_TRANSCRIPT_INCOMPLETE,C|intron_variant|MODIFIER|SEMA3A|ENSG00000075213|transcript|ENST00000471474.5|processed_transcript|2/3|n.373-3171C>G||||||,C|intron_variant|MODIFIER|SEMA3A|ENSG00000075213|transcript|ENST00000490883.1|processed_transcript|2/2|n.152-3171C>G||||||	semaphorin 3A
431389	2_157303730_A_G	1	1	0	C|intron_variant|MODIFIER|SEMA3A|ENSG00000075213|transcript|ENST00000424555.5|protein_coding|2/3|c.-168-3871A>G||||||WARNING_TRANSCRIPT_INCOMPLETE,C|intron_variant|MODIFIER|SEMA3A|ENSG00000075213|transcript|ENST00000448879.5|protein_coding|3/4|c.-168-3871A>G||||||WARNING_TRANSCRIPT_INCOMPLETE,C|intron_variant|MODIFIER|SEMA3A|ENSG00000075213|transcript|ENST00000471474.5|processed_transcript|2/3|n.373-3871A>G||||||,C|intron_variant|MODIFIER|SEMA3A|ENSG00000075213|transcript|ENST00000490883.1|processed_transcript|2/2|n.152-3871A>G||||||	semaphorin 3A
431390	2_157303800_G_A	1	1	0	T|intron_variant|MODIFIER|SEMA3A|ENSG00000075213|transcript|ENST00000424555.5|protein_coding|2/3|c.-168-7898C>A||||||WARNING_TRANSCRIPT_INCOMPLETE,T|intron_variant|MODIFIER|SEMA3A|ENSG00000075213|transcript|ENST00000448879.5|protein_coding|3/4|c.-168-7898C>A||||||WARNING_TRANSCRIPT_INCOMPLETE,T|intron_variant|MODIFIER|SEMA3A|ENSG00000075213|transcript|ENST00000471474.5|processed_transcript|2/3|n.373-7898C>A||||||,T|intron_variant|MODIFIER|SEMA3A|ENSG00000075213|transcript|ENST00000490883.1|processed_transcript|2/2|n.152-7898C>A||||||	semaphorin 3A
431391	2_157304511_C_A	1	1	1	G|intron_variant|MODIFIER|SEMA3A|ENSG00000075213|transcript|ENST00000424555.5|protein_coding|2/3|c.-168-10015G>C||||||WARNING_TRANSCRIPT_INCOMPLETE,G|intron_variant|MODIFIER|SEMA3A|ENSG00000075213|transcript|ENST00000448879.5|protein_coding|3/4|c.-168-10015G>C||||||WARNING_TRANSCRIPT_INCOMPLETE,G|intron_variant|MODIFIER|SEMA3A|ENSG00000075213|transcript|ENST00000471474.5|processed_transcript|2/3|n.373-10015G>C||||||,G|intron_variant|MODIFIER|SEMA3A|ENSG00000075213|transcript|ENST00000490883.1|processed_transcript|2/2|n.152-10015G>C||||||	semaphorin 3A
431392	2_157304519_C_T	1	1	1	G|intron_variant|MODIFIER|SEMA3A|ENSG00000075213|transcript|ENST00000424555.5|protein_coding|2/3|c.-168-11793T>C||||||WARNING_TRANSCRIPT_INCOMPLETE,G|intron_variant|MODIFIER|SEMA3A|ENSG00000075213|transcript|ENST00000448879.5|protein_coding|3/4|c.-168-11793T>C||||||WARNING_TRANSCRIPT_INCOMPLETE,G|intron_variant|MODIFIER|SEMA3A|ENSG00000075213|transcript|ENST00000471474.5|processed_transcript|2/3|n.373-11793T>C||||||,G|intron_variant|MODIFIER|SEMA3A|ENSG00000075213|transcript|ENST00000490883.1|processed_transcript|2/2|n.152-11793T>C||||||	semaphorin 3A
431393	2_157304983_C_A	1	1	1	C|intron_variant|MODIFIER|SEMA3A|ENSG00000075213|transcript|ENST00000424555.5|protein_coding|2/3|c.-168-14200A>G||||||WARNING_TRANSCRIPT_INCOMPLETE,C|intron_variant|MODIFIER|SEMA3A|ENSG00000075213|transcript|ENST00000448879.5|protein_coding|3/4|c.-168-14200A>G||||||WARNING_TRANSCRIPT_INCOMPLETE,C|intron_variant|MODIFIER|SEMA3A|ENSG00000075213|transcript|ENST00000471474.5|processed_transcript|2/3|n.373-14200A>G||||||,C|intron_variant|MODIFIER|SEMA3A|ENSG00000075213|transcript|ENST00000490883.1|processed_transcript|2/2|n.152-14200A>G||||||	semaphorin 3A
431394	2_157305011_G_T	1	1	1	A|intron_variant|MODIFIER|SEMA3A|ENSG00000075213|transcript|ENST00000424555.5|protein_coding|2/3|c.-168-16132C>T||||||WARNING_TRANSCRIPT_INCOMPLETE,A|intron_variant|MODIFIER|SEMA3A|ENSG00000075213|transcript|ENST00000448879.5|protein_coding|3/4|c.-168-16132C>T||||||WARNING_TRANSCRIPT_INCOMPLETE,A|intron_variant|MODIFIER|SEMA3A|ENSG00000075213|transcript|ENST00000471474.5|processed_transcript|2/3|n.373-16132C>T||||||,A|intron_variant|MODIFIER|SEMA3A|ENSG00000075213|transcript|ENST00000490883.1|processed_transcript|2/2|n.152-16132C>T||||||	semaphorin 3A
431395	2_157305250_G_A	1	1	1	C|intron_variant|MODIFIER|SEMA3A|ENSG00000075213|transcript|ENST00000424555.5|protein_coding|2/3|c.-168-17142A>G||||||WARNING_TRANSCRIPT_INCOMPLETE,C|intron_variant|MODIFIER|SEMA3A|ENSG00000075213|transcript|ENST00000448879.5|protein_coding|3/4|c.-168-17142A>G||||||WARNING_TRANSCRIPT_INCOMPLETE,C|intron_variant|MODIFIER|SEMA3A|ENSG00000075213|transcript|ENST00000471474.5|processed_transcript|2/3|n.373-17142A>G||||||,C|intron_variant|MODIFIER|SEMA3A|ENSG00000075213|transcript|ENST00000490883.1|processed_transcript|2/2|n.152-17142A>G||||||	semaphorin 3A
431396	2_157305521_A_G	1	1	1	C|intron_variant|MODIFIER|SEMA3A|ENSG00000075213|transcript|ENST00000424555.5|protein_coding|2/3|c.-168-17607A>G||||||WARNING_TRANSCRIPT_INCOMPLETE,C|intron_variant|MODIFIER|SEMA3A|ENSG00000075213|transcript|ENST00000448879.5|protein_coding|3/4|c.-168-17607A>G||||||WARNING_TRANSCRIPT_INCOMPLETE,C|intron_variant|MODIFIER|SEMA3A|ENSG00000075213|transcript|ENST00000471474.5|processed_transcript|2/3|n.373-17607A>G||||||,C|intron_variant|MODIFIER|SEMA3A|ENSG00000075213|transcript|ENST00000490883.1|processed_transcript|2/2|n.152-17607A>G||||||	semaphorin 3A
431397	2_157306009_T_G	1	1	1	A|intron_variant|MODIFIER|SEMA3A|ENSG00000075213|transcript|ENST00000424555.5|protein_coding|2/3|c.-168-17658C>T||||||WARNING_TRANSCRIPT_INCOMPLETE,A|intron_variant|MODIFIER|SEMA3A|ENSG00000075213|transcript|ENST00000448879.5|protein_coding|3/4|c.-168-17658C>T||||||WARNING_TRANSCRIPT_INCOMPLETE,A|intron_variant|MODIFIER|SEMA3A|ENSG00000075213|transcript|ENST00000471474.5|processed_transcript|2/3|n.373-17658C>T||||||,A|intron_variant|MODIFIER|SEMA3A|ENSG00000075213|transcript|ENST00000490883.1|processed_transcript|2/2|n.152-17658C>T||||||	semaphorin 3A
431398	2_157306914_A_C	1	0	0	INTERGENIC	NA
431399	2_157307155_G_C	1	1	1	INTERGENIC	NA
431400	2_157307424_A_G	1	1	0	INTERGENIC	NA
431401	2_157307766_C_T	1	1	1	INTERGENIC	NA
431402	2_157308347_T_C	1	1	0	INTERGENIC	NA
431403	2_157308373_A_G	1	1	0	INTERGENIC	NA
431404	2_157308492_C_T	1	1	1	INTERGENIC	NA
431405	2_157309306_T_C	1	1	1	INTERGENIC	NA
431406	2_157316235_A_G	0.5	0	0	INTERGENIC	NA
431407	2_157348372_T_C	1	1	0	INTERGENIC	NA
431408	2_157365665_A_G	1	1	0	INTERGENIC	NA
431409	2_157368370_A_G	1	0	0	INTERGENIC	NA
431410	2_157393380_A_C	1	1	1	INTERGENIC	NA
431411	2_157393469_C_T	1	1	1	INTERGENIC	NA
431412	2_157413294_C_T	1	1	0	INTERGENIC	NA
431413	2_157413630_A_G	1	1	0	INTERGENIC	NA
431414	2_157413728_A_T	0.446808510638298	1	0	INTERGENIC	NA
431415	2_157413955_A_G	1	0	0	INTERGENIC	NA
431416	2_157414448_A_G	1	1	0	INTERGENIC	NA
431417	2_157415000_C_T	1	0	0	INTERGENIC	NA
431418	2_157422228_G_A	1	1	1	INTERGENIC	NA
431419	2_157425317_T_A	1	1	0	INTERGENIC	NA
431420	2_157427198_A_G	1	1	1	INTERGENIC	NA
431421	2_157427544_C_T	1	0	0	INTERGENIC	NA
431422	2_157430143_A_G	1	1	0	INTERGENIC	NA
431423	2_157432789_G_A	0.657142857142857	0	0	INTERGENIC	NA
431424	2_157433026_A_G	1	1	0	INTERGENIC	NA
431425	2_157439798_T_C	1	1	1	INTERGENIC	NA
431426	2_157442735_C_T	1	1	0	INTERGENIC	NA
431427	2_157449770_A_G	1	0	0	INTERGENIC	NA
431428	2_157451143_G_A	1	1	0	INTERGENIC	NA
431429	2_157453654_T_C	1	1	1	INTERGENIC	NA
431430	2_157454071_A_T	1	1	1	INTERGENIC	NA
431431	2_157454375_A_G	1	1	0	INTERGENIC	NA
431432	2_157455179_T_C	1	1	1	INTERGENIC	NA
431433	2_157457906_T_C	1	0	0	INTERGENIC	NA
431434	2_157459108_G_A	0.366666666666667	0	0	INTERGENIC	NA
431435	2_157491990_C_A	0.675675675675676	0	0	INTERGENIC	NA
431436	2_157508222_C_T	1	1	1	INTERGENIC	NA
431437	2_157509432_G_C	1	1	1	INTERGENIC	NA
431438	2_157510359_A_G	1	1	0	INTERGENIC	NA
431439	2_157512517_G_T	1	1	1	INTERGENIC	NA
431440	2_157521373_A_T	1	0	0	INTERGENIC	NA
431441	2_157521755_G_A	1	1	1	INTERGENIC	NA
431442	2_157521956_T_C	1	1	1	INTERGENIC	NA
431443	2_157525556_A_G	1	1	1	INTERGENIC	NA
431444	2_157526563_G_T	1	1	1	INTERGENIC	NA
431445	2_157526701_G_A	1	0	0	INTERGENIC	NA
431446	2_157528286_G_A	1	1	1	INTERGENIC	NA
431447	2_157530426_C_T	1	1	1	INTERGENIC	NA
431448	2_157532267_T_C	1	1	1	INTERGENIC	NA
431449	2_157534519_C_T	1	1	0	INTERGENIC	NA
431450	2_157536508_C_T	1	1	1	INTERGENIC	NA
431451	2_157538301_T_C	1	1	1	INTERGENIC	NA
431452	2_157538567_C_G	1	0.96875	1	INTERGENIC	NA
431453	2_157543065_G_A	0.282051282051282	0	0	INTERGENIC	NA
431454	2_157544396_C_T	1	1	1	INTERGENIC	NA
431455	2_157544625_T_C	1	0	0	INTERGENIC	NA
431456	2_157548863_T_G	1	1	1	INTERGENIC	NA
431457	2_157552619_A_G	1	0	0	INTERGENIC	NA
431458	2_157561426_G_A	0.684210526315789	0	0	INTERGENIC	NA
431459	2_157582344_G_A	0.607142857142857	0	0	INTERGENIC	NA
431460	2_157585493_C_T	0.5	0	0	INTERGENIC	NA
431461	2_157587377_G_A	0.514285714285714	0	0	INTERGENIC	NA
431462	2_157595313_C_T	0.6	0	0	INTERGENIC	NA
431463	2_157597767_C_T	0.588235294117647	0	0	INTERGENIC	NA
431464	2_157600130_G_A	0.59375	0	0	INTERGENIC	NA
431465	2_157601014_G_C	1	1	0	INTERGENIC	NA
431466	2_157603901_C_T	1	1	1	INTERGENIC	NA
431467	2_157612538_G_C	0.35	0	0	INTERGENIC	NA
431468	2_157614748_C_A	0.403846153846154	0	0	INTERGENIC	NA
431469	2_157619028_G_A	1	1	1	INTERGENIC	NA
431470	2_157628258_T_A	1	0	0	INTERGENIC	NA
431471	2_157636207_C_T	0.487179487179487	0	0	INTERGENIC	NA
431472	2_157637588_C_A	1	1	0	INTERGENIC	NA
431473	2_157638837_A_T	1	0	0	INTERGENIC	NA
431474	2_157641802_G_A	1	1	0	INTERGENIC	NA
431475	2_157642236_A_G	1	1	0	INTERGENIC	NA
431476	2_157643222_C_T	1	1	0	INTERGENIC	NA
431477	2_157643356_C_T	1	1	1	G|non_coding_transcript_exon_variant|MODIFIER|AC074183.1|ENSG00000232019|transcript|ENST00000439105.1|pseudogene|1/2|n.52G>C||||||,G|non_coding_transcript_exon_variant|MODIFIER|AC074183.2|ENSG00000280325|transcript|ENST00000623112.1|TEC|1/1|n.63G>C||||||	novel transcript similar to small nucleolar RNA host gene 7 (non-protein coding) (SNHG7) ; novel transcript similar to small nucleolar RNA host gene 7 (non-protein coding) (SNHG7)
431478	2_157643390_G_C	1	1	0	INTERGENIC	NA
431479	2_157647227_C_T	1	1	1	INTERGENIC	NA
431480	2_157649345_C_T	1	1	1	INTERGENIC	NA
431481	2_157657998_T_C	1	1	1	INTERGENIC	NA
431482	2_157658457_T_C	1	1	0	INTERGENIC	NA
431483	2_157659909_C_T	1	1	0	INTERGENIC	NA
431484	2_157661726_C_G	1	1	0	INTERGENIC	NA
431485	2_157663290_G_A	1	1	0	INTERGENIC	NA
431486	2_157664393_C_T	1	1	1	INTERGENIC	NA
431487	2_157668039_A_G	1	0	0	INTERGENIC	NA
431488	2_157668714_C_T	1	1	0	INTERGENIC	NA
431489	2_157670466_C_T	1	1	0	INTERGENIC	NA
431490	2_157670669_T_G	1	1	0	INTERGENIC	NA
431491	2_157674443_G_A	0.617647058823529	0	0	INTERGENIC	NA
431492	2_157674602_C_A	1	0	0	INTERGENIC	NA
431493	2_157699095_A_G	0.371428571428571	0.518518518518518	1	INTERGENIC	NA
431494	2_157714008_A_C	0.377358490566038	0.388888888888889	1	A|3_prime_UTR_variant|MODIFIER|SEMA3D|ENSG00000153993|transcript|ENST00000284136.10|protein_coding|17/17|n.*1528C>T|||||1528|,A|non_coding_transcript_exon_variant|MODIFIER|SEMA3D|ENSG00000153993|transcript|ENST00000284136.10|protein_coding|17/17|n.*1528C>T||||||	semaphorin 3D
431495	2_157717565_T_C	0.735294117647059	0	1	A|intron_variant|MODIFIER|SEMA3D|ENSG00000153993|transcript|ENST00000484038.1|processed_transcript|9/9|n.1035-3099C>T||||||,A|intron_variant|MODIFIER|SEMA3D|ENSG00000153993|transcript|ENST00000284136.10|protein_coding|16/16|n.1909-3099C>T||||||	semaphorin 3D
431496	2_157734557_A_G	0.513513513513513	0.25	1	A|intron_variant|MODIFIER|SEMA3D|ENSG00000153993|transcript|ENST00000484038.1|processed_transcript|8/9|n.895-2875C>T||||||,A|intron_variant|MODIFIER|SEMA3D|ENSG00000153993|transcript|ENST00000284136.10|protein_coding|15/16|n.1769-2875C>T||||||	semaphorin 3D
431497	2_157746804_G_A	0.454545454545455	0.358974358974359	1	C|intron_variant|MODIFIER|SEMA3D|ENSG00000153993|transcript|ENST00000484038.1|processed_transcript|8/9|n.894+1107A>G||||||,C|intron_variant|MODIFIER|SEMA3D|ENSG00000153993|transcript|ENST00000284136.10|protein_coding|15/16|n.1768+1107A>G||||||	semaphorin 3D
431498	2_157747044_T_A	0.433333333333333	0.285714285714286	1	G|intron_variant|MODIFIER|SEMA3D|ENSG00000153993|transcript|ENST00000484038.1|processed_transcript|7/9|n.829+29G>C||||||,G|intron_variant|MODIFIER|SEMA3D|ENSG00000153993|transcript|ENST00000284136.10|protein_coding|14/16|n.1703+29G>C||||||	semaphorin 3D
431499	2_157770468_C_T	1	0	0	T|non_coding_transcript_exon_variant|MODIFIER|SEMA3D|ENSG00000153993|transcript|ENST00000484038.1|processed_transcript|7/10|n.704G>A||||||,T|non_coding_transcript_exon_variant|MODIFIER|SEMA3D|ENSG00000153993|transcript|ENST00000284136.10|protein_coding|14/17|n.1578G>A||||||	semaphorin 3D
431500	2_157772237_A_G	1	1	1	G|intron_variant|MODIFIER|SEMA3D|ENSG00000153993|transcript|ENST00000484038.1|processed_transcript|6/9|n.671+1099T>C||||||,G|intron_variant|MODIFIER|SEMA3D|ENSG00000153993|transcript|ENST00000284136.10|protein_coding|13/16|n.1545+1099T>C||||||	semaphorin 3D
431501	2_157772553_C_T	1	1	0	C|intron_variant|MODIFIER|SEMA3D|ENSG00000153993|transcript|ENST00000484038.1|processed_transcript|3/9|n.318-573A>G||||||,C|intron_variant|MODIFIER|SEMA3D|ENSG00000153993|transcript|ENST00000284136.10|protein_coding|10/16|n.1192-573A>G||||||	semaphorin 3D
431502	2_157773276_A_T	1	1	1	C|intron_variant|MODIFIER|SEMA3D|ENSG00000153993|transcript|ENST00000484038.1|processed_transcript|3/9|n.318-1059T>G||||||,C|intron_variant|MODIFIER|SEMA3D|ENSG00000153993|transcript|ENST00000284136.10|protein_coding|10/16|n.1192-1059T>G||||||	semaphorin 3D
431503	2_157776899_A_C	1	1	0	C|intron_variant|MODIFIER|SEMA3D|ENSG00000153993|transcript|ENST00000484038.1|processed_transcript|3/9|n.318-2802A>G||||||,C|intron_variant|MODIFIER|SEMA3D|ENSG00000153993|transcript|ENST00000284136.10|protein_coding|10/16|n.1192-2802A>G||||||	semaphorin 3D
431504	2_157777293_G_A	1	1	0	A|intron_variant|MODIFIER|SEMA3D|ENSG00000153993|transcript|ENST00000484038.1|processed_transcript|3/9|n.318-3775A>T||||||,A|intron_variant|MODIFIER|SEMA3D|ENSG00000153993|transcript|ENST00000284136.10|protein_coding|10/16|n.1192-3775A>T||||||	semaphorin 3D
431505	2_157777369_T_A	1	1	0	A|intron_variant|MODIFIER|SEMA3D|ENSG00000153993|transcript|ENST00000444867.1|protein_coding|8/9|n.719-1729G>T||||||,A|intron_variant|MODIFIER|SEMA3D|ENSG00000153993|transcript|ENST00000284136.10|protein_coding|6/16|n.719-1729G>T||||||	semaphorin 3D
431506	2_157777777_G_A	1	1	1	T|intron_variant|MODIFIER|SEMA3D|ENSG00000153993|transcript|ENST00000444867.1|protein_coding|8/9|n.718+3383G>A||||||,T|intron_variant|MODIFIER|SEMA3D|ENSG00000153993|transcript|ENST00000284136.10|protein_coding|6/16|n.718+3383G>A||||||	semaphorin 3D
431507	2_157778539_A_G	1	1	0	A|intron_variant|MODIFIER|SEMA3D|ENSG00000153993|transcript|ENST00000444867.1|protein_coding|6/9|n.495+526G>T||||||,A|intron_variant|MODIFIER|SEMA3D|ENSG00000153993|transcript|ENST00000284136.10|protein_coding|4/16|n.495+526G>T||||||	semaphorin 3D
431508	2_157779372_C_T	1	1	0	T|intron_variant|MODIFIER|SEMA3D|ENSG00000153993|transcript|ENST00000444867.1|protein_coding|5/9|n.375+1140T>A||||||,T|intron_variant|MODIFIER|SEMA3D|ENSG00000153993|transcript|ENST00000284136.10|protein_coding|3/16|n.375+1140T>A||||||	semaphorin 3D
431509	2_157779653_G_A	1	1	0	G|intron_variant|MODIFIER|SEMA3D|ENSG00000153993|transcript|ENST00000444867.1|protein_coding|4/9|n.313-1319G>C||||||,G|intron_variant|MODIFIER|SEMA3D|ENSG00000153993|transcript|ENST00000284136.10|protein_coding|2/16|n.313-1319G>C||||||	semaphorin 3D
431510	2_157779808_C_T	1	1	0	T|intron_variant|MODIFIER|SEMA3D|ENSG00000153993|transcript|ENST00000444867.1|protein_coding|4/9|n.312+7783G>A||||||,T|intron_variant|MODIFIER|SEMA3D|ENSG00000153993|transcript|ENST00000284136.10|protein_coding|2/16|n.312+7783G>A||||||	semaphorin 3D
431511	2_157779829_A_G	1	0	0	C|intron_variant|MODIFIER|SEMA3D|ENSG00000153993|transcript|ENST00000444867.1|protein_coding|4/9|n.312+3495A>G||||||,C|intron_variant|MODIFIER|SEMA3D|ENSG00000153993|transcript|ENST00000284136.10|protein_coding|2/16|n.312+3495A>G||||||	semaphorin 3D
431512	2_157779998_T_C	1	0	0	T|intron_variant|MODIFIER|SEMA3D|ENSG00000153993|transcript|ENST00000444867.1|protein_coding|4/9|n.312+934T>A||||||,T|intron_variant|MODIFIER|SEMA3D|ENSG00000153993|transcript|ENST00000284136.10|protein_coding|2/16|n.312+934T>A||||||	semaphorin 3D
431513	2_157780398_G_A	1	1	1	G|intron_variant|MODIFIER|SEMA3D|ENSG00000153993|transcript|ENST00000444867.1|protein_coding|3/9|n.152-2720G>C||||||,G|intron_variant|MODIFIER|SEMA3D|ENSG00000153993|transcript|ENST00000284136.10|protein_coding|1/16|n.152-2720G>C||||||	semaphorin 3D
431514	2_157780933_A_C	1	1	1	C|intron_variant|MODIFIER|SEMA3D|ENSG00000153993|transcript|ENST00000444867.1|protein_coding|3/9|n.151+4472A>G||||||,C|intron_variant|MODIFIER|SEMA3D|ENSG00000153993|transcript|ENST00000284136.10|protein_coding|1/16|n.151+4472A>G||||||	semaphorin 3D
431515	2_157781755_T_C	1	1	0	T|intron_variant|MODIFIER|SEMA3D|ENSG00000153993|transcript|ENST00000444867.1|protein_coding|2/9|n.-40-1178G>A||||||	semaphorin 3D
431516	2_157781929_A_C	1	1	1	A|intron_variant|MODIFIER|SEMA3D|ENSG00000153993|transcript|ENST00000444867.1|protein_coding|2/9|n.-40-3496G>T||||||	semaphorin 3D
431517	2_157781963_C_T	0.409090909090909	0	0	T|intron_variant|MODIFIER|SEMA3D|ENSG00000153993|transcript|ENST00000444867.1|protein_coding|2/9|n.-40-4075G>A||||||	semaphorin 3D
431518	2_157782520_T_C	1	1	0	A|intron_variant|MODIFIER|SEMA3D|ENSG00000153993|transcript|ENST00000444867.1|protein_coding|2/9|n.-40-13147C>T||||||	semaphorin 3D
431519	2_157782728_T_C	1	1	1	T|intron_variant|MODIFIER|SEMA3D|ENSG00000153993|transcript|ENST00000444867.1|protein_coding|2/9|n.-41+15435G>A||||||	semaphorin 3D
431520	2_157782936_A_G	1	1	1	A|intron_variant|MODIFIER|SEMA3D|ENSG00000153993|transcript|ENST00000444867.1|protein_coding|2/9|n.-41+8357C>T||||||	semaphorin 3D
431521	2_157784788_G_C	1	1	1	G|intron_variant|MODIFIER|SEMA3D|ENSG00000153993|transcript|ENST00000444867.1|protein_coding|2/9|n.-41+7799T>C||||||	semaphorin 3D
431522	2_157785584_A_G	1	1	1	C|intron_variant|MODIFIER|SEMA3D|ENSG00000153993|transcript|ENST00000444867.1|protein_coding|2/9|n.-41+5869A>G||||||	semaphorin 3D
431523	2_157785973_T_C	1	0	0	A|intron_variant|MODIFIER|SEMA3D|ENSG00000153993|transcript|ENST00000444867.1|protein_coding|2/9|n.-41+4856C>T||||||	semaphorin 3D
431524	2_157787538_A_G	1	0	0	T|intron_variant|MODIFIER|SEMA3D|ENSG00000153993|transcript|ENST00000444867.1|protein_coding|2/9|n.-41+3392T>A||||||	semaphorin 3D
431525	2_157787691_C_T	1	1	0	G|intron_variant|MODIFIER|SEMA3D|ENSG00000153993|transcript|ENST00000444867.1|protein_coding|2/9|n.-41+708G>C||||||	semaphorin 3D
431526	2_157789316_T_C	1	0	0	T|intron_variant|MODIFIER|SEMA3D|ENSG00000153993|transcript|ENST00000444867.1|protein_coding|1/9|n.-172-965G>A||||||	semaphorin 3D
431527	2_157789913_A_G	1	1	1	T|intron_variant|MODIFIER|SEMA3D|ENSG00000153993|transcript|ENST00000444867.1|protein_coding|1/9|n.-172-998G>A||||||	semaphorin 3D
431528	2_157790184_G_A	1	0	0	C|intron_variant|MODIFIER|SEMA3D|ENSG00000153993|transcript|ENST00000444867.1|protein_coding|1/9|n.-172-3129C>G||||||	semaphorin 3D
431529	2_157790226_G_A	1	1	0	C|intron_variant|MODIFIER|SEMA3D|ENSG00000153993|transcript|ENST00000444867.1|protein_coding|1/9|n.-172-10698T>G||||||	semaphorin 3D
431530	2_157792367_A_G	1	1	1	A|intron_variant|MODIFIER|SEMA3D|ENSG00000153993|transcript|ENST00000444867.1|protein_coding|1/9|n.-172-13306C>T||||||	semaphorin 3D
431531	2_157792468_A_C	0.515151515151515	0	0	T|intron_variant|MODIFIER|SEMA3D|ENSG00000153993|transcript|ENST00000444867.1|protein_coding|1/9|n.-173+13944G>A||||||	semaphorin 3D
431532	2_157795284_G_T	1	1	1	A|intron_variant|MODIFIER|SEMA3D|ENSG00000153993|transcript|ENST00000444867.1|protein_coding|1/9|n.-173+13391C>T||||||	semaphorin 3D
431533	2_157797779_A_C	1	0.923076923076923	1	T|intron_variant|MODIFIER|SEMA3D|ENSG00000153993|transcript|ENST00000444867.1|protein_coding|1/9|n.-173+3390G>A||||||	semaphorin 3D
431534	2_157808684_A_G	1	1	0	INTERGENIC	NA
431535	2_157810705_T_C	1	0	0	INTERGENIC	NA
431536	2_157811933_A_G	1	0	0	INTERGENIC	NA
431537	2_157812112_G_T	1	1	1	INTERGENIC	NA
431538	2_157812905_G_C	1	1	1	INTERGENIC	NA
431539	2_157814786_T_C	1	1	0	INTERGENIC	NA
431540	2_157818751_G_A	1	0.96551724137931	0	INTERGENIC	NA
431541	2_157820987_T_C	1	1	1	INTERGENIC	NA
431542	2_157822427_C_G	1	1	1	INTERGENIC	NA
431543	2_157834051_T_C	1	1	0	INTERGENIC	NA
431544	2_157834481_T_C	0.423076923076923	0	0	INTERGENIC	NA
431545	2_157835414_A_G	1	0	0	INTERGENIC	NA
431546	2_157836570_T_C	1	1	0	INTERGENIC	NA
431547	2_157837609_C_T	0.48780487804878	1	1	INTERGENIC	NA
431548	2_157838306_T_G	1	0	0	INTERGENIC	NA
431549	2_157851092_A_G	0.393939393939394	0	0	INTERGENIC	NA
431550	2_157856026_C_T	1	0	0	INTERGENIC	NA
431551	2_157858930_C_T	1	1	1	INTERGENIC	NA
431552	2_157860222_C_T	1	1	1	INTERGENIC	NA
431553	2_157860643_T_A	1	1	0	INTERGENIC	NA
431554	2_157861454_C_T	1	0.212121212121212	1	INTERGENIC	NA
431555	2_157861868_T_C	1	1	0	INTERGENIC	NA
431556	2_157865047_C_G	1	1	1	INTERGENIC	NA
431557	2_157866349_G_C	1	0	0	INTERGENIC	NA
431558	2_157866387_C_T	1	1	1	INTERGENIC	NA
431559	2_157867842_C_T	1	1	1	INTERGENIC	NA
431560	2_157870043_C_T	1	0	0	INTERGENIC	NA
431561	2_157870384_A_G	1	0	0	INTERGENIC	NA
431562	2_157878753_G_A	1	0	0	INTERGENIC	NA
431563	2_157880827_G_C	1	0	0	INTERGENIC	NA
431564	2_157881542_A_G	1	1	0	INTERGENIC	NA
431565	2_157883072_C_T	1	0	0	INTERGENIC	NA
431566	2_157884852_G_A	1	1	1	INTERGENIC	NA
431567	2_157886987_C_T	0.538461538461538	0	0	INTERGENIC	NA
431568	2_157889786_A_G	1	0.225806451612903	1	INTERGENIC	NA
431569	2_157890558_C_T	1	0	0	INTERGENIC	NA
431570	2_157892226_C_T	1	0	0	INTERGENIC	NA
431571	2_157893528_T_G	1	0.333333333333333	1	INTERGENIC	NA
431572	2_157895695_G_A	1	0	0	INTERGENIC	NA
431573	2_157896797_C_T	1	1	1	INTERGENIC	NA
431574	2_157900336_T_C	1	1	0	INTERGENIC	NA
431575	2_157901939_C_A	1	0	0	INTERGENIC	NA
431576	2_157903130_T_C	1	1	1	INTERGENIC	NA
431577	2_157906196_C_G	1	0.407407407407407	1	INTERGENIC	NA
431578	2_157908518_T_C	1	0	0	INTERGENIC	NA
431579	2_157909057_G_A	1	1	0	INTERGENIC	NA
431580	2_157910319_G_A	1	0	0	INTERGENIC	NA
431581	2_157910856_C_T	1	1	1	INTERGENIC	NA
431582	2_157915546_C_A	0.6	0	1	INTERGENIC	NA
431583	2_157923643_C_A	0.378378378378378	0.678571428571429	0	INTERGENIC	NA
431584	2_157924241_C_G	0.51219512195122	0	1	INTERGENIC	NA
431585	2_157924350_G_A	0.531914893617021	0.703703703703704	0	INTERGENIC	NA
431586	2_157924371_C_T	0.511627906976744	0	0	INTERGENIC	NA
431587	2_157924933_G_A	0.447368421052632	0	0	INTERGENIC	NA
431588	2_157927071_G_T	0.529411764705882	0	0	INTERGENIC	NA
431589	2_157928638_T_C	0.358974358974359	0.696969696969697	1	INTERGENIC	NA
431590	2_157928869_C_T	0.615384615384615	0	0	INTERGENIC	NA
431591	2_157929192_A_G	1	0.5625	1	INTERGENIC	NA
431592	2_157930651_C_G	1	0	0	INTERGENIC	NA
431593	2_157931028_C_T	0.488888888888889	0	1	INTERGENIC	NA
431594	2_157932443_G_C	0.416666666666667	0	0	INTERGENIC	NA
431595	2_157932491_A_G	0.388888888888889	0	0	INTERGENIC	NA
431596	2_157932782_T_A	0.590909090909091	0	0	INTERGENIC	NA
431597	2_157933572_T_C	0.592592592592593	0	0	INTERGENIC	NA
431598	2_157933913_A_G	0.68	0.617647058823529	0	INTERGENIC	NA
431599	2_157935171_C_T	0.439024390243902	0	0	INTERGENIC	NA
431600	2_157936087_A_G	0.439024390243902	0	1	INTERGENIC	NA
431601	2_157940192_C_T	0.384615384615385	0	1	INTERGENIC	NA
431602	2_157940593_T_C	1	0	1	INTERGENIC	NA
431603	2_157941867_G_A	0.461538461538462	0	0	INTERGENIC	NA
431604	2_157942290_G_A	1	0	0	INTERGENIC	NA
431605	2_157943086_G_C	0.575757575757576	0.722222222222222	0	INTERGENIC	NA
431606	2_157945222_T_C	1	0.666666666666667	1	INTERGENIC	NA
431607	2_157945393_C_T	0.5	0.65625	0	INTERGENIC	NA
431608	2_157953923_G_T	0.457142857142857	0.666666666666667	0	INTERGENIC	NA
431609	2_157960831_A_G	0.5	0.451612903225806	0	INTERGENIC	NA
431610	2_157962285_A_G	0.425	0	1	INTERGENIC	NA
431611	2_157962919_A_T	1	0	0	INTERGENIC	NA
431612	2_157973761_C_T	1	0	0	INTERGENIC	NA
431613	2_157986049_T_C	0.333333333333333	0	1	INTERGENIC	NA
431614	2_157986374_G_A	0.619047619047619	0	0	INTERGENIC	NA
431615	2_157986612_A_G	0.975	0.612903225806452	1	INTERGENIC	NA
431616	2_157986885_T_C	0.462962962962963	0	0	INTERGENIC	NA
431617	2_157987850_T_A	1	0.681818181818182	1	INTERGENIC	NA
431618	2_157991630_C_T	0.390243902439024	0.428571428571429	1	INTERGENIC	NA
431619	2_157992154_C_T	1	1	1	INTERGENIC	NA
431620	2_157992292_G_A	0.5	0.32258064516129	1	INTERGENIC	NA
431621	2_157995825_A_C	0.473684210526316	1	1	INTERGENIC	NA
431622	2_157998219_T_C	0.5	1	1	C|intron_variant|MODIFIER|LINC00972|ENSG00000225128|transcript|ENST00000438065.1|pseudogene|1/3|n.137+360T>C||||||	long intergenic non-protein coding RNA 972
431623	2_157998316_A_G	0.6	1	1	T|intron_variant|MODIFIER|LINC00972|ENSG00000225128|transcript|ENST00000438065.1|pseudogene|1/3|n.137+874C>T||||||	long intergenic non-protein coding RNA 972
431624	2_158000282_G_A	0.382352941176471	0.375	1	G|intron_variant|MODIFIER|LINC00972|ENSG00000225128|transcript|ENST00000438065.1|pseudogene|1/3|n.137+1218A>G||||||	long intergenic non-protein coding RNA 972
431625	2_158001074_G_C	0.566666666666667	0	0	G|intron_variant|MODIFIER|LINC00972|ENSG00000225128|transcript|ENST00000438065.1|pseudogene|1/3|n.137+2099C>G||||||	long intergenic non-protein coding RNA 972
431626	2_158001253_A_G	0.382978723404255	0.35	1	T|intron_variant|MODIFIER|LINC00972|ENSG00000225128|transcript|ENST00000438065.1|pseudogene|1/3|n.137+2215G>T||||||	long intergenic non-protein coding RNA 972
431627	2_158001424_A_C	0.428571428571429	1	1	G|intron_variant|MODIFIER|LINC00972|ENSG00000225128|transcript|ENST00000438065.1|pseudogene|1/3|n.137+2401T>G||||||	long intergenic non-protein coding RNA 972
431628	2_158001853_G_A	0.515151515151515	1	1	T|intron_variant|MODIFIER|LINC00972|ENSG00000225128|transcript|ENST00000438065.1|pseudogene|1/3|n.137+3526C>T||||||	long intergenic non-protein coding RNA 972
431629	2_158002191_G_A	0.483870967741935	0.342857142857143	1	G|intron_variant|MODIFIER|LINC00972|ENSG00000225128|transcript|ENST00000438065.1|pseudogene|1/3|n.137+5043A>G||||||	long intergenic non-protein coding RNA 972
431630	2_158003781_A_G	0.366666666666667	0.416666666666667	0	T|intron_variant|MODIFIER|LINC00972|ENSG00000225128|transcript|ENST00000438065.1|pseudogene|1/3|n.137+5469G>T||||||	long intergenic non-protein coding RNA 972
431631	2_158013335_G_A	0.552631578947368	0	0	T|intron_variant|MODIFIER|LINC00972|ENSG00000225128|transcript|ENST00000438065.1|pseudogene|1/3|n.137+5858A>T||||||	long intergenic non-protein coding RNA 972
431632	2_158013795_C_T	0.468085106382979	0	0	C|intron_variant|MODIFIER|LINC00972|ENSG00000225128|transcript|ENST00000438065.1|pseudogene|1/3|n.137+6332T>C||||||	long intergenic non-protein coding RNA 972
431633	2_158014106_T_C	0.414634146341463	0.25	1	A|intron_variant|MODIFIER|LINC00972|ENSG00000225128|transcript|ENST00000438065.1|pseudogene|1/3|n.138-6826C>A||||||	long intergenic non-protein coding RNA 972
431634	2_158017576_G_C	0.526315789473684	0.5	1	T|intron_variant|MODIFIER|LINC00972|ENSG00000225128|transcript|ENST00000438065.1|pseudogene|1/3|n.138-3429A>T||||||	long intergenic non-protein coding RNA 972
431635	2_158021759_G_A	0.395348837209302	0	0	T|intron_variant|MODIFIER|LINC00972|ENSG00000225128|transcript|ENST00000438065.1|pseudogene|1/3|n.138-1971C>T||||||	long intergenic non-protein coding RNA 972
431636	2_158022694_C_T	0.482758620689655	0	0	G|intron_variant|MODIFIER|LINC00972|ENSG00000225128|transcript|ENST00000438065.1|pseudogene|1/3|n.138-1933A>G||||||	long intergenic non-protein coding RNA 972
431637	2_158026031_G_A	0.5	0.5	0	G|intron_variant|MODIFIER|LINC00972|ENSG00000225128|transcript|ENST00000438065.1|pseudogene|1/3|n.138-553A>G||||||	long intergenic non-protein coding RNA 972
431638	2_158029921_C_A	1	1	1	T|intron_variant|MODIFIER|LINC00972|ENSG00000225128|transcript|ENST00000438065.1|pseudogene|2/3|n.267+665C>T||||||	long intergenic non-protein coding RNA 972
431639	2_158030285_C_T	0.577777777777778	0	0	A|intron_variant|MODIFIER|LINC00972|ENSG00000225128|transcript|ENST00000438065.1|pseudogene|2/3|n.267+3651C>A||||||	long intergenic non-protein coding RNA 972
431640	2_158030731_A_G	0.576923076923077	0	0	T|intron_variant|MODIFIER|LINC00972|ENSG00000225128|transcript|ENST00000438065.1|pseudogene|2/3|n.267+4971C>T||||||	long intergenic non-protein coding RNA 972
431641	2_158032357_G_C	1	0	0	G|intron_variant|MODIFIER|LINC00972|ENSG00000225128|transcript|ENST00000438065.1|pseudogene|2/3|n.267+7076A>G||||||	long intergenic non-protein coding RNA 972
431642	2_158034250_C_T	0.545454545454545	0	0	A|intron_variant|MODIFIER|LINC00972|ENSG00000225128|transcript|ENST00000438065.1|pseudogene|2/3|n.267+8917G>A||||||	long intergenic non-protein coding RNA 972
431643	2_158037024_A_G	0.441176470588235	0.545454545454545	0	T|intron_variant|MODIFIER|LINC00972|ENSG00000225128|transcript|ENST00000438065.1|pseudogene|2/3|n.267+9339C>T||||||	long intergenic non-protein coding RNA 972
431644	2_158038582_A_G	0.666666666666667	0.303030303030303	1	G|intron_variant|MODIFIER|LINC00972|ENSG00000225128|transcript|ENST00000438065.1|pseudogene|2/3|n.267+10848T>G||||||	long intergenic non-protein coding RNA 972
431645	2_158040292_C_T	0.606060606060606	0.342105263157895	0	C|intron_variant|MODIFIER|LINC00972|ENSG00000225128|transcript|ENST00000438065.1|pseudogene|2/3|n.267+11698T>C||||||	long intergenic non-protein coding RNA 972
431646	2_158044250_A_G	0.666666666666667	0.379310344827586	1	G|intron_variant|MODIFIER|LINC00972|ENSG00000225128|transcript|ENST00000438065.1|pseudogene|2/3|n.267+12351A>G||||||	long intergenic non-protein coding RNA 972
431647	2_158044268_A_C	0.611111111111111	0.405405405405405	1	A|intron_variant|MODIFIER|LINC00972|ENSG00000225128|transcript|ENST00000438065.1|pseudogene|2/3|n.268-12451G>A||||||	long intergenic non-protein coding RNA 972
431648	2_158046446_T_G	1	1	0	T|intron_variant|MODIFIER|LINC00972|ENSG00000225128|transcript|ENST00000438065.1|pseudogene|2/3|n.268-12006C>T||||||	long intergenic non-protein coding RNA 972
431649	2_158046477_T_C	1	1	0	G|intron_variant|MODIFIER|LINC00972|ENSG00000225128|transcript|ENST00000438065.1|pseudogene|2/3|n.268-10641A>G||||||	long intergenic non-protein coding RNA 972
431650	2_158046527_T_C	0.275862068965517	0	0	T|intron_variant|MODIFIER|LINC00972|ENSG00000225128|transcript|ENST00000438065.1|pseudogene|2/3|n.268-10327C>T||||||	long intergenic non-protein coding RNA 972
431651	2_158046772_T_G	1	1	0	T|intron_variant|MODIFIER|LINC00972|ENSG00000225128|transcript|ENST00000438065.1|pseudogene|2/3|n.268-8894C>T||||||	long intergenic non-protein coding RNA 972
431652	2_158047827_C_T	1	1	0	C|intron_variant|MODIFIER|LINC00972|ENSG00000225128|transcript|ENST00000438065.1|pseudogene|2/3|n.268-8155T>C||||||	long intergenic non-protein coding RNA 972
431653	2_158048006_G_A	1	1	0	A|intron_variant|MODIFIER|LINC00972|ENSG00000225128|transcript|ENST00000438065.1|pseudogene|2/3|n.268-8138G>A||||||	long intergenic non-protein coding RNA 972
431654	2_158048037_T_C	1	1	0	C|intron_variant|MODIFIER|LINC00972|ENSG00000225128|transcript|ENST00000438065.1|pseudogene|2/3|n.268-7561T>C||||||	long intergenic non-protein coding RNA 972
431655	2_158048170_C_T	1	1	0	A|intron_variant|MODIFIER|LINC00972|ENSG00000225128|transcript|ENST00000438065.1|pseudogene|2/3|n.268-6526G>A||||||	long intergenic non-protein coding RNA 972
431656	2_158048675_C_G	1	1	0	C|intron_variant|MODIFIER|LINC00972|ENSG00000225128|transcript|ENST00000438065.1|pseudogene|2/3|n.268-5532T>C||||||	long intergenic non-protein coding RNA 972
431657	2_158048788_C_T	1	1	0	C|intron_variant|MODIFIER|LINC00972|ENSG00000225128|transcript|ENST00000438065.1|pseudogene|2/3|n.268-5518T>C||||||	long intergenic non-protein coding RNA 972
431658	2_158050283_G_A	1	1	0	T|intron_variant|MODIFIER|LINC00972|ENSG00000225128|transcript|ENST00000438065.1|pseudogene|2/3|n.268-4501C>T||||||	long intergenic non-protein coding RNA 972
431659	2_158053780_T_G	1	0	0	A|intron_variant|MODIFIER|LINC00972|ENSG00000225128|transcript|ENST00000438065.1|pseudogene|2/3|n.268-2343C>A||||||	long intergenic non-protein coding RNA 972
431660	2_158059223_A_G	1	1	0	G|intron_variant|MODIFIER|LINC00972|ENSG00000225128|transcript|ENST00000438065.1|pseudogene|2/3|n.268-1269A>G||||||	long intergenic non-protein coding RNA 972
431661	2_158061761_G_T	1	1	0	T|intron_variant|MODIFIER|LINC00972|ENSG00000225128|transcript|ENST00000438065.1|pseudogene|2/3|n.268-897C>T||||||	long intergenic non-protein coding RNA 972
431662	2_158062061_G_A	1	0	0	A|intron_variant|MODIFIER|LINC00972|ENSG00000225128|transcript|ENST00000422448.1|pseudogene|1/1|n.134+2844C>A||||||,A|intron_variant|MODIFIER|LINC00972|ENSG00000225128|transcript|ENST00000438065.1|pseudogene|3/3|n.376+2844C>A||||||	long intergenic non-protein coding RNA 972
431663	2_158063154_C_T	1	1	0	T|intron_variant|MODIFIER|LINC00972|ENSG00000225128|transcript|ENST00000422448.1|pseudogene|1/1|n.134+5141C>T||||||,T|intron_variant|MODIFIER|LINC00972|ENSG00000225128|transcript|ENST00000438065.1|pseudogene|3/3|n.376+5141C>T||||||	long intergenic non-protein coding RNA 972
431664	2_158063428_T_A	1	0	0	C|intron_variant|MODIFIER|LINC00972|ENSG00000225128|transcript|ENST00000422448.1|pseudogene|1/1|n.134+6704A>C||||||,C|intron_variant|MODIFIER|LINC00972|ENSG00000225128|transcript|ENST00000438065.1|pseudogene|3/3|n.376+6704A>C||||||	long intergenic non-protein coding RNA 972
431665	2_158065569_C_G	1	1	0	T|intron_variant|MODIFIER|LINC00972|ENSG00000225128|transcript|ENST00000422448.1|pseudogene|1/1|n.135-6531G>T||||||,T|intron_variant|MODIFIER|LINC00972|ENSG00000225128|transcript|ENST00000438065.1|pseudogene|3/3|n.377-6531G>T||||||	long intergenic non-protein coding RNA 972
431666	2_158066063_T_C	1	0	0	A|intron_variant|MODIFIER|LINC00972|ENSG00000225128|transcript|ENST00000422448.1|pseudogene|1/1|n.135-5285C>A||||||,A|intron_variant|MODIFIER|LINC00972|ENSG00000225128|transcript|ENST00000438065.1|pseudogene|3/3|n.377-5285C>A||||||	long intergenic non-protein coding RNA 972
431667	2_158067514_T_G	1	0	0	INTERGENIC	NA
431668	2_158069447_G_T	1	1	0	INTERGENIC	NA
431669	2_158070329_T_C	0.604166666666667	1	0	INTERGENIC	NA
431670	2_158070903_C_G	0.4375	0.973684210526316	0	INTERGENIC	NA
431671	2_158079342_C_T	1	0	0	INTERGENIC	NA
431672	2_158079824_C_G	1	0	0	INTERGENIC	NA
431673	2_158094571_A_G	1	0	0	INTERGENIC	NA
431674	2_158099958_A_G	1	1	0.9375	INTERGENIC	NA
431675	2_158103140_T_A	0.444444444444444	0.666666666666667	0	INTERGENIC	NA
431676	2_158107567_C_T	0.594594594594595	0.484848484848485	0	INTERGENIC	NA
431677	2_158109674_A_C	0.485714285714286	0.714285714285714	0	INTERGENIC	NA
431678	2_158111542_A_C	0.305555555555556	0.647058823529412	0	INTERGENIC	NA
431679	2_158113913_C_T	0.62962962962963	0.685714285714286	0	INTERGENIC	NA
431680	2_158114725_C_T	0.563636363636364	0	0	INTERGENIC	NA
431681	2_158116454_T_C	0.527777777777778	0	0	INTERGENIC	NA
431682	2_158116797_T_C	0.533333333333333	0.5625	0	INTERGENIC	NA
431683	2_158117213_G_A	0.357142857142857	0	0	INTERGENIC	NA
431684	2_158117643_T_G	0.645161290322581	0.689655172413793	0	INTERGENIC	NA
431685	2_158119084_G_A	0.46875	0.5625	0	INTERGENIC	NA
431686	2_158119354_A_G	0.46	0.552631578947368	0	INTERGENIC	NA
431687	2_158120634_T_C	0.471698113207547	0.633333333333333	0	INTERGENIC	NA
431688	2_158121666_C_G	0.382978723404255	0.62962962962963	0	INTERGENIC	NA
431689	2_158122731_A_G	0.5	0.814814814814815	0	INTERGENIC	NA
431690	2_158123180_T_C	0.560975609756098	0.62962962962963	0	INTERGENIC	NA
431691	2_158124065_A_T	0.241379310344828	0.739130434782609	0	INTERGENIC	NA
431692	2_158128218_T_C	1	1	0	INTERGENIC	NA
431693	2_158135013_T_G	0.461538461538462	0	0	INTERGENIC	NA
431694	2_158136051_G_C	0.5	0	0	INTERGENIC	NA
431695	2_158136836_G_C	0.421052631578947	0	0	INTERGENIC	NA
431696	2_158137131_G_A	0.533333333333333	0.375	0	INTERGENIC	NA
431697	2_158137178_G_A	0.535714285714286	0	0	INTERGENIC	NA
431698	2_158137692_A_C	0.5	0	0	INTERGENIC	NA
431699	2_158137930_C_T	0.5	0	0	INTERGENIC	NA
431700	2_158138314_G_A	1	0	0	INTERGENIC	NA
431701	2_158138478_G_A	0.411764705882353	0.3	0	INTERGENIC	NA
431702	2_158139487_G_A	0.542857142857143	0	0	INTERGENIC	NA
431703	2_158141450_T_C	1	1	0	INTERGENIC	NA
431704	2_158141804_C_T	0.513513513513513	0.5	0	INTERGENIC	NA
431705	2_158147237_G_A	1	1	1	INTERGENIC	NA
431706	2_158152001_T_C	1	0.666666666666667	0	INTERGENIC	NA
431707	2_158159319_A_T	1	1	0	INTERGENIC	NA
431708	2_158160546_C_T	1	0	0	INTERGENIC	NA
431709	2_158161651_A_T	1	0.617647058823529	0	INTERGENIC	NA
431710	2_158164972_C_A	1	0	0	INTERGENIC	NA
431711	2_158165455_G_A	1	1	0	INTERGENIC	NA
431712	2_158167557_A_G	1	0	0	INTERGENIC	NA
431713	2_158167857_C_A	1	1	1	INTERGENIC	NA
431714	2_158170876_G_A	0.434782608695652	0	0	INTERGENIC	NA
431715	2_158172288_A_G	1	1	0	INTERGENIC	NA
431716	2_158172778_G_A	1	1	1	INTERGENIC	NA
431717	2_158173854_T_C	1	0	0	INTERGENIC	NA
431718	2_158175044_A_G	1	1	1	INTERGENIC	NA
431719	2_158175733_T_C	1	0	0	INTERGENIC	NA
431720	2_158180034_T_C	1	0	0	INTERGENIC	NA
431721	2_158183324_A_T	1	0	0	INTERGENIC	NA
431722	2_158183787_T_C	1	0	0	INTERGENIC	NA
431723	2_158185351_G_A	0.45	0	0	INTERGENIC	NA
431724	2_158190894_G_A	1	0	0	INTERGENIC	NA
431725	2_158194616_T_C	1	0	0	INTERGENIC	NA
431726	2_158197770_C_T	0.607142857142857	0	0	INTERGENIC	NA
431727	2_158202167_G_A	1	0	0	INTERGENIC	NA
431728	2_158204237_C_T	0.536585365853659	0.645161290322581	0	INTERGENIC	NA
431729	2_158204555_A_G	1	1	1	INTERGENIC	NA
431730	2_158205874_A_G	1	1	1	INTERGENIC	NA
431731	2_158205919_G_A	0.46875	0.652173913043478	0	INTERGENIC	NA
431732	2_158206778_G_T	0.457142857142857	0.433333333333333	0.954545454545455	INTERGENIC	NA
431733	2_158207818_G_A	0.421052631578947	0.666666666666667	0	INTERGENIC	NA
431734	2_158211924_T_C	1	0	0	INTERGENIC	NA
431735	2_158214470_T_C	1	1	1	INTERGENIC	NA
431736	2_158214946_A_C	0.454545454545455	0.296296296296296	1	INTERGENIC	NA
431737	2_158215705_G_A	1	1	1	INTERGENIC	NA
431738	2_158215883_A_G	1	1	0	INTERGENIC	NA
431739	2_158219145_G_A	1	1	1	INTERGENIC	NA
431740	2_158219472_T_C	0.67741935483871	0.48780487804878	1	INTERGENIC	NA
431741	2_158220904_C_A	0.485714285714286	0	0	INTERGENIC	NA
431742	2_158230013_C_T	0.419354838709677	0.8	0	INTERGENIC	NA
431743	2_158233723_A_G	1	0.620689655172414	0	INTERGENIC	NA
431744	2_158235982_C_T	0.435897435897436	0	0	INTERGENIC	NA
431745	2_158239235_T_C	0.515151515151515	0.216216216216216	1	INTERGENIC	NA
431746	2_158239241_G_A	1	0.2	1	INTERGENIC	NA
431747	2_158241430_G_T	1	0	1	INTERGENIC	NA
431748	2_158241806_C_T	0.470588235294118	0	0	INTERGENIC	NA
431749	2_158243544_G_A	0.340909090909091	0	0	INTERGENIC	NA
431750	2_158244323_C_T	0.514285714285714	0	0	INTERGENIC	NA
431751	2_158244655_T_G	1	1	1	INTERGENIC	NA
431752	2_158244701_T_C	1	0	1	INTERGENIC	NA
431753	2_158246565_T_A	1	0	0	INTERGENIC	NA
431754	2_158246696_G_T	0.486486486486487	0	0	INTERGENIC	NA
431755	2_158249107_A_G	0.59375	0	0	INTERGENIC	NA
431756	2_158249145_C_T	1	1	1	INTERGENIC	NA
431757	2_158252103_G_A	0.5	1	1	INTERGENIC	NA
431758	2_158253336_C_T	1	1	0	INTERGENIC	NA
431759	2_158253356_T_C	0.485714285714286	0	0	INTERGENIC	NA
431760	2_158253663_A_T	1	0	0	INTERGENIC	NA
431761	2_158255425_C_G	0.578947368421053	0	0	INTERGENIC	NA
431762	2_158257141_C_T	0.5	0	0	INTERGENIC	NA
431763	2_158257882_G_A	0.541666666666667	0	0	INTERGENIC	NA
431764	2_158259520_T_C	0.709677419354839	0	0	INTERGENIC	NA
431765	2_158259940_A_T	0.5	1	1	INTERGENIC	NA
431766	2_158267212_G_C	1	0	0	INTERGENIC	NA
431767	2_158269738_G_A	1	0	0	INTERGENIC	NA
431768	2_158270344_C_T	1	1	1	INTERGENIC	NA
431769	2_158271129_T_C	1	1	1	INTERGENIC	NA
431770	2_158272296_G_C	1	0	0	INTERGENIC	NA
431771	2_158272631_G_A	1	0	0	INTERGENIC	NA
431772	2_158273433_T_C	1	0	0	INTERGENIC	NA
431773	2_158274126_T_C	1	0	0	INTERGENIC	NA
431774	2_158274405_G_A	1	0	0	INTERGENIC	NA
431775	2_158277333_G_C	1	0	0	INTERGENIC	NA
431776	2_158284514_A_G	1	0	0	INTERGENIC	NA
431777	2_158291913_T_C	0.96969696969697	0	0	INTERGENIC	NA
431778	2_158297524_T_G	1	0	0	INTERGENIC	NA
431779	2_158297897_T_A	1	0	0	INTERGENIC	NA
431780	2_158305365_G_A	0.384615384615385	0	0	INTERGENIC	NA
431781	2_158307836_C_T	1	0	0	INTERGENIC	NA
431782	2_158308774_T_C	1	0	0	INTERGENIC	NA
431783	2_158309557_T_C	1	1	0	INTERGENIC	NA
431784	2_158309795_G_T	1	0	0	INTERGENIC	NA
431785	2_158311631_C_T	1	0	0	INTERGENIC	NA
431786	2_158312676_A_G	1	0	0	INTERGENIC	NA
431787	2_158317267_G_A	0.976744186046512	0.2	1	INTERGENIC	NA
431788	2_158318212_C_T	1	0	0	INTERGENIC	NA
431789	2_158318517_T_C	1	0	0	INTERGENIC	NA
431790	2_158319941_G_C	1	0	0	INTERGENIC	NA
431791	2_158320780_T_C	1	0	0	INTERGENIC	NA
431792	2_158322372_C_A	1	0.742857142857143	0	INTERGENIC	NA
431793	2_158324524_G_A	1	0	0	INTERGENIC	NA
431794	2_158324548_C_T	1	0	0	INTERGENIC	NA
431795	2_158324990_G_A	1	0.611111111111111	0	INTERGENIC	NA
431796	2_158325505_C_T	1	1	0	INTERGENIC	NA
431797	2_158334028_T_C	1	1	0	INTERGENIC	NA
431798	2_158334329_G_A	1	0	0	INTERGENIC	NA
431799	2_158338713_T_G	1	0	0	INTERGENIC	NA
431800	2_158339050_A_G	0.516129032258065	0	0	INTERGENIC	NA
431801	2_158339622_A_C	1	0	0	INTERGENIC	NA
431802	2_158340830_A_G	1	0	0	INTERGENIC	NA
431803	2_158343323_C_T	1	0	0	INTERGENIC	NA
431804	2_158346323_G_C	1	0	0	INTERGENIC	NA
431805	2_158347877_G_A	1	1	1	INTERGENIC	NA
431806	2_158348081_G_T	1	1	1	INTERGENIC	NA
431807	2_158349056_A_G	1	0.526315789473684	0	INTERGENIC	NA
431808	2_158349080_T_C	0.585365853658537	0	0	INTERGENIC	NA
431809	2_158350207_T_C	1	0	0	INTERGENIC	NA
431810	2_158351201_A_G	1	0	0	INTERGENIC	NA
431811	2_158357368_G_T	1	0	0	INTERGENIC	NA
431812	2_158357975_C_T	0.292682926829268	0	0	INTERGENIC	NA
431813	2_158366668_T_A	0.975609756097561	0	0	INTERGENIC	NA
431814	2_158366750_C_T	1	1	0	INTERGENIC	NA
431815	2_158370686_G_A	1	1	0	INTERGENIC	NA
431816	2_158371407_G_A	1	0	0	INTERGENIC	NA
431817	2_158372079_A_G	1	0.571428571428571	0	INTERGENIC	NA
431818	2_158372473_T_C	1	1	1	INTERGENIC	NA
431819	2_158373831_C_T	1	0	0	INTERGENIC	NA
431820	2_158377371_A_G	1	1	0	INTERGENIC	NA
431821	2_158382540_A_G	1	0	0	INTERGENIC	NA
431822	2_158385230_C_T	1	0	0	INTERGENIC	NA
431823	2_158386836_A_T	1	1	0	INTERGENIC	NA
431824	2_158387120_C_G	1	1	1	INTERGENIC	NA
431825	2_158387915_T_C	1	0	0	INTERGENIC	NA
431826	2_158389200_G_A	1	0	0	INTERGENIC	NA
431827	2_158389473_T_C	1	0	0	INTERGENIC	NA
431828	2_158390526_A_G	1	0.448275862068966	1	INTERGENIC	NA
431829	2_158391218_C_T	1	0	0	INTERGENIC	NA
431830	2_158392758_C_T	1	0	1	INTERGENIC	NA
431831	2_158392875_C_T	1	0.282051282051282	0.96	INTERGENIC	NA
431832	2_158393229_A_G	1	0	0	INTERGENIC	NA
431833	2_158393989_G_A	1	0	0	INTERGENIC	NA
431834	2_158394698_C_T	1	0	0	INTERGENIC	NA
431835	2_158395023_A_G	1	0	0	INTERGENIC	NA
431836	2_158402137_G_C	1	0.333333333333333	1	INTERGENIC	NA
431837	2_158402651_C_T	1	0	0	INTERGENIC	NA
431838	2_158402791_A_C	1	0.3125	1	INTERGENIC	NA
431839	2_158402844_T_C	1	0	0	INTERGENIC	NA
431840	2_158403009_T_C	1	0	0	INTERGENIC	NA
431841	2_158403309_A_C	1	0	0	INTERGENIC	NA
431842	2_158403433_C_T	0.578947368421053	0	0	INTERGENIC	NA
431843	2_158403545_G_C	1	0.314285714285714	1	INTERGENIC	NA
431844	2_158406094_C_T	1	0	0	INTERGENIC	NA
431845	2_158407133_T_C	1	0	1	INTERGENIC	NA
431846	2_158407362_C_A	1	0	0	INTERGENIC	NA
431847	2_158410931_A_G	1	0	0	INTERGENIC	NA
431848	2_158411174_A_G	1	0	1	INTERGENIC	NA
431849	2_158411214_C_T	1	0.291666666666667	0.933333333333333	INTERGENIC	NA
431850	2_158411313_C_G	1	0.294117647058824	0.916666666666667	INTERGENIC	NA
431851	2_158411416_A_C	1	0	0	INTERGENIC	NA
431852	2_158417606_G_C	1	1	0	INTERGENIC	NA
431853	2_158417715_T_C	1	0	0	INTERGENIC	NA
431854	2_158418457_G_C	1	0	0	INTERGENIC	NA
431855	2_158419677_G_T	1	0	0	INTERGENIC	NA
431856	2_158424954_T_G	1	0	0	INTERGENIC	NA
431857	2_158426612_G_A	1	0	0	INTERGENIC	NA
431858	2_158428014_G_T	1	0	0	INTERGENIC	NA
431859	2_158431332_T_C	1	0	0	INTERGENIC	NA
431860	2_158431529_T_C	1	0	0	INTERGENIC	NA
431861	2_158441374_C_T	1	0	0	INTERGENIC	NA
431862	2_158443890_T_C	1	0	0	INTERGENIC	NA
431863	2_158445600_C_T	1	0	0	INTERGENIC	NA
431864	2_158449778_C_T	1	0	0	INTERGENIC	NA
431865	2_158455064_C_G	1	0	0	INTERGENIC	NA
431866	2_158457616_G_C	1	0	1	INTERGENIC	NA
431867	2_158458491_G_T	1	1	1	INTERGENIC	NA
431868	2_158459252_G_A	1	0	0	INTERGENIC	NA
431869	2_158460327_T_C	1	1	0	INTERGENIC	NA
431870	2_158460452_A_G	1	0	0	INTERGENIC	NA
431871	2_158461343_G_A	1	1	0	INTERGENIC	NA
431872	2_158464563_C_G	1	1	0	INTERGENIC	NA
431873	2_158467050_T_C	1	0	0	INTERGENIC	NA
431874	2_158468644_T_C	1	0	0	INTERGENIC	NA
431875	2_158471039_C_T	1	0	0	INTERGENIC	NA
431876	2_158471192_G_A	1	1	0.941176470588235	INTERGENIC	NA
431877	2_158473963_T_G	1	0	0	INTERGENIC	NA
431878	2_158478501_A_G	1	0	0	INTERGENIC	NA
431879	2_158482912_G_A	1	0	0	INTERGENIC	NA
431880	2_158485195_C_T	1	0	0	INTERGENIC	NA
431881	2_158485296_G_A	1	0	0	INTERGENIC	NA
431882	2_158485325_C_T	1	0	0	INTERGENIC	NA
431883	2_158487179_C_T	1	0	0	INTERGENIC	NA
431884	2_158487302_A_G	1	0	0	INTERGENIC	NA
431885	2_158487446_G_A	1	0	0	INTERGENIC	NA
431886	2_158488107_G_A	1	1	0	INTERGENIC	NA
431887	2_158488240_C_A	1	1	1	INTERGENIC	NA
431888	2_158488369_C_T	1	0	0	INTERGENIC	NA
431889	2_158490434_A_G	1	0	0	INTERGENIC	NA
431890	2_158492587_G_T	0.612903225806452	0	0	INTERGENIC	NA
431891	2_158497675_G_C	0.341463414634146	0	0	INTERGENIC	NA
431892	2_158497905_T_C	1	0	0	INTERGENIC	NA
431893	2_158500164_G_C	1	1	1	INTERGENIC	NA
431894	2_158502742_G_A	1	0	0	INTERGENIC	NA
431895	2_158502900_G_T	1	1	1	INTERGENIC	NA
431896	2_158503437_T_C	1	1	1	INTERGENIC	NA
431897	2_158505052_T_A	1	1	0	INTERGENIC	NA
431898	2_158506528_T_A	1	1	1	INTERGENIC	NA
431899	2_158506835_C_T	1	0	0	INTERGENIC	NA
431900	2_158507262_G_C	1	1	0	INTERGENIC	NA
431901	2_158507514_G_C	1	1	1	INTERGENIC	NA
431902	2_158508775_C_T	1	0	0	INTERGENIC	NA
431903	2_158509351_T_G	1	0	0	INTERGENIC	NA
431904	2_158510106_G_A	1	1	1	INTERGENIC	NA
431905	2_158511965_G_A	1	1	1	INTERGENIC	NA
431906	2_158512208_G_A	0.444444444444444	0	0	INTERGENIC	NA
431907	2_158513491_G_A	1	1	0	INTERGENIC	NA
431908	2_158513572_G_A	1	1	1	INTERGENIC	NA
431909	2_158515084_G_A	1	0	0	INTERGENIC	NA
431910	2_158517194_C_G	1	1	0	INTERGENIC	NA
431911	2_158518072_A_C	0.36	0	0	INTERGENIC	NA
431912	2_158519280_C_T	1	0	0	INTERGENIC	NA
431913	2_158520002_C_T	1	0	0	INTERGENIC	NA
431914	2_158520100_G_A	1	0	0	INTERGENIC	NA
431915	2_158520765_C_T	1	0	0	INTERGENIC	NA
431916	2_158522119_T_C	1	0	0	INTERGENIC	NA
431917	2_158522474_G_A	1	0	0	INTERGENIC	NA
431918	2_158529460_A_G	1	1	0	INTERGENIC	NA
431919	2_158531993_T_C	0.392857142857143	0	0	INTERGENIC	NA
431920	2_158532302_C_A	1	1	1	INTERGENIC	NA
431921	2_158532509_A_G	1	1	0	INTERGENIC	NA
431922	2_158533895_C_T	1	1	1	INTERGENIC	NA
431923	2_158534459_C_T	1	0	0	INTERGENIC	NA
431924	2_158536445_G_A	1	0	0	INTERGENIC	NA
431925	2_158536660_G_A	1	0	0	INTERGENIC	NA
431926	2_158536798_T_C	1	0	0	INTERGENIC	NA
431927	2_158536937_T_C	1	0	0	INTERGENIC	NA
431928	2_158537027_C_A	1	0	0	INTERGENIC	NA
431929	2_158537129_G_A	1	0	0	INTERGENIC	NA
431930	2_158537552_C_G	1	0	0	INTERGENIC	NA
431931	2_158538850_G_A	1	1	1	INTERGENIC	NA
431932	2_158539486_G_T	1	0	0	INTERGENIC	NA
431933	2_158541993_C_T	1	1	1	INTERGENIC	NA
431934	2_158542574_T_C	1	1	1	INTERGENIC	NA
431935	2_158543668_C_T	1	1	0	INTERGENIC	NA
431936	2_158543846_A_G	1	1	0	INTERGENIC	NA
431937	2_158544289_A_G	1	1	0	INTERGENIC	NA
431938	2_158544410_A_G	1	0	0	INTERGENIC	NA
431939	2_158544497_G_A	1	0	0	INTERGENIC	NA
431940	2_158545559_G_A	1	0	0	INTERGENIC	NA
431941	2_158546312_C_T	1	0	0	INTERGENIC	NA
431942	2_158546830_C_A	1	1	1	INTERGENIC	NA
431943	2_158547167_C_A	1	0	0	INTERGENIC	NA
431944	2_158548268_C_G	1	0	0	INTERGENIC	NA
431945	2_158548321_G_A	1	1	1	INTERGENIC	NA
431946	2_158551369_G_A	1	1	1	INTERGENIC	NA
431947	2_158551460_A_T	1	0	0	INTERGENIC	NA
431948	2_158553280_T_C	1	1	0.952380952380952	INTERGENIC	NA
431949	2_158554048_T_G	0.4	0	0	INTERGENIC	NA
431950	2_158554115_C_T	1	0	0	INTERGENIC	NA
431951	2_158554303_G_T	1	1	1	INTERGENIC	NA
431952	2_158557222_C_G	1	0	0	INTERGENIC	NA
431953	2_158558909_T_C	1	0	0	INTERGENIC	NA
431954	2_158559008_G_A	1	0	0	INTERGENIC	NA
431955	2_158560448_A_G	1	0	0	INTERGENIC	NA
431956	2_158562812_C_G	1	0	0	INTERGENIC	NA
431957	2_158566826_G_A	1	0	1	INTERGENIC	NA
431958	2_158567360_A_G	1	0	0	INTERGENIC	NA
431959	2_158572031_G_A	1	0	1	INTERGENIC	NA
431960	2_158574073_T_C	1	0	0	INTERGENIC	NA
431961	2_158574832_A_G	1	0	0	INTERGENIC	NA
431962	2_158575627_T_C	1	0	0	INTERGENIC	NA
431963	2_158576329_A_G	1	0	0	INTERGENIC	NA
431964	2_158576455_G_A	1	0	0	INTERGENIC	NA
431965	2_158576553_T_C	1	0.368421052631579	1	INTERGENIC	NA
431966	2_158577980_G_A	1	1	1	INTERGENIC	NA
431967	2_158578215_T_G	1	0	0	INTERGENIC	NA
431968	2_158579207_A_G	1	1	0	INTERGENIC	NA
431969	2_158579880_T_G	1	0	0	INTERGENIC	NA
431970	2_158580887_C_T	1	0	0	INTERGENIC	NA
431971	2_158581379_G_T	0.55	0	0	INTERGENIC	NA
431972	2_158582000_A_G	1	0	1	INTERGENIC	NA
431973	2_158583298_A_G	1	0	1	INTERGENIC	NA
431974	2_158583325_A_G	1	0	1	INTERGENIC	NA
431975	2_158584201_T_G	1	0	0	INTERGENIC	NA
431976	2_158585388_T_G	1	0	0	INTERGENIC	NA
431977	2_158586425_T_G	1	0	0	INTERGENIC	NA
431978	2_158586610_C_T	1	0.291666666666667	1	INTERGENIC	NA
431979	2_158586954_T_C	1	0	0	INTERGENIC	NA
431980	2_158587947_T_G	1	1	0.954545454545455	INTERGENIC	NA
431981	2_158588067_A_G	1	0	0	INTERGENIC	NA
431982	2_158588169_A_G	1	0	0	INTERGENIC	NA
431983	2_158588275_C_G	1	0	0	INTERGENIC	NA
431984	2_158589326_C_G	0.4375	0	0	INTERGENIC	NA
431985	2_158590806_C_T	1	0.461538461538462	0.961538461538462	INTERGENIC	NA
431986	2_158591106_G_A	1	0	0	INTERGENIC	NA
431987	2_158593702_A_G	1	0	0	INTERGENIC	NA
431988	2_158594997_T_C	1	0.354838709677419	0.956521739130435	INTERGENIC	NA
431989	2_158596204_T_C	1	0	0	INTERGENIC	NA
431990	2_158596495_C_T	1	0	0.962962962962963	INTERGENIC	NA
431991	2_158597253_A_G	1	0	0	INTERGENIC	NA
431992	2_158600827_T_C	1	0	0	INTERGENIC	NA
431993	2_158601240_T_C	1	0	0	INTERGENIC	NA
431994	2_158601914_A_G	1	0	0	INTERGENIC	NA
431995	2_158603638_T_C	1	0	0	INTERGENIC	NA
431996	2_158609502_T_G	1	0.285714285714286	1	INTERGENIC	NA
431997	2_158610494_C_A	1	0	0	INTERGENIC	NA
431998	2_158610543_A_G	1	0	0	INTERGENIC	NA
431999	2_158611081_A_G	1	0	0	INTERGENIC	NA
432000	2_158611107_T_C	1	0	0	INTERGENIC	NA
432001	2_158615668_A_G	1	0	0	INTERGENIC	NA
432002	2_158616151_G_A	1	0	0	INTERGENIC	NA
432003	2_158617042_A_C	1	0	0	INTERGENIC	NA
432004	2_158617344_A_G	1	1	1	INTERGENIC	NA
432005	2_158618277_T_C	1	0	0	INTERGENIC	NA
432006	2_158620128_G_A	1	1	0	INTERGENIC	NA
432007	2_158620405_G_A	1	1	1	INTERGENIC	NA
432008	2_158627290_T_C	1	0	0	INTERGENIC	NA
432009	2_158630898_C_T	1	0.28125	1	INTERGENIC	NA
432010	2_158632438_A_C	1	0	0	INTERGENIC	NA
432011	2_158632830_A_G	1	0	0	INTERGENIC	NA
432012	2_158632969_C_A	1	0	0	INTERGENIC	NA
432013	2_158633151_A_G	1	0	0	INTERGENIC	NA
432014	2_158634520_A_T	1	0	0	INTERGENIC	NA
432015	2_158635580_A_G	1	0.40625	1	INTERGENIC	NA
432016	2_158637337_G_C	1	0.264705882352941	1	INTERGENIC	NA
432017	2_158637413_A_G	1	1	1	INTERGENIC	NA
432018	2_158639595_A_G	1	0.388888888888889	1	INTERGENIC	NA
432019	2_158642338_A_G	1	0	0	INTERGENIC	NA
432020	2_158642428_A_T	1	0	0	INTERGENIC	NA
432021	2_158645196_A_C	1	0.411764705882353	0.972222222222222	INTERGENIC	NA
432022	2_158645565_C_G	1	0.538461538461538	1	INTERGENIC	NA
432023	2_158646683_A_C	1	0	0	INTERGENIC	NA
432024	2_158648032_A_G	1	0	0	INTERGENIC	NA
432025	2_158649541_G_A	1	0.25	1	INTERGENIC	NA
432026	2_158649888_G_A	1	0.5625	1	INTERGENIC	NA
432027	2_158651225_A_G	0.538461538461538	0	0	INTERGENIC	NA
432028	2_158651602_C_T	1	0	0	INTERGENIC	NA
432029	2_158651819_A_G	1	0	0	INTERGENIC	NA
432030	2_158652463_T_G	1	0	0	INTERGENIC	NA
432031	2_158653879_T_G	1	0	0	INTERGENIC	NA
432032	2_158655737_G_C	1	0	0	INTERGENIC	NA
432033	2_158656016_G_C	1	0.25	0.962962962962963	INTERGENIC	NA
432034	2_158656176_G_A	1	0	0	INTERGENIC	NA
432035	2_158656485_T_C	1	0.35	1	INTERGENIC	NA
432036	2_158656634_G_C	1	0	0	INTERGENIC	NA
432037	2_158656720_A_G	1	0.307692307692308	1	INTERGENIC	NA
432038	2_158656932_G_C	1	0	0	INTERGENIC	NA
432039	2_158657480_G_A	1	0	0	INTERGENIC	NA
432040	2_158657666_C_G	0.5	0	0	INTERGENIC	NA
432041	2_158659185_A_C	1	0.964285714285714	1	INTERGENIC	NA
432042	2_158659493_A_G	0.555555555555556	0	0	INTERGENIC	NA
432043	2_158659685_A_G	1	1	0	INTERGENIC	NA
432044	2_158662856_G_A	0.5	0	0	INTERGENIC	NA
432045	2_158669448_A_G	1	0	0	INTERGENIC	NA
432046	2_158675888_C_T	0.456521739130435	0	0	INTERGENIC	NA
432047	2_158676047_C_T	1	1	0	INTERGENIC	NA
432048	2_158678194_C_T	1	1	0.958333333333333	INTERGENIC	NA
432049	2_158681356_A_G	1	1	1	INTERGENIC	NA
432050	2_158681698_C_T	1	0	0	INTERGENIC	NA
432051	2_158683102_A_G	0.424242424242424	0	0	INTERGENIC	NA
432052	2_158683165_G_A	0.423076923076923	0.314285714285714	1	INTERGENIC	NA
432053	2_158685746_A_G	0.439024390243902	0.4	0	INTERGENIC	NA
432054	2_158686516_G_A	0.448275862068966	1	0.964285714285714	INTERGENIC	NA
432055	2_158688139_G_A	0.444444444444444	1	1	INTERGENIC	NA
432056	2_158688679_A_G	0.685714285714286	0	0	INTERGENIC	NA
432057	2_158688794_T_C	1	1	0	INTERGENIC	NA
432058	2_158689900_C_G	0.633333333333333	1	1	INTERGENIC	NA
432059	2_158690382_C_A	0.390243902439024	0	0	INTERGENIC	NA
432060	2_158690439_G_A	0.428571428571429	0	0	INTERGENIC	NA
432061	2_158692218_A_T	0.5	1	0	INTERGENIC	NA
432062	2_158692713_C_G	0.5	1	1	INTERGENIC	NA
432063	2_158692795_T_G	1	0	0	INTERGENIC	NA
432064	2_158693994_A_G	0.442307692307692	0	0	INTERGENIC	NA
432065	2_158694229_C_T	1	1	1	INTERGENIC	NA
432066	2_158698783_G_A	0.304347826086957	0	0	INTERGENIC	NA
432067	2_158699399_C_G	0.432432432432432	0	0	INTERGENIC	NA
432068	2_158700311_C_T	0.5625	0	0	INTERGENIC	NA
432069	2_158701445_C_T	0.297297297297297	0	0	INTERGENIC	NA
432070	2_158701465_A_C	1	1	1	INTERGENIC	NA
432071	2_158702316_A_G	0.382352941176471	0	0	INTERGENIC	NA
432072	2_158702406_T_A	0.3	0	0	INTERGENIC	NA
432073	2_158703262_C_A	0.55	0	0	INTERGENIC	NA
432074	2_158703495_C_T	1	0	0	INTERGENIC	NA
432075	2_158704501_C_A	0.5	1	1	INTERGENIC	NA
432076	2_158707325_A_C	1	1	0.96551724137931	INTERGENIC	NA
432077	2_158707764_T_C	1	1	1	INTERGENIC	NA
432078	2_158707834_G_T	1	0	0	INTERGENIC	NA
432079	2_158707938_T_C	0.4	0.413793103448276	0	INTERGENIC	NA
432080	2_158711305_A_G	0.486486486486487	1	1	INTERGENIC	NA
432081	2_158712422_A_G	0.476190476190476	1	0	INTERGENIC	NA
432082	2_158714247_A_G	0.5625	1	1	INTERGENIC	NA
432083	2_158714423_A_G	0.416666666666667	1	1	INTERGENIC	NA
432084	2_158715758_G_A	0.5	1	1	INTERGENIC	NA
432085	2_158715851_T_C	0.533333333333333	1	1	INTERGENIC	NA
432086	2_158717966_A_G	1	1	1	INTERGENIC	NA
432087	2_158719042_A_G	1	0	0	INTERGENIC	NA
432088	2_158720603_A_T	1	0	0	INTERGENIC	NA
432089	2_158726048_C_T	0.392156862745098	0.560975609756098	0	INTERGENIC	NA
432090	2_158726463_C_T	1	0	0	INTERGENIC	NA
432091	2_158727089_A_T	0.727272727272727	0.5	0	INTERGENIC	NA
432092	2_158728108_T_C	1	0	0	INTERGENIC	NA
432093	2_158728570_G_A	0.409090909090909	1	1	INTERGENIC	NA
432094	2_158729484_A_G	0.414634146341463	0.333333333333333	1	INTERGENIC	NA
432095	2_158729486_T_C	0.58974358974359	0.666666666666667	0	INTERGENIC	NA
432096	2_158729493_C_T	0.605263157894737	0.666666666666667	0	INTERGENIC	NA
432097	2_158729662_T_C	0.413793103448276	0	0	INTERGENIC	NA
432098	2_158730011_C_T	0.526315789473684	0	0	INTERGENIC	NA
432099	2_158730076_G_C	1	0	1	INTERGENIC	NA
432100	2_158730166_G_T	0.512820512820513	0	1	INTERGENIC	NA
432101	2_158731669_A_G	1	1	0	INTERGENIC	NA
432102	2_158732945_C_T	0.55	0.6	0	INTERGENIC	NA
432103	2_158734538_A_G	1	1	1	INTERGENIC	NA
432104	2_158735286_G_C	0.451612903225806	0.379310344827586	0	INTERGENIC	NA
432105	2_158736323_C_G	1	1	0	INTERGENIC	NA
432106	2_158736882_C_T	1	0.976744186046512	0	INTERGENIC	NA
432107	2_158740458_A_C	1	0	1	INTERGENIC	NA
432108	2_158740463_G_A	0.567567567567568	0.96	0	INTERGENIC	NA
432109	2_158740859_A_G	0.512820512820513	0	0	INTERGENIC	NA
432110	2_158740903_C_T	1	0	0	INTERGENIC	NA
432111	2_158741176_C_T	1	1	0	INTERGENIC	NA
432112	2_158741286_A_G	1	1	0	INTERGENIC	NA
432113	2_158741676_C_T	0.411764705882353	0	0	INTERGENIC	NA
432114	2_158742077_C_T	0.472222222222222	1	0	INTERGENIC	NA
432115	2_158743152_T_C	1	1	0	INTERGENIC	NA
432116	2_158744617_C_A	0.368421052631579	1	0	INTERGENIC	NA
432117	2_158746162_G_C	1	1	0	INTERGENIC	NA
432118	2_158749925_C_T	1	0	0	INTERGENIC	NA
432119	2_158750464_G_A	1	0	0	INTERGENIC	NA
432120	2_158752701_C_G	1	1	0	INTERGENIC	NA
432121	2_158753780_G_A	1	0.26	0	INTERGENIC	NA
432122	2_158756810_G_A	1	1	0	INTERGENIC	NA
432123	2_158756825_G_A	1	0.354838709677419	0	INTERGENIC	NA
432124	2_158757125_G_A	1	0	0	INTERGENIC	NA
432125	2_158757325_A_G	1	1	0	INTERGENIC	NA
432126	2_158757373_T_G	1	1	0	INTERGENIC	NA
432127	2_158757632_T_C	1	0.216216216216216	0	INTERGENIC	NA
432128	2_158758441_A_G	1	1	0	INTERGENIC	NA
432129	2_158759252_T_C	1	0.28125	0	INTERGENIC	NA
432130	2_158761061_T_C	1	1	0	INTERGENIC	NA
432131	2_158764018_T_C	1	0	0	INTERGENIC	NA
432132	2_158766340_G_A	1	0	0	INTERGENIC	NA
432133	2_158766734_G_T	1	1	0	INTERGENIC	NA
432134	2_158768194_T_A	1	0	0	INTERGENIC	NA
432135	2_158769021_G_A	1	0	0	INTERGENIC	NA
432136	2_158771340_A_C	1	1	0	INTERGENIC	NA
432137	2_158771854_G_A	1	0.333333333333333	0	INTERGENIC	NA
432138	2_158773125_C_G	1	0.361111111111111	0	INTERGENIC	NA
432139	2_158776150_C_T	0.975	1	0	INTERGENIC	NA
432140	2_158776903_C_T	1	0.333333333333333	0	INTERGENIC	NA
432141	2_158778282_A_G	1	0	1	INTERGENIC	NA
432142	2_158779536_T_C	1	0	0	INTERGENIC	NA
432143	2_158782804_A_G	1	0.387096774193548	0	INTERGENIC	NA
432144	2_158787663_C_T	1	0.32258064516129	0	INTERGENIC	NA
432145	2_158792828_C_T	1	0.314285714285714	0	INTERGENIC	NA
432146	2_158798591_T_C	1	1	0	INTERGENIC	NA
432147	2_158804939_G_A	1	0	0	INTERGENIC	NA
432148	2_158807104_G_A	1	0.275862068965517	0	INTERGENIC	NA
432149	2_158809560_G_C	1	1	0	INTERGENIC	NA
432150	2_158809640_T_C	1	0.285714285714286	0	INTERGENIC	NA
432151	2_158810107_C_G	1	0	0	INTERGENIC	NA
432152	2_158810586_G_A	1	0.5	0	INTERGENIC	NA
432153	2_158812246_A_C	1	0	0	INTERGENIC	NA
432154	2_158813937_T_C	1	0	0	INTERGENIC	NA
432155	2_158814433_T_C	1	0.307692307692308	0	INTERGENIC	NA
432156	2_158815930_G_A	1	1	0	INTERGENIC	NA
432157	2_158816114_T_C	1	0.333333333333333	0	INTERGENIC	NA
432158	2_158818293_C_T	1	0.96969696969697	0	INTERGENIC	NA
432159	2_158818711_G_A	1	0.405405405405405	0	INTERGENIC	NA
432160	2_158818795_T_C	1	0	0	INTERGENIC	NA
432161	2_158820019_C_A	1	0.3	0	INTERGENIC	NA
432162	2_158824629_T_A	1	1	0	INTERGENIC	NA
432163	2_158826845_G_A	1	0.32	0	INTERGENIC	NA
432164	2_158829361_C_T	1	1	1	INTERGENIC	NA
432165	2_158830147_C_T	1	1	0	INTERGENIC	NA
432166	2_158832273_A_T	1	1	0	INTERGENIC	NA
432167	2_158837494_T_A	1	1	0	INTERGENIC	NA
432168	2_158838237_T_C	1	1	0	INTERGENIC	NA
432169	2_158838428_G_C	1	0	0	INTERGENIC	NA
432170	2_158839676_T_C	1	1	0	INTERGENIC	NA
432171	2_158839775_C_T	1	0	0	INTERGENIC	NA
432172	2_158843975_G_A	1	0	0	INTERGENIC	NA
432173	2_158844648_T_A	1	0.387096774193548	0	INTERGENIC	NA
432174	2_158844883_C_A	1	0	0	INTERGENIC	NA
432175	2_158845060_C_T	1	1	0	INTERGENIC	NA
432176	2_158845256_A_G	1	0.302325581395349	0	INTERGENIC	NA
432177	2_158869734_A_G	0.411764705882353	0.76	1	INTERGENIC	NA
432178	2_158869757_G_A	0.526315789473684	0.24	0	INTERGENIC	NA
432179	2_158875216_A_G	0.526315789473684	0.59375	1	INTERGENIC	NA
432180	2_158875296_G_A	1	0.977777777777778	0	INTERGENIC	NA
432181	2_158878380_T_A	0.956521739130435	0.676470588235294	1	INTERGENIC	NA
432182	2_158880094_G_A	1	0	0	INTERGENIC	NA
432183	2_158881686_T_A	1	0	1	INTERGENIC	NA
432184	2_158889529_C_A	1	0	0	INTERGENIC	NA
432185	2_158891561_T_C	1	0	0	INTERGENIC	NA
432186	2_158892888_A_G	0.958333333333333	0	0	INTERGENIC	NA
432187	2_158893526_A_C	1	0	0	INTERGENIC	NA
432188	2_158893876_G_C	1	0	0	INTERGENIC	NA
432189	2_158896587_G_C	1	0	0	INTERGENIC	NA
432190	2_158898406_T_A	1	0	0	INTERGENIC	NA
432191	2_158898810_C_T	1	0	0	INTERGENIC	NA
432192	2_158903930_C_T	1	0	0	INTERGENIC	NA
432193	2_158904175_C_T	1	0	0	INTERGENIC	NA
432194	2_158905141_A_C	1	0	0	INTERGENIC	NA
432195	2_158905170_T_C	1	0	0	INTERGENIC	NA
432196	2_158905566_G_A	1	0	0	INTERGENIC	NA
432197	2_158905732_T_G	1	0	0	INTERGENIC	NA
432198	2_158906288_T_C	1	0.409090909090909	0	INTERGENIC	NA
432199	2_158907714_A_T	1	0	0	INTERGENIC	NA
432200	2_158908180_C_T	1	0	0	INTERGENIC	NA
432201	2_158908972_G_A	1	0	0	INTERGENIC	NA
432202	2_158910596_A_C	1	0	0	INTERGENIC	NA
432203	2_158911642_G_T	1	1	0	INTERGENIC	NA
432204	2_158911960_G_A	1	1	1	INTERGENIC	NA
432205	2_158914833_A_G	1	0	0	INTERGENIC	NA
432206	2_158915681_A_G	1	0	0	INTERGENIC	NA
432207	2_158915935_T_C	1	0	0	INTERGENIC	NA
432208	2_158917082_A_G	1	0	0	INTERGENIC	NA
432209	2_158921077_G_A	1	1	0	INTERGENIC	NA
432210	2_158921918_C_T	1	0.980392156862745	0	INTERGENIC	NA
432211	2_158922137_G_A	0.95	1	0	INTERGENIC	NA
432212	2_158923774_G_T	0.975609756097561	1	0	INTERGENIC	NA
432213	2_158929092_G_A	1	0	0	INTERGENIC	NA
432214	2_158929428_T_C	1	1	0	INTERGENIC	NA
432215	2_158930405_G_A	1	0	0	INTERGENIC	NA
432216	2_158931281_G_A	1	1	0	INTERGENIC	NA
432217	2_158932173_A_C	1	1	0	INTERGENIC	NA
432218	2_158932406_G_C	1	1	0	INTERGENIC	NA
432219	2_158935223_T_G	1	1	0	INTERGENIC	NA
432220	2_158935782_T_G	1	0.272727272727273	0	INTERGENIC	NA
432221	2_158935983_C_T	1	0	0	INTERGENIC	NA
432222	2_158936005_C_T	1	0	0	INTERGENIC	NA
432223	2_158937583_T_G	1	0	0	INTERGENIC	NA
432224	2_158938829_T_C	0.428571428571429	0	0	INTERGENIC	NA
432225	2_158939143_G_C	1	0.315789473684211	0	INTERGENIC	NA
432226	2_158946516_G_A	1	0	0	INTERGENIC	NA
432227	2_158951437_G_T	1	1	0	INTERGENIC	NA
432228	2_158968191_C_G	1	0	0	INTERGENIC	NA
432229	2_158978391_G_T	1	0	0	INTERGENIC	NA
432230	2_158980068_G_A	1	0	0	INTERGENIC	NA
432231	2_158984860_G_A	1	1	0	INTERGENIC	NA
432232	2_159020075_C_T	0.393939393939394	0	0	INTERGENIC	NA
432233	2_159025573_T_C	1	1	1	INTERGENIC	NA
432234	2_159033730_G_T	1	0	0	INTERGENIC	NA
432235	2_159034862_A_G	1	0	0	INTERGENIC	NA
432236	2_159042474_A_G	0.41025641025641	0	0	INTERGENIC	NA
432237	2_159042676_T_C	1	0	0	INTERGENIC	NA
432238	2_159043442_A_G	1	0	0	INTERGENIC	NA
432239	2_159043766_G_A	1	1	0	INTERGENIC	NA
432240	2_159049707_T_C	1	0	0	INTERGENIC	NA
432241	2_159050792_G_C	1	0	0	INTERGENIC	NA
432242	2_159051871_C_A	1	0.333333333333333	0	INTERGENIC	NA
432243	2_159052410_C_T	1	0	0	INTERGENIC	NA
432244	2_159052886_C_T	1	0	0	INTERGENIC	NA
432245	2_159053694_T_C	1	0.976190476190476	0	INTERGENIC	NA
432246	2_159056191_A_G	1	0.277777777777778	0	INTERGENIC	NA
432247	2_159057430_G_A	1	0.452380952380952	0.952380952380952	INTERGENIC	NA
432248	2_159057807_G_A	1	0.366666666666667	0	INTERGENIC	NA
432249	2_159058292_G_A	1	0	0	INTERGENIC	NA
432250	2_159064389_C_T	1	0.419354838709677	0	INTERGENIC	NA
432251	2_159067060_T_C	1	0	0	INTERGENIC	NA
432252	2_159067457_G_A	1	0	0	INTERGENIC	NA
432253	2_159069227_C_T	1	0	0	INTERGENIC	NA
432254	2_159070263_A_G	1	0.212121212121212	0	INTERGENIC	NA
432255	2_159073396_A_C	0.972972972972973	0	0	INTERGENIC	NA
432256	2_159076164_G_A	1	0	1	INTERGENIC	NA
432257	2_159077638_A_G	1	0	0	INTERGENIC	NA
432258	2_159084880_C_T	1	0.351351351351351	1	INTERGENIC	NA
432259	2_159089126_C_T	1	0	0	INTERGENIC	NA
432260	2_159089210_C_T	1	0	0	INTERGENIC	NA
432261	2_159090401_C_A	1	0	0	INTERGENIC	NA
432262	2_159091143_T_C	1	0.27027027027027	0	INTERGENIC	NA
432263	2_159091227_T_C	1	0.277777777777778	0	INTERGENIC	NA
432264	2_159094386_C_T	1	0.341463414634146	0	INTERGENIC	NA
432265	2_159096954_A_G	0.465116279069767	0.285714285714286	0.9375	INTERGENIC	NA
432266	2_159099083_C_T	0.6	0.702702702702703	0	INTERGENIC	NA
432267	2_159099898_T_C	0.358974358974359	0	0	INTERGENIC	NA
432268	2_159101033_T_C	1	0	0	INTERGENIC	NA
432269	2_159101433_G_A	0.51219512195122	0.730769230769231	1	INTERGENIC	NA
432270	2_159101914_A_C	0.42	0.625	1	INTERGENIC	NA
432271	2_159102170_A_G	1	0	0	INTERGENIC	NA
432272	2_159102242_A_G	1	1	1	G|splice_region_variant&intron_variant|LOW|GRM3|ENSG00000198822|transcript|ENST00000361669.6|protein_coding|1/5|n.-141+8T>G||||||,G|splice_region_variant&intron_variant|LOW|GRM3|ENSG00000198822|transcript|ENST00000439827.1|protein_coding|1/4|n.-141+8T>G||||||,G|splice_region_variant&intron_variant|LOW|GRM3|ENSG00000198822|transcript|ENST00000454217.1|protein_coding|1/1|n.84+8T>G||||||,G|5_prime_UTR_variant|MODIFIER|GRM3|ENSG00000198822|transcript|ENST00000421579.1|protein_coding|1/2|n.-232T>G|||||120266|,G|non_coding_transcript_exon_variant|MODIFIER|GRM3|ENSG00000198822|transcript|ENST00000421579.1|protein_coding|1/2|n.-232T>G||||||	glutamate metabotropic receptor 3
432273	2_159105899_A_G	0.454545454545455	0	0	G|intron_variant|MODIFIER|GRM3|ENSG00000198822|transcript|ENST00000361669.6|protein_coding|1/5|n.-141+2623A>G||||||,G|intron_variant|MODIFIER|GRM3|ENSG00000198822|transcript|ENST00000439827.1|protein_coding|1/4|n.-141+2623A>G||||||,G|intron_variant|MODIFIER|GRM3|ENSG00000198822|transcript|ENST00000454217.1|protein_coding|1/1|n.84+2623A>G||||||,G|intron_variant|MODIFIER|GRM3|ENSG00000198822|transcript|ENST00000421579.1|protein_coding|1/1|n.-141+2524A>G||||||	glutamate metabotropic receptor 3
432274	2_159113361_G_T	0.567567567567568	0.4	0	A|intron_variant|MODIFIER|GRM3|ENSG00000198822|transcript|ENST00000361669.6|protein_coding|1/5|n.-141+3899G>A||||||,A|intron_variant|MODIFIER|GRM3|ENSG00000198822|transcript|ENST00000439827.1|protein_coding|1/4|n.-141+3899G>A||||||,A|intron_variant|MODIFIER|GRM3|ENSG00000198822|transcript|ENST00000454217.1|protein_coding|1/1|n.84+3899G>A||||||,A|intron_variant|MODIFIER|GRM3|ENSG00000198822|transcript|ENST00000421579.1|protein_coding|1/1|n.-141+3800G>A||||||	glutamate metabotropic receptor 3
432275	2_159116592_C_T	0.512820512820513	0.384615384615385	0	A|intron_variant|MODIFIER|GRM3|ENSG00000198822|transcript|ENST00000361669.6|protein_coding|1/5|n.-141+4749T>A||||||,A|intron_variant|MODIFIER|GRM3|ENSG00000198822|transcript|ENST00000439827.1|protein_coding|1/4|n.-141+4749T>A||||||,A|intron_variant|MODIFIER|GRM3|ENSG00000198822|transcript|ENST00000454217.1|protein_coding|1/1|n.84+4749T>A||||||,A|intron_variant|MODIFIER|GRM3|ENSG00000198822|transcript|ENST00000421579.1|protein_coding|1/1|n.-141+4650T>A||||||	glutamate metabotropic receptor 3
432276	2_159116934_T_C	1	1	1	G|intron_variant|MODIFIER|GRM3|ENSG00000198822|transcript|ENST00000361669.6|protein_coding|1/5|n.-141+5633A>G||||||,G|intron_variant|MODIFIER|GRM3|ENSG00000198822|transcript|ENST00000439827.1|protein_coding|1/4|n.-141+5633A>G||||||,G|intron_variant|MODIFIER|GRM3|ENSG00000198822|transcript|ENST00000454217.1|protein_coding|1/1|n.84+5633A>G||||||,G|intron_variant|MODIFIER|GRM3|ENSG00000198822|transcript|ENST00000421579.1|protein_coding|1/1|n.-141+5534A>G||||||	glutamate metabotropic receptor 3
432277	2_159118641_G_A	1	1	0	C|intron_variant|MODIFIER|GRM3|ENSG00000198822|transcript|ENST00000361669.6|protein_coding|1/5|n.-141+7924T>C||||||,C|intron_variant|MODIFIER|GRM3|ENSG00000198822|transcript|ENST00000439827.1|protein_coding|1/4|n.-141+7924T>C||||||,C|intron_variant|MODIFIER|GRM3|ENSG00000198822|transcript|ENST00000454217.1|protein_coding|1/1|n.84+7924T>C||||||,C|intron_variant|MODIFIER|GRM3|ENSG00000198822|transcript|ENST00000421579.1|protein_coding|1/1|n.-141+7825T>C||||||	glutamate metabotropic receptor 3
432278	2_159119773_A_G	1	1	1	T|intron_variant|MODIFIER|GRM3|ENSG00000198822|transcript|ENST00000361669.6|protein_coding|1/5|n.-141+7930G>T||||||,T|intron_variant|MODIFIER|GRM3|ENSG00000198822|transcript|ENST00000439827.1|protein_coding|1/4|n.-141+7930G>T||||||,T|intron_variant|MODIFIER|GRM3|ENSG00000198822|transcript|ENST00000454217.1|protein_coding|1/1|n.84+7930G>T||||||,T|intron_variant|MODIFIER|GRM3|ENSG00000198822|transcript|ENST00000421579.1|protein_coding|1/1|n.-141+7831G>T||||||	glutamate metabotropic receptor 3
432279	2_159123883_T_C	1	1	0	C|intron_variant|MODIFIER|GRM3|ENSG00000198822|transcript|ENST00000361669.6|protein_coding|1/5|n.-141+9334G>C||||||,C|intron_variant|MODIFIER|GRM3|ENSG00000198822|transcript|ENST00000439827.1|protein_coding|1/4|n.-141+9334G>C||||||,C|intron_variant|MODIFIER|GRM3|ENSG00000198822|transcript|ENST00000454217.1|protein_coding|1/1|n.84+9334G>C||||||,C|intron_variant|MODIFIER|GRM3|ENSG00000198822|transcript|ENST00000421579.1|protein_coding|1/1|n.-141+9235G>C||||||	glutamate metabotropic receptor 3
432280	2_159126280_T_G	0.307692307692308	0.289473684210526	0	A|intron_variant|MODIFIER|GRM3|ENSG00000198822|transcript|ENST00000361669.6|protein_coding|1/5|n.-141+11356G>A||||||,A|intron_variant|MODIFIER|GRM3|ENSG00000198822|transcript|ENST00000439827.1|protein_coding|1/4|n.-141+11356G>A||||||,A|intron_variant|MODIFIER|GRM3|ENSG00000198822|transcript|ENST00000454217.1|protein_coding|1/1|n.84+11356G>A||||||,A|intron_variant|MODIFIER|GRM3|ENSG00000198822|transcript|ENST00000421579.1|protein_coding|1/1|n.-141+11257G>A||||||	glutamate metabotropic receptor 3
432281	2_159128190_G_A	0.689655172413793	0	0	C|intron_variant|MODIFIER|GRM3|ENSG00000198822|transcript|ENST00000361669.6|protein_coding|1/5|n.-141+12421T>C||||||,C|intron_variant|MODIFIER|GRM3|ENSG00000198822|transcript|ENST00000439827.1|protein_coding|1/4|n.-141+12421T>C||||||,C|intron_variant|MODIFIER|GRM3|ENSG00000198822|transcript|ENST00000454217.1|protein_coding|1/1|n.84+12421T>C||||||,C|intron_variant|MODIFIER|GRM3|ENSG00000198822|transcript|ENST00000421579.1|protein_coding|1/1|n.-141+12322T>C||||||	glutamate metabotropic receptor 3
432282	2_159130649_G_C	1	0.971428571428571	1	T|intron_variant|MODIFIER|GRM3|ENSG00000198822|transcript|ENST00000361669.6|protein_coding|1/5|n.-141+14665G>T||||||,T|intron_variant|MODIFIER|GRM3|ENSG00000198822|transcript|ENST00000439827.1|protein_coding|1/4|n.-141+14665G>T||||||,T|intron_variant|MODIFIER|GRM3|ENSG00000198822|transcript|ENST00000454217.1|protein_coding|1/1|n.84+14665G>T||||||,T|intron_variant|MODIFIER|GRM3|ENSG00000198822|transcript|ENST00000421579.1|protein_coding|1/1|n.-141+14566G>T||||||	glutamate metabotropic receptor 3
432283	2_159137537_G_A	0.5	0.354838709677419	0	C|intron_variant|MODIFIER|GRM3|ENSG00000198822|transcript|ENST00000361669.6|protein_coding|1/5|n.-141+22147T>C||||||,C|intron_variant|MODIFIER|GRM3|ENSG00000198822|transcript|ENST00000439827.1|protein_coding|1/4|n.-141+22147T>C||||||,C|intron_variant|MODIFIER|GRM3|ENSG00000198822|transcript|ENST00000454217.1|protein_coding|1/1|n.84+22147T>C||||||,C|intron_variant|MODIFIER|GRM3|ENSG00000198822|transcript|ENST00000421579.1|protein_coding|1/1|n.-141+22048T>C||||||	glutamate metabotropic receptor 3
432284	2_159138028_C_T	0.459459459459459	0	0	G|intron_variant|MODIFIER|GRM3|ENSG00000198822|transcript|ENST00000361669.6|protein_coding|1/5|n.-141+28281A>G||||||,G|intron_variant|MODIFIER|GRM3|ENSG00000198822|transcript|ENST00000439827.1|protein_coding|1/4|n.-141+28281A>G||||||,G|intron_variant|MODIFIER|GRM3|ENSG00000198822|transcript|ENST00000454217.1|protein_coding|1/1|n.84+28281A>G||||||,G|intron_variant|MODIFIER|GRM3|ENSG00000198822|transcript|ENST00000421579.1|protein_coding|1/1|n.-141+28182A>G||||||	glutamate metabotropic receptor 3
432285	2_159141584_G_T	0.363636363636364	0.351351351351351	0	A|intron_variant|MODIFIER|GRM3|ENSG00000198822|transcript|ENST00000361669.6|protein_coding|1/5|n.-141+29995G>A||||||,A|intron_variant|MODIFIER|GRM3|ENSG00000198822|transcript|ENST00000439827.1|protein_coding|1/4|n.-141+29995G>A||||||,A|intron_variant|MODIFIER|GRM3|ENSG00000198822|transcript|ENST00000454217.1|protein_coding|1/1|n.84+29995G>A||||||,A|intron_variant|MODIFIER|GRM3|ENSG00000198822|transcript|ENST00000421579.1|protein_coding|1/1|n.-141+29896G>A||||||	glutamate metabotropic receptor 3
432286	2_159148522_C_T	0.452830188679245	0.264705882352941	0	C|intron_variant|MODIFIER|GRM3|ENSG00000198822|transcript|ENST00000361669.6|protein_coding|1/5|n.-141+32629T>C||||||,C|intron_variant|MODIFIER|GRM3|ENSG00000198822|transcript|ENST00000439827.1|protein_coding|1/4|n.-141+32629T>C||||||,C|intron_variant|MODIFIER|GRM3|ENSG00000198822|transcript|ENST00000454217.1|protein_coding|1/1|n.84+32629T>C||||||,C|intron_variant|MODIFIER|GRM3|ENSG00000198822|transcript|ENST00000421579.1|protein_coding|1/1|n.-141+32530T>C||||||	glutamate metabotropic receptor 3
432287	2_159149004_G_C	1	1	0	A|intron_variant|MODIFIER|GRM3|ENSG00000198822|transcript|ENST00000361669.6|protein_coding|1/5|n.-141+33600G>A||||||,A|intron_variant|MODIFIER|GRM3|ENSG00000198822|transcript|ENST00000439827.1|protein_coding|1/4|n.-141+33600G>A||||||,A|intron_variant|MODIFIER|GRM3|ENSG00000198822|transcript|ENST00000454217.1|protein_coding|1/1|n.84+33600G>A||||||,A|intron_variant|MODIFIER|GRM3|ENSG00000198822|transcript|ENST00000421579.1|protein_coding|1/1|n.-141+33501G>A||||||	glutamate metabotropic receptor 3
432288	2_159156465_G_A	0.5	0.333333333333333	0	A|intron_variant|MODIFIER|GRM3|ENSG00000198822|transcript|ENST00000361669.6|protein_coding|1/5|n.-141+34701C>A||||||,A|intron_variant|MODIFIER|GRM3|ENSG00000198822|transcript|ENST00000439827.1|protein_coding|1/4|n.-141+34701C>A||||||,A|intron_variant|MODIFIER|GRM3|ENSG00000198822|transcript|ENST00000454217.1|protein_coding|1/1|n.84+34701C>A||||||,A|intron_variant|MODIFIER|GRM3|ENSG00000198822|transcript|ENST00000421579.1|protein_coding|1/1|n.-141+34602C>A||||||	glutamate metabotropic receptor 3
432289	2_159157176_A_G	0.676470588235294	0.448275862068966	0	T|intron_variant|MODIFIER|GRM3|ENSG00000198822|transcript|ENST00000361669.6|protein_coding|1/5|n.-141+41238C>T||||||,T|intron_variant|MODIFIER|GRM3|ENSG00000198822|transcript|ENST00000439827.1|protein_coding|1/4|n.-141+41238C>T||||||,T|intron_variant|MODIFIER|GRM3|ENSG00000198822|transcript|ENST00000454217.1|protein_coding|1/1|n.84+41238C>T||||||,T|intron_variant|MODIFIER|GRM3|ENSG00000198822|transcript|ENST00000421579.1|protein_coding|1/1|n.-141+41139C>T||||||	glutamate metabotropic receptor 3
432290	2_159162988_G_A	0.34375	0.3	0	G|intron_variant|MODIFIER|GRM3|ENSG00000198822|transcript|ENST00000361669.6|protein_coding|1/5|n.-141+41734T>G||||||,G|intron_variant|MODIFIER|GRM3|ENSG00000198822|transcript|ENST00000439827.1|protein_coding|1/4|n.-141+41734T>G||||||,G|intron_variant|MODIFIER|GRM3|ENSG00000198822|transcript|ENST00000454217.1|protein_coding|1/1|n.84+41734T>G||||||,G|intron_variant|MODIFIER|GRM3|ENSG00000198822|transcript|ENST00000421579.1|protein_coding|1/1|n.-141+41635T>G||||||	glutamate metabotropic receptor 3
432291	2_159163352_A_G	1	1	0	G|intron_variant|MODIFIER|GRM3|ENSG00000198822|transcript|ENST00000361669.6|protein_coding|1/5|n.-141+42753C>G||||||,G|intron_variant|MODIFIER|GRM3|ENSG00000198822|transcript|ENST00000439827.1|protein_coding|1/4|n.-141+42753C>G||||||,G|intron_variant|MODIFIER|GRM3|ENSG00000198822|transcript|ENST00000454217.1|protein_coding|1/1|n.84+42753C>G||||||,G|intron_variant|MODIFIER|GRM3|ENSG00000198822|transcript|ENST00000421579.1|protein_coding|1/1|n.-141+42654C>G||||||	glutamate metabotropic receptor 3
432292	2_159168778_G_A	0.5	0	0	G|intron_variant|MODIFIER|GRM3|ENSG00000198822|transcript|ENST00000361669.6|protein_coding|1/5|n.-141+51194A>G||||||,G|intron_variant|MODIFIER|GRM3|ENSG00000198822|transcript|ENST00000439827.1|protein_coding|1/4|n.-141+51194A>G||||||,G|intron_variant|MODIFIER|GRM3|ENSG00000198822|transcript|ENST00000454217.1|protein_coding|1/1|n.84+51194A>G||||||,G|intron_variant|MODIFIER|GRM3|ENSG00000198822|transcript|ENST00000421579.1|protein_coding|1/1|n.-141+51095A>G||||||	glutamate metabotropic receptor 3
432293	2_159174388_T_C	1	0	0	T|intron_variant|MODIFIER|GRM3|ENSG00000198822|transcript|ENST00000361669.6|protein_coding|1/5|n.-141+51432G>T||||||,T|intron_variant|MODIFIER|GRM3|ENSG00000198822|transcript|ENST00000439827.1|protein_coding|1/4|n.-141+51432G>T||||||,T|intron_variant|MODIFIER|GRM3|ENSG00000198822|transcript|ENST00000454217.1|protein_coding|1/1|n.84+51432G>T||||||,T|intron_variant|MODIFIER|GRM3|ENSG00000198822|transcript|ENST00000421579.1|protein_coding|1/1|n.-141+51333G>T||||||	glutamate metabotropic receptor 3
432294	2_159175658_A_G	0.452380952380952	0.32	0	A|intron_variant|MODIFIER|GRM3|ENSG00000198822|transcript|ENST00000361669.6|protein_coding|1/5|n.-141+52121C>A||||||,A|intron_variant|MODIFIER|GRM3|ENSG00000198822|transcript|ENST00000439827.1|protein_coding|1/4|n.-141+52121C>A||||||,A|intron_variant|MODIFIER|GRM3|ENSG00000198822|transcript|ENST00000454217.1|protein_coding|1/1|n.84+52121C>A||||||,A|intron_variant|MODIFIER|GRM3|ENSG00000198822|transcript|ENST00000421579.1|protein_coding|1/1|n.-141+52022C>A||||||	glutamate metabotropic receptor 3
432295	2_159175734_A_G	1	1	1	C|intron_variant|MODIFIER|GRM3|ENSG00000198822|transcript|ENST00000361669.6|protein_coding|1/5|n.-141+54422T>C||||||,C|intron_variant|MODIFIER|GRM3|ENSG00000198822|transcript|ENST00000439827.1|protein_coding|1/4|n.-141+54422T>C||||||,C|intron_variant|MODIFIER|GRM3|ENSG00000198822|transcript|ENST00000454217.1|protein_coding|1/1|n.84+54422T>C||||||,C|intron_variant|MODIFIER|GRM3|ENSG00000198822|transcript|ENST00000421579.1|protein_coding|1/1|n.-141+54323T>C||||||	glutamate metabotropic receptor 3
432296	2_159176663_A_G	1	1	1	C|intron_variant|MODIFIER|GRM3|ENSG00000198822|transcript|ENST00000361669.6|protein_coding|1/5|n.-141+55885T>C||||||,C|intron_variant|MODIFIER|GRM3|ENSG00000198822|transcript|ENST00000439827.1|protein_coding|1/4|n.-141+55885T>C||||||,C|intron_variant|MODIFIER|GRM3|ENSG00000198822|transcript|ENST00000454217.1|protein_coding|1/1|n.84+55885T>C||||||,C|intron_variant|MODIFIER|GRM3|ENSG00000198822|transcript|ENST00000421579.1|protein_coding|1/1|n.-141+55786T>C||||||	glutamate metabotropic receptor 3
432297	2_159177597_A_G	0.3	0.366666666666667	0	A|intron_variant|MODIFIER|GRM3|ENSG00000198822|transcript|ENST00000361669.6|protein_coding|1/5|n.-140-48827G>A||||||,A|intron_variant|MODIFIER|GRM3|ENSG00000198822|transcript|ENST00000439827.1|protein_coding|1/4|n.-140-48827G>A||||||,A|intron_variant|MODIFIER|GRM3|ENSG00000198822|transcript|ENST00000454217.1|protein_coding|1/1|n.85-70082G>A||||||,A|intron_variant|MODIFIER|GRM3|ENSG00000198822|transcript|ENST00000421579.1|protein_coding|1/1|n.-140-48827G>A||||||,A|intron_variant|MODIFIER|GRM3|ENSG00000198822|transcript|ENST00000441140.1|protein_coding|1/1|n.-141+5974G>A||||||	glutamate metabotropic receptor 3
432298	2_159178408_A_G	1	1	1	C|intron_variant|MODIFIER|GRM3|ENSG00000198822|transcript|ENST00000361669.6|protein_coding|1/5|n.-140-47651T>C||||||,C|intron_variant|MODIFIER|GRM3|ENSG00000198822|transcript|ENST00000439827.1|protein_coding|1/4|n.-140-47651T>C||||||,C|intron_variant|MODIFIER|GRM3|ENSG00000198822|transcript|ENST00000454217.1|protein_coding|1/1|n.85-68906T>C||||||,C|intron_variant|MODIFIER|GRM3|ENSG00000198822|transcript|ENST00000421579.1|protein_coding|1/1|n.-140-47651T>C||||||,C|intron_variant|MODIFIER|GRM3|ENSG00000198822|transcript|ENST00000441140.1|protein_coding|1/1|n.-141+7150T>C||||||	glutamate metabotropic receptor 3
432299	2_159178684_C_T	0.305555555555556	0.419354838709677	0	G|intron_variant|MODIFIER|GRM3|ENSG00000198822|transcript|ENST00000361669.6|protein_coding|1/5|n.-140-45323C>G||||||,G|intron_variant|MODIFIER|GRM3|ENSG00000198822|transcript|ENST00000439827.1|protein_coding|1/4|n.-140-45323C>G||||||,G|intron_variant|MODIFIER|GRM3|ENSG00000198822|transcript|ENST00000454217.1|protein_coding|1/1|n.85-66578C>G||||||,G|intron_variant|MODIFIER|GRM3|ENSG00000198822|transcript|ENST00000421579.1|protein_coding|1/1|n.-140-45323C>G||||||,G|intron_variant|MODIFIER|GRM3|ENSG00000198822|transcript|ENST00000441140.1|protein_coding|1/1|n.-141+9478C>G||||||	glutamate metabotropic receptor 3
432300	2_159178696_T_C	1	1	1	G|intron_variant|MODIFIER|GRM3|ENSG00000198822|transcript|ENST00000361669.6|protein_coding|1/5|n.-140-8960A>G||||||,G|intron_variant|MODIFIER|GRM3|ENSG00000198822|transcript|ENST00000439827.1|protein_coding|1/4|n.-140-8960A>G||||||,G|intron_variant|MODIFIER|GRM3|ENSG00000198822|transcript|ENST00000454217.1|protein_coding|1/1|n.85-30215A>G||||||,G|intron_variant|MODIFIER|GRM3|ENSG00000198822|transcript|ENST00000421579.1|protein_coding|1/1|n.-140-8960A>G||||||,G|intron_variant|MODIFIER|GRM3|ENSG00000198822|transcript|ENST00000441140.1|protein_coding|1/1|n.-140-8960A>G||||||	glutamate metabotropic receptor 3
432301	2_159179492_A_G	1	1	1	T|intron_variant|MODIFIER|GRM3|ENSG00000198822|transcript|ENST00000361669.6|protein_coding|2/5|n.469-7494C>T||||||,T|intron_variant|MODIFIER|GRM3|ENSG00000198822|transcript|ENST00000439827.1|protein_coding|2/4|n.469-7494C>T||||||,T|intron_variant|MODIFIER|GRM3|ENSG00000198822|transcript|ENST00000454217.1|protein_coding|1/1|n.85-7494C>T||||||	glutamate metabotropic receptor 3
432302	2_159183541_G_C	0.404761904761905	0.628571428571429	1	A|intron_variant|MODIFIER|GRM3|ENSG00000198822|transcript|ENST00000361669.6|protein_coding|2/5|n.469-1275C>A||||||,A|intron_variant|MODIFIER|GRM3|ENSG00000198822|transcript|ENST00000439827.1|protein_coding|2/4|n.469-1275C>A||||||,A|intron_variant|MODIFIER|GRM3-AS1|ENSG00000233073|transcript|ENST00000418031.2|pseudogene|3/3|n.1384-329G>T||||||,A|intron_variant|MODIFIER|GRM3|ENSG00000198822|transcript|ENST00000454217.1|protein_coding|1/1|n.85-1275C>A||||||,A|intron_variant|MODIFIER|GRM3-AS1|ENSG00000233073|transcript|ENST00000452471.1|pseudogene|2/2|n.256-329G>T||||||	glutamate metabotropic receptor 3 ; GRM3 antisense RNA 1
432303	2_159184104_T_C	1	1	1	C|intron_variant|MODIFIER|ELAPOR2|ENSG00000164659|transcript|ENST00000423294.5|protein_coding|1/19|c.191-29269A>G||||||WARNING_TRANSCRIPT_NO_START_CODON,C|intron_variant|MODIFIER|ELAPOR2|ENSG00000164659|transcript|ENST00000450689.7|protein_coding|1/21|n.190-12167A>G||||||,C|intron_variant|MODIFIER|ELAPOR2|ENSG00000164659|transcript|ENST00000444627.5|protein_coding|1/21|n.190-12167A>G||||||	endosome-lysosome associated apoptosis and autophagy regulator family member 2
432304	2_159184141_A_G	1	1	1	C|intron_variant|MODIFIER|ELAPOR2|ENSG00000164659|transcript|ENST00000423294.5|protein_coding|1/19|c.190+10465A>G||||||WARNING_TRANSCRIPT_NO_START_CODON,C|intron_variant|MODIFIER|ELAPOR2|ENSG00000164659|transcript|ENST00000450689.7|protein_coding|1/21|n.189+10465A>G||||||,C|intron_variant|MODIFIER|ELAPOR2|ENSG00000164659|transcript|ENST00000444627.5|protein_coding|1/21|n.189+10465A>G||||||	endosome-lysosome associated apoptosis and autophagy regulator family member 2
432305	2_159184509_G_A	1	1	0	G|intron_variant|MODIFIER|ELAPOR2|ENSG00000164659|transcript|ENST00000423294.5|protein_coding|1/19|c.190+10435T>C||||||WARNING_TRANSCRIPT_NO_START_CODON,G|intron_variant|MODIFIER|ELAPOR2|ENSG00000164659|transcript|ENST00000450689.7|protein_coding|1/21|n.189+10435T>C||||||,G|intron_variant|MODIFIER|ELAPOR2|ENSG00000164659|transcript|ENST00000444627.5|protein_coding|1/21|n.189+10435T>C||||||	endosome-lysosome associated apoptosis and autophagy regulator family member 2
432306	2_159185687_G_A	0.543478260869565	0.41025641025641	0	G|intron_variant|MODIFIER|ELAPOR2|ENSG00000164659|transcript|ENST00000423294.5|protein_coding|1/19|c.190+9531G>C||||||WARNING_TRANSCRIPT_NO_START_CODON,G|intron_variant|MODIFIER|ELAPOR2|ENSG00000164659|transcript|ENST00000450689.7|protein_coding|1/21|n.189+9531G>C||||||,G|intron_variant|MODIFIER|ELAPOR2|ENSG00000164659|transcript|ENST00000444627.5|protein_coding|1/21|n.189+9531G>C||||||	endosome-lysosome associated apoptosis and autophagy regulator family member 2
432307	2_159185919_G_A	0.5	0	0	T|intron_variant|MODIFIER|ELAPOR2|ENSG00000164659|transcript|ENST00000423294.5|protein_coding|1/19|c.190+9294G>A||||||WARNING_TRANSCRIPT_NO_START_CODON,T|intron_variant|MODIFIER|ELAPOR2|ENSG00000164659|transcript|ENST00000450689.7|protein_coding|1/21|n.189+9294G>A||||||,T|intron_variant|MODIFIER|ELAPOR2|ENSG00000164659|transcript|ENST00000444627.5|protein_coding|1/21|n.189+9294G>A||||||	endosome-lysosome associated apoptosis and autophagy regulator family member 2
432308	2_159189035_G_T	1	0.354838709677419	1	G|intron_variant|MODIFIER|ELAPOR2|ENSG00000164659|transcript|ENST00000423294.5|protein_coding|1/19|c.190+8220T>C||||||WARNING_TRANSCRIPT_NO_START_CODON,G|intron_variant|MODIFIER|ELAPOR2|ENSG00000164659|transcript|ENST00000450689.7|protein_coding|1/21|n.189+8220T>C||||||,G|intron_variant|MODIFIER|ELAPOR2|ENSG00000164659|transcript|ENST00000444627.5|protein_coding|1/21|n.189+8220T>C||||||	endosome-lysosome associated apoptosis and autophagy regulator family member 2
432309	2_159190058_G_A	0.465116279069767	0.355555555555556	0	T|intron_variant|MODIFIER|ELAPOR2|ENSG00000164659|transcript|ENST00000423294.5|protein_coding|1/19|c.190+7613G>A||||||WARNING_TRANSCRIPT_NO_START_CODON,T|intron_variant|MODIFIER|ELAPOR2|ENSG00000164659|transcript|ENST00000450689.7|protein_coding|1/21|n.189+7613G>A||||||,T|intron_variant|MODIFIER|ELAPOR2|ENSG00000164659|transcript|ENST00000444627.5|protein_coding|1/21|n.189+7613G>A||||||	endosome-lysosome associated apoptosis and autophagy regulator family member 2
432310	2_159191674_A_G	0.486486486486487	0.333333333333333	0	G|intron_variant|MODIFIER|ELAPOR2|ENSG00000164659|transcript|ENST00000423294.5|protein_coding|1/19|c.190+7384A>C||||||WARNING_TRANSCRIPT_NO_START_CODON,G|intron_variant|MODIFIER|ELAPOR2|ENSG00000164659|transcript|ENST00000450689.7|protein_coding|1/21|n.189+7384A>C||||||,G|intron_variant|MODIFIER|ELAPOR2|ENSG00000164659|transcript|ENST00000444627.5|protein_coding|1/21|n.189+7384A>C||||||	endosome-lysosome associated apoptosis and autophagy regulator family member 2
432311	2_159195460_G_C	0.666666666666667	0	0	A|intron_variant|MODIFIER|ELAPOR2|ENSG00000164659|transcript|ENST00000423294.5|protein_coding|1/19|c.190+7171C>T||||||WARNING_TRANSCRIPT_NO_START_CODON,A|intron_variant|MODIFIER|ELAPOR2|ENSG00000164659|transcript|ENST00000450689.7|protein_coding|1/21|n.189+7171C>T||||||,A|intron_variant|MODIFIER|ELAPOR2|ENSG00000164659|transcript|ENST00000444627.5|protein_coding|1/21|n.189+7171C>T||||||	endosome-lysosome associated apoptosis and autophagy regulator family member 2
432312	2_159195984_T_G	1	0	0	INTERGENIC	NA
432313	2_159197547_A_G	1	0	0	INTERGENIC	NA
432314	2_159198937_T_A	0.4	0.681818181818182	0	INTERGENIC	NA
432315	2_159200403_G_A	1	1	1	INTERGENIC	NA
432316	2_159200630_A_C	1	1	0	INTERGENIC	NA
432317	2_159201473_G_A	1	0	0	INTERGENIC	NA
432318	2_159201939_T_C	0.487179487179487	0.411764705882353	0	INTERGENIC	NA
432319	2_159202219_T_C	1	1	1	INTERGENIC	NA
432320	2_159202265_T_C	0.404255319148936	0	0	INTERGENIC	NA
432321	2_159204818_T_C	1	1	1	INTERGENIC	NA
432322	2_159204918_A_G	1	1	1	INTERGENIC	NA
432323	2_159207691_G_T	1	1	0	INTERGENIC	NA
432324	2_159207788_G_T	0.387096774193548	0.5	1	INTERGENIC	NA
432325	2_159207884_A_G	1	0.555555555555556	0	INTERGENIC	NA
432326	2_159208762_C_A	0.48780487804878	0.775	0	INTERGENIC	NA
432327	2_159209305_T_C	1	1	0	INTERGENIC	NA
432328	2_159211837_T_A	1	1	1	INTERGENIC	NA
432329	2_159213245_A_G	1	1	0	INTERGENIC	NA
432330	2_159214643_C_G	0.692307692307692	0	0	INTERGENIC	NA
432331	2_159215182_C_A	0.461538461538462	0.615384615384615	0	INTERGENIC	NA
432332	2_159215840_A_G	0.314285714285714	0.24390243902439	1	INTERGENIC	NA
432333	2_159216152_A_G	0.484848484848485	0.392857142857143	0	INTERGENIC	NA
432334	2_159217021_A_G	1	1	1	INTERGENIC	NA
432335	2_159219515_C_G	0.476190476190476	0.461538461538462	0	INTERGENIC	NA
432336	2_159219566_T_A	0.51219512195122	0.636363636363636	0	INTERGENIC	NA
432337	2_159220078_C_A	0.6	0.657142857142857	0	INTERGENIC	NA
432338	2_159221529_G_A	1	1	1	A|intron_variant|MODIFIER|AC005076.1|ENSG00000224046|transcript|ENST00000446309.1|pseudogene|1/1|n.119+195C>T||||||,A|non_coding_transcript_exon_variant|MODIFIER|AC005076.1|ENSG00000224046|transcript|ENST00000433446.1|pseudogene|1/2|n.176C>T||||||,A|non_coding_transcript_exon_variant|MODIFIER|AC005076.1|ENSG00000224046|transcript|ENST00000670440.1|pseudogene|1/2|n.225C>T||||||	novel transcript, antisense to DMTF1
432339	2_159223251_G_T	0.545454545454545	0.857142857142857	0	T|intron_variant|MODIFIER|DMTF1|ENSG00000135164|transcript|ENST00000447863.5|nonsense_mediated_decay|1/17|n.-132+1392A>T||||||,T|intron_variant|MODIFIER|DMTF1|ENSG00000135164|transcript|ENST00000579677.5|nonsense_mediated_decay|1/17|n.-132+1392A>T||||||,T|intron_variant|MODIFIER|DMTF1|ENSG00000135164|transcript|ENST00000331242.12|protein_coding|1/17|n.-132+1392A>T||||||,T|intron_variant|MODIFIER|DMTF1|ENSG00000135164|transcript|ENST00000394703.9|protein_coding|1/19|n.-321-281A>T||||||,T|intron_variant|MODIFIER|DMTF1|ENSG00000135164|transcript|ENST00000425406.5|nonsense_mediated_decay|1/16|n.-132+1392A>T||||||,T|intron_variant|MODIFIER|DMTF1|ENSG00000135164|transcript|ENST00000432937.6|protein_coding|1/16|n.-279+1392A>T||||||,T|intron_variant|MODIFIER|DMTF1|ENSG00000135164|transcript|ENST00000420131.5|protein_coding|1/4|n.-417-443A>T||||||,T|intron_variant|MODIFIER|DMTF1|ENSG00000135164|transcript|ENST00000453049.5|protein_coding|1/5|n.-210+1392A>T||||||,T|intron_variant|MODIFIER|DMTF1|ENSG00000135164|transcript|ENST00000428819.5|protein_coding|1/4|n.-348-443A>T||||||,T|intron_variant|MODIFIER|DMTF1|ENSG00000135164|transcript|ENST00000448598.5|protein_coding|1/5|n.-321-281A>T||||||,T|intron_variant|MODIFIER|DMTF1|ENSG00000135164|transcript|ENST00000584457.5|processed_transcript|1/4|n.241-281A>T||||||,T|intron_variant|MODIFIER|DMTF1|ENSG00000135164|transcript|ENST00000579592.5|protein_coding|1/4|n.-364-443A>T||||||,T|intron_variant|MODIFIER|DMTF1|ENSG00000135164|transcript|ENST00000434534.5|protein_coding|1/4|n.-132+1156A>T||||||,T|intron_variant|MODIFIER|DMTF1|ENSG00000135164|transcript|ENST00000413276.6|protein_coding|1/16|n.-132+1392A>T||||||,T|intron_variant|MODIFIER|DMTF1|ENSG00000135164|transcript|ENST00000446796.6|protein_coding|1/5|n.-226+1392A>T||||||,T|intron_variant|MODIFIER|DMTF1|ENSG00000135164|transcript|ENST00000414630.6|protein_coding|1/5|n.-364-443A>T||||||,T|intron_variant|MODIFIER|DMTF1|ENSG00000135164|transcript|ENST00000547146.6|nonsense_mediated_decay|1/17|n.-9+1392A>T||||||,T|intron_variant|MODIFIER|DMTF1|ENSG00000135164|transcript|ENST00000579850.5|nonsense_mediated_decay|1/16|n.-132+1392A>T||||||,T|intron_variant|MODIFIER|DMTF1|ENSG00000135164|transcript|ENST00000449088.7|protein_coding|1/6|n.-270-443A>T||||||,T|intron_variant|MODIFIER|DMTF1|ENSG00000135164|transcript|ENST00000430405.7|protein_coding|1/6|n.-9+1392A>T||||||,T|intron_variant|MODIFIER|DMTF1|ENSG00000135164|transcript|ENST00000584619.5|nonsense_mediated_decay|1/12|n.-132+1392A>T||||||,T|intron_variant|MODIFIER|DMTF1|ENSG00000135164|transcript|ENST00000432366.6|protein_coding|1/5|n.-313-443A>T||||||,T|intron_variant|MODIFIER|DMTF1|ENSG00000135164|transcript|ENST00000423590.6|protein_coding|1/6|n.-415-281A>T||||||,T|intron_variant|MODIFIER|DMTF1|ENSG00000135164|transcript|ENST00000580710.5|processed_transcript|1/3|n.333-443A>T||||||	cyclin D binding myb like transcription factor 1
432340	2_159223725_A_G	0.625	0	0	T|intron_variant|MODIFIER|DMTF1|ENSG00000135164|transcript|ENST00000447863.5|nonsense_mediated_decay|1/17|n.-131-3558C>T||||||,T|intron_variant|MODIFIER|DMTF1|ENSG00000135164|transcript|ENST00000579677.5|nonsense_mediated_decay|1/17|n.-131-3558C>T||||||,T|intron_variant|MODIFIER|DMTF1|ENSG00000135164|transcript|ENST00000331242.12|protein_coding|1/17|n.-131-3558C>T||||||,T|intron_variant|MODIFIER|DMTF1|ENSG00000135164|transcript|ENST00000394703.9|protein_coding|3/19|n.-131-3558C>T||||||,T|intron_variant|MODIFIER|DMTF1|ENSG00000135164|transcript|ENST00000425406.5|nonsense_mediated_decay|1/16|n.-131-3558C>T||||||,T|intron_variant|MODIFIER|DMTF1|ENSG00000135164|transcript|ENST00000432937.6|protein_coding|1/16|n.-278-3558C>T||||||,T|intron_variant|MODIFIER|DMTF1|ENSG00000135164|transcript|ENST00000420131.5|protein_coding|2/4|n.-278-3558C>T||||||,T|intron_variant|MODIFIER|DMTF1|ENSG00000135164|transcript|ENST00000453049.5|protein_coding|1/5|n.-209-3558C>T||||||,T|intron_variant|MODIFIER|DMTF1|ENSG00000135164|transcript|ENST00000428819.5|protein_coding|2/4|n.-209-3558C>T||||||,T|intron_variant|MODIFIER|DMTF1|ENSG00000135164|transcript|ENST00000448598.5|protein_coding|3/5|n.-131-3558C>T||||||,T|intron_variant|MODIFIER|DMTF1|ENSG00000135164|transcript|ENST00000584457.5|processed_transcript|3/4|n.431-3302C>T||||||,T|intron_variant|MODIFIER|DMTF1|ENSG00000135164|transcript|ENST00000579592.5|protein_coding|2/4|n.-225-3302C>T||||||,T|intron_variant|MODIFIER|DMTF1|ENSG00000135164|transcript|ENST00000434534.5|protein_coding|1/4|n.-131-3558C>T||||||,T|intron_variant|MODIFIER|DMTF1|ENSG00000135164|transcript|ENST00000413276.6|protein_coding|1/16|n.-131-3558C>T||||||,T|intron_variant|MODIFIER|DMTF1|ENSG00000135164|transcript|ENST00000446796.6|protein_coding|1/5|n.-225-3302C>T||||||,T|intron_variant|MODIFIER|DMTF1|ENSG00000135164|transcript|ENST00000414630.6|protein_coding|2/5|n.-225-3302C>T||||||,T|intron_variant|MODIFIER|DMTF1|ENSG00000135164|transcript|ENST00000547146.6|nonsense_mediated_decay|1/17|n.-8-4997C>T||||||,T|intron_variant|MODIFIER|DMTF1|ENSG00000135164|transcript|ENST00000579850.5|nonsense_mediated_decay|1/16|n.-131-3558C>T||||||,T|intron_variant|MODIFIER|DMTF1|ENSG00000135164|transcript|ENST00000449088.7|protein_coding|2/6|n.-131-3558C>T||||||,T|intron_variant|MODIFIER|DMTF1|ENSG00000135164|transcript|ENST00000430405.7|protein_coding|1/6|n.-8-4997C>T||||||,T|intron_variant|MODIFIER|DMTF1|ENSG00000135164|transcript|ENST00000584619.5|nonsense_mediated_decay|1/12|n.-131-3558C>T||||||,T|intron_variant|MODIFIER|DMTF1|ENSG00000135164|transcript|ENST00000432366.6|protein_coding|3/5|n.-131-3558C>T||||||,T|intron_variant|MODIFIER|DMTF1|ENSG00000135164|transcript|ENST00000423590.6|protein_coding|3/6|n.-225-3302C>T||||||,T|intron_variant|MODIFIER|DMTF1|ENSG00000135164|transcript|ENST00000580710.5|processed_transcript|2/3|n.472-3302C>T||||||	cyclin D binding myb like transcription factor 1
432341	2_159225843_C_T	1	1	1	T|intron_variant|MODIFIER|DMTF1|ENSG00000135164|transcript|ENST00000447863.5|nonsense_mediated_decay|1/17|n.-131-3385C>T||||||,T|intron_variant|MODIFIER|DMTF1|ENSG00000135164|transcript|ENST00000579677.5|nonsense_mediated_decay|1/17|n.-131-3385C>T||||||,T|intron_variant|MODIFIER|DMTF1|ENSG00000135164|transcript|ENST00000331242.12|protein_coding|1/17|n.-131-3385C>T||||||,T|intron_variant|MODIFIER|DMTF1|ENSG00000135164|transcript|ENST00000394703.9|protein_coding|3/19|n.-131-3385C>T||||||,T|intron_variant|MODIFIER|DMTF1|ENSG00000135164|transcript|ENST00000425406.5|nonsense_mediated_decay|1/16|n.-131-3385C>T||||||,T|intron_variant|MODIFIER|DMTF1|ENSG00000135164|transcript|ENST00000432937.6|protein_coding|1/16|n.-278-3385C>T||||||,T|intron_variant|MODIFIER|DMTF1|ENSG00000135164|transcript|ENST00000420131.5|protein_coding|2/4|n.-278-3385C>T||||||,T|intron_variant|MODIFIER|DMTF1|ENSG00000135164|transcript|ENST00000453049.5|protein_coding|1/5|n.-209-3385C>T||||||,T|intron_variant|MODIFIER|DMTF1|ENSG00000135164|transcript|ENST00000428819.5|protein_coding|2/4|n.-209-3385C>T||||||,T|intron_variant|MODIFIER|DMTF1|ENSG00000135164|transcript|ENST00000448598.5|protein_coding|3/5|n.-131-3385C>T||||||,T|intron_variant|MODIFIER|DMTF1|ENSG00000135164|transcript|ENST00000584457.5|processed_transcript|3/4|n.431-3129C>T||||||,T|intron_variant|MODIFIER|DMTF1|ENSG00000135164|transcript|ENST00000579592.5|protein_coding|2/4|n.-225-3129C>T||||||,T|intron_variant|MODIFIER|DMTF1|ENSG00000135164|transcript|ENST00000434534.5|protein_coding|1/4|n.-131-3385C>T||||||,T|intron_variant|MODIFIER|DMTF1|ENSG00000135164|transcript|ENST00000413276.6|protein_coding|1/16|n.-131-3385C>T||||||,T|intron_variant|MODIFIER|DMTF1|ENSG00000135164|transcript|ENST00000446796.6|protein_coding|1/5|n.-225-3129C>T||||||,T|intron_variant|MODIFIER|DMTF1|ENSG00000135164|transcript|ENST00000414630.6|protein_coding|2/5|n.-225-3129C>T||||||,T|intron_variant|MODIFIER|DMTF1|ENSG00000135164|transcript|ENST00000547146.6|nonsense_mediated_decay|1/17|n.-8-4824C>T||||||,T|intron_variant|MODIFIER|DMTF1|ENSG00000135164|transcript|ENST00000579850.5|nonsense_mediated_decay|1/16|n.-131-3385C>T||||||,T|intron_variant|MODIFIER|DMTF1|ENSG00000135164|transcript|ENST00000449088.7|protein_coding|2/6|n.-131-3385C>T||||||,T|intron_variant|MODIFIER|DMTF1|ENSG00000135164|transcript|ENST00000430405.7|protein_coding|1/6|n.-8-4824C>T||||||,T|intron_variant|MODIFIER|DMTF1|ENSG00000135164|transcript|ENST00000584619.5|nonsense_mediated_decay|1/12|n.-131-3385C>T||||||,T|intron_variant|MODIFIER|DMTF1|ENSG00000135164|transcript|ENST00000432366.6|protein_coding|3/5|n.-131-3385C>T||||||,T|intron_variant|MODIFIER|DMTF1|ENSG00000135164|transcript|ENST00000423590.6|protein_coding|3/6|n.-225-3129C>T||||||,T|intron_variant|MODIFIER|DMTF1|ENSG00000135164|transcript|ENST00000580710.5|processed_transcript|2/3|n.472-3129C>T||||||	cyclin D binding myb like transcription factor 1
432342	2_159227713_G_A	1	0	0	C|intron_variant|MODIFIER|DMTF1|ENSG00000135164|transcript|ENST00000447863.5|nonsense_mediated_decay|2/17|n.-9+429G>C||||||,C|intron_variant|MODIFIER|DMTF1|ENSG00000135164|transcript|ENST00000579677.5|nonsense_mediated_decay|2/17|n.-9+429G>C||||||,C|intron_variant|MODIFIER|DMTF1|ENSG00000135164|transcript|ENST00000331242.12|protein_coding|2/17|n.-9+429G>C||||||,C|intron_variant|MODIFIER|DMTF1|ENSG00000135164|transcript|ENST00000394703.9|protein_coding|4/19|n.-9+429G>C||||||,C|intron_variant|MODIFIER|DMTF1|ENSG00000135164|transcript|ENST00000425705.2|protein_coding|1/6|n.-9+429G>C||||||,C|intron_variant|MODIFIER|DMTF1|ENSG00000135164|transcript|ENST00000425406.5|nonsense_mediated_decay|2/16|n.-9+429G>C||||||,C|intron_variant|MODIFIER|DMTF1|ENSG00000135164|transcript|ENST00000432937.6|protein_coding|2/16|n.-156+429G>C||||||,C|intron_variant|MODIFIER|DMTF1|ENSG00000135164|transcript|ENST00000412139.6|nonsense_mediated_decay|1/17|n.-86-208G>C||||||,C|intron_variant|MODIFIER|DMTF1|ENSG00000135164|transcript|ENST00000582925.5|protein_coding|2/2|n.-9+429G>C||||||,C|intron_variant|MODIFIER|DMTF1|ENSG00000135164|transcript|ENST00000420131.5|protein_coding|3/4|n.-156+429G>C||||||,C|intron_variant|MODIFIER|DMTF1|ENSG00000135164|transcript|ENST00000453049.5|protein_coding|2/5|n.-86-208G>C||||||,C|intron_variant|MODIFIER|DMTF1|ENSG00000135164|transcript|ENST00000428819.5|protein_coding|3/4|n.-86-208G>C||||||,C|intron_variant|MODIFIER|DMTF1|ENSG00000135164|transcript|ENST00000448598.5|protein_coding|4/5|n.-9+429G>C||||||,C|intron_variant|MODIFIER|DMTF1|ENSG00000135164|transcript|ENST00000579592.5|protein_coding|4/4|n.-9+429G>C||||||,C|intron_variant|MODIFIER|DMTF1|ENSG00000135164|transcript|ENST00000434534.5|protein_coding|2/4|n.-9+429G>C||||||,C|intron_variant|MODIFIER|DMTF1|ENSG00000135164|transcript|ENST00000413276.6|protein_coding|2/16|n.-9+429G>C||||||,C|intron_variant|MODIFIER|DMTF1|ENSG00000135164|transcript|ENST00000446796.6|protein_coding|3/5|n.-9+429G>C||||||,C|intron_variant|MODIFIER|DMTF1|ENSG00000135164|transcript|ENST00000414630.6|protein_coding|4/5|n.-9+429G>C||||||,C|intron_variant|MODIFIER|DMTF1|ENSG00000135164|transcript|ENST00000547146.6|nonsense_mediated_decay|1/17|n.-8-888G>C||||||,C|intron_variant|MODIFIER|DMTF1|ENSG00000135164|transcript|ENST00000579850.5|nonsense_mediated_decay|2/16|n.-9+429G>C||||||,C|intron_variant|MODIFIER|DMTF1|ENSG00000135164|transcript|ENST00000449088.7|protein_coding|3/6|n.-9+429G>C||||||,C|intron_variant|MODIFIER|DMTF1|ENSG00000135164|transcript|ENST00000430405.7|protein_coding|1/6|n.-8-888G>C||||||,C|intron_variant|MODIFIER|DMTF1|ENSG00000135164|transcript|ENST00000584619.5|nonsense_mediated_decay|2/12|n.-9+429G>C||||||,C|intron_variant|MODIFIER|DMTF1|ENSG00000135164|transcript|ENST00000432366.6|protein_coding|4/5|n.-9+429G>C||||||,C|intron_variant|MODIFIER|DMTF1|ENSG00000135164|transcript|ENST00000423590.6|protein_coding|5/6|n.-9+429G>C||||||	cyclin D binding myb like transcription factor 1
432343	2_159227752_A_G	1	1	1	T|intron_variant|MODIFIER|DMTF1|ENSG00000135164|transcript|ENST00000447863.5|nonsense_mediated_decay|2/17|n.-9+561C>T||||||,T|intron_variant|MODIFIER|DMTF1|ENSG00000135164|transcript|ENST00000579677.5|nonsense_mediated_decay|2/17|n.-9+561C>T||||||,T|intron_variant|MODIFIER|DMTF1|ENSG00000135164|transcript|ENST00000331242.12|protein_coding|2/17|n.-9+561C>T||||||,T|intron_variant|MODIFIER|DMTF1|ENSG00000135164|transcript|ENST00000394703.9|protein_coding|4/19|n.-9+561C>T||||||,T|intron_variant|MODIFIER|DMTF1|ENSG00000135164|transcript|ENST00000425705.2|protein_coding|1/6|n.-9+561C>T||||||,T|intron_variant|MODIFIER|DMTF1|ENSG00000135164|transcript|ENST00000425406.5|nonsense_mediated_decay|2/16|n.-9+561C>T||||||,T|intron_variant|MODIFIER|DMTF1|ENSG00000135164|transcript|ENST00000432937.6|protein_coding|2/16|n.-156+561C>T||||||,T|intron_variant|MODIFIER|DMTF1|ENSG00000135164|transcript|ENST00000412139.6|nonsense_mediated_decay|1/17|n.-86-76C>T||||||,T|intron_variant|MODIFIER|DMTF1|ENSG00000135164|transcript|ENST00000582925.5|protein_coding|2/2|n.-9+561C>T||||||,T|intron_variant|MODIFIER|DMTF1|ENSG00000135164|transcript|ENST00000420131.5|protein_coding|3/4|n.-156+561C>T||||||,T|intron_variant|MODIFIER|DMTF1|ENSG00000135164|transcript|ENST00000453049.5|protein_coding|2/5|n.-86-76C>T||||||,T|intron_variant|MODIFIER|DMTF1|ENSG00000135164|transcript|ENST00000428819.5|protein_coding|3/4|n.-86-76C>T||||||,T|intron_variant|MODIFIER|DMTF1|ENSG00000135164|transcript|ENST00000448598.5|protein_coding|4/5|n.-9+561C>T||||||,T|intron_variant|MODIFIER|DMTF1|ENSG00000135164|transcript|ENST00000579592.5|protein_coding|4/4|n.-9+561C>T||||||,T|intron_variant|MODIFIER|DMTF1|ENSG00000135164|transcript|ENST00000434534.5|protein_coding|2/4|n.-9+561C>T||||||,T|intron_variant|MODIFIER|DMTF1|ENSG00000135164|transcript|ENST00000413276.6|protein_coding|2/16|n.-9+561C>T||||||,T|intron_variant|MODIFIER|DMTF1|ENSG00000135164|transcript|ENST00000446796.6|protein_coding|3/5|n.-9+561C>T||||||,T|intron_variant|MODIFIER|DMTF1|ENSG00000135164|transcript|ENST00000414630.6|protein_coding|4/5|n.-9+561C>T||||||,T|intron_variant|MODIFIER|DMTF1|ENSG00000135164|transcript|ENST00000547146.6|nonsense_mediated_decay|1/17|n.-8-756C>T||||||,T|intron_variant|MODIFIER|DMTF1|ENSG00000135164|transcript|ENST00000579850.5|nonsense_mediated_decay|2/16|n.-9+561C>T||||||,T|intron_variant|MODIFIER|DMTF1|ENSG00000135164|transcript|ENST00000449088.7|protein_coding|3/6|n.-9+561C>T||||||,T|intron_variant|MODIFIER|DMTF1|ENSG00000135164|transcript|ENST00000430405.7|protein_coding|1/6|n.-8-756C>T||||||,T|intron_variant|MODIFIER|DMTF1|ENSG00000135164|transcript|ENST00000584619.5|nonsense_mediated_decay|2/12|n.-9+561C>T||||||,T|intron_variant|MODIFIER|DMTF1|ENSG00000135164|transcript|ENST00000432366.6|protein_coding|4/5|n.-9+561C>T||||||,T|intron_variant|MODIFIER|DMTF1|ENSG00000135164|transcript|ENST00000423590.6|protein_coding|5/6|n.-9+561C>T||||||	cyclin D binding myb like transcription factor 1
432344	2_159228023_A_G	1	1	1	C|intron_variant|MODIFIER|DMTF1|ENSG00000135164|transcript|ENST00000447863.5|nonsense_mediated_decay|4/17|n.232+2059T>C||||||,C|intron_variant|MODIFIER|DMTF1|ENSG00000135164|transcript|ENST00000579677.5|nonsense_mediated_decay|4/17|n.232+2059T>C||||||,C|intron_variant|MODIFIER|DMTF1|ENSG00000135164|transcript|ENST00000331242.12|protein_coding|4/17|n.232+2059T>C||||||,C|intron_variant|MODIFIER|DMTF1|ENSG00000135164|transcript|ENST00000394703.9|protein_coding|6/19|n.232+2059T>C||||||,C|intron_variant|MODIFIER|DMTF1|ENSG00000135164|transcript|ENST00000425705.2|protein_coding|3/6|n.232+2059T>C||||||,C|intron_variant|MODIFIER|DMTF1|ENSG00000135164|transcript|ENST00000425406.5|nonsense_mediated_decay|3/16|n.110-2331T>C||||||,C|intron_variant|MODIFIER|DMTF1|ENSG00000135164|transcript|ENST00000432937.6|protein_coding|3/16|n.-33+2059T>C||||||,C|intron_variant|MODIFIER|DMTF1|ENSG00000135164|transcript|ENST00000412139.6|nonsense_mediated_decay|4/17|n.232+2059T>C||||||,C|intron_variant|MODIFIER|DMTF1|ENSG00000135164|transcript|ENST00000420131.5|protein_coding|4/4|n.-33+2059T>C||||||,C|intron_variant|MODIFIER|DMTF1|ENSG00000135164|transcript|ENST00000453049.5|protein_coding|5/5|n.232+2059T>C||||||,C|intron_variant|MODIFIER|DMTF1|ENSG00000135164|transcript|ENST00000434534.5|protein_coding|4/4|n.232+2059T>C||||||,C|intron_variant|MODIFIER|DMTF1|ENSG00000135164|transcript|ENST00000413276.6|protein_coding|4/16|n.232+2059T>C||||||,C|intron_variant|MODIFIER|DMTF1|ENSG00000135164|transcript|ENST00000446796.6|protein_coding|5/5|n.232+2059T>C||||||,C|intron_variant|MODIFIER|DMTF1|ENSG00000135164|transcript|ENST00000547146.6|nonsense_mediated_decay|3/17|n.232+2059T>C||||||,C|intron_variant|MODIFIER|DMTF1|ENSG00000135164|transcript|ENST00000579850.5|nonsense_mediated_decay|3/16|n.110-2331T>C||||||,C|intron_variant|MODIFIER|DMTF1|ENSG00000135164|transcript|ENST00000449088.7|protein_coding|5/6|n.232+2059T>C||||||,C|intron_variant|MODIFIER|DMTF1|ENSG00000135164|transcript|ENST00000430405.7|protein_coding|3/6|n.232+2059T>C||||||,C|intron_variant|MODIFIER|DMTF1|ENSG00000135164|transcript|ENST00000584619.5|nonsense_mediated_decay|4/12|n.232+2059T>C||||||	cyclin D binding myb like transcription factor 1
432345	2_159229277_T_C	1	1	1	T|intron_variant|MODIFIER|DMTF1|ENSG00000135164|transcript|ENST00000447863.5|nonsense_mediated_decay|4/17|n.233-585C>T||||||,T|intron_variant|MODIFIER|DMTF1|ENSG00000135164|transcript|ENST00000579677.5|nonsense_mediated_decay|4/17|n.233-585C>T||||||,T|intron_variant|MODIFIER|DMTF1|ENSG00000135164|transcript|ENST00000331242.12|protein_coding|4/17|n.233-585C>T||||||,T|intron_variant|MODIFIER|DMTF1|ENSG00000135164|transcript|ENST00000394703.9|protein_coding|6/19|n.233-585C>T||||||,T|intron_variant|MODIFIER|DMTF1|ENSG00000135164|transcript|ENST00000425705.2|protein_coding|3/6|n.233-585C>T||||||,T|intron_variant|MODIFIER|DMTF1|ENSG00000135164|transcript|ENST00000425406.5|nonsense_mediated_decay|3/16|n.110-585C>T||||||,T|intron_variant|MODIFIER|DMTF1|ENSG00000135164|transcript|ENST00000432937.6|protein_coding|3/16|n.-32-585C>T||||||,T|intron_variant|MODIFIER|DMTF1|ENSG00000135164|transcript|ENST00000412139.6|nonsense_mediated_decay|4/17|n.233-585C>T||||||,T|intron_variant|MODIFIER|DMTF1|ENSG00000135164|transcript|ENST00000420131.5|protein_coding|4/4|n.-32-585C>T||||||,T|intron_variant|MODIFIER|DMTF1|ENSG00000135164|transcript|ENST00000453049.5|protein_coding|5/5|n.233-585C>T||||||,T|intron_variant|MODIFIER|DMTF1|ENSG00000135164|transcript|ENST00000434534.5|protein_coding|4/4|n.233-585C>T||||||,T|intron_variant|MODIFIER|DMTF1|ENSG00000135164|transcript|ENST00000413276.6|protein_coding|4/16|n.233-585C>T||||||,T|intron_variant|MODIFIER|DMTF1|ENSG00000135164|transcript|ENST00000446796.6|protein_coding|5/5|n.233-585C>T||||||,T|intron_variant|MODIFIER|DMTF1|ENSG00000135164|transcript|ENST00000547146.6|nonsense_mediated_decay|3/17|n.233-585C>T||||||,T|intron_variant|MODIFIER|DMTF1|ENSG00000135164|transcript|ENST00000579850.5|nonsense_mediated_decay|3/16|n.110-585C>T||||||,T|intron_variant|MODIFIER|DMTF1|ENSG00000135164|transcript|ENST00000449088.7|protein_coding|5/6|n.233-585C>T||||||,T|intron_variant|MODIFIER|DMTF1|ENSG00000135164|transcript|ENST00000430405.7|protein_coding|3/6|n.233-585C>T||||||,T|intron_variant|MODIFIER|DMTF1|ENSG00000135164|transcript|ENST00000584619.5|nonsense_mediated_decay|4/12|n.233-585C>T||||||	cyclin D binding myb like transcription factor 1
432346	2_159230181_A_G	0.4	0	1	G|non_coding_transcript_exon_variant|MODIFIER|DMTF1|ENSG00000135164|transcript|ENST00000447863.5|nonsense_mediated_decay|5/18|n.273A>G||||||,G|non_coding_transcript_exon_variant|MODIFIER|DMTF1|ENSG00000135164|transcript|ENST00000579677.5|nonsense_mediated_decay|5/18|n.273A>G||||||,G|non_coding_transcript_exon_variant|MODIFIER|DMTF1|ENSG00000135164|transcript|ENST00000331242.12|protein_coding|5/18|n.273A>G||||||,G|non_coding_transcript_exon_variant|MODIFIER|DMTF1|ENSG00000135164|transcript|ENST00000394703.9|protein_coding|7/20|n.273A>G||||||,G|non_coding_transcript_exon_variant|MODIFIER|DMTF1|ENSG00000135164|transcript|ENST00000425705.2|protein_coding|4/7|n.273A>G||||||,G|non_coding_transcript_exon_variant|MODIFIER|DMTF1|ENSG00000135164|transcript|ENST00000425406.5|nonsense_mediated_decay|4/17|n.150A>G||||||,G|non_coding_transcript_exon_variant|MODIFIER|DMTF1|ENSG00000135164|transcript|ENST00000432937.6|protein_coding|4/17|n.9A>G||||||,G|non_coding_transcript_exon_variant|MODIFIER|DMTF1|ENSG00000135164|transcript|ENST00000412139.6|nonsense_mediated_decay|5/18|n.273A>G||||||,G|non_coding_transcript_exon_variant|MODIFIER|DMTF1|ENSG00000135164|transcript|ENST00000420131.5|protein_coding|5/5|n.9A>G||||||,G|non_coding_transcript_exon_variant|MODIFIER|DMTF1|ENSG00000135164|transcript|ENST00000434534.5|protein_coding|5/5|n.273A>G||||||,G|non_coding_transcript_exon_variant|MODIFIER|DMTF1|ENSG00000135164|transcript|ENST00000413276.6|protein_coding|5/17|n.273A>G||||||,G|non_coding_transcript_exon_variant|MODIFIER|DMTF1|ENSG00000135164|transcript|ENST00000547146.6|nonsense_mediated_decay|4/18|n.273A>G||||||,G|non_coding_transcript_exon_variant|MODIFIER|DMTF1|ENSG00000135164|transcript|ENST00000579850.5|nonsense_mediated_decay|4/17|n.150A>G||||||,G|non_coding_transcript_exon_variant|MODIFIER|DMTF1|ENSG00000135164|transcript|ENST00000449088.7|protein_coding|6/7|n.273A>G||||||,G|non_coding_transcript_exon_variant|MODIFIER|DMTF1|ENSG00000135164|transcript|ENST00000430405.7|protein_coding|4/7|n.273A>G||||||,G|non_coding_transcript_exon_variant|MODIFIER|DMTF1|ENSG00000135164|transcript|ENST00000584619.5|nonsense_mediated_decay|5/13|n.273A>G||||||	cyclin D binding myb like transcription factor 1
432347	2_159231024_T_G	1	1	0	T|intron_variant|MODIFIER|DMTF1|ENSG00000135164|transcript|ENST00000447863.5|nonsense_mediated_decay|5/17|n.327+35G>T||||||,T|intron_variant|MODIFIER|DMTF1|ENSG00000135164|transcript|ENST00000579677.5|nonsense_mediated_decay|5/17|n.327+35G>T||||||,T|intron_variant|MODIFIER|DMTF1|ENSG00000135164|transcript|ENST00000331242.12|protein_coding|5/17|n.327+35G>T||||||,T|intron_variant|MODIFIER|DMTF1|ENSG00000135164|transcript|ENST00000394703.9|protein_coding|7/19|n.327+35G>T||||||,T|intron_variant|MODIFIER|DMTF1|ENSG00000135164|transcript|ENST00000425705.2|protein_coding|4/6|n.327+35G>T||||||,T|intron_variant|MODIFIER|DMTF1|ENSG00000135164|transcript|ENST00000425406.5|nonsense_mediated_decay|4/16|n.204+35G>T||||||,T|intron_variant|MODIFIER|DMTF1|ENSG00000135164|transcript|ENST00000432937.6|protein_coding|4/16|n.63+35G>T||||||,T|intron_variant|MODIFIER|DMTF1|ENSG00000135164|transcript|ENST00000412139.6|nonsense_mediated_decay|5/17|n.327+35G>T||||||,T|intron_variant|MODIFIER|DMTF1|ENSG00000135164|transcript|ENST00000413276.6|protein_coding|5/16|n.327+35G>T||||||,T|intron_variant|MODIFIER|DMTF1|ENSG00000135164|transcript|ENST00000547146.6|nonsense_mediated_decay|4/17|n.327+35G>T||||||,T|intron_variant|MODIFIER|DMTF1|ENSG00000135164|transcript|ENST00000579850.5|nonsense_mediated_decay|4/16|n.204+35G>T||||||,T|intron_variant|MODIFIER|DMTF1|ENSG00000135164|transcript|ENST00000449088.7|protein_coding|6/6|n.327+35G>T||||||,T|intron_variant|MODIFIER|DMTF1|ENSG00000135164|transcript|ENST00000430405.7|protein_coding|4/6|n.327+35G>T||||||,T|intron_variant|MODIFIER|DMTF1|ENSG00000135164|transcript|ENST00000584619.5|nonsense_mediated_decay|5/12|n.327+35G>T||||||	cyclin D binding myb like transcription factor 1
432348	2_159231304_T_C	1	1	1	G|intron_variant|MODIFIER|DMTF1|ENSG00000135164|transcript|ENST00000447863.5|nonsense_mediated_decay|7/17|n.519+1897C>G||||||,G|intron_variant|MODIFIER|DMTF1|ENSG00000135164|transcript|ENST00000579677.5|nonsense_mediated_decay|7/17|n.519+1897C>G||||||,G|intron_variant|MODIFIER|DMTF1|ENSG00000135164|transcript|ENST00000331242.12|protein_coding|7/17|n.519+1897C>G||||||,G|intron_variant|MODIFIER|DMTF1|ENSG00000135164|transcript|ENST00000394703.9|protein_coding|9/19|n.519+1897C>G||||||,G|intron_variant|MODIFIER|DMTF1|ENSG00000135164|transcript|ENST00000425705.2|protein_coding|6/6|n.519+1897C>G||||||,G|intron_variant|MODIFIER|DMTF1|ENSG00000135164|transcript|ENST00000425406.5|nonsense_mediated_decay|6/16|n.396+1897C>G||||||,G|intron_variant|MODIFIER|DMTF1|ENSG00000135164|transcript|ENST00000432937.6|protein_coding|6/16|n.255+1897C>G||||||,G|intron_variant|MODIFIER|DMTF1|ENSG00000135164|transcript|ENST00000412139.6|nonsense_mediated_decay|7/17|n.519+1897C>G||||||,G|intron_variant|MODIFIER|DMTF1|ENSG00000135164|transcript|ENST00000413276.6|protein_coding|7/16|n.519+1897C>G||||||,G|intron_variant|MODIFIER|DMTF1|ENSG00000135164|transcript|ENST00000547146.6|nonsense_mediated_decay|6/17|n.519+1897C>G||||||,G|intron_variant|MODIFIER|DMTF1|ENSG00000135164|transcript|ENST00000579850.5|nonsense_mediated_decay|6/16|n.396+1897C>G||||||,G|intron_variant|MODIFIER|DMTF1|ENSG00000135164|transcript|ENST00000430405.7|protein_coding|6/6|n.519+1897C>G||||||,G|intron_variant|MODIFIER|DMTF1|ENSG00000135164|transcript|ENST00000584619.5|nonsense_mediated_decay|7/12|n.519+1897C>G||||||	cyclin D binding myb like transcription factor 1
432349	2_159235512_G_A	0.411764705882353	0.72972972972973	0	A|intron_variant|MODIFIER|DMTF1|ENSG00000135164|transcript|ENST00000447863.5|nonsense_mediated_decay|7/17|n.519+1976C>A||||||,A|intron_variant|MODIFIER|DMTF1|ENSG00000135164|transcript|ENST00000579677.5|nonsense_mediated_decay|7/17|n.519+1976C>A||||||,A|intron_variant|MODIFIER|DMTF1|ENSG00000135164|transcript|ENST00000331242.12|protein_coding|7/17|n.519+1976C>A||||||,A|intron_variant|MODIFIER|DMTF1|ENSG00000135164|transcript|ENST00000394703.9|protein_coding|9/19|n.519+1976C>A||||||,A|intron_variant|MODIFIER|DMTF1|ENSG00000135164|transcript|ENST00000425705.2|protein_coding|6/6|n.519+1976C>A||||||,A|intron_variant|MODIFIER|DMTF1|ENSG00000135164|transcript|ENST00000425406.5|nonsense_mediated_decay|6/16|n.396+1976C>A||||||,A|intron_variant|MODIFIER|DMTF1|ENSG00000135164|transcript|ENST00000432937.6|protein_coding|6/16|n.255+1976C>A||||||,A|intron_variant|MODIFIER|DMTF1|ENSG00000135164|transcript|ENST00000412139.6|nonsense_mediated_decay|7/17|n.519+1976C>A||||||,A|intron_variant|MODIFIER|DMTF1|ENSG00000135164|transcript|ENST00000413276.6|protein_coding|7/16|n.519+1976C>A||||||,A|intron_variant|MODIFIER|DMTF1|ENSG00000135164|transcript|ENST00000547146.6|nonsense_mediated_decay|6/17|n.519+1976C>A||||||,A|intron_variant|MODIFIER|DMTF1|ENSG00000135164|transcript|ENST00000579850.5|nonsense_mediated_decay|6/16|n.396+1976C>A||||||,A|intron_variant|MODIFIER|DMTF1|ENSG00000135164|transcript|ENST00000430405.7|protein_coding|6/6|n.519+1976C>A||||||,A|intron_variant|MODIFIER|DMTF1|ENSG00000135164|transcript|ENST00000584619.5|nonsense_mediated_decay|7/12|n.519+1976C>A||||||	cyclin D binding myb like transcription factor 1
432350	2_159237808_C_T	0.230769230769231	0.292682926829268	0	A|intron_variant|MODIFIER|DMTF1|ENSG00000135164|transcript|ENST00000447863.5|nonsense_mediated_decay|11/17|n.*406-531G>A||||||,A|intron_variant|MODIFIER|DMTF1|ENSG00000135164|transcript|ENST00000579677.5|nonsense_mediated_decay|11/17|n.*406-531G>A||||||,A|intron_variant|MODIFIER|DMTF1|ENSG00000135164|transcript|ENST00000331242.12|protein_coding|11/17|n.1050-531G>A||||||,A|intron_variant|MODIFIER|DMTF1|ENSG00000135164|transcript|ENST00000394703.9|protein_coding|13/19|n.1050-531G>A||||||,A|intron_variant|MODIFIER|DMTF1|ENSG00000135164|transcript|ENST00000425406.5|nonsense_mediated_decay|10/16|n.*406-531G>A||||||,A|intron_variant|MODIFIER|DMTF1|ENSG00000135164|transcript|ENST00000432937.6|protein_coding|10/16|n.786-531G>A||||||,A|intron_variant|MODIFIER|DMTF1|ENSG00000135164|transcript|ENST00000412139.6|nonsense_mediated_decay|11/17|n.*406-531G>A||||||,A|intron_variant|MODIFIER|DMTF1|ENSG00000135164|transcript|ENST00000582887.1|retained_intron|2/2|n.370-531G>A||||||,A|intron_variant|MODIFIER|DMTF1|ENSG00000135164|transcript|ENST00000578926.1|retained_intron|1/1|n.92-531G>A||||||,A|intron_variant|MODIFIER|DMTF1|ENSG00000135164|transcript|ENST00000473521.5|retained_intron|3/3|n.486-531G>A||||||,A|intron_variant|MODIFIER|DMTF1|ENSG00000135164|transcript|ENST00000413276.6|protein_coding|11/16|n.1050-531G>A||||||,A|intron_variant|MODIFIER|DMTF1|ENSG00000135164|transcript|ENST00000547146.6|nonsense_mediated_decay|11/17|n.1122+406G>A||||||,A|intron_variant|MODIFIER|DMTF1|ENSG00000135164|transcript|ENST00000579850.5|nonsense_mediated_decay|10/16|n.927-531G>A||||||,A|intron_variant|MODIFIER|DMTF1|ENSG00000135164|transcript|ENST00000584619.5|nonsense_mediated_decay|11/12|n.*406-531G>A||||||	cyclin D binding myb like transcription factor 1
432351	2_159239361_A_T	0.487179487179487	0.666666666666667	0	A|intron_variant|MODIFIER|DMTF1|ENSG00000135164|transcript|ENST00000447863.5|nonsense_mediated_decay|11/17|n.*406-361G>A||||||,A|intron_variant|MODIFIER|DMTF1|ENSG00000135164|transcript|ENST00000579677.5|nonsense_mediated_decay|11/17|n.*406-361G>A||||||,A|intron_variant|MODIFIER|DMTF1|ENSG00000135164|transcript|ENST00000331242.12|protein_coding|11/17|n.1050-361G>A||||||,A|intron_variant|MODIFIER|DMTF1|ENSG00000135164|transcript|ENST00000394703.9|protein_coding|13/19|n.1050-361G>A||||||,A|intron_variant|MODIFIER|DMTF1|ENSG00000135164|transcript|ENST00000425406.5|nonsense_mediated_decay|10/16|n.*406-361G>A||||||,A|intron_variant|MODIFIER|DMTF1|ENSG00000135164|transcript|ENST00000432937.6|protein_coding|10/16|n.786-361G>A||||||,A|intron_variant|MODIFIER|DMTF1|ENSG00000135164|transcript|ENST00000412139.6|nonsense_mediated_decay|11/17|n.*406-361G>A||||||,A|intron_variant|MODIFIER|DMTF1|ENSG00000135164|transcript|ENST00000582887.1|retained_intron|2/2|n.370-361G>A||||||,A|intron_variant|MODIFIER|DMTF1|ENSG00000135164|transcript|ENST00000578926.1|retained_intron|1/1|n.92-361G>A||||||,A|intron_variant|MODIFIER|DMTF1|ENSG00000135164|transcript|ENST00000473521.5|retained_intron|3/3|n.486-361G>A||||||,A|intron_variant|MODIFIER|DMTF1|ENSG00000135164|transcript|ENST00000413276.6|protein_coding|11/16|n.1050-361G>A||||||,A|intron_variant|MODIFIER|DMTF1|ENSG00000135164|transcript|ENST00000547146.6|nonsense_mediated_decay|11/17|n.1123-361G>A||||||,A|intron_variant|MODIFIER|DMTF1|ENSG00000135164|transcript|ENST00000579850.5|nonsense_mediated_decay|10/16|n.927-361G>A||||||,A|intron_variant|MODIFIER|DMTF1|ENSG00000135164|transcript|ENST00000584619.5|nonsense_mediated_decay|11/12|n.*406-361G>A||||||	cyclin D binding myb like transcription factor 1
432352	2_159239876_G_A	0.424242424242424	0.548387096774194	0	G|intron_variant|MODIFIER|DMTF1|ENSG00000135164|transcript|ENST00000447863.5|nonsense_mediated_decay|12/17|n.*558-913A>G||||||,G|intron_variant|MODIFIER|DMTF1|ENSG00000135164|transcript|ENST00000579677.5|nonsense_mediated_decay|12/17|n.*558-913A>G||||||,G|intron_variant|MODIFIER|DMTF1|ENSG00000135164|transcript|ENST00000331242.12|protein_coding|12/17|n.1202-913A>G||||||,G|intron_variant|MODIFIER|DMTF1|ENSG00000135164|transcript|ENST00000394703.9|protein_coding|14/19|n.1202-913A>G||||||,G|intron_variant|MODIFIER|DMTF1|ENSG00000135164|transcript|ENST00000425406.5|nonsense_mediated_decay|11/16|n.*558-860A>G||||||,G|intron_variant|MODIFIER|DMTF1|ENSG00000135164|transcript|ENST00000432937.6|protein_coding|11/16|n.938-913A>G||||||,G|intron_variant|MODIFIER|DMTF1|ENSG00000135164|transcript|ENST00000412139.6|nonsense_mediated_decay|12/17|n.*558-913A>G||||||,G|intron_variant|MODIFIER|DMTF1|ENSG00000135164|transcript|ENST00000413276.6|protein_coding|12/16|n.1201+1199A>G||||||,G|intron_variant|MODIFIER|DMTF1|ENSG00000135164|transcript|ENST00000547146.6|nonsense_mediated_decay|12/17|n.*141-913A>G||||||,G|intron_variant|MODIFIER|DMTF1|ENSG00000135164|transcript|ENST00000579850.5|nonsense_mediated_decay|11/16|n.1079-1019A>G||||||,G|intron_variant|MODIFIER|DMTF1|ENSG00000135164|transcript|ENST00000584619.5|nonsense_mediated_decay|12/12|n.*557+1199A>G||||||,G|non_coding_transcript_exon_variant|MODIFIER|DMTF1|ENSG00000135164|transcript|ENST00000480982.5|retained_intron|1/3|n.1184A>G||||||	cyclin D binding myb like transcription factor 1
432353	2_159240996_A_G	0.434782608695652	0.714285714285714	0	A|intron_variant|MODIFIER|DMTF1|ENSG00000135164|transcript|ENST00000447863.5|nonsense_mediated_decay|14/17|n.*850+116G>A||||||,A|intron_variant|MODIFIER|DMTF1|ENSG00000135164|transcript|ENST00000579677.5|nonsense_mediated_decay|14/17|n.*850+116G>A||||||,A|intron_variant|MODIFIER|DMTF1|ENSG00000135164|transcript|ENST00000331242.12|protein_coding|14/17|n.1494+116G>A||||||,A|intron_variant|MODIFIER|DMTF1|ENSG00000135164|transcript|ENST00000394703.9|protein_coding|16/19|n.1494+116G>A||||||,A|intron_variant|MODIFIER|DMTF1|ENSG00000135164|transcript|ENST00000425406.5|nonsense_mediated_decay|13/16|n.*903+116G>A||||||,A|intron_variant|MODIFIER|DMTF1|ENSG00000135164|transcript|ENST00000432937.6|protein_coding|13/16|n.1230+116G>A||||||,A|intron_variant|MODIFIER|DMTF1|ENSG00000135164|transcript|ENST00000412139.6|nonsense_mediated_decay|14/17|n.*850+116G>A||||||,A|intron_variant|MODIFIER|DMTF1|ENSG00000135164|transcript|ENST00000480982.5|retained_intron|2/2|n.2389+116G>A||||||,A|intron_variant|MODIFIER|DMTF1|ENSG00000135164|transcript|ENST00000580803.1|retained_intron|2/2|n.292+116G>A||||||,A|intron_variant|MODIFIER|DMTF1|ENSG00000135164|transcript|ENST00000413276.6|protein_coding|13/16|n.1284+116G>A||||||,A|intron_variant|MODIFIER|DMTF1|ENSG00000135164|transcript|ENST00000547146.6|nonsense_mediated_decay|14/17|n.*433+116G>A||||||,A|intron_variant|MODIFIER|DMTF1|ENSG00000135164|transcript|ENST00000579850.5|nonsense_mediated_decay|13/16|n.*170+116G>A||||||	cyclin D binding myb like transcription factor 1
432354	2_159241018_C_T	0.422222222222222	0.702702702702703	0	C|intron_variant|MODIFIER|DMTF1|ENSG00000135164|transcript|ENST00000447863.5|nonsense_mediated_decay|14/17|n.*851-662G>C||||||,C|intron_variant|MODIFIER|DMTF1|ENSG00000135164|transcript|ENST00000579677.5|nonsense_mediated_decay|14/17|n.*851-662G>C||||||,C|intron_variant|MODIFIER|DMTF1|ENSG00000135164|transcript|ENST00000331242.12|protein_coding|14/17|n.1495-662G>C||||||,C|intron_variant|MODIFIER|DMTF1|ENSG00000135164|transcript|ENST00000394703.9|protein_coding|16/19|n.1495-662G>C||||||,C|intron_variant|MODIFIER|DMTF1|ENSG00000135164|transcript|ENST00000425406.5|nonsense_mediated_decay|13/16|n.*904-662G>C||||||,C|intron_variant|MODIFIER|DMTF1|ENSG00000135164|transcript|ENST00000432937.6|protein_coding|13/16|n.1231-662G>C||||||,C|intron_variant|MODIFIER|DMTF1|ENSG00000135164|transcript|ENST00000412139.6|nonsense_mediated_decay|14/17|n.*851-662G>C||||||,C|intron_variant|MODIFIER|DMTF1|ENSG00000135164|transcript|ENST00000480982.5|retained_intron|2/2|n.2390-662G>C||||||,C|intron_variant|MODIFIER|DMTF1|ENSG00000135164|transcript|ENST00000580803.1|retained_intron|2/2|n.293-662G>C||||||,C|intron_variant|MODIFIER|DMTF1|ENSG00000135164|transcript|ENST00000413276.6|protein_coding|13/16|n.1285-662G>C||||||,C|intron_variant|MODIFIER|DMTF1|ENSG00000135164|transcript|ENST00000547146.6|nonsense_mediated_decay|14/17|n.*434-662G>C||||||,C|intron_variant|MODIFIER|DMTF1|ENSG00000135164|transcript|ENST00000579850.5|nonsense_mediated_decay|13/16|n.*171-662G>C||||||,C|non_coding_transcript_exon_variant|MODIFIER|DMTF1|ENSG00000135164|transcript|ENST00000488352.2|retained_intron|1/4|n.60G>C||||||	cyclin D binding myb like transcription factor 1
432355	2_159243822_A_G	0.578947368421053	0.638888888888889	0	C|intron_variant|MODIFIER|DMTF1|ENSG00000135164|transcript|ENST00000447863.5|nonsense_mediated_decay|14/17|n.*851-410T>C||||||,C|intron_variant|MODIFIER|DMTF1|ENSG00000135164|transcript|ENST00000579677.5|nonsense_mediated_decay|14/17|n.*851-410T>C||||||,C|intron_variant|MODIFIER|DMTF1|ENSG00000135164|transcript|ENST00000331242.12|protein_coding|14/17|n.1495-410T>C||||||,C|intron_variant|MODIFIER|DMTF1|ENSG00000135164|transcript|ENST00000394703.9|protein_coding|16/19|n.1495-410T>C||||||,C|intron_variant|MODIFIER|DMTF1|ENSG00000135164|transcript|ENST00000425406.5|nonsense_mediated_decay|13/16|n.*904-410T>C||||||,C|intron_variant|MODIFIER|DMTF1|ENSG00000135164|transcript|ENST00000432937.6|protein_coding|13/16|n.1231-410T>C||||||,C|intron_variant|MODIFIER|DMTF1|ENSG00000135164|transcript|ENST00000412139.6|nonsense_mediated_decay|14/17|n.*851-410T>C||||||,C|intron_variant|MODIFIER|DMTF1|ENSG00000135164|transcript|ENST00000480982.5|retained_intron|2/2|n.2390-410T>C||||||,C|intron_variant|MODIFIER|DMTF1|ENSG00000135164|transcript|ENST00000580803.1|retained_intron|2/2|n.293-410T>C||||||,C|intron_variant|MODIFIER|DMTF1|ENSG00000135164|transcript|ENST00000413276.6|protein_coding|13/16|n.1285-410T>C||||||,C|intron_variant|MODIFIER|DMTF1|ENSG00000135164|transcript|ENST00000547146.6|nonsense_mediated_decay|14/17|n.*434-410T>C||||||,C|intron_variant|MODIFIER|DMTF1|ENSG00000135164|transcript|ENST00000579850.5|nonsense_mediated_decay|13/16|n.*171-410T>C||||||,C|non_coding_transcript_exon_variant|MODIFIER|DMTF1|ENSG00000135164|transcript|ENST00000488352.2|retained_intron|1/4|n.312T>C||||||	cyclin D binding myb like transcription factor 1
432356	2_159245153_G_T	0.456521739130435	0.653846153846154	0	T|intron_variant|MODIFIER|TMEM243|ENSG00000135185|transcript|ENST00000257637.8|protein_coding|3/3|n.235-466G>A||||||,T|intron_variant|MODIFIER|TMEM243|ENSG00000135185|transcript|ENST00000433078.5|protein_coding|4/4|n.235-466G>A||||||,T|intron_variant|MODIFIER|TMEM243|ENSG00000135185|transcript|ENST00000481425.5|processed_transcript|3/3|n.339-466G>A||||||	transmembrane protein 243
432357	2_159247525_C_T	0.634146341463415	0.612903225806452	0	A|intron_variant|MODIFIER|TMEM243|ENSG00000135185|transcript|ENST00000257637.8|protein_coding|1/3|n.79-1817C>T||||||,A|intron_variant|MODIFIER|TMEM243|ENSG00000135185|transcript|ENST00000433078.5|protein_coding|2/4|n.79-1817C>T||||||,A|intron_variant|MODIFIER|TMEM243|ENSG00000135185|transcript|ENST00000423734.1|protein_coding|1/2|n.79-1817C>T||||||,A|intron_variant|MODIFIER|TMEM243|ENSG00000135185|transcript|ENST00000474074.1|retained_intron|1/1|n.202-1817C>T||||||,A|intron_variant|MODIFIER|TMEM243|ENSG00000135185|transcript|ENST00000481425.5|processed_transcript|1/3|n.183-1817C>T||||||,A|intron_variant|MODIFIER|TMEM243|ENSG00000135185|transcript|ENST00000465976.1|processed_transcript|1/2|n.81-1817C>T||||||	transmembrane protein 243
432358	2_159249654_A_G	0.285714285714286	0.62962962962963	0	G|intron_variant|MODIFIER|TMEM243|ENSG00000135185|transcript|ENST00000257637.8|protein_coding|1/3|n.79-7358A>C||||||,G|intron_variant|MODIFIER|TMEM243|ENSG00000135185|transcript|ENST00000433078.5|protein_coding|2/4|n.79-7358A>C||||||,G|intron_variant|MODIFIER|TMEM243|ENSG00000135185|transcript|ENST00000423734.1|protein_coding|1/2|n.79-7358A>C||||||,G|intron_variant|MODIFIER|TMEM243|ENSG00000135185|transcript|ENST00000474074.1|retained_intron|1/1|n.202-7358A>C||||||,G|intron_variant|MODIFIER|TMEM243|ENSG00000135185|transcript|ENST00000481425.5|processed_transcript|1/3|n.183-7358A>C||||||	transmembrane protein 243
432359	2_159250561_T_C	0.387096774193548	0.702702702702703	0	C|intron_variant|MODIFIER|TMEM243|ENSG00000135185|transcript|ENST00000257637.8|protein_coding|1/3|n.79-8803A>G||||||,C|intron_variant|MODIFIER|TMEM243|ENSG00000135185|transcript|ENST00000433078.5|protein_coding|2/4|n.79-8803A>G||||||,C|intron_variant|MODIFIER|TMEM243|ENSG00000135185|transcript|ENST00000423734.1|protein_coding|1/2|n.79-8803A>G||||||,C|intron_variant|MODIFIER|TMEM243|ENSG00000135185|transcript|ENST00000474074.1|retained_intron|1/1|n.202-8803A>G||||||,C|intron_variant|MODIFIER|TMEM243|ENSG00000135185|transcript|ENST00000481425.5|processed_transcript|1/3|n.183-8803A>G||||||	transmembrane protein 243
432360	2_159253287_A_G	0.65625	0.657142857142857	0	C|intron_variant|MODIFIER|TMEM243|ENSG00000135185|transcript|ENST00000257637.8|protein_coding|1/3|n.78+6771A>G||||||,C|intron_variant|MODIFIER|TMEM243|ENSG00000135185|transcript|ENST00000433078.5|protein_coding|2/4|n.78+6771A>G||||||,C|intron_variant|MODIFIER|TMEM243|ENSG00000135185|transcript|ENST00000423734.1|protein_coding|1/2|n.78+6771A>G||||||,C|intron_variant|MODIFIER|TMEM243|ENSG00000135185|transcript|ENST00000474074.1|retained_intron|1/1|n.201+6771A>G||||||,C|intron_variant|MODIFIER|TMEM243|ENSG00000135185|transcript|ENST00000481425.5|processed_transcript|1/3|n.182+4085A>G||||||	transmembrane protein 243
432361	2_159253494_A_G	0.448275862068966	0.642857142857143	0	C|intron_variant|MODIFIER|TMEM243|ENSG00000135185|transcript|ENST00000257637.8|protein_coding|1/3|n.78+1421A>G||||||,C|intron_variant|MODIFIER|TMEM243|ENSG00000135185|transcript|ENST00000433078.5|protein_coding|2/4|n.78+1421A>G||||||,C|intron_variant|MODIFIER|TMEM243|ENSG00000135185|transcript|ENST00000423734.1|protein_coding|1/2|n.78+1421A>G||||||,C|intron_variant|MODIFIER|TMEM243|ENSG00000135185|transcript|ENST00000474074.1|retained_intron|1/1|n.201+1421A>G||||||	transmembrane protein 243
432362	2_159256370_G_T	0.425531914893617	0.542857142857143	0	T|intron_variant|MODIFIER|TMEM243|ENSG00000135185|transcript|ENST00000257637.8|protein_coding|1/3|n.78+357G>A||||||,T|intron_variant|MODIFIER|TMEM243|ENSG00000135185|transcript|ENST00000433078.5|protein_coding|2/4|n.78+357G>A||||||,T|intron_variant|MODIFIER|TMEM243|ENSG00000135185|transcript|ENST00000423734.1|protein_coding|1/2|n.78+357G>A||||||,T|intron_variant|MODIFIER|TMEM243|ENSG00000135185|transcript|ENST00000474074.1|retained_intron|1/1|n.201+357G>A||||||	transmembrane protein 243
432363	2_159256994_G_C	0.405405405405405	0.571428571428571	0	C|intron_variant|MODIFIER|TMEM243|ENSG00000135185|transcript|ENST00000455575.1|protein_coding|1/1|c.-216+23A>G||||||WARNING_TRANSCRIPT_NO_STOP_CODON,C|intron_variant|MODIFIER|TMEM243|ENSG00000135185|transcript|ENST00000433078.5|protein_coding|1/4|n.-216+167A>G||||||	transmembrane protein 243
432364	2_159257926_G_A	0.5	0.744186046511628	0	INTERGENIC	NA
432365	2_159262905_C_G	1	0	0	INTERGENIC	NA
432366	2_159263234_G_A	0.355555555555556	0.535714285714286	0	INTERGENIC	NA
432367	2_159266569_C_A	0.372093023255814	0.4	1	INTERGENIC	NA
432368	2_159268222_T_C	0.4	0.485714285714286	0	INTERGENIC	NA
432369	2_159272089_G_C	0.5625	0.475	1	INTERGENIC	NA
432370	2_159272099_A_G	0.485714285714286	0.55	0	INTERGENIC	NA
432371	2_159273938_T_G	0.538461538461538	0.742857142857143	0	INTERGENIC	NA
432372	2_159276637_C_T	0.51219512195122	0	0	INTERGENIC	NA
432373	2_159278730_A_G	0.4	0.8	0	INTERGENIC	NA
432374	2_159280127_G_A	0.577777777777778	0.529411764705882	0	INTERGENIC	NA
432375	2_159281110_A_G	0.512820512820513	0.704545454545455	0	INTERGENIC	NA
432376	2_159284557_T_C	0.604651162790698	0	0.933333333333333	INTERGENIC	NA
432377	2_159286016_T_C	0.5	0.428571428571429	0	INTERGENIC	NA
432378	2_159286164_T_C	0.527777777777778	0.8	0	INTERGENIC	NA
432379	2_159287561_G_A	1	1	1	INTERGENIC	NA
432380	2_159292264_G_C	0.91304347826087	0	0	INTERGENIC	NA
432381	2_159292451_A_T	0.622222222222222	0.72	0	INTERGENIC	NA
432382	2_159297132_A_G	0.512820512820513	0.592592592592593	0	INTERGENIC	NA
432383	2_159309412_T_C	1	1	0	INTERGENIC	NA
432384	2_159311083_C_T	1	0	1	INTERGENIC	NA
432385	2_159311101_T_C	0.564102564102564	0.62962962962963	0	C|intron_variant|MODIFIER|TP53TG1|ENSG00000182165|transcript|ENST00000416560.6|pseudogene|3/3|n.565-6602A>G||||||,C|intron_variant|MODIFIER|TP53TG1|ENSG00000182165|transcript|ENST00000421293.2|pseudogene|2/2|n.387-6602A>G||||||,C|intron_variant|MODIFIER|TP53TG1|ENSG00000182165|transcript|ENST00000359941.10|pseudogene|2/3|n.568-1952A>G||||||,C|intron_variant|MODIFIER|TP53TG1|ENSG00000182165|transcript|ENST00000432193.6|pseudogene|2/2|n.432-6602A>G||||||,C|intron_variant|MODIFIER|TP53TG1|ENSG00000182165|transcript|ENST00000610086.1|pseudogene|2/2|n.752-6602A>G||||||,C|intron_variant|MODIFIER|TP53TG1|ENSG00000182165|transcript|ENST00000661943.1|pseudogene|2/2|n.649-6602A>G||||||,C|intron_variant|MODIFIER|TP53TG1|ENSG00000182165|transcript|ENST00000653182.1|pseudogene|1/2|n.455-5597A>G||||||	TP53 target 1
432386	2_159311215_T_C	1	0	0	C|intron_variant|MODIFIER|TP53TG1|ENSG00000182165|transcript|ENST00000416560.6|pseudogene|3/3|n.564+2852A>G||||||,C|intron_variant|MODIFIER|TP53TG1|ENSG00000182165|transcript|ENST00000421293.2|pseudogene|2/2|n.386+2852A>G||||||,C|intron_variant|MODIFIER|TP53TG1|ENSG00000182165|transcript|ENST00000359941.10|pseudogene|2/3|n.567+2852A>G||||||,C|intron_variant|MODIFIER|TP53TG1|ENSG00000182165|transcript|ENST00000432193.6|pseudogene|2/2|n.431+2852A>G||||||,C|intron_variant|MODIFIER|TP53TG1|ENSG00000182165|transcript|ENST00000610086.1|pseudogene|2/2|n.751+2684A>G||||||,C|intron_variant|MODIFIER|TP53TG1|ENSG00000182165|transcript|ENST00000661943.1|pseudogene|2/2|n.648+2852A>G||||||,C|intron_variant|MODIFIER|TP53TG1|ENSG00000182165|transcript|ENST00000653182.1|pseudogene|1/2|n.454+6372A>G||||||	TP53 target 1
432387	2_159311340_G_A	1	1	1	T|intron_variant|MODIFIER|TP53TG1|ENSG00000182165|transcript|ENST00000416560.6|pseudogene|3/3|n.564+1280G>A||||||,T|intron_variant|MODIFIER|TP53TG1|ENSG00000182165|transcript|ENST00000421293.2|pseudogene|2/2|n.386+1280G>A||||||,T|intron_variant|MODIFIER|TP53TG1|ENSG00000182165|transcript|ENST00000359941.10|pseudogene|2/3|n.567+1280G>A||||||,T|intron_variant|MODIFIER|TP53TG1|ENSG00000182165|transcript|ENST00000432193.6|pseudogene|2/2|n.431+1280G>A||||||,T|intron_variant|MODIFIER|TP53TG1|ENSG00000182165|transcript|ENST00000610086.1|pseudogene|2/2|n.751+1112G>A||||||,T|intron_variant|MODIFIER|TP53TG1|ENSG00000182165|transcript|ENST00000661943.1|pseudogene|2/2|n.648+1280G>A||||||,T|intron_variant|MODIFIER|TP53TG1|ENSG00000182165|transcript|ENST00000653182.1|pseudogene|1/2|n.454+4800G>A||||||,T|non_coding_transcript_exon_variant|MODIFIER|TP53TG1|ENSG00000182165|transcript|ENST00000654969.1|pseudogene|2/2|n.1888G>A||||||	TP53 target 1
432388	2_159315537_T_C	0.471698113207547	0.75	0	A|intron_variant|MODIFIER|CROT|ENSG00000005469|transcript|ENST00000331536.8|protein_coding|2/17|n.-21-17C>A||||||,A|intron_variant|MODIFIER|CROT|ENSG00000005469|transcript|ENST00000412227.6|protein_coding|2/3|n.-21-17C>A||||||,A|intron_variant|MODIFIER|CROT|ENSG00000005469|transcript|ENST00000419147.6|protein_coding|2/18|n.-21-17C>A||||||,A|intron_variant|MODIFIER|CROT|ENSG00000005469|transcript|ENST00000442291.1|protein_coding|1/16|n.-21-17C>A||||||	carnitine O-octanoyltransferase
432389	2_159315571_A_G	1	1	1	G|intron_variant|MODIFIER|CROT|ENSG00000005469|transcript|ENST00000331536.8|protein_coding|3/17|n.116-4807A>G||||||,G|intron_variant|MODIFIER|CROT|ENSG00000005469|transcript|ENST00000412227.6|protein_coding|3/3|n.116-4807A>G||||||,G|intron_variant|MODIFIER|CROT|ENSG00000005469|transcript|ENST00000419147.6|protein_coding|3/18|n.116-3108A>G||||||,G|intron_variant|MODIFIER|CROT|ENSG00000005469|transcript|ENST00000442291.1|protein_coding|2/16|n.116-4807A>G||||||	carnitine O-octanoyltransferase
432390	2_159318768_A_G	1	1	0	C|intron_variant|MODIFIER|CROT|ENSG00000005469|transcript|ENST00000331536.8|protein_coding|3/17|n.116-2126G>C||||||,C|intron_variant|MODIFIER|CROT|ENSG00000005469|transcript|ENST00000412227.6|protein_coding|3/3|n.116-2126G>C||||||,C|intron_variant|MODIFIER|CROT|ENSG00000005469|transcript|ENST00000419147.6|protein_coding|3/18|n.116-427G>C||||||,C|intron_variant|MODIFIER|CROT|ENSG00000005469|transcript|ENST00000442291.1|protein_coding|2/16|n.116-2126G>C||||||	carnitine O-octanoyltransferase
432391	2_159318799_T_C	1	1	1	G|intron_variant|MODIFIER|CROT|ENSG00000005469|transcript|ENST00000331536.8|protein_coding|6/17|n.548-2203A>G||||||,G|intron_variant|MODIFIER|CROT|ENSG00000005469|transcript|ENST00000419147.6|protein_coding|7/18|n.632-2203A>G||||||,G|intron_variant|MODIFIER|CROT|ENSG00000005469|transcript|ENST00000488850.1|retained_intron|2/2|n.255-2203A>G||||||,G|intron_variant|MODIFIER|CROT|ENSG00000005469|transcript|ENST00000442291.1|protein_coding|5/16|n.548-2203A>G||||||	carnitine O-octanoyltransferase
432392	2_159320432_A_C	1	1	1	T|intron_variant|MODIFIER|CROT|ENSG00000005469|transcript|ENST00000331536.8|protein_coding|6/17|n.548-357C>T||||||,T|intron_variant|MODIFIER|CROT|ENSG00000005469|transcript|ENST00000419147.6|protein_coding|7/18|n.632-357C>T||||||,T|intron_variant|MODIFIER|CROT|ENSG00000005469|transcript|ENST00000488850.1|retained_intron|2/2|n.255-357C>T||||||,T|intron_variant|MODIFIER|CROT|ENSG00000005469|transcript|ENST00000442291.1|protein_coding|5/16|n.548-357C>T||||||	carnitine O-octanoyltransferase
432393	2_159321151_T_C	0.59375	0.6	0	T|intron_variant|MODIFIER|CROT|ENSG00000005469|transcript|ENST00000331536.8|protein_coding|7/17|n.657-1882C>T||||||,T|intron_variant|MODIFIER|CROT|ENSG00000005469|transcript|ENST00000419147.6|protein_coding|8/18|n.741-1882C>T||||||,T|intron_variant|MODIFIER|CROT|ENSG00000005469|transcript|ENST00000442291.1|protein_coding|6/16|n.657-1882C>T||||||	carnitine O-octanoyltransferase
432394	2_159322188_C_T	0.419354838709677	0.258064516129032	1	G|intron_variant|MODIFIER|CROT|ENSG00000005469|transcript|ENST00000331536.8|protein_coding|7/17|n.657-1026A>G||||||,G|intron_variant|MODIFIER|CROT|ENSG00000005469|transcript|ENST00000419147.6|protein_coding|8/18|n.741-1026A>G||||||,G|intron_variant|MODIFIER|CROT|ENSG00000005469|transcript|ENST00000442291.1|protein_coding|6/16|n.657-1026A>G||||||	carnitine O-octanoyltransferase
432395	2_159322332_A_G	0.363636363636364	0	1	C|intron_variant|MODIFIER|CROT|ENSG00000005469|transcript|ENST00000331536.8|protein_coding|9/17|n.877-98G>C||||||,C|intron_variant|MODIFIER|CROT|ENSG00000005469|transcript|ENST00000419147.6|protein_coding|10/18|n.961-98G>C||||||,C|intron_variant|MODIFIER|CROT|ENSG00000005469|transcript|ENST00000479014.1|retained_intron|1/3|n.82-98G>C||||||,C|intron_variant|MODIFIER|CROT|ENSG00000005469|transcript|ENST00000442291.1|protein_coding|8/16|n.877-98G>C||||||	carnitine O-octanoyltransferase
432396	2_159322350_T_C	1	1	0	G|intron_variant|MODIFIER|CROT|ENSG00000005469|transcript|ENST00000331536.8|protein_coding|10/17|n.978+413A>G||||||,G|intron_variant|MODIFIER|CROT|ENSG00000005469|transcript|ENST00000419147.6|protein_coding|11/18|n.1062+413A>G||||||,G|intron_variant|MODIFIER|CROT|ENSG00000005469|transcript|ENST00000479014.1|retained_intron|2/3|n.183+413A>G||||||,G|intron_variant|MODIFIER|CROT|ENSG00000005469|transcript|ENST00000442291.1|protein_coding|9/16|n.978+413A>G||||||	carnitine O-octanoyltransferase
432397	2_159325791_C_T	0.5	0	0	C|intron_variant|MODIFIER|CROT|ENSG00000005469|transcript|ENST00000331536.8|protein_coding|10/17|n.978+1189T>C||||||,C|intron_variant|MODIFIER|CROT|ENSG00000005469|transcript|ENST00000419147.6|protein_coding|11/18|n.1062+1189T>C||||||,C|intron_variant|MODIFIER|CROT|ENSG00000005469|transcript|ENST00000479014.1|retained_intron|2/3|n.183+1189T>C||||||,C|intron_variant|MODIFIER|CROT|ENSG00000005469|transcript|ENST00000442291.1|protein_coding|9/16|n.978+1189T>C||||||	carnitine O-octanoyltransferase
432398	2_159326691_C_G	0.833333333333333	0	0	C|intron_variant|MODIFIER|CROT|ENSG00000005469|transcript|ENST00000331536.8|protein_coding|15/17|n.1505-22G>C||||||,C|intron_variant|MODIFIER|CROT|ENSG00000005469|transcript|ENST00000419147.6|protein_coding|16/18|n.1589-22G>C||||||,C|intron_variant|MODIFIER|CROT|ENSG00000005469|transcript|ENST00000442291.1|protein_coding|14/16|n.1505-22G>C||||||	carnitine O-octanoyltransferase
432399	2_159327439_G_C	0.4375	1	1	C|intron_variant|MODIFIER|CROT|ENSG00000005469|transcript|ENST00000331536.8|protein_coding|17/17|n.1718+598T>C||||||,C|intron_variant|MODIFIER|CROT|ENSG00000005469|transcript|ENST00000419147.6|protein_coding|18/18|n.1802+598T>C||||||,C|intron_variant|MODIFIER|CROT|ENSG00000005469|transcript|ENST00000442291.1|protein_coding|16/16|n.1718+598T>C||||||	carnitine O-octanoyltransferase
432400	2_159327652_A_G	1	1	0	INTERGENIC	NA
432401	2_159330390_T_C	0.4	0.96969696969697	0.947368421052632	T|intron_variant|MODIFIER|ABCB4|ENSG00000005471|transcript|ENST00000265723.8|protein_coding|26/27|n.3508-964G>A||||||,T|intron_variant|MODIFIER|ABCB4|ENSG00000005471|transcript|ENST00000359206.8|protein_coding|26/27|n.3487-964G>A||||||,T|intron_variant|MODIFIER|ABCB4|ENSG00000005471|transcript|ENST00000453593.5|protein_coding|24/25|n.3346-964G>A||||||,T|intron_variant|MODIFIER|ABCB4|ENSG00000005471|transcript|ENST00000649586.2|protein_coding|26/27|n.3487-964G>A||||||	ATP binding cassette subfamily B member 4
432402	2_159333698_A_C	0.972222222222222	1	1	T|intron_variant|MODIFIER|ABCB4|ENSG00000005471|transcript|ENST00000265723.8|protein_coding|25/27|n.3279+411C>A||||||,T|intron_variant|MODIFIER|ABCB4|ENSG00000005471|transcript|ENST00000359206.8|protein_coding|25/27|n.3279+411C>A||||||,T|intron_variant|MODIFIER|ABCB4|ENSG00000005471|transcript|ENST00000453593.5|protein_coding|23/25|n.3138+411C>A||||||,T|intron_variant|MODIFIER|ABCB4|ENSG00000005471|transcript|ENST00000467079.1|retained_intron|1/1|n.198+411C>A||||||,T|intron_variant|MODIFIER|ABCB4|ENSG00000005471|transcript|ENST00000649586.2|protein_coding|25/27|n.3279+411C>A||||||	ATP binding cassette subfamily B member 4
432403	2_159334724_T_C	1	1	1	T|intron_variant|MODIFIER|ABCB4|ENSG00000005471|transcript|ENST00000265723.8|protein_coding|23/27|n.2924+580G>A||||||,T|intron_variant|MODIFIER|ABCB4|ENSG00000005471|transcript|ENST00000359206.8|protein_coding|23/27|n.2924+580G>A||||||,T|intron_variant|MODIFIER|ABCB4|ENSG00000005471|transcript|ENST00000453593.5|protein_coding|21/25|n.2784-1921G>A||||||,T|intron_variant|MODIFIER|ABCB4|ENSG00000005471|transcript|ENST00000649586.2|protein_coding|23/27|n.2924+580G>A||||||	ATP binding cassette subfamily B member 4
432404	2_159335742_T_G	1	1	0	A|intron_variant|MODIFIER|ABCB4|ENSG00000005471|transcript|ENST00000265723.8|protein_coding|21/27|n.2683-675A>T||||||,A|intron_variant|MODIFIER|ABCB4|ENSG00000005471|transcript|ENST00000359206.8|protein_coding|21/27|n.2683-675A>T||||||,A|intron_variant|MODIFIER|ABCB4|ENSG00000005471|transcript|ENST00000453593.5|protein_coding|20/25|n.2683-675A>T||||||,A|intron_variant|MODIFIER|ABCB4|ENSG00000005471|transcript|ENST00000649586.2|protein_coding|21/27|n.2683-675A>T||||||	ATP binding cassette subfamily B member 4
432405	2_159336640_A_G	1	1	0	G|intron_variant|MODIFIER|ABCB4|ENSG00000005471|transcript|ENST00000265723.8|protein_coding|21/27|n.2683-1410T>C||||||,G|intron_variant|MODIFIER|ABCB4|ENSG00000005471|transcript|ENST00000359206.8|protein_coding|21/27|n.2683-1410T>C||||||,G|intron_variant|MODIFIER|ABCB4|ENSG00000005471|transcript|ENST00000453593.5|protein_coding|20/25|n.2683-1410T>C||||||,G|intron_variant|MODIFIER|ABCB4|ENSG00000005471|transcript|ENST00000649586.2|protein_coding|21/27|n.2683-1410T>C||||||	ATP binding cassette subfamily B member 4
432406	2_159336667_T_A	1	0	0	G|intron_variant|MODIFIER|ABCB4|ENSG00000005471|transcript|ENST00000265723.8|protein_coding|21/27|n.2682+1044T>C||||||,G|intron_variant|MODIFIER|ABCB4|ENSG00000005471|transcript|ENST00000359206.8|protein_coding|21/27|n.2682+1044T>C||||||,G|intron_variant|MODIFIER|ABCB4|ENSG00000005471|transcript|ENST00000453593.5|protein_coding|20/25|n.2682+1044T>C||||||,G|intron_variant|MODIFIER|ABCB4|ENSG00000005471|transcript|ENST00000649586.2|protein_coding|21/27|n.2682+1044T>C||||||	ATP binding cassette subfamily B member 4
432407	2_159338101_G_A	1	1	0	A|intron_variant|MODIFIER|ABCB4|ENSG00000005471|transcript|ENST00000265723.8|protein_coding|21/27|n.2682+791C>T||||||,A|intron_variant|MODIFIER|ABCB4|ENSG00000005471|transcript|ENST00000359206.8|protein_coding|21/27|n.2682+791C>T||||||,A|intron_variant|MODIFIER|ABCB4|ENSG00000005471|transcript|ENST00000453593.5|protein_coding|20/25|n.2682+791C>T||||||,A|intron_variant|MODIFIER|ABCB4|ENSG00000005471|transcript|ENST00000649586.2|protein_coding|21/27|n.2682+791C>T||||||	ATP binding cassette subfamily B member 4
432408	2_159338703_A_G	1	1	0	T|intron_variant|MODIFIER|ABCB4|ENSG00000005471|transcript|ENST00000265723.8|protein_coding|17/27|n.2212-727G>A||||||,T|intron_variant|MODIFIER|ABCB4|ENSG00000005471|transcript|ENST00000359206.8|protein_coding|17/27|n.2212-727G>A||||||,T|intron_variant|MODIFIER|ABCB4|ENSG00000005471|transcript|ENST00000453593.5|protein_coding|16/25|n.2212-727G>A||||||,T|intron_variant|MODIFIER|ABCB4|ENSG00000005471|transcript|ENST00000649586.2|protein_coding|17/27|n.2212-727G>A||||||	ATP binding cassette subfamily B member 4
432409	2_159339378_C_T	1	1	1	G|intron_variant|MODIFIER|ABCB4|ENSG00000005471|transcript|ENST00000265723.8|protein_coding|17/27|n.2211+72T>C||||||,G|intron_variant|MODIFIER|ABCB4|ENSG00000005471|transcript|ENST00000359206.8|protein_coding|17/27|n.2211+72T>C||||||,G|intron_variant|MODIFIER|ABCB4|ENSG00000005471|transcript|ENST00000453593.5|protein_coding|16/25|n.2211+72T>C||||||,G|intron_variant|MODIFIER|ABCB4|ENSG00000005471|transcript|ENST00000649586.2|protein_coding|17/27|n.2211+72T>C||||||,G|non_coding_transcript_exon_variant|MODIFIER|ABCB4|ENSG00000005471|transcript|ENST00000469770.1|retained_intron|3/3|n.487T>C||||||	ATP binding cassette subfamily B member 4
432410	2_159340190_G_T	1	1	1	A|3_prime_UTR_variant|MODIFIER|ABCB4|ENSG00000005471|transcript|ENST00000643670.1|nonsense_mediated_decay|17/17|n.*1451C>T|||||24801|,A|intron_variant|MODIFIER|ABCB4|ENSG00000005471|transcript|ENST00000265723.8|protein_coding|17/27|n.2211+16C>T||||||,A|intron_variant|MODIFIER|ABCB4|ENSG00000005471|transcript|ENST00000359206.8|protein_coding|17/27|n.2211+16C>T||||||,A|intron_variant|MODIFIER|ABCB4|ENSG00000005471|transcript|ENST00000453593.5|protein_coding|16/25|n.2211+16C>T||||||,A|intron_variant|MODIFIER|ABCB4|ENSG00000005471|transcript|ENST00000649586.2|protein_coding|17/27|n.2211+16C>T||||||,A|non_coding_transcript_exon_variant|MODIFIER|ABCB4|ENSG00000005471|transcript|ENST00000469770.1|retained_intron|3/3|n.431C>T||||||,A|non_coding_transcript_exon_variant|MODIFIER|ABCB4|ENSG00000005471|transcript|ENST00000643670.1|nonsense_mediated_decay|17/17|n.*1451C>T||||||	ATP binding cassette subfamily B member 4
432411	2_159347187_G_A	1	1	1	A|intron_variant|MODIFIER|ABCB4|ENSG00000005471|transcript|ENST00000265723.8|protein_coding|15/27|n.1893+1556C>T||||||,A|intron_variant|MODIFIER|ABCB4|ENSG00000005471|transcript|ENST00000359206.8|protein_coding|15/27|n.1893+1556C>T||||||,A|intron_variant|MODIFIER|ABCB4|ENSG00000005471|transcript|ENST00000469770.1|retained_intron|1/2|n.97+1556C>T||||||,A|intron_variant|MODIFIER|ABCB4|ENSG00000005471|transcript|ENST00000453593.5|protein_coding|14/25|n.1893+1556C>T||||||,A|intron_variant|MODIFIER|ABCB4|ENSG00000005471|transcript|ENST00000649586.2|protein_coding|15/27|n.1893+1556C>T||||||,A|intron_variant|MODIFIER|ABCB4|ENSG00000005471|transcript|ENST00000643670.1|nonsense_mediated_decay|15/16|n.*1117+1556C>T||||||,A|intron_variant|MODIFIER|ABCB4|ENSG00000005471|transcript|ENST00000644106.1|nonsense_mediated_decay|16/16|n.*1433+1556C>T||||||	ATP binding cassette subfamily B member 4
432412	2_159347299_T_C	0.421052631578947	0	0	C|intron_variant|MODIFIER|ABCB4|ENSG00000005471|transcript|ENST00000265723.8|protein_coding|15/27|n.1893+1317C>G||||||,C|intron_variant|MODIFIER|ABCB4|ENSG00000005471|transcript|ENST00000359206.8|protein_coding|15/27|n.1893+1317C>G||||||,C|intron_variant|MODIFIER|ABCB4|ENSG00000005471|transcript|ENST00000469770.1|retained_intron|1/2|n.97+1317C>G||||||,C|intron_variant|MODIFIER|ABCB4|ENSG00000005471|transcript|ENST00000453593.5|protein_coding|14/25|n.1893+1317C>G||||||,C|intron_variant|MODIFIER|ABCB4|ENSG00000005471|transcript|ENST00000649586.2|protein_coding|15/27|n.1893+1317C>G||||||,C|intron_variant|MODIFIER|ABCB4|ENSG00000005471|transcript|ENST00000643670.1|nonsense_mediated_decay|15/16|n.*1117+1317C>G||||||,C|intron_variant|MODIFIER|ABCB4|ENSG00000005471|transcript|ENST00000644106.1|nonsense_mediated_decay|16/16|n.*1433+1317C>G||||||	ATP binding cassette subfamily B member 4
432413	2_159362240_C_A	1	1	1	T|intron_variant|MODIFIER|ABCB4|ENSG00000005471|transcript|ENST00000265723.8|protein_coding|15/27|n.1893+1021G>A||||||,T|intron_variant|MODIFIER|ABCB4|ENSG00000005471|transcript|ENST00000359206.8|protein_coding|15/27|n.1893+1021G>A||||||,T|intron_variant|MODIFIER|ABCB4|ENSG00000005471|transcript|ENST00000469770.1|retained_intron|1/2|n.97+1021G>A||||||,T|intron_variant|MODIFIER|ABCB4|ENSG00000005471|transcript|ENST00000453593.5|protein_coding|14/25|n.1893+1021G>A||||||,T|intron_variant|MODIFIER|ABCB4|ENSG00000005471|transcript|ENST00000649586.2|protein_coding|15/27|n.1893+1021G>A||||||,T|intron_variant|MODIFIER|ABCB4|ENSG00000005471|transcript|ENST00000643670.1|nonsense_mediated_decay|15/16|n.*1117+1021G>A||||||,T|intron_variant|MODIFIER|ABCB4|ENSG00000005471|transcript|ENST00000644106.1|nonsense_mediated_decay|16/16|n.*1433+1021G>A||||||	ATP binding cassette subfamily B member 4
432414	2_159363041_C_G	1	1	1	C|intron_variant|MODIFIER|ABCB4|ENSG00000005471|transcript|ENST00000265723.8|protein_coding|14/27|n.1731+519A>G||||||,C|intron_variant|MODIFIER|ABCB4|ENSG00000005471|transcript|ENST00000359206.8|protein_coding|14/27|n.1731+519A>G||||||,C|intron_variant|MODIFIER|ABCB4|ENSG00000005471|transcript|ENST00000453593.5|protein_coding|13/25|n.1731+519A>G||||||,C|intron_variant|MODIFIER|ABCB4|ENSG00000005471|transcript|ENST00000649586.2|protein_coding|14/27|n.1731+519A>G||||||,C|intron_variant|MODIFIER|ABCB4|ENSG00000005471|transcript|ENST00000643670.1|nonsense_mediated_decay|14/16|n.*955+519A>G||||||,C|intron_variant|MODIFIER|ABCB4|ENSG00000005471|transcript|ENST00000644106.1|nonsense_mediated_decay|15/16|n.*1271+519A>G||||||	ATP binding cassette subfamily B member 4
432415	2_159363170_C_T	1	1	1	C|intron_variant|MODIFIER|ABCB4|ENSG00000005471|transcript|ENST00000265723.8|protein_coding|12/27|n.1357-40A>G||||||,C|intron_variant|MODIFIER|ABCB4|ENSG00000005471|transcript|ENST00000359206.8|protein_coding|12/27|n.1357-40A>G||||||,C|intron_variant|MODIFIER|ABCB4|ENSG00000005471|transcript|ENST00000453593.5|protein_coding|11/25|n.1357-40A>G||||||,C|intron_variant|MODIFIER|ABCB4|ENSG00000005471|transcript|ENST00000649586.2|protein_coding|12/27|n.1357-40A>G||||||,C|intron_variant|MODIFIER|ABCB4|ENSG00000005471|transcript|ENST00000643670.1|nonsense_mediated_decay|12/16|n.*581-40A>G||||||,C|intron_variant|MODIFIER|ABCB4|ENSG00000005471|transcript|ENST00000644106.1|nonsense_mediated_decay|13/16|n.*897-40A>G||||||	ATP binding cassette subfamily B member 4
432416	2_159363311_A_G	1	1	0	C|intron_variant|MODIFIER|ABCB4|ENSG00000005471|transcript|ENST00000265723.8|protein_coding|12/27|n.1357-162A>G||||||,C|intron_variant|MODIFIER|ABCB4|ENSG00000005471|transcript|ENST00000359206.8|protein_coding|12/27|n.1357-162A>G||||||,C|intron_variant|MODIFIER|ABCB4|ENSG00000005471|transcript|ENST00000453593.5|protein_coding|11/25|n.1357-162A>G||||||,C|intron_variant|MODIFIER|ABCB4|ENSG00000005471|transcript|ENST00000649586.2|protein_coding|12/27|n.1357-162A>G||||||,C|intron_variant|MODIFIER|ABCB4|ENSG00000005471|transcript|ENST00000643670.1|nonsense_mediated_decay|12/16|n.*581-162A>G||||||,C|intron_variant|MODIFIER|ABCB4|ENSG00000005471|transcript|ENST00000644106.1|nonsense_mediated_decay|13/16|n.*897-162A>G||||||	ATP binding cassette subfamily B member 4
432417	2_159363653_A_G	1	0.939393939393939	0	T|intron_variant|MODIFIER|ABCB4|ENSG00000005471|transcript|ENST00000265723.8|protein_coding|10/27|n.1119+403C>A||||||,T|intron_variant|MODIFIER|ABCB4|ENSG00000005471|transcript|ENST00000359206.8|protein_coding|10/27|n.1119+403C>A||||||,T|intron_variant|MODIFIER|ABCB4|ENSG00000005471|transcript|ENST00000453593.5|protein_coding|9/25|n.1119+403C>A||||||,T|intron_variant|MODIFIER|ABCB4|ENSG00000005471|transcript|ENST00000649586.2|protein_coding|10/27|n.1119+403C>A||||||,T|intron_variant|MODIFIER|ABCB4|ENSG00000005471|transcript|ENST00000643670.1|nonsense_mediated_decay|10/16|n.*343+403C>A||||||,T|intron_variant|MODIFIER|ABCB4|ENSG00000005471|transcript|ENST00000644106.1|nonsense_mediated_decay|11/16|n.*659+403C>A||||||	ATP binding cassette subfamily B member 4
432418	2_159363825_A_G	1	1	1	C|intron_variant|MODIFIER|ABCB4|ENSG00000005471|transcript|ENST00000265723.8|protein_coding|8/27|n.833+826A>G||||||,C|intron_variant|MODIFIER|ABCB4|ENSG00000005471|transcript|ENST00000359206.8|protein_coding|8/27|n.833+826A>G||||||,C|intron_variant|MODIFIER|ABCB4|ENSG00000005471|transcript|ENST00000453593.5|protein_coding|7/25|n.833+826A>G||||||,C|intron_variant|MODIFIER|ABCB4|ENSG00000005471|transcript|ENST00000649586.2|protein_coding|8/27|n.833+826A>G||||||,C|intron_variant|MODIFIER|ABCB4|ENSG00000005471|transcript|ENST00000643670.1|nonsense_mediated_decay|7/16|n.777-436A>G||||||,C|intron_variant|MODIFIER|ABCB4|ENSG00000005471|transcript|ENST00000644106.1|nonsense_mediated_decay|8/16|n.*301-436A>G||||||	ATP binding cassette subfamily B member 4
432419	2_159364234_G_A	1	1	1	A|non_coding_transcript_exon_variant|MODIFIER|ABCB4|ENSG00000005471|transcript|ENST00000265723.8|protein_coding|6/28|n.504C>T||||||,A|non_coding_transcript_exon_variant|MODIFIER|ABCB4|ENSG00000005471|transcript|ENST00000359206.8|protein_coding|6/28|n.504C>T||||||,A|non_coding_transcript_exon_variant|MODIFIER|ABCB4|ENSG00000005471|transcript|ENST00000473795.1|retained_intron|5/5|n.511C>T||||||,A|non_coding_transcript_exon_variant|MODIFIER|ABCB4|ENSG00000005471|transcript|ENST00000453593.5|protein_coding|5/26|n.504C>T||||||,A|non_coding_transcript_exon_variant|MODIFIER|ABCB4|ENSG00000005471|transcript|ENST00000649586.2|protein_coding|6/28|n.504C>T||||||,A|non_coding_transcript_exon_variant|MODIFIER|ABCB4|ENSG00000005471|transcript|ENST00000643670.1|nonsense_mediated_decay|5/17|n.447C>T||||||,A|non_coding_transcript_exon_variant|MODIFIER|ABCB4|ENSG00000005471|transcript|ENST00000644106.1|nonsense_mediated_decay|6/17|n.504C>T||||||	ATP binding cassette subfamily B member 4
432420	2_159364287_A_G	1	1	1	G|intron_variant|MODIFIER|ABCB1|ENSG00000085563|transcript|ENST00000622132.5|protein_coding|26/27|n.3489+405T>C||||||,G|intron_variant|MODIFIER|ABCB1|ENSG00000085563|transcript|ENST00000265724.8|protein_coding|27/28|n.3489+405T>C||||||,G|intron_variant|MODIFIER|ABCB1|ENSG00000085563|transcript|ENST00000488737.6|processed_transcript|7/8|n.1131+405T>C||||||,G|intron_variant|MODIFIER|ABCB1|ENSG00000085563|transcript|ENST00000543898.5|protein_coding|26/27|n.3297+405T>C||||||,G|intron_variant|MODIFIER|ABCB1|ENSG00000085563|transcript|ENST00000475929.5|processed_transcript|4/4|n.645+405T>C||||||	ATP binding cassette subfamily B member 1
432421	2_159365728_A_G	1	1	0	C|intron_variant|MODIFIER|ABCB1|ENSG00000085563|transcript|ENST00000622132.5|protein_coding|25/27|n.3282+2733A>G||||||,C|intron_variant|MODIFIER|ABCB1|ENSG00000085563|transcript|ENST00000265724.8|protein_coding|26/28|n.3282+2733A>G||||||,C|intron_variant|MODIFIER|ABCB1|ENSG00000085563|transcript|ENST00000488737.6|processed_transcript|6/8|n.924+2733A>G||||||,C|intron_variant|MODIFIER|ABCB1|ENSG00000085563|transcript|ENST00000543898.5|protein_coding|25/27|n.3090+2733A>G||||||,C|intron_variant|MODIFIER|ABCB1|ENSG00000085563|transcript|ENST00000475929.5|processed_transcript|3/4|n.438+2733A>G||||||	ATP binding cassette subfamily B member 1
432422	2_159366391_A_T	1	1	0.944444444444444	T|intron_variant|MODIFIER|ABCB1|ENSG00000085563|transcript|ENST00000622132.5|protein_coding|21/27|n.2685+2425C>A||||||,T|intron_variant|MODIFIER|ABCB1|ENSG00000085563|transcript|ENST00000265724.8|protein_coding|22/28|n.2685+2425C>A||||||,T|intron_variant|MODIFIER|ABCB1|ENSG00000085563|transcript|ENST00000488737.6|processed_transcript|2/8|n.327+2425C>A||||||,T|intron_variant|MODIFIER|ABCB1|ENSG00000085563|transcript|ENST00000543898.5|protein_coding|21/27|n.2493+2425C>A||||||,T|intron_variant|MODIFIER|ABCB1|ENSG00000085563|transcript|ENST00000496821.5|processed_transcript|3/6|n.313+2425C>A||||||	ATP binding cassette subfamily B member 1
432423	2_159366699_G_C	1	1	0.962962962962963	C|non_coding_transcript_exon_variant|MODIFIER|ABCB1|ENSG00000085563|transcript|ENST00000622132.5|protein_coding|21/28|n.2677T>G||||||,C|non_coding_transcript_exon_variant|MODIFIER|ABCB1|ENSG00000085563|transcript|ENST00000265724.8|protein_coding|22/29|n.2677T>G||||||,C|non_coding_transcript_exon_variant|MODIFIER|ABCB1|ENSG00000085563|transcript|ENST00000488737.6|processed_transcript|2/9|n.319T>G||||||,C|non_coding_transcript_exon_variant|MODIFIER|ABCB1|ENSG00000085563|transcript|ENST00000543898.5|protein_coding|21/28|n.2485T>G||||||,C|non_coding_transcript_exon_variant|MODIFIER|ABCB1|ENSG00000085563|transcript|ENST00000496821.5|processed_transcript|3/7|n.305T>G||||||	ATP binding cassette subfamily B member 1
432424	2_159366873_G_C	1	1	1	T|intron_variant|MODIFIER|ABCB1|ENSG00000085563|transcript|ENST00000622132.5|protein_coding|20/27|n.2482-2236G>A||||||,T|intron_variant|MODIFIER|ABCB1|ENSG00000085563|transcript|ENST00000265724.8|protein_coding|21/28|n.2482-2236G>A||||||,T|intron_variant|MODIFIER|ABCB1|ENSG00000085563|transcript|ENST00000543898.5|protein_coding|20/27|n.2290-2236G>A||||||,T|intron_variant|MODIFIER|ABCB1|ENSG00000085563|transcript|ENST00000496821.5|processed_transcript|2/6|n.110-2236G>A||||||	ATP binding cassette subfamily B member 1
432425	2_159367086_T_C	1	1	1	T|intron_variant|MODIFIER|ABCB1|ENSG00000085563|transcript|ENST00000622132.5|protein_coding|18/27|n.2320-88G>A||||||,T|intron_variant|MODIFIER|ABCB1|ENSG00000085563|transcript|ENST00000265724.8|protein_coding|19/28|n.2320-88G>A||||||,T|intron_variant|MODIFIER|ABCB1|ENSG00000085563|transcript|ENST00000543898.5|protein_coding|18/27|n.2128-88G>A||||||	ATP binding cassette subfamily B member 1
432426	2_159368031_G_T	1	1	1	C|intron_variant|MODIFIER|ABCB1|ENSG00000085563|transcript|ENST00000622132.5|protein_coding|17/27|n.2212-372A>G||||||,C|intron_variant|MODIFIER|ABCB1|ENSG00000085563|transcript|ENST00000265724.8|protein_coding|18/28|n.2212-372A>G||||||,C|intron_variant|MODIFIER|ABCB1|ENSG00000085563|transcript|ENST00000543898.5|protein_coding|17/27|n.2020-372A>G||||||	ATP binding cassette subfamily B member 1
432427	2_159368072_C_T	1	1	0.961538461538462	C|intron_variant|MODIFIER|ABCB1|ENSG00000085563|transcript|ENST00000622132.5|protein_coding|17/27|n.2212-879A>G||||||,C|intron_variant|MODIFIER|ABCB1|ENSG00000085563|transcript|ENST00000265724.8|protein_coding|18/28|n.2212-879A>G||||||,C|intron_variant|MODIFIER|ABCB1|ENSG00000085563|transcript|ENST00000543898.5|protein_coding|17/27|n.2020-879A>G||||||	ATP binding cassette subfamily B member 1
432428	2_159368776_T_C	1	1	0.882352941176471	C|intron_variant|MODIFIER|ABCB1|ENSG00000085563|transcript|ENST00000622132.5|protein_coding|17/27|n.2211+1309A>G||||||,C|intron_variant|MODIFIER|ABCB1|ENSG00000085563|transcript|ENST00000265724.8|protein_coding|18/28|n.2211+1309A>G||||||,C|intron_variant|MODIFIER|ABCB1|ENSG00000085563|transcript|ENST00000543898.5|protein_coding|17/27|n.2019+1309A>G||||||	ATP binding cassette subfamily B member 1
432429	2_159369074_C_T	1	1	0	T|intron_variant|MODIFIER|ABCB1|ENSG00000085563|transcript|ENST00000622132.5|protein_coding|17/27|n.2211+564G>A||||||,T|intron_variant|MODIFIER|ABCB1|ENSG00000085563|transcript|ENST00000265724.8|protein_coding|18/28|n.2211+564G>A||||||,T|intron_variant|MODIFIER|ABCB1|ENSG00000085563|transcript|ENST00000543898.5|protein_coding|17/27|n.2019+564G>A||||||	ATP binding cassette subfamily B member 1
432430	2_159371623_G_A	1	1	1	T|intron_variant|MODIFIER|ABCB1|ENSG00000085563|transcript|ENST00000622132.5|protein_coding|16/27|n.2065-76T>A||||||,T|intron_variant|MODIFIER|ABCB1|ENSG00000085563|transcript|ENST00000265724.8|protein_coding|17/28|n.2065-76T>A||||||,T|intron_variant|MODIFIER|ABCB1|ENSG00000085563|transcript|ENST00000543898.5|protein_coding|16/27|n.1873-76T>A||||||	ATP binding cassette subfamily B member 1
432431	2_159371672_T_C	1	1	0	C|intron_variant|MODIFIER|ABCB1|ENSG00000085563|transcript|ENST00000622132.5|protein_coding|16/27|n.2064+73A>G||||||,C|intron_variant|MODIFIER|ABCB1|ENSG00000085563|transcript|ENST00000265724.8|protein_coding|17/28|n.2064+73A>G||||||,C|intron_variant|MODIFIER|ABCB1|ENSG00000085563|transcript|ENST00000543898.5|protein_coding|16/27|n.1872+73A>G||||||	ATP binding cassette subfamily B member 1
432432	2_159375783_G_T	1	0	0	G|intron_variant|MODIFIER|ABCB1|ENSG00000085563|transcript|ENST00000622132.5|protein_coding|14/27|n.1726-1123T>C||||||,G|intron_variant|MODIFIER|ABCB1|ENSG00000085563|transcript|ENST00000265724.8|protein_coding|15/28|n.1726-1123T>C||||||,G|intron_variant|MODIFIER|ABCB1|ENSG00000085563|transcript|ENST00000482527.1|retained_intron|2/2|n.480-1123T>C||||||,G|intron_variant|MODIFIER|ABCB1|ENSG00000085563|transcript|ENST00000543898.5|protein_coding|14/27|n.1534-1123T>C||||||	ATP binding cassette subfamily B member 1
432433	2_159376456_G_A	1	1	0	A|intron_variant|MODIFIER|ABCB1|ENSG00000085563|transcript|ENST00000622132.5|protein_coding|13/27|n.1554+81C>T||||||,A|intron_variant|MODIFIER|ABCB1|ENSG00000085563|transcript|ENST00000265724.8|protein_coding|14/28|n.1554+81C>T||||||,A|intron_variant|MODIFIER|ABCB1|ENSG00000085563|transcript|ENST00000482527.1|retained_intron|1/2|n.308+81C>T||||||,A|intron_variant|MODIFIER|ABCB1|ENSG00000085563|transcript|ENST00000543898.5|protein_coding|13/27|n.1362+81C>T||||||	ATP binding cassette subfamily B member 1
432434	2_159376872_T_C	1	1	0	G|intron_variant|MODIFIER|ABCB1|ENSG00000085563|transcript|ENST00000622132.5|protein_coding|13/27|n.1554+24T>C||||||,G|intron_variant|MODIFIER|ABCB1|ENSG00000085563|transcript|ENST00000265724.8|protein_coding|14/28|n.1554+24T>C||||||,G|intron_variant|MODIFIER|ABCB1|ENSG00000085563|transcript|ENST00000482527.1|retained_intron|1/2|n.308+24T>C||||||,G|intron_variant|MODIFIER|ABCB1|ENSG00000085563|transcript|ENST00000543898.5|protein_coding|13/27|n.1362+24T>C||||||	ATP binding cassette subfamily B member 1
432435	2_159376946_A_C	1	1	0	G|non_coding_transcript_exon_variant|MODIFIER|ABCB1|ENSG00000085563|transcript|ENST00000622132.5|protein_coding|12/28|n.1236T>C||||||,G|non_coding_transcript_exon_variant|MODIFIER|ABCB1|ENSG00000085563|transcript|ENST00000265724.8|protein_coding|13/29|n.1236T>C||||||,G|non_coding_transcript_exon_variant|MODIFIER|ABCB1|ENSG00000085563|transcript|ENST00000543898.5|protein_coding|12/28|n.1044T>C||||||	ATP binding cassette subfamily B member 1
432436	2_159378250_C_G	1	1	1	T|intron_variant|MODIFIER|ABCB1|ENSG00000085563|transcript|ENST00000622132.5|protein_coding|9/27|n.1000-44G>A||||||,T|intron_variant|MODIFIER|ABCB1|ENSG00000085563|transcript|ENST00000265724.8|protein_coding|10/28|n.1000-44G>A||||||,T|intron_variant|MODIFIER|ABCB1|ENSG00000085563|transcript|ENST00000543898.5|protein_coding|9/27|n.808-44G>A||||||	ATP binding cassette subfamily B member 1
432437	2_159378343_T_G	1	1	1	T|intron_variant|MODIFIER|ABCB1|ENSG00000085563|transcript|ENST00000622132.5|protein_coding|9/27|n.1000-1021G>A||||||,T|intron_variant|MODIFIER|ABCB1|ENSG00000085563|transcript|ENST00000265724.8|protein_coding|10/28|n.1000-1021G>A||||||,T|intron_variant|MODIFIER|ABCB1|ENSG00000085563|transcript|ENST00000543898.5|protein_coding|9/27|n.808-1021G>A||||||	ATP binding cassette subfamily B member 1
432438	2_159379487_C_T	1	0	0	A|intron_variant|MODIFIER|ABCB1|ENSG00000085563|transcript|ENST00000622132.5|protein_coding|9/27|n.1000-1264G>T||||||,A|intron_variant|MODIFIER|ABCB1|ENSG00000085563|transcript|ENST00000265724.8|protein_coding|10/28|n.1000-1264G>T||||||,A|intron_variant|MODIFIER|ABCB1|ENSG00000085563|transcript|ENST00000543898.5|protein_coding|9/27|n.808-1264G>T||||||	ATP binding cassette subfamily B member 1
432439	2_159379656_G_C	1	1	1	T|intron_variant|MODIFIER|ABCB1|ENSG00000085563|transcript|ENST00000622132.5|protein_coding|9/27|n.999+1228C>A||||||,T|intron_variant|MODIFIER|ABCB1|ENSG00000085563|transcript|ENST00000265724.8|protein_coding|10/28|n.999+1228C>A||||||,T|intron_variant|MODIFIER|ABCB1|ENSG00000085563|transcript|ENST00000543898.5|protein_coding|9/27|n.807+1228C>A||||||	ATP binding cassette subfamily B member 1
432440	2_159380479_T_G	1	1	0	C|intron_variant|MODIFIER|ABCB1|ENSG00000085563|transcript|ENST00000622132.5|protein_coding|8/27|n.828-106A>G||||||,C|intron_variant|MODIFIER|ABCB1|ENSG00000085563|transcript|ENST00000265724.8|protein_coding|9/28|n.828-106A>G||||||,C|intron_variant|MODIFIER|ABCB1|ENSG00000085563|transcript|ENST00000543898.5|protein_coding|8/27|n.636-106A>G||||||	ATP binding cassette subfamily B member 1
432441	2_159380958_A_T	1	1	1	G|intron_variant|MODIFIER|ABCB1|ENSG00000085563|transcript|ENST00000622132.5|protein_coding|8/27|n.827+649A>C||||||,G|intron_variant|MODIFIER|ABCB1|ENSG00000085563|transcript|ENST00000265724.8|protein_coding|9/28|n.827+649A>C||||||,G|intron_variant|MODIFIER|ABCB1|ENSG00000085563|transcript|ENST00000543898.5|protein_coding|8/27|n.635+649A>C||||||	ATP binding cassette subfamily B member 1
432442	2_159381598_A_T	1	1	1	G|intron_variant|MODIFIER|ABCB1|ENSG00000085563|transcript|ENST00000622132.5|protein_coding|7/27|n.703-966G>C||||||,G|intron_variant|MODIFIER|ABCB1|ENSG00000085563|transcript|ENST00000265724.8|protein_coding|8/28|n.703-966G>C||||||,G|intron_variant|MODIFIER|ABCB1|ENSG00000085563|transcript|ENST00000543898.5|protein_coding|7/27|n.511-966G>C||||||	ATP binding cassette subfamily B member 1
432443	2_159381781_A_G	1	1	1	A|intron_variant|MODIFIER|ABCB1|ENSG00000085563|transcript|ENST00000622132.5|protein_coding|7/27|n.702+1789C>T||||||,A|intron_variant|MODIFIER|ABCB1|ENSG00000085563|transcript|ENST00000265724.8|protein_coding|8/28|n.702+1789C>T||||||,A|intron_variant|MODIFIER|ABCB1|ENSG00000085563|transcript|ENST00000543898.5|protein_coding|7/27|n.510+1789C>T||||||	ATP binding cassette subfamily B member 1
432444	2_159382217_C_T	1	1	1	A|intron_variant|MODIFIER|ABCB1|ENSG00000085563|transcript|ENST00000622132.5|protein_coding|4/27|n.287-1200G>T||||||,A|intron_variant|MODIFIER|ABCB1|ENSG00000085563|transcript|ENST00000265724.8|protein_coding|5/28|n.287-1200G>T||||||,A|intron_variant|MODIFIER|ABCB1|ENSG00000085563|transcript|ENST00000543898.5|protein_coding|5/27|n.287-1200G>T||||||	ATP binding cassette subfamily B member 1
432445	2_159382867_A_G	1	1	0	T|intron_variant|MODIFIER|ABCB1|ENSG00000085563|transcript|ENST00000622132.5|protein_coding|3/27|n.118-4852C>A||||||,T|intron_variant|MODIFIER|ABCB1|ENSG00000085563|transcript|ENST00000265724.8|protein_coding|4/28|n.118-4852C>A||||||,T|intron_variant|MODIFIER|ABCB1|ENSG00000085563|transcript|ENST00000416177.1|protein_coding|5/5|c.118-4852C>A||||||WARNING_TRANSCRIPT_NO_STOP_CODON,T|intron_variant|MODIFIER|ABCB1|ENSG00000085563|transcript|ENST00000543898.5|protein_coding|4/27|n.118-4852C>A||||||	ATP binding cassette subfamily B member 1
432446	2_159384094_T_C	1	1	0	A|intron_variant|MODIFIER|ABCB1|ENSG00000085563|transcript|ENST00000265724.8|protein_coding|1/28|n.-330-28991C>T||||||,A|intron_variant|MODIFIER|RUNDC3B|ENSG00000105784|transcript|ENST00000493037.5|protein_coding|1/9|n.122+1124G>A||||||,A|intron_variant|MODIFIER|RUNDC3B|ENSG00000105784|transcript|ENST00000338056.7|protein_coding|1/11|n.122+1124G>A||||||,A|intron_variant|MODIFIER|RUNDC3B|ENSG00000105784|transcript|ENST00000466676.5|processed_transcript|1/6|n.66+2456G>A||||||,A|intron_variant|MODIFIER|RUNDC3B|ENSG00000105784|transcript|ENST00000394654.3|protein_coding|1/10|n.122+1124G>A||||||,A|intron_variant|MODIFIER|ABCB1|ENSG00000085563|transcript|ENST00000476862.1|processed_transcript|1/2|n.136-26929C>T||||||,A|intron_variant|MODIFIER|RUNDC3B|ENSG00000105784|transcript|ENST00000497788.5|processed_transcript|1/2|n.185+2213G>A||||||,A|intron_variant|MODIFIER|RUNDC3B|ENSG00000105784|transcript|ENST00000489461.5|processed_transcript|1/5|n.79+761G>A||||||,A|intron_variant|MODIFIER|RUNDC3B|ENSG00000105784|transcript|ENST00000476114.5|retained_intron|1/2|n.496+1124G>A||||||,A|intron_variant|MODIFIER|ABCB1|ENSG00000085563|transcript|ENST00000416177.1|protein_coding|1/5|c.-183-28991C>T||||||WARNING_TRANSCRIPT_NO_STOP_CODON,A|intron_variant|MODIFIER|ABCB1|ENSG00000085563|transcript|ENST00000543898.5|protein_coding|1/27|n.-330-28991C>T||||||	ATP binding cassette subfamily B member 1 ; RUN domain containing 3B
432447	2_159384181_A_G	1	1	1	G|intron_variant|MODIFIER|ABCB1|ENSG00000085563|transcript|ENST00000265724.8|protein_coding|1/28|n.-331+49515A>C||||||,G|intron_variant|MODIFIER|RUNDC3B|ENSG00000105784|transcript|ENST00000493037.5|protein_coding|2/9|n.238+12709T>G||||||,G|intron_variant|MODIFIER|RUNDC3B|ENSG00000105784|transcript|ENST00000338056.7|protein_coding|2/11|n.238+12709T>G||||||,G|intron_variant|MODIFIER|RUNDC3B|ENSG00000105784|transcript|ENST00000466676.5|processed_transcript|2/6|n.182+12709T>G||||||,G|intron_variant|MODIFIER|RUNDC3B|ENSG00000105784|transcript|ENST00000394654.3|protein_coding|2/10|n.238+12709T>G||||||,G|intron_variant|MODIFIER|ABCB1|ENSG00000085563|transcript|ENST00000476862.1|processed_transcript|1/2|n.135+49515A>C||||||,G|intron_variant|MODIFIER|RUNDC3B|ENSG00000105784|transcript|ENST00000497788.5|processed_transcript|2/2|n.301+12709T>G||||||,G|intron_variant|MODIFIER|RUNDC3B|ENSG00000105784|transcript|ENST00000489461.5|processed_transcript|2/5|n.195+12709T>G||||||,G|intron_variant|MODIFIER|RUNDC3B|ENSG00000105784|transcript|ENST00000476114.5|retained_intron|2/2|n.612+12709T>G||||||,G|intron_variant|MODIFIER|ABCB1|ENSG00000085563|transcript|ENST00000416177.1|protein_coding|1/5|c.-184+49515A>C||||||WARNING_TRANSCRIPT_NO_STOP_CODON,G|intron_variant|MODIFIER|ABCB1|ENSG00000085563|transcript|ENST00000543898.5|protein_coding|1/27|n.-331+49515A>C||||||	ATP binding cassette subfamily B member 1 ; RUN domain containing 3B
432448	2_159385913_A_G	1	1	0	T|intron_variant|MODIFIER|RUNDC3B|ENSG00000105784|transcript|ENST00000493037.5|protein_coding|8/9|n.956+9569C>T||||||,T|intron_variant|MODIFIER|RUNDC3B|ENSG00000105784|transcript|ENST00000338056.7|protein_coding|9/11|n.1007+9569C>T||||||,T|intron_variant|MODIFIER|RUNDC3B|ENSG00000105784|transcript|ENST00000394654.3|protein_coding|8/10|n.956+9569C>T||||||,T|intron_variant|MODIFIER|RUNDC3B|ENSG00000105784|transcript|ENST00000312373.12|retained_intron|6/7|n.723+9569C>T||||||	RUN domain containing 3B
432449	2_159386105_A_T	1	1	0.888888888888889	C|intron_variant|MODIFIER|RUNDC3B|ENSG00000105784|transcript|ENST00000493037.5|protein_coding|8/9|n.956+11591T>C||||||,C|intron_variant|MODIFIER|RUNDC3B|ENSG00000105784|transcript|ENST00000338056.7|protein_coding|9/11|n.1007+11591T>C||||||,C|intron_variant|MODIFIER|RUNDC3B|ENSG00000105784|transcript|ENST00000394654.3|protein_coding|8/10|n.956+11591T>C||||||,C|intron_variant|MODIFIER|RUNDC3B|ENSG00000105784|transcript|ENST00000312373.12|retained_intron|6/7|n.723+11591T>C||||||	RUN domain containing 3B
432450	2_159387215_A_G	1	1	0	A|intron_variant|MODIFIER|RUNDC3B|ENSG00000105784|transcript|ENST00000493037.5|protein_coding|8/9|n.957-14787G>A||||||,A|intron_variant|MODIFIER|RUNDC3B|ENSG00000105784|transcript|ENST00000338056.7|protein_coding|9/11|n.1008-6019G>A||||||,A|intron_variant|MODIFIER|RUNDC3B|ENSG00000105784|transcript|ENST00000394654.3|protein_coding|8/10|n.957-6019G>A||||||,A|intron_variant|MODIFIER|RUNDC3B|ENSG00000105784|transcript|ENST00000312373.12|retained_intron|6/7|n.724-14787G>A||||||	RUN domain containing 3B
432451	2_159387283_T_C	1	1	0	A|intron_variant|MODIFIER|SLC25A40|ENSG00000075303|transcript|ENST00000341119.10|protein_coding|10/11|n.824-846C>T||||||,A|intron_variant|MODIFIER|SLC25A40|ENSG00000075303|transcript|ENST00000496348.5|retained_intron|1/2|n.110-846C>T||||||,A|intron_variant|MODIFIER|SLC25A40|ENSG00000075303|transcript|ENST00000446236.5|nonsense_mediated_decay|3/4|n.*190-846C>T||||||,A|intron_variant|MODIFIER|SLC25A40|ENSG00000075303|transcript|ENST00000429674.5|nonsense_mediated_decay|8/9|n.*644-846C>T||||||,A|intron_variant|MODIFIER|SLC25A40|ENSG00000075303|transcript|ENST00000470328.1|retained_intron|1/1|n.636-1295C>T||||||	solute carrier family 25 member 40
432452	2_159387569_T_C	1	1	1	C|intron_variant|MODIFIER|SLC25A40|ENSG00000075303|transcript|ENST00000341119.10|protein_coding|1/11|n.-94+2204A>G||||||,C|intron_variant|MODIFIER|SLC25A40|ENSG00000075303|transcript|ENST00000444363.5|nonsense_mediated_decay|1/5|n.-192+2204A>G||||||,C|intron_variant|MODIFIER|SLC25A40|ENSG00000075303|transcript|ENST00000491499.1|retained_intron|1/3|n.210+2204A>G||||||	solute carrier family 25 member 40
432453	2_159387694_G_A	1	1	0	G|intron_variant|MODIFIER|DBF4|ENSG00000006634|transcript|ENST00000265728.6|protein_coding|2/11|n.219+2475A>G||||||,G|intron_variant|MODIFIER|DBF4|ENSG00000006634|transcript|ENST00000413643.5|nonsense_mediated_decay|2/11|n.219+2475A>G||||||,G|intron_variant|MODIFIER|DBF4|ENSG00000006634|transcript|ENST00000431138.5|nonsense_mediated_decay|2/11|n.127+2567A>G||||||,G|intron_variant|MODIFIER|DBF4|ENSG00000006634|transcript|ENST00000486925.1|retained_intron|2/2|n.369+2475A>G||||||,G|intron_variant|MODIFIER|DBF4|ENSG00000006634|transcript|ENST00000430279.5|nonsense_mediated_decay|2/10|n.219+2475A>G||||||	DBF4 zinc finger
432454	2_159390255_T_C	1	1	0	C|intron_variant|MODIFIER|DBF4|ENSG00000006634|transcript|ENST00000265728.6|protein_coding|2/11|n.220-332T>C||||||,C|intron_variant|MODIFIER|DBF4|ENSG00000006634|transcript|ENST00000413643.5|nonsense_mediated_decay|2/11|n.220-332T>C||||||,C|intron_variant|MODIFIER|DBF4|ENSG00000006634|transcript|ENST00000431138.5|nonsense_mediated_decay|2/11|n.128-332T>C||||||,C|intron_variant|MODIFIER|DBF4|ENSG00000006634|transcript|ENST00000486925.1|retained_intron|2/2|n.370-332T>C||||||,C|intron_variant|MODIFIER|DBF4|ENSG00000006634|transcript|ENST00000430279.5|nonsense_mediated_decay|2/10|n.220-332T>C||||||	DBF4 zinc finger
432455	2_159391228_T_C	1	0	0	C|intron_variant|MODIFIER|ADAM22|ENSG00000008277|transcript|ENST00000398204.8|protein_coding|2/29|n.247-17310T>C||||||,C|intron_variant|MODIFIER|ADAM22|ENSG00000008277|transcript|ENST00000439864.5|protein_coding|2/10|n.247-17310T>C||||||,C|intron_variant|MODIFIER|ADAM22|ENSG00000008277|transcript|ENST00000398201.8|protein_coding|2/28|n.247-17310T>C||||||,C|intron_variant|MODIFIER|ADAM22|ENSG00000008277|transcript|ENST00000265727.11|protein_coding|2/30|n.247-17310T>C||||||,C|intron_variant|MODIFIER|ADAM22|ENSG00000008277|transcript|ENST00000398209.7|protein_coding|2/30|n.247-17310T>C||||||,C|intron_variant|MODIFIER|ADAM22|ENSG00000008277|transcript|ENST00000412441.5|protein_coding|2/6|n.247-3608T>C||||||,C|intron_variant|MODIFIER|ADAM22|ENSG00000008277|transcript|ENST00000398203.7|protein_coding|1/26|n.148-17310T>C||||||	ADAM metallopeptidase domain 22
432456	2_159392137_A_G	1	1	1	G|intron_variant|MODIFIER|ADAM22|ENSG00000008277|transcript|ENST00000398204.8|protein_coding|2/29|n.247-13463T>G||||||,G|intron_variant|MODIFIER|ADAM22|ENSG00000008277|transcript|ENST00000439864.5|protein_coding|2/10|n.247-13463T>G||||||,G|intron_variant|MODIFIER|ADAM22|ENSG00000008277|transcript|ENST00000398201.8|protein_coding|2/28|n.247-13463T>G||||||,G|intron_variant|MODIFIER|ADAM22|ENSG00000008277|transcript|ENST00000265727.11|protein_coding|2/30|n.247-13463T>G||||||,G|intron_variant|MODIFIER|ADAM22|ENSG00000008277|transcript|ENST00000398209.7|protein_coding|2/30|n.247-13463T>G||||||,G|intron_variant|MODIFIER|ADAM22|ENSG00000008277|transcript|ENST00000412441.5|protein_coding|3/6|n.297+189T>G||||||,G|intron_variant|MODIFIER|ADAM22|ENSG00000008277|transcript|ENST00000398203.7|protein_coding|1/26|n.148-13463T>G||||||	ADAM metallopeptidase domain 22
432457	2_159392606_C_G	1	1	0	C|intron_variant|MODIFIER|ADAM22|ENSG00000008277|transcript|ENST00000398204.8|protein_coding|2/29|n.247-10477G>C||||||,C|intron_variant|MODIFIER|ADAM22|ENSG00000008277|transcript|ENST00000439864.5|protein_coding|2/10|n.247-10477G>C||||||,C|intron_variant|MODIFIER|ADAM22|ENSG00000008277|transcript|ENST00000398201.8|protein_coding|2/28|n.247-10477G>C||||||,C|intron_variant|MODIFIER|ADAM22|ENSG00000008277|transcript|ENST00000265727.11|protein_coding|2/30|n.247-10477G>C||||||,C|intron_variant|MODIFIER|ADAM22|ENSG00000008277|transcript|ENST00000398209.7|protein_coding|2/30|n.247-10477G>C||||||,C|intron_variant|MODIFIER|ADAM22|ENSG00000008277|transcript|ENST00000412441.5|protein_coding|3/6|n.297+3175G>C||||||,C|intron_variant|MODIFIER|ADAM22|ENSG00000008277|transcript|ENST00000398203.7|protein_coding|1/26|n.148-10477G>C||||||	ADAM metallopeptidase domain 22
432458	2_159393260_T_C	1	1	0.954545454545455	C|intron_variant|MODIFIER|ADAM22|ENSG00000008277|transcript|ENST00000398204.8|protein_coding|2/29|n.247-10171G>C||||||,C|intron_variant|MODIFIER|ADAM22|ENSG00000008277|transcript|ENST00000439864.5|protein_coding|2/10|n.247-10171G>C||||||,C|intron_variant|MODIFIER|ADAM22|ENSG00000008277|transcript|ENST00000398201.8|protein_coding|2/28|n.247-10171G>C||||||,C|intron_variant|MODIFIER|ADAM22|ENSG00000008277|transcript|ENST00000265727.11|protein_coding|2/30|n.247-10171G>C||||||,C|intron_variant|MODIFIER|ADAM22|ENSG00000008277|transcript|ENST00000398209.7|protein_coding|2/30|n.247-10171G>C||||||,C|intron_variant|MODIFIER|ADAM22|ENSG00000008277|transcript|ENST00000412441.5|protein_coding|3/6|n.297+3481G>C||||||,C|intron_variant|MODIFIER|ADAM22|ENSG00000008277|transcript|ENST00000398203.7|protein_coding|1/26|n.148-10171G>C||||||	ADAM metallopeptidase domain 22
432459	2_159395061_A_G	1	1	0	C|intron_variant|MODIFIER|ADAM22|ENSG00000008277|transcript|ENST00000398204.8|protein_coding|2/29|n.247-9083T>C||||||,C|intron_variant|MODIFIER|ADAM22|ENSG00000008277|transcript|ENST00000439864.5|protein_coding|2/10|n.247-9083T>C||||||,C|intron_variant|MODIFIER|ADAM22|ENSG00000008277|transcript|ENST00000398201.8|protein_coding|2/28|n.247-9083T>C||||||,C|intron_variant|MODIFIER|ADAM22|ENSG00000008277|transcript|ENST00000265727.11|protein_coding|2/30|n.247-9083T>C||||||,C|intron_variant|MODIFIER|ADAM22|ENSG00000008277|transcript|ENST00000398209.7|protein_coding|2/30|n.247-9083T>C||||||,C|intron_variant|MODIFIER|ADAM22|ENSG00000008277|transcript|ENST00000412441.5|protein_coding|3/6|n.297+4569T>C||||||,C|intron_variant|MODIFIER|ADAM22|ENSG00000008277|transcript|ENST00000398203.7|protein_coding|1/26|n.148-9083T>C||||||	ADAM metallopeptidase domain 22
432460	2_159395154_C_T	1	1	0	C|intron_variant|MODIFIER|ADAM22|ENSG00000008277|transcript|ENST00000398204.8|protein_coding|2/29|n.247-6725G>C||||||,C|intron_variant|MODIFIER|ADAM22|ENSG00000008277|transcript|ENST00000439864.5|protein_coding|2/10|n.247-6725G>C||||||,C|intron_variant|MODIFIER|ADAM22|ENSG00000008277|transcript|ENST00000398201.8|protein_coding|2/28|n.247-6725G>C||||||,C|intron_variant|MODIFIER|ADAM22|ENSG00000008277|transcript|ENST00000265727.11|protein_coding|2/30|n.247-6725G>C||||||,C|intron_variant|MODIFIER|ADAM22|ENSG00000008277|transcript|ENST00000398209.7|protein_coding|2/30|n.247-6725G>C||||||,C|intron_variant|MODIFIER|ADAM22|ENSG00000008277|transcript|ENST00000412441.5|protein_coding|3/6|n.298-6725G>C||||||,C|intron_variant|MODIFIER|ADAM22|ENSG00000008277|transcript|ENST00000398203.7|protein_coding|1/26|n.148-6725G>C||||||	ADAM metallopeptidase domain 22
432461	2_159396057_A_G	1	1	0	C|intron_variant|MODIFIER|ADAM22|ENSG00000008277|transcript|ENST00000398204.8|protein_coding|2/29|n.247-2419T>C||||||,C|intron_variant|MODIFIER|ADAM22|ENSG00000008277|transcript|ENST00000439864.5|protein_coding|2/10|n.247-2419T>C||||||,C|intron_variant|MODIFIER|ADAM22|ENSG00000008277|transcript|ENST00000398201.8|protein_coding|2/28|n.247-2419T>C||||||,C|intron_variant|MODIFIER|ADAM22|ENSG00000008277|transcript|ENST00000265727.11|protein_coding|2/30|n.247-2419T>C||||||,C|intron_variant|MODIFIER|ADAM22|ENSG00000008277|transcript|ENST00000398209.7|protein_coding|2/30|n.247-2419T>C||||||,C|intron_variant|MODIFIER|ADAM22|ENSG00000008277|transcript|ENST00000412441.5|protein_coding|3/6|n.298-2419T>C||||||,C|intron_variant|MODIFIER|ADAM22|ENSG00000008277|transcript|ENST00000398203.7|protein_coding|1/26|n.148-2419T>C||||||	ADAM metallopeptidase domain 22
432462	2_159398765_T_C	0.523809523809524	0	1	G|intron_variant|MODIFIER|ADAM22|ENSG00000008277|transcript|ENST00000398204.8|protein_coding|3/29|n.323+2488C>G||||||,G|intron_variant|MODIFIER|ADAM22|ENSG00000008277|transcript|ENST00000439864.5|protein_coding|3/10|n.323+2488C>G||||||,G|intron_variant|MODIFIER|ADAM22|ENSG00000008277|transcript|ENST00000398201.8|protein_coding|3/28|n.323+2488C>G||||||,G|intron_variant|MODIFIER|ADAM22|ENSG00000008277|transcript|ENST00000265727.11|protein_coding|3/30|n.323+2488C>G||||||,G|intron_variant|MODIFIER|ADAM22|ENSG00000008277|transcript|ENST00000398209.7|protein_coding|3/30|n.323+2488C>G||||||,G|intron_variant|MODIFIER|ADAM22|ENSG00000008277|transcript|ENST00000412441.5|protein_coding|4/6|n.374+2488C>G||||||,G|intron_variant|MODIFIER|ADAM22|ENSG00000008277|transcript|ENST00000398203.7|protein_coding|2/26|n.224+2488C>G||||||	ADAM metallopeptidase domain 22
432463	2_159401859_C_T	1	1	0	A|intron_variant|MODIFIER|ADAM22|ENSG00000008277|transcript|ENST00000398204.8|protein_coding|3/29|n.323+5834G>A||||||,A|intron_variant|MODIFIER|ADAM22|ENSG00000008277|transcript|ENST00000439864.5|protein_coding|3/10|n.323+5834G>A||||||,A|intron_variant|MODIFIER|ADAM22|ENSG00000008277|transcript|ENST00000398201.8|protein_coding|3/28|n.323+5834G>A||||||,A|intron_variant|MODIFIER|ADAM22|ENSG00000008277|transcript|ENST00000265727.11|protein_coding|3/30|n.323+5834G>A||||||,A|intron_variant|MODIFIER|ADAM22|ENSG00000008277|transcript|ENST00000398209.7|protein_coding|3/30|n.323+5834G>A||||||,A|intron_variant|MODIFIER|ADAM22|ENSG00000008277|transcript|ENST00000412441.5|protein_coding|4/6|n.374+5834G>A||||||,A|intron_variant|MODIFIER|ADAM22|ENSG00000008277|transcript|ENST00000398203.7|protein_coding|2/26|n.224+5834G>A||||||	ADAM metallopeptidase domain 22
432464	2_159402747_G_A	1	0	0	T|intron_variant|MODIFIER|ADAM22|ENSG00000008277|transcript|ENST00000398204.8|protein_coding|3/29|n.323+6186C>T||||||,T|intron_variant|MODIFIER|ADAM22|ENSG00000008277|transcript|ENST00000439864.5|protein_coding|3/10|n.323+6186C>T||||||,T|intron_variant|MODIFIER|ADAM22|ENSG00000008277|transcript|ENST00000398201.8|protein_coding|3/28|n.323+6186C>T||||||,T|intron_variant|MODIFIER|ADAM22|ENSG00000008277|transcript|ENST00000265727.11|protein_coding|3/30|n.323+6186C>T||||||,T|intron_variant|MODIFIER|ADAM22|ENSG00000008277|transcript|ENST00000398209.7|protein_coding|3/30|n.323+6186C>T||||||,T|intron_variant|MODIFIER|ADAM22|ENSG00000008277|transcript|ENST00000412441.5|protein_coding|4/6|n.374+6186C>T||||||,T|intron_variant|MODIFIER|ADAM22|ENSG00000008277|transcript|ENST00000398203.7|protein_coding|2/26|n.224+6186C>T||||||	ADAM metallopeptidase domain 22
432465	2_159403602_T_A	1	1	1	T|intron_variant|MODIFIER|ADAM22|ENSG00000008277|transcript|ENST00000398204.8|protein_coding|3/29|n.323+8667C>T||||||,T|intron_variant|MODIFIER|ADAM22|ENSG00000008277|transcript|ENST00000439864.5|protein_coding|3/10|n.323+8667C>T||||||,T|intron_variant|MODIFIER|ADAM22|ENSG00000008277|transcript|ENST00000398201.8|protein_coding|3/28|n.323+8667C>T||||||,T|intron_variant|MODIFIER|ADAM22|ENSG00000008277|transcript|ENST00000265727.11|protein_coding|3/30|n.323+8667C>T||||||,T|intron_variant|MODIFIER|ADAM22|ENSG00000008277|transcript|ENST00000398209.7|protein_coding|3/30|n.323+8667C>T||||||,T|intron_variant|MODIFIER|ADAM22|ENSG00000008277|transcript|ENST00000412441.5|protein_coding|4/6|n.374+8667C>T||||||,T|intron_variant|MODIFIER|ADAM22|ENSG00000008277|transcript|ENST00000398203.7|protein_coding|2/26|n.224+8667C>T||||||	ADAM metallopeptidase domain 22
432466	2_159406182_C_T	1	1	1	C|intron_variant|MODIFIER|ADAM22|ENSG00000008277|transcript|ENST00000398204.8|protein_coding|3/29|n.323+14669T>C||||||,C|intron_variant|MODIFIER|ADAM22|ENSG00000008277|transcript|ENST00000439864.5|protein_coding|3/10|n.323+14669T>C||||||,C|intron_variant|MODIFIER|ADAM22|ENSG00000008277|transcript|ENST00000398201.8|protein_coding|3/28|n.323+14669T>C||||||,C|intron_variant|MODIFIER|ADAM22|ENSG00000008277|transcript|ENST00000265727.11|protein_coding|3/30|n.323+14669T>C||||||,C|intron_variant|MODIFIER|ADAM22|ENSG00000008277|transcript|ENST00000398209.7|protein_coding|3/30|n.323+14669T>C||||||,C|intron_variant|MODIFIER|ADAM22|ENSG00000008277|transcript|ENST00000412441.5|protein_coding|4/6|n.374+14669T>C||||||,C|intron_variant|MODIFIER|ADAM22|ENSG00000008277|transcript|ENST00000398203.7|protein_coding|2/26|n.224+14669T>C||||||	ADAM metallopeptidase domain 22
432467	2_159407982_T_C	1	1	0	G|intron_variant|MODIFIER|ADAM22|ENSG00000008277|transcript|ENST00000398204.8|protein_coding|3/29|n.323+17078T>G||||||,G|intron_variant|MODIFIER|ADAM22|ENSG00000008277|transcript|ENST00000439864.5|protein_coding|3/10|n.323+17078T>G||||||,G|intron_variant|MODIFIER|ADAM22|ENSG00000008277|transcript|ENST00000398201.8|protein_coding|3/28|n.323+17078T>G||||||,G|intron_variant|MODIFIER|ADAM22|ENSG00000008277|transcript|ENST00000265727.11|protein_coding|3/30|n.323+17078T>G||||||,G|intron_variant|MODIFIER|ADAM22|ENSG00000008277|transcript|ENST00000398209.7|protein_coding|3/30|n.323+17078T>G||||||,G|intron_variant|MODIFIER|ADAM22|ENSG00000008277|transcript|ENST00000412441.5|protein_coding|4/6|n.374+17078T>G||||||,G|intron_variant|MODIFIER|ADAM22|ENSG00000008277|transcript|ENST00000398203.7|protein_coding|2/26|n.224+17078T>G||||||	ADAM metallopeptidase domain 22
432468	2_159409009_G_A	1	0	0	C|intron_variant|MODIFIER|ADAM22|ENSG00000008277|transcript|ENST00000398204.8|protein_coding|3/29|n.323+21386T>C||||||,C|intron_variant|MODIFIER|ADAM22|ENSG00000008277|transcript|ENST00000439864.5|protein_coding|3/10|n.323+21386T>C||||||,C|intron_variant|MODIFIER|ADAM22|ENSG00000008277|transcript|ENST00000398201.8|protein_coding|3/28|n.323+21386T>C||||||,C|intron_variant|MODIFIER|ADAM22|ENSG00000008277|transcript|ENST00000265727.11|protein_coding|3/30|n.323+21386T>C||||||,C|intron_variant|MODIFIER|ADAM22|ENSG00000008277|transcript|ENST00000398209.7|protein_coding|3/30|n.323+21386T>C||||||,C|intron_variant|MODIFIER|ADAM22|ENSG00000008277|transcript|ENST00000412441.5|protein_coding|4/6|n.374+21386T>C||||||,C|intron_variant|MODIFIER|ADAM22|ENSG00000008277|transcript|ENST00000398203.7|protein_coding|2/26|n.224+21386T>C||||||	ADAM metallopeptidase domain 22
432469	2_159410863_A_G	1	1	1	T|intron_variant|MODIFIER|ADAM22|ENSG00000008277|transcript|ENST00000398204.8|protein_coding|3/29|n.324-39381C>T||||||,T|intron_variant|MODIFIER|ADAM22|ENSG00000008277|transcript|ENST00000439864.5|protein_coding|3/10|n.324-39381C>T||||||,T|intron_variant|MODIFIER|ADAM22|ENSG00000008277|transcript|ENST00000398201.8|protein_coding|3/28|n.324-39381C>T||||||,T|intron_variant|MODIFIER|ADAM22|ENSG00000008277|transcript|ENST00000265727.11|protein_coding|3/30|n.324-39381C>T||||||,T|intron_variant|MODIFIER|ADAM22|ENSG00000008277|transcript|ENST00000398209.7|protein_coding|3/30|n.324-39381C>T||||||,T|intron_variant|MODIFIER|ADAM22|ENSG00000008277|transcript|ENST00000412441.5|protein_coding|4/6|n.375-39381C>T||||||,T|intron_variant|MODIFIER|ADAM22|ENSG00000008277|transcript|ENST00000398203.7|protein_coding|2/26|n.225-39381C>T||||||	ADAM metallopeptidase domain 22
432470	2_159411581_T_C	1	1	0.942857142857143	G|intron_variant|MODIFIER|ADAM22|ENSG00000008277|transcript|ENST00000398204.8|protein_coding|6/29|n.538-445A>G||||||,G|intron_variant|MODIFIER|ADAM22|ENSG00000008277|transcript|ENST00000439864.5|protein_coding|6/10|n.538-445A>G||||||,G|intron_variant|MODIFIER|ADAM22|ENSG00000008277|transcript|ENST00000398201.8|protein_coding|6/28|n.538-445A>G||||||,G|intron_variant|MODIFIER|ADAM22|ENSG00000008277|transcript|ENST00000265727.11|protein_coding|6/30|n.538-445A>G||||||,G|intron_variant|MODIFIER|ADAM22|ENSG00000008277|transcript|ENST00000398209.7|protein_coding|6/30|n.538-445A>G||||||,G|intron_variant|MODIFIER|ADAM22|ENSG00000008277|transcript|ENST00000478920.1|processed_transcript|3/6|n.244-445A>G||||||,G|intron_variant|MODIFIER|ADAM22|ENSG00000008277|transcript|ENST00000398203.7|protein_coding|5/26|n.439-445A>G||||||	ADAM metallopeptidase domain 22
432471	2_159411882_A_G	1	1	0	G|non_coding_transcript_exon_variant|MODIFIER|ADAM22|ENSG00000008277|transcript|ENST00000398204.8|protein_coding|18/30|n.1527T>G||||||,G|non_coding_transcript_exon_variant|MODIFIER|ADAM22|ENSG00000008277|transcript|ENST00000398201.8|protein_coding|18/29|n.1527T>G||||||,G|non_coding_transcript_exon_variant|MODIFIER|ADAM22|ENSG00000008277|transcript|ENST00000265727.11|protein_coding|18/31|n.1527T>G||||||,G|non_coding_transcript_exon_variant|MODIFIER|ADAM22|ENSG00000008277|transcript|ENST00000398209.7|protein_coding|18/31|n.1527T>G||||||,G|non_coding_transcript_exon_variant|MODIFIER|ADAM22|ENSG00000008277|transcript|ENST00000398203.7|protein_coding|17/27|n.1428T>G||||||	ADAM metallopeptidase domain 22
432472	2_159412797_T_C	1	1	0	G|intron_variant|MODIFIER|ADAM22|ENSG00000008277|transcript|ENST00000398204.8|protein_coding|20/29|n.1682-841A>G||||||,G|intron_variant|MODIFIER|ADAM22|ENSG00000008277|transcript|ENST00000398201.8|protein_coding|20/28|n.1682-841A>G||||||,G|intron_variant|MODIFIER|ADAM22|ENSG00000008277|transcript|ENST00000265727.11|protein_coding|20/30|n.1682-841A>G||||||,G|intron_variant|MODIFIER|ADAM22|ENSG00000008277|transcript|ENST00000398209.7|protein_coding|20/30|n.1682-841A>G||||||,G|intron_variant|MODIFIER|ADAM22|ENSG00000008277|transcript|ENST00000398203.7|protein_coding|19/26|n.1583-841A>G||||||	ADAM metallopeptidase domain 22
432473	2_159416548_T_C	1	1	0	A|intron_variant|MODIFIER|ADAM22|ENSG00000008277|transcript|ENST00000398204.8|protein_coding|28/29|n.2469-864G>A||||||,A|intron_variant|MODIFIER|ADAM22|ENSG00000008277|transcript|ENST00000265727.11|protein_coding|29/30|n.2577-864G>A||||||,A|intron_variant|MODIFIER|ADAM22|ENSG00000008277|transcript|ENST00000398209.7|protein_coding|29/30|n.2556-864G>A||||||,A|intron_variant|MODIFIER|ADAM22|ENSG00000008277|transcript|ENST00000426930.5|protein_coding|9/10|c.849-864G>A||||||WARNING_TRANSCRIPT_NO_START_CODON,A|intron_variant|MODIFIER|ADAM22|ENSG00000008277|transcript|ENST00000413139.1|protein_coding|7/8|c.648-864G>A||||||WARNING_TRANSCRIPT_NO_START_CODON	ADAM metallopeptidase domain 22
432474	2_159416820_A_C	1	1	0	A|intron_variant|MODIFIER|ADAM22|ENSG00000008277|transcript|ENST00000398204.8|protein_coding|29/29|n.2593-1603G>A||||||,A|intron_variant|MODIFIER|ADAM22|ENSG00000008277|transcript|ENST00000265727.11|protein_coding|30/30|n.2701-1603G>A||||||,A|intron_variant|MODIFIER|ADAM22|ENSG00000008277|transcript|ENST00000398209.7|protein_coding|30/30|n.2680-1603G>A||||||,A|intron_variant|MODIFIER|ADAM22|ENSG00000008277|transcript|ENST00000426930.5|protein_coding|10/10|c.973-1603G>A||||||WARNING_TRANSCRIPT_NO_START_CODON,A|intron_variant|MODIFIER|ADAM22|ENSG00000008277|transcript|ENST00000413139.1|protein_coding|8/8|c.772-1603G>A||||||WARNING_TRANSCRIPT_NO_START_CODON	ADAM metallopeptidase domain 22
432475	2_159419329_C_T	0.977272727272727	0.972972972972973	1	A|3_prime_UTR_variant|MODIFIER|SRI|ENSG00000075142|transcript|ENST00000265729.7|protein_coding|8/8|n.*327C>T|||||327|,A|3_prime_UTR_variant|MODIFIER|SRI|ENSG00000075142|transcript|ENST00000419179.5|protein_coding|8/8|n.*327C>T|||||327|,A|non_coding_transcript_exon_variant|MODIFIER|SRI|ENSG00000075142|transcript|ENST00000265729.7|protein_coding|8/8|n.*327C>T||||||,A|non_coding_transcript_exon_variant|MODIFIER|SRI|ENSG00000075142|transcript|ENST00000419179.5|protein_coding|8/8|n.*327C>T||||||	sorcin
432476	2_159419732_C_T	1	1	0	G|intron_variant|MODIFIER|SRI|ENSG00000075142|transcript|ENST00000265729.7|protein_coding|3/7|n.205+2134T>C||||||,G|intron_variant|MODIFIER|SRI|ENSG00000075142|transcript|ENST00000486860.5|retained_intron|3/5|n.239+2134T>C||||||,G|intron_variant|MODIFIER|SRI|ENSG00000075142|transcript|ENST00000419179.5|protein_coding|3/7|n.205+2134T>C||||||,G|intron_variant|MODIFIER|SRI|ENSG00000075142|transcript|ENST00000490437.5|protein_coding|2/6|n.76+2134T>C||||||,G|intron_variant|MODIFIER|SRI|ENSG00000075142|transcript|ENST00000394641.7|protein_coding|3/7|n.160+2134T>C||||||,G|intron_variant|MODIFIER|SRI|ENSG00000075142|transcript|ENST00000431660.5|protein_coding|3/6|n.160+2134T>C||||||,G|intron_variant|MODIFIER|SRI|ENSG00000075142|transcript|ENST00000488015.5|retained_intron|3/3|n.217+2134T>C||||||,G|intron_variant|MODIFIER|SRI|ENSG00000075142|transcript|ENST00000489079.1|retained_intron|3/3|n.199+2134T>C||||||,G|intron_variant|MODIFIER|SRI|ENSG00000075142|transcript|ENST00000457606.5|nonsense_mediated_decay|3/7|n.206-52T>C||||||	sorcin
432477	2_159420665_C_T	1	1	0	C|intron_variant|MODIFIER|SRI|ENSG00000075142|transcript|ENST00000265729.7|protein_coding|3/7|n.205+1902A>G||||||,C|intron_variant|MODIFIER|SRI|ENSG00000075142|transcript|ENST00000486860.5|retained_intron|3/5|n.239+1902A>G||||||,C|intron_variant|MODIFIER|SRI|ENSG00000075142|transcript|ENST00000419179.5|protein_coding|3/7|n.205+1902A>G||||||,C|intron_variant|MODIFIER|SRI|ENSG00000075142|transcript|ENST00000490437.5|protein_coding|2/6|n.76+1902A>G||||||,C|intron_variant|MODIFIER|SRI|ENSG00000075142|transcript|ENST00000394641.7|protein_coding|3/7|n.160+1902A>G||||||,C|intron_variant|MODIFIER|SRI|ENSG00000075142|transcript|ENST00000431660.5|protein_coding|3/6|n.160+1902A>G||||||,C|intron_variant|MODIFIER|SRI|ENSG00000075142|transcript|ENST00000488015.5|retained_intron|3/3|n.217+1902A>G||||||,C|intron_variant|MODIFIER|SRI|ENSG00000075142|transcript|ENST00000489079.1|retained_intron|3/3|n.199+1902A>G||||||,C|intron_variant|MODIFIER|SRI|ENSG00000075142|transcript|ENST00000457606.5|nonsense_mediated_decay|3/7|n.206-284A>G||||||	sorcin
432478	2_159421578_T_C	1	0	0	G|intron_variant|MODIFIER|SRI|ENSG00000075142|transcript|ENST00000265729.7|protein_coding|2/7|n.135+767T>C||||||,G|intron_variant|MODIFIER|SRI|ENSG00000075142|transcript|ENST00000486860.5|retained_intron|2/5|n.169+767T>C||||||,G|intron_variant|MODIFIER|SRI|ENSG00000075142|transcript|ENST00000419179.5|protein_coding|2/7|n.135+767T>C||||||,G|intron_variant|MODIFIER|SRI|ENSG00000075142|transcript|ENST00000490437.5|protein_coding|1/6|n.7-901T>C||||||,G|intron_variant|MODIFIER|SRI|ENSG00000075142|transcript|ENST00000394641.7|protein_coding|2/7|n.90+767T>C||||||,G|intron_variant|MODIFIER|SRI|ENSG00000075142|transcript|ENST00000431660.5|protein_coding|2/6|n.90+767T>C||||||,G|intron_variant|MODIFIER|SRI|ENSG00000075142|transcript|ENST00000488015.5|retained_intron|2/3|n.147+767T>C||||||,G|intron_variant|MODIFIER|SRI|ENSG00000075142|transcript|ENST00000489079.1|retained_intron|2/3|n.129+767T>C||||||,G|intron_variant|MODIFIER|SRI-AS1|ENSG00000254003|transcript|ENST00000520993.1|pseudogene|1/1|n.99-657A>G||||||,G|intron_variant|MODIFIER|SRI|ENSG00000075142|transcript|ENST00000457606.5|nonsense_mediated_decay|2/7|n.135+767T>C||||||	sorcin ; SRI antisense RNA 1
432479	2_159422919_T_C	1	1	0	T|intron_variant|MODIFIER|SRI|ENSG00000075142|transcript|ENST00000490437.5|protein_coding|1/6|n.7-4473G>A||||||,T|intron_variant|MODIFIER|SRI|ENSG00000075142|transcript|ENST00000394641.7|protein_coding|1/7|n.7-2722G>A||||||,T|intron_variant|MODIFIER|SRI|ENSG00000075142|transcript|ENST00000431660.5|protein_coding|1/6|n.7-2722G>A||||||,T|intron_variant|MODIFIER|SRI|ENSG00000075142|transcript|ENST00000489079.1|retained_intron|1/3|n.46-2722G>A||||||,T|intron_variant|MODIFIER|AC003991.1|ENSG00000228113|transcript|ENST00000594469.5|pseudogene|1/2|n.128+2178C>T||||||	sorcin ; novel transcript, antisense to STEAP4
432480	2_159424472_T_C	1	0	0	G|intron_variant|MODIFIER|AC003991.1|ENSG00000228113|transcript|ENST00000594469.5|pseudogene|1/2|n.128+7714A>G||||||	novel transcript, antisense to STEAP4
432481	2_159425695_C_T	1	0	0	A|intron_variant|MODIFIER|AC003991.1|ENSG00000228113|transcript|ENST00000594469.5|pseudogene|1/2|n.128+10133G>A||||||	novel transcript, antisense to STEAP4
432482	2_159425807_T_A	1	0	0	C|intron_variant|MODIFIER|AC003991.1|ENSG00000228113|transcript|ENST00000594469.5|pseudogene|1/2|n.128+10314A>C||||||,C|non_coding_transcript_exon_variant|MODIFIER|AC003991.1|ENSG00000228113|transcript|ENST00000447058.2|pseudogene|1/2|n.142A>C||||||	novel transcript, antisense to STEAP4
432483	2_159425829_G_T	1	0	0	A|intron_variant|MODIFIER|AC003991.1|ENSG00000228113|transcript|ENST00000447058.2|pseudogene|1/1|n.302+652G>A||||||,A|intron_variant|MODIFIER|AC003991.1|ENSG00000228113|transcript|ENST00000594469.5|pseudogene|1/2|n.128+11126G>A||||||	novel transcript, antisense to STEAP4
432484	2_159426272_A_G	1	1	0	G|intron_variant|MODIFIER|AC003991.1|ENSG00000228113|transcript|ENST00000447058.2|pseudogene|1/1|n.303-659A>G||||||,G|intron_variant|MODIFIER|AC003991.1|ENSG00000228113|transcript|ENST00000594469.5|pseudogene|1/2|n.128+11155A>G||||||	novel transcript, antisense to STEAP4
432485	2_159426465_C_T	1	1	0	T|intron_variant|MODIFIER|AC003991.1|ENSG00000228113|transcript|ENST00000594469.5|pseudogene|1/2|n.128+15948C>T||||||,T|intron_variant|MODIFIER|AC003991.1|ENSG00000228113|transcript|ENST00000591739.1|pseudogene|1/1|n.594+3267C>T||||||,T|intron_variant|MODIFIER|AC003991.1|ENSG00000228113|transcript|ENST00000628577.2|pseudogene|1/2|n.495+3267C>T||||||,T|intron_variant|MODIFIER|AC003991.1|ENSG00000228113|transcript|ENST00000447758.1|pseudogene|2/2|n.352+2320C>T||||||	novel transcript, antisense to STEAP4
432486	2_159427457_T_C	1	1	0	A|intron_variant|MODIFIER|AC003991.1|ENSG00000228113|transcript|ENST00000594469.5|pseudogene|1/2|n.129-24988G>A||||||,A|intron_variant|MODIFIER|AC003991.1|ENSG00000228113|transcript|ENST00000628577.2|pseudogene|1/2|n.495+14608G>A||||||,A|intron_variant|MODIFIER|AC003991.1|ENSG00000228113|transcript|ENST00000447758.1|pseudogene|2/2|n.352+13661G>A||||||,A|intron_variant|MODIFIER|AC003991.1|ENSG00000228113|transcript|ENST00000629560.2|pseudogene|1/3|n.83+7275G>A||||||,A|intron_variant|MODIFIER|AC003991.1|ENSG00000228113|transcript|ENST00000595121.5|pseudogene|1/5|n.105+2898G>A||||||,A|intron_variant|MODIFIER|AC003991.1|ENSG00000228113|transcript|ENST00000627345.2|pseudogene|1/5|n.56+2943G>A||||||,A|intron_variant|MODIFIER|AC003991.1|ENSG00000228113|transcript|ENST00000600908.5|pseudogene|1/4|n.93+2898G>A||||||	novel transcript, antisense to STEAP4
