## Supplementary Data 1 for "GIP: An open-source computational pipeline for mapping genomic instability from protists to cancer cells": SNVtab.tsv (part 198 of 753)

SNV	frequency_K562	frequency_NCI_H460	frequency_T47D	EFF	gene_annotation
432487	2_159428549_C_T	1	1	0	C|3_prime_UTR_variant|MODIFIER|STEAP4|ENSG00000127954|transcript|ENST00000380079.9|protein_coding|5/5|n.*2545A>G|||||2545|,C|intron_variant|MODIFIER|AC003991.1|ENSG00000228113|transcript|ENST00000594469.5|pseudogene|2/2|n.237-100T>C||||||,C|intron_variant|MODIFIER|AC003991.1|ENSG00000228113|transcript|ENST00000628577.2|pseudogene|2/2|n.603+4986T>C||||||,C|intron_variant|MODIFIER|AC003991.1|ENSG00000228113|transcript|ENST00000447758.1|pseudogene|2/2|n.353-15332T>C||||||,C|intron_variant|MODIFIER|AC003991.1|ENSG00000228113|transcript|ENST00000629560.2|pseudogene|2/3|n.191+4986T>C||||||,C|intron_variant|MODIFIER|AC003991.1|ENSG00000228113|transcript|ENST00000595121.5|pseudogene|3/5|n.332-100T>C||||||,C|intron_variant|MODIFIER|AC003991.1|ENSG00000228113|transcript|ENST00000627345.2|pseudogene|4/5|n.401-100T>C||||||,C|intron_variant|MODIFIER|AC003991.1|ENSG00000228113|transcript|ENST00000600908.5|pseudogene|1/4|n.94-100T>C||||||,C|non_coding_transcript_exon_variant|MODIFIER|STEAP4|ENSG00000127954|transcript|ENST00000380079.9|protein_coding|5/5|n.*2545A>G||||||	STEAP4 metalloreductase ; novel transcript, antisense to STEAP4
432488	2_159429064_C_T	1	1	0	T|intron_variant|MODIFIER|AC003991.1|ENSG00000228113|transcript|ENST00000434733.3|pseudogene|2/2|n.247+137C>T||||||,T|intron_variant|MODIFIER|AC003991.1|ENSG00000228113|transcript|ENST00000628577.2|pseudogene|2/2|n.604-8142C>T||||||,T|intron_variant|MODIFIER|AC003991.1|ENSG00000228113|transcript|ENST00000447758.1|pseudogene|2/2|n.353-8142C>T||||||,T|intron_variant|MODIFIER|AC003991.1|ENSG00000228113|transcript|ENST00000629560.2|pseudogene|3/3|n.269+137C>T||||||,T|intron_variant|MODIFIER|AC003991.1|ENSG00000228113|transcript|ENST00000595121.5|pseudogene|5/5|n.623+137C>T||||||,T|intron_variant|MODIFIER|AC003991.1|ENSG00000228113|transcript|ENST00000627345.2|pseudogene|5/5|n.614+6877C>T||||||,T|intron_variant|MODIFIER|AC003991.1|ENSG00000228113|transcript|ENST00000600908.5|pseudogene|4/4|n.656+137C>T||||||,T|intron_variant|MODIFIER|AC003991.1|ENSG00000228113|transcript|ENST00000631117.2|pseudogene|3/4|n.415+137C>T||||||,T|intron_variant|MODIFIER|AC003991.1|ENSG00000228113|transcript|ENST00000629712.1|pseudogene|1/1|n.744+137C>T||||||,T|intron_variant|MODIFIER|AC003991.1|ENSG00000228113|transcript|ENST00000629782.2|pseudogene|1/2|n.80+137C>T||||||,T|intron_variant|MODIFIER|AC003991.1|ENSG00000228113|transcript|ENST00000627520.1|pseudogene|1/2|n.80+137C>T||||||,T|non_coding_transcript_exon_variant|MODIFIER|STEAP4|ENSG00000127954|transcript|ENST00000380079.9|protein_coding|2/5|n.224G>A||||||,T|non_coding_transcript_exon_variant|MODIFIER|STEAP4|ENSG00000127954|transcript|ENST00000301959.9|protein_coding|2/4|n.224G>A||||||,T|non_coding_transcript_exon_variant|MODIFIER|STEAP4|ENSG00000127954|transcript|ENST00000414498.1|protein_coding|3/4|n.224G>A||||||	novel transcript, antisense to STEAP4 ; STEAP4 metalloreductase
432489	2_159429149_T_A	1	1	0	A|intron_variant|MODIFIER|STEAP4|ENSG00000127954|transcript|ENST00000380079.9|protein_coding|1/4|n.-2-522C>T||||||,A|intron_variant|MODIFIER|STEAP4|ENSG00000127954|transcript|ENST00000301959.9|protein_coding|1/3|n.-2-522C>T||||||,A|intron_variant|MODIFIER|STEAP4|ENSG00000127954|transcript|ENST00000414498.1|protein_coding|2/3|n.-2-522C>T||||||,A|intron_variant|MODIFIER|AC003991.1|ENSG00000228113|transcript|ENST00000434733.3|pseudogene|2/2|n.247+884G>A||||||,A|intron_variant|MODIFIER|AC003991.1|ENSG00000228113|transcript|ENST00000628577.2|pseudogene|2/2|n.604-7395G>A||||||,A|intron_variant|MODIFIER|AC003991.1|ENSG00000228113|transcript|ENST00000447758.1|pseudogene|2/2|n.353-7395G>A||||||,A|intron_variant|MODIFIER|AC003991.1|ENSG00000228113|transcript|ENST00000629560.2|pseudogene|3/3|n.269+884G>A||||||,A|intron_variant|MODIFIER|AC003991.1|ENSG00000228113|transcript|ENST00000595121.5|pseudogene|5/5|n.623+884G>A||||||,A|intron_variant|MODIFIER|AC003991.1|ENSG00000228113|transcript|ENST00000627345.2|pseudogene|5/5|n.615-7395G>A||||||,A|intron_variant|MODIFIER|AC003991.1|ENSG00000228113|transcript|ENST00000600908.5|pseudogene|4/4|n.656+884G>A||||||,A|intron_variant|MODIFIER|AC003991.1|ENSG00000228113|transcript|ENST00000631117.2|pseudogene|3/4|n.415+884G>A||||||,A|intron_variant|MODIFIER|AC003991.1|ENSG00000228113|transcript|ENST00000629712.1|pseudogene|1/1|n.744+884G>A||||||,A|intron_variant|MODIFIER|AC003991.1|ENSG00000228113|transcript|ENST00000629782.2|pseudogene|1/2|n.80+884G>A||||||,A|intron_variant|MODIFIER|AC003991.1|ENSG00000228113|transcript|ENST00000627520.1|pseudogene|1/2|n.80+884G>A||||||	STEAP4 metalloreductase ; novel transcript, antisense to STEAP4
432490	2_159429980_T_G	1	1	1	A|intron_variant|MODIFIER|STEAP4|ENSG00000127954|transcript|ENST00000380079.9|protein_coding|1/4|n.-2-1030C>T||||||,A|intron_variant|MODIFIER|STEAP4|ENSG00000127954|transcript|ENST00000301959.9|protein_coding|1/3|n.-2-1030C>T||||||,A|intron_variant|MODIFIER|STEAP4|ENSG00000127954|transcript|ENST00000414498.1|protein_coding|2/3|n.-2-1030C>T||||||,A|intron_variant|MODIFIER|AC003991.1|ENSG00000228113|transcript|ENST00000434733.3|pseudogene|2/2|n.247+1392G>A||||||,A|intron_variant|MODIFIER|AC003991.1|ENSG00000228113|transcript|ENST00000628577.2|pseudogene|2/2|n.604-6887G>A||||||,A|intron_variant|MODIFIER|AC003991.1|ENSG00000228113|transcript|ENST00000447758.1|pseudogene|2/2|n.353-6887G>A||||||,A|intron_variant|MODIFIER|AC003991.1|ENSG00000228113|transcript|ENST00000629560.2|pseudogene|3/3|n.269+1392G>A||||||,A|intron_variant|MODIFIER|AC003991.1|ENSG00000228113|transcript|ENST00000595121.5|pseudogene|5/5|n.623+1392G>A||||||,A|intron_variant|MODIFIER|AC003991.1|ENSG00000228113|transcript|ENST00000627345.2|pseudogene|5/5|n.615-6887G>A||||||,A|intron_variant|MODIFIER|AC003991.1|ENSG00000228113|transcript|ENST00000600908.5|pseudogene|4/4|n.656+1392G>A||||||,A|intron_variant|MODIFIER|AC003991.1|ENSG00000228113|transcript|ENST00000631117.2|pseudogene|3/4|n.415+1392G>A||||||,A|intron_variant|MODIFIER|AC003991.1|ENSG00000228113|transcript|ENST00000629712.1|pseudogene|1/1|n.744+1392G>A||||||,A|intron_variant|MODIFIER|AC003991.1|ENSG00000228113|transcript|ENST00000629782.2|pseudogene|1/2|n.80+1392G>A||||||,A|intron_variant|MODIFIER|AC003991.1|ENSG00000228113|transcript|ENST00000627520.1|pseudogene|1/2|n.80+1392G>A||||||	STEAP4 metalloreductase ; novel transcript, antisense to STEAP4
432491	2_159430008_T_G	1	0	0	T|intron_variant|MODIFIER|STEAP4|ENSG00000127954|transcript|ENST00000380079.9|protein_coding|1/4|n.-2-10822G>A||||||,T|intron_variant|MODIFIER|STEAP4|ENSG00000127954|transcript|ENST00000301959.9|protein_coding|1/3|n.-2-10822G>A||||||,T|intron_variant|MODIFIER|STEAP4|ENSG00000127954|transcript|ENST00000414498.1|protein_coding|1/3|n.-101-4079G>A||||||,T|intron_variant|MODIFIER|AC003991.1|ENSG00000228113|transcript|ENST00000631117.2|pseudogene|4/4|n.538+2783C>T||||||,T|intron_variant|MODIFIER|AC003991.1|ENSG00000228113|transcript|ENST00000627520.1|pseudogene|2/2|n.203+2783C>T||||||	STEAP4 metalloreductase ; novel transcript, antisense to STEAP4
432492	2_159431551_A_C	1	0	0	C|intron_variant|MODIFIER|STEAP4|ENSG00000127954|transcript|ENST00000380079.9|protein_coding|1/4|n.-3+1600A>G||||||,C|intron_variant|MODIFIER|STEAP4|ENSG00000127954|transcript|ENST00000301959.9|protein_coding|1/3|n.-3+1600A>G||||||,C|intron_variant|MODIFIER|STEAP4|ENSG00000127954|transcript|ENST00000414498.1|protein_coding|1/3|n.-102+1600A>G||||||	STEAP4 metalloreductase
432493	2_159431771_C_G	1	0	0	C|intron_variant|MODIFIER|STEAP4|ENSG00000127954|transcript|ENST00000380079.9|protein_coding|1/4|n.-3+494A>G||||||,C|intron_variant|MODIFIER|STEAP4|ENSG00000127954|transcript|ENST00000301959.9|protein_coding|1/3|n.-3+494A>G||||||,C|intron_variant|MODIFIER|STEAP4|ENSG00000127954|transcript|ENST00000414498.1|protein_coding|1/3|n.-102+494A>G||||||	STEAP4 metalloreductase
432494	2_159434800_T_C	1	1	1	INTERGENIC	NA
432495	2_159435019_C_T	1	1	1	INTERGENIC	NA
432496	2_159435082_T_C	1	1	1	INTERGENIC	NA
432497	2_159436422_C_T	1	1	0	INTERGENIC	NA
432498	2_159436431_C_T	1	1	0	INTERGENIC	NA
432499	2_159436855_G_T	1	1	1	INTERGENIC	NA
432500	2_159438063_C_G	1	0	0	INTERGENIC	NA
432501	2_159438786_C_A	1	1	0.933333333333333	INTERGENIC	NA
432502	2_159440061_C_T	1	1	0	INTERGENIC	NA
432503	2_159441989_A_G	1	1	1	INTERGENIC	NA
432504	2_159442174_G_T	1	1	1	INTERGENIC	NA
432505	2_159444164_C_T	1	1	1	INTERGENIC	NA
432506	2_159447700_T_C	1	1	0	INTERGENIC	NA
432507	2_159448874_T_C	1	1	1	INTERGENIC	NA
432508	2_159449214_C_A	1	0	0	INTERGENIC	NA
432509	2_159449301_A_G	1	0	0	INTERGENIC	NA
432510	2_159449380_A_G	1	0	0	INTERGENIC	NA
432511	2_159449752_C_T	1	1	1	INTERGENIC	NA
432512	2_159451406_A_G	1	1	0.95	INTERGENIC	NA
432513	2_159452679_C_T	1	1	1	INTERGENIC	NA
432514	2_159456400_T_C	1	1	0	INTERGENIC	NA
432515	2_159456427_G_A	1	1	0	INTERGENIC	NA
432516	2_159456829_A_G	1	1	0	INTERGENIC	NA
432517	2_159459636_T_A	1	0.96969696969697	0	INTERGENIC	NA
432518	2_159460694_C_G	1	1	0	INTERGENIC	NA
432519	2_159461892_C_A	1	1	1	INTERGENIC	NA
432520	2_159466272_A_G	1	1	0	INTERGENIC	NA
432521	2_159467426_C_G	1	0	0	INTERGENIC	NA
432522	2_159467946_A_C	1	0	0	INTERGENIC	NA
432523	2_159468019_C_A	1	1	0	INTERGENIC	NA
432524	2_159469259_C_T	1	0.444444444444444	0	INTERGENIC	NA
432525	2_159476669_G_T	1	0	0	INTERGENIC	NA
432526	2_159480578_G_A	1	0	0	INTERGENIC	NA
432527	2_159486564_A_C	1	0	0	INTERGENIC	NA
432528	2_159489079_T_C	0.975609756097561	0	0	INTERGENIC	NA
432529	2_159489977_C_T	1	1	1	C|intron_variant|MODIFIER|AC002069.2|ENSG00000233420|transcript|ENST00000663862.1|pseudogene|1/4|n.91+2664G>C||||||	novel transcript
432530	2_159490303_T_C	1	0	0	G|intron_variant|MODIFIER|AC002069.2|ENSG00000233420|transcript|ENST00000663862.1|pseudogene|1/4|n.91+5359T>G||||||	novel transcript
432531	2_159490366_C_T	1	0	0	C|intron_variant|MODIFIER|AC002069.2|ENSG00000233420|transcript|ENST00000663862.1|pseudogene|1/4|n.91+8691T>C||||||	novel transcript
432532	2_159494590_G_A	1	1	0	A|intron_variant|MODIFIER|AC002069.2|ENSG00000233420|transcript|ENST00000663862.1|pseudogene|1/4|n.91+8713T>A||||||	novel transcript
432533	2_159501435_C_T	1	0	0	G|intron_variant|MODIFIER|AC002069.2|ENSG00000233420|transcript|ENST00000663862.1|pseudogene|1/4|n.91+10335T>G||||||	novel transcript
432534	2_159502693_A_T	1	0	0	T|intron_variant|MODIFIER|AC002069.2|ENSG00000233420|transcript|ENST00000663862.1|pseudogene|1/4|n.91+10518C>T||||||	novel transcript
432535	2_159517305_T_C	1	0	0	A|intron_variant|MODIFIER|AC002069.2|ENSG00000233420|transcript|ENST00000663862.1|pseudogene|1/4|n.91+11585G>A||||||	novel transcript
432536	2_159517630_T_C	1	0	0	C|intron_variant|MODIFIER|AC002069.2|ENSG00000233420|transcript|ENST00000663862.1|pseudogene|1/4|n.91+11740G>C||||||	novel transcript
432537	2_159517671_A_C	1	0	0	T|intron_variant|MODIFIER|AC002069.2|ENSG00000233420|transcript|ENST00000663862.1|pseudogene|1/4|n.91+15482C>T||||||	novel transcript
432538	2_159517946_G_A	1	0.517241379310345	0	C|intron_variant|MODIFIER|AC002069.2|ENSG00000233420|transcript|ENST00000663862.1|pseudogene|1/4|n.91+16369G>C||||||	novel transcript
432539	2_159521469_T_G	1	0	0	C|intron_variant|MODIFIER|AC002069.2|ENSG00000233420|transcript|ENST00000663862.1|pseudogene|1/4|n.91+16407T>C||||||	novel transcript
432540	2_159522649_G_A	1	0.358974358974359	0	G|intron_variant|MODIFIER|AC002069.2|ENSG00000233420|transcript|ENST00000663862.1|pseudogene|1/4|n.91+17135A>G||||||	novel transcript
432541	2_159525871_T_C	0.975609756097561	0	0	C|intron_variant|MODIFIER|AC002069.2|ENSG00000233420|transcript|ENST00000663862.1|pseudogene|1/4|n.91+18044T>C||||||	novel transcript
432542	2_159529749_A_G	1	0	0	C|intron_variant|MODIFIER|AC002069.2|ENSG00000233420|transcript|ENST00000663862.1|pseudogene|1/4|n.91+23516T>C||||||	novel transcript
432543	2_159530012_T_G	1	0	0	A|intron_variant|MODIFIER|AC002069.2|ENSG00000233420|transcript|ENST00000663862.1|pseudogene|1/4|n.91+28687G>A||||||,A|non_coding_transcript_exon_variant|MODIFIER|EIF4A1P13|ENSG00000225701|transcript|ENST00000415667.1|processed_pseudogene|1/1|n.74C>T||||||	novel transcript ; eukaryotic translation initiation factor 4A1 pseudogene 13
432544	2_159533751_C_T	1	0.424242424242424	0	A|intron_variant|MODIFIER|AC002069.2|ENSG00000233420|transcript|ENST00000663862.1|pseudogene|1/4|n.91+30082G>A||||||	novel transcript
432545	2_159537752_C_A	1	0	1	A|intron_variant|MODIFIER|AC002069.2|ENSG00000233420|transcript|ENST00000663862.1|pseudogene|1/4|n.91+34555C>A||||||	novel transcript
432546	2_159545044_A_G	0.560975609756098	0	0	G|intron_variant|MODIFIER|AC002069.2|ENSG00000233420|transcript|ENST00000663862.1|pseudogene|1/4|n.91+34719A>G||||||	novel transcript
432547	2_159546889_A_C	1	0	0	A|intron_variant|MODIFIER|AC002069.2|ENSG00000233420|transcript|ENST00000663862.1|pseudogene|1/4|n.91+35435G>A||||||,A|non_coding_transcript_exon_variant|MODIFIER|AC002069.4|ENSG00000270812|transcript|ENST00000603580.1|processed_pseudogene|1/1|n.384G>A||||||	novel transcript ; polymerase (RNA) III (DNA directed) polypeptide F, 39 kDa, pseudogene
432548	2_159548180_T_C	1	0	0	G|intron_variant|MODIFIER|AC002069.2|ENSG00000233420|transcript|ENST00000663862.1|pseudogene|1/4|n.91+35467C>G||||||,G|non_coding_transcript_exon_variant|MODIFIER|AC002069.4|ENSG00000270812|transcript|ENST00000603580.1|processed_pseudogene|1/1|n.416C>G||||||	novel transcript ; polymerase (RNA) III (DNA directed) polypeptide F, 39 kDa, pseudogene
432549	2_159548987_C_T	1	0	0	A|intron_variant|MODIFIER|AC002069.2|ENSG00000233420|transcript|ENST00000663862.1|pseudogene|1/4|n.91+35795C>A||||||,A|non_coding_transcript_exon_variant|MODIFIER|AC002069.4|ENSG00000270812|transcript|ENST00000603580.1|processed_pseudogene|1/1|n.744C>A||||||	novel transcript ; polymerase (RNA) III (DNA directed) polypeptide F, 39 kDa, pseudogene
432550	2_159552252_C_T	1	0.285714285714286	1	C|intron_variant|MODIFIER|AC002069.2|ENSG00000233420|transcript|ENST00000663862.1|pseudogene|1/4|n.91+38267T>C||||||	novel transcript
432551	2_159554244_A_T	1	0	0	A|intron_variant|MODIFIER|AC002069.2|ENSG00000233420|transcript|ENST00000663862.1|pseudogene|1/4|n.91+39360C>A||||||	novel transcript
432552	2_159555579_G_A	1	1	1	T|intron_variant|MODIFIER|AC002069.2|ENSG00000233420|transcript|ENST00000663862.1|pseudogene|1/4|n.91+39442C>T||||||	novel transcript
432553	2_159558015_C_A	1	0	0	A|intron_variant|MODIFIER|AC002069.2|ENSG00000233420|transcript|ENST00000663862.1|pseudogene|1/4|n.91+39953G>A||||||	novel transcript
432554	2_159561660_C_G	1	0.305555555555556	1	C|intron_variant|MODIFIER|AC002069.2|ENSG00000233420|transcript|ENST00000663862.1|pseudogene|1/4|n.91+40380T>C||||||	novel transcript
432555	2_159562142_T_C	1	0.204545454545455	1	G|intron_variant|MODIFIER|AC002069.2|ENSG00000233420|transcript|ENST00000663862.1|pseudogene|1/4|n.91+40775C>G||||||	novel transcript
432556	2_159564182_T_C	1	1	1	C|intron_variant|MODIFIER|AC002069.2|ENSG00000233420|transcript|ENST00000663862.1|pseudogene|1/4|n.91+40841T>C||||||	novel transcript
432557	2_159566932_G_A	1	1	0	A|intron_variant|MODIFIER|AC002069.2|ENSG00000233420|transcript|ENST00000663862.1|pseudogene|1/4|n.91+40980G>A||||||	novel transcript
432558	2_159569253_C_A	1	0	1	G|intron_variant|MODIFIER|AC002069.2|ENSG00000233420|transcript|ENST00000663862.1|pseudogene|1/4|n.91+41511A>G||||||	novel transcript
432559	2_159576176_T_A	1	1	0	T|intron_variant|MODIFIER|AC002069.2|ENSG00000233420|transcript|ENST00000663862.1|pseudogene|1/4|n.91+43417A>T||||||	novel transcript
432560	2_159576308_C_T	1	0	1	C|intron_variant|MODIFIER|AC002069.2|ENSG00000233420|transcript|ENST00000663862.1|pseudogene|1/4|n.91+44203T>C||||||	novel transcript
432561	2_159582150_G_A	0.37037037037037	0	0	C|intron_variant|MODIFIER|AC002069.2|ENSG00000233420|transcript|ENST00000663862.1|pseudogene|1/4|n.91+44414G>C||||||	novel transcript
432562	2_159582284_C_A	1	1	1	A|intron_variant|MODIFIER|AC002069.2|ENSG00000233420|transcript|ENST00000663862.1|pseudogene|1/4|n.91+44668G>A||||||	novel transcript
432563	2_159583873_T_C	1	1	0	G|intron_variant|MODIFIER|AC002069.2|ENSG00000233420|transcript|ENST00000663862.1|pseudogene|1/4|n.91+45529A>G||||||	novel transcript
432564	2_159585233_T_C	1	0.257142857142857	1	G|intron_variant|MODIFIER|AC002069.2|ENSG00000233420|transcript|ENST00000663862.1|pseudogene|1/4|n.91+48269T>G||||||	novel transcript
432565	2_159585554_G_A	1	0.375	1	A|intron_variant|MODIFIER|AC002069.2|ENSG00000233420|transcript|ENST00000663862.1|pseudogene|1/4|n.91+49165G>A||||||	novel transcript
432566	2_159585804_T_C	1	1	1	G|intron_variant|MODIFIER|AC002069.2|ENSG00000233420|transcript|ENST00000663862.1|pseudogene|1/4|n.91+49263A>G||||||	novel transcript
432567	2_159591659_C_A	1	1	0	A|intron_variant|MODIFIER|AC002069.2|ENSG00000233420|transcript|ENST00000663862.1|pseudogene|1/4|n.91+49493G>A||||||	novel transcript
432568	2_159592171_T_A	1	0	0	G|intron_variant|MODIFIER|AC002069.2|ENSG00000233420|transcript|ENST00000663862.1|pseudogene|1/4|n.91+50888T>G||||||	novel transcript
432569	2_159598365_G_A	1	0	0	G|intron_variant|MODIFIER|AC002069.2|ENSG00000233420|transcript|ENST00000663862.1|pseudogene|1/4|n.91+51297C>G||||||	novel transcript
432570	2_159600091_A_C	1	0.369565217391304	1	A|intron_variant|MODIFIER|AC002069.2|ENSG00000233420|transcript|ENST00000663862.1|pseudogene|1/4|n.91+52165G>A||||||	novel transcript
432571	2_159604708_A_G	1	0	0	G|intron_variant|MODIFIER|AC002069.2|ENSG00000233420|transcript|ENST00000663862.1|pseudogene|1/4|n.91+53004T>G||||||	novel transcript
432572	2_159605578_C_T	1	1	1	A|intron_variant|MODIFIER|AC002069.2|ENSG00000233420|transcript|ENST00000663862.1|pseudogene|1/4|n.91+55095G>A||||||	novel transcript
432573	2_159606065_A_T	1	1	1	A|intron_variant|MODIFIER|AC002069.2|ENSG00000233420|transcript|ENST00000663862.1|pseudogene|1/4|n.91+55916G>A||||||	novel transcript
432574	2_159606592_T_C	1	1	0	C|intron_variant|MODIFIER|AC002069.2|ENSG00000233420|transcript|ENST00000663862.1|pseudogene|1/4|n.91+56729A>C||||||	novel transcript
432575	2_159609003_C_T	0.975	0	0	A|intron_variant|MODIFIER|AC002069.2|ENSG00000233420|transcript|ENST00000663862.1|pseudogene|1/4|n.92-56877G>A||||||	novel transcript
432576	2_159609870_A_G	1	1	1	T|intron_variant|MODIFIER|AC002069.2|ENSG00000233420|transcript|ENST00000663862.1|pseudogene|1/4|n.92-56130A>T||||||	novel transcript
432577	2_159610606_T_C	1	0	1	A|intron_variant|MODIFIER|AC002069.2|ENSG00000233420|transcript|ENST00000663862.1|pseudogene|1/4|n.92-54863T>A||||||	novel transcript
432578	2_159611841_G_T	1	1	0	C|intron_variant|MODIFIER|AC002069.2|ENSG00000233420|transcript|ENST00000663862.1|pseudogene|1/4|n.92-54467T>C||||||	novel transcript
432579	2_159612215_T_C	1	0	1	A|intron_variant|MODIFIER|AC002069.2|ENSG00000233420|transcript|ENST00000663862.1|pseudogene|1/4|n.92-54034G>A||||||	novel transcript
432580	2_159618088_A_G	1	0	1	G|intron_variant|MODIFIER|AC002069.2|ENSG00000233420|transcript|ENST00000663862.1|pseudogene|1/4|n.92-50920T>G||||||	novel transcript
432581	2_159620429_C_G	1	1	0	G|intron_variant|MODIFIER|AC002069.2|ENSG00000233420|transcript|ENST00000663862.1|pseudogene|1/4|n.92-48524C>G||||||	novel transcript
432582	2_159623570_A_G	1	1	0	A|intron_variant|MODIFIER|AC002069.2|ENSG00000233420|transcript|ENST00000663862.1|pseudogene|1/4|n.92-44188G>A||||||	novel transcript
432583	2_159634128_C_T	1	1	0	G|intron_variant|MODIFIER|AC002069.2|ENSG00000233420|transcript|ENST00000663862.1|pseudogene|1/4|n.92-41430A>G||||||	novel transcript
432584	2_159635499_C_T	1	1	1	G|intron_variant|MODIFIER|AC002069.2|ENSG00000233420|transcript|ENST00000663862.1|pseudogene|1/4|n.92-40477A>G||||||	novel transcript
432585	2_159635851_A_G	1	0	0	T|intron_variant|MODIFIER|AC002069.2|ENSG00000233420|transcript|ENST00000663862.1|pseudogene|1/4|n.92-40137G>T||||||	novel transcript
432586	2_159642788_C_A	1	0.324324324324324	1	A|intron_variant|MODIFIER|AC002069.2|ENSG00000233420|transcript|ENST00000663862.1|pseudogene|1/4|n.92-38513G>A||||||	novel transcript
432587	2_159642972_C_T	1	1	1	T|intron_variant|MODIFIER|AC002069.2|ENSG00000233420|transcript|ENST00000663862.1|pseudogene|1/4|n.92-38220C>T||||||	novel transcript
432588	2_159643561_T_A	1	0.292682926829268	1	T|intron_variant|MODIFIER|AC002069.2|ENSG00000233420|transcript|ENST00000663862.1|pseudogene|1/4|n.92-38112A>T||||||	novel transcript
432589	2_159650401_C_G	1	1	1	G|intron_variant|MODIFIER|AC002069.2|ENSG00000233420|transcript|ENST00000663862.1|pseudogene|1/4|n.92-34316T>G||||||	novel transcript
432590	2_159651008_G_A	1	0	1	C|intron_variant|MODIFIER|AC002069.2|ENSG00000233420|transcript|ENST00000663862.1|pseudogene|1/4|n.92-33590T>C||||||	novel transcript
432591	2_159653779_T_C	1	0	1	A|intron_variant|MODIFIER|AC002069.2|ENSG00000233420|transcript|ENST00000663862.1|pseudogene|1/4|n.92-26843G>A||||||	novel transcript
432592	2_159653793_T_A	1	0	1	A|intron_variant|MODIFIER|AC002069.2|ENSG00000233420|transcript|ENST00000663862.1|pseudogene|1/4|n.92-22763C>A||||||	novel transcript
432593	2_159655386_G_A	1	0	0	G|intron_variant|MODIFIER|AC002069.2|ENSG00000233420|transcript|ENST00000663862.1|pseudogene|1/4|n.92-15439A>G||||||	novel transcript
432594	2_159655983_A_T	1	0	0	G|intron_variant|MODIFIER|AC002069.2|ENSG00000233420|transcript|ENST00000663862.1|pseudogene|1/4|n.92-14291A>G||||||	novel transcript
432595	2_159656372_T_C	1	0	0	T|intron_variant|MODIFIER|AC002069.2|ENSG00000233420|transcript|ENST00000663862.1|pseudogene|1/4|n.92-12629G>T||||||	novel transcript
432596	2_159657403_A_G	1	0.432432432432432	1	A|intron_variant|MODIFIER|AC002069.2|ENSG00000233420|transcript|ENST00000663862.1|pseudogene|1/4|n.92-12487G>A||||||	novel transcript
432597	2_159659556_G_C	1	0.303030303030303	1	T|intron_variant|MODIFIER|AC002069.2|ENSG00000233420|transcript|ENST00000663862.1|pseudogene|1/4|n.92-11943C>T||||||	novel transcript
432598	2_159659714_A_T	1	0	0	A|intron_variant|MODIFIER|AC002069.2|ENSG00000233420|transcript|ENST00000663862.1|pseudogene|1/4|n.92-5972G>A||||||	novel transcript
432599	2_159659877_T_C	1	0	0	G|intron_variant|MODIFIER|AC002069.2|ENSG00000233420|transcript|ENST00000663862.1|pseudogene|1/4|n.92-4904A>G||||||	novel transcript
432600	2_159668515_T_C	1	0	0	A|intron_variant|MODIFIER|AC002069.2|ENSG00000233420|transcript|ENST00000663862.1|pseudogene|1/4|n.92-3628C>A||||||	novel transcript
432601	2_159669337_G_A	1	0	0	A|intron_variant|MODIFIER|AC002069.2|ENSG00000233420|transcript|ENST00000663862.1|pseudogene|1/4|n.92-3090C>A||||||	novel transcript
432602	2_159669456_C_T	1	0	1	C|intron_variant|MODIFIER|AC002069.2|ENSG00000233420|transcript|ENST00000663862.1|pseudogene|1/4|n.92-1693T>C||||||	novel transcript
432603	2_159669583_T_A	1	1	1	G|intron_variant|MODIFIER|AC002069.2|ENSG00000233420|transcript|ENST00000663862.1|pseudogene|1/4|n.92-131T>G||||||	novel transcript
432604	2_159669601_A_G	1	0	0	G|intron_variant|MODIFIER|AC002069.2|ENSG00000233420|transcript|ENST00000663862.1|pseudogene|3/4|n.350+2323C>G||||||	novel transcript
432605	2_159673719_C_G	1	1	1	T|intron_variant|MODIFIER|AC002069.2|ENSG00000233420|transcript|ENST00000663862.1|pseudogene|3/4|n.350+2649A>T||||||	novel transcript
432606	2_159673778_T_C	0.96969696969697	0	0	C|intron_variant|MODIFIER|AC002069.2|ENSG00000233420|transcript|ENST00000663862.1|pseudogene|3/4|n.350+3522T>C||||||	novel transcript
432607	2_159675347_T_C	1	0	0	T|intron_variant|MODIFIER|AC002069.2|ENSG00000233420|transcript|ENST00000663862.1|pseudogene|3/4|n.350+4906G>T||||||	novel transcript
432608	2_159679495_G_A	1	0	0	C|intron_variant|MODIFIER|AC002069.2|ENSG00000233420|transcript|ENST00000663862.1|pseudogene|3/4|n.350+19963T>C||||||	novel transcript
432609	2_159679702_T_A	1	0.378378378378378	1	G|intron_variant|MODIFIER|AC002069.2|ENSG00000233420|transcript|ENST00000663862.1|pseudogene|3/4|n.350+21562A>G||||||	novel transcript
432610	2_159679872_A_T	1	1	1	G|intron_variant|MODIFIER|AC002069.2|ENSG00000233420|transcript|ENST00000663862.1|pseudogene|3/4|n.350+22212A>G||||||	novel transcript
432611	2_159679970_G_C	1	0	0	A|intron_variant|MODIFIER|AC002069.2|ENSG00000233420|transcript|ENST00000663862.1|pseudogene|3/4|n.350+23038T>A||||||	novel transcript
432612	2_159681203_G_A	1	0.303030303030303	1	A|intron_variant|MODIFIER|AC002069.2|ENSG00000233420|transcript|ENST00000663862.1|pseudogene|3/4|n.350+25274G>A||||||,A|non_coding_transcript_exon_variant|MODIFIER|KPNA2P2|ENSG00000228928|transcript|ENST00000419546.1|processed_pseudogene|1/1|n.267C>T||||||	novel transcript ; karyopherin subunit alpha 2 pseudogene 2
432613	2_159681588_T_C	1	0	0	T|intron_variant|MODIFIER|AC002069.2|ENSG00000233420|transcript|ENST00000663862.1|pseudogene|3/4|n.350+29202C>T||||||	novel transcript
432614	2_159683750_T_C	1	0.258064516129032	1	C|intron_variant|MODIFIER|AC002069.2|ENSG00000233420|transcript|ENST00000663862.1|pseudogene|3/4|n.350+30008G>C||||||	novel transcript
432615	2_159687297_A_G	1	0	0	C|intron_variant|MODIFIER|AC002069.2|ENSG00000233420|transcript|ENST00000663862.1|pseudogene|3/4|n.350+31386T>C||||||	novel transcript
432616	2_159688858_A_G	1	0	0	A|intron_variant|MODIFIER|AC002069.2|ENSG00000233420|transcript|ENST00000663862.1|pseudogene|3/4|n.350+34701G>A||||||	novel transcript
432617	2_159690704_C_T	1	0.3125	1	C|intron_variant|MODIFIER|AC002069.2|ENSG00000233420|transcript|ENST00000663862.1|pseudogene|3/4|n.350+37890T>C||||||	novel transcript
432618	2_159696082_T_C	1	0	0	A|intron_variant|MODIFIER|AC002069.2|ENSG00000233420|transcript|ENST00000663862.1|pseudogene|3/4|n.350+38430T>A||||||	novel transcript
432619	2_159698072_T_G	1	0	0	G|intron_variant|MODIFIER|AC002069.2|ENSG00000233420|transcript|ENST00000663862.1|pseudogene|3/4|n.350+40606A>G||||||	novel transcript
432620	2_159698111_G_A	1	0.380952380952381	1	A|intron_variant|MODIFIER|AC002069.2|ENSG00000233420|transcript|ENST00000663862.1|pseudogene|3/4|n.350+41251G>A||||||	novel transcript
432621	2_159699087_G_A	1	0.324324324324324	1	C|intron_variant|MODIFIER|AC002069.2|ENSG00000233420|transcript|ENST00000663862.1|pseudogene|3/4|n.350+43393A>C||||||	novel transcript
432622	2_159702116_A_T	1	1	1	C|intron_variant|MODIFIER|AC002069.2|ENSG00000233420|transcript|ENST00000663862.1|pseudogene|3/4|n.350+45639A>C||||||	novel transcript
432623	2_159702600_C_G	1	0	1	C|intron_variant|MODIFIER|AC002069.2|ENSG00000233420|transcript|ENST00000663862.1|pseudogene|3/4|n.350+45880T>C||||||	novel transcript
432624	2_159705797_G_A	0.976744186046512	0	0	A|intron_variant|MODIFIER|AC002069.2|ENSG00000233420|transcript|ENST00000663862.1|pseudogene|3/4|n.350+48708G>A||||||	novel transcript
432625	2_159706777_C_T	1	1	1	C|intron_variant|MODIFIER|AC002069.2|ENSG00000233420|transcript|ENST00000663862.1|pseudogene|3/4|n.350+49117G>C||||||	novel transcript
432626	2_159708880_C_T	1	1	1	G|intron_variant|MODIFIER|AC002069.2|ENSG00000233420|transcript|ENST00000663862.1|pseudogene|3/4|n.350+50203C>G||||||	novel transcript
432627	2_159710719_T_C	1	0	0	A|intron_variant|MODIFIER|AC002069.2|ENSG00000233420|transcript|ENST00000663862.1|pseudogene|3/4|n.350+50408G>A||||||	novel transcript
432628	2_159710999_T_C	1	1	0	G|intron_variant|MODIFIER|AC002069.2|ENSG00000233420|transcript|ENST00000663862.1|pseudogene|3/4|n.350+63389A>G||||||	novel transcript
432629	2_159711026_A_G	1	1	1	C|intron_variant|MODIFIER|AC002069.2|ENSG00000233420|transcript|ENST00000663862.1|pseudogene|3/4|n.351-69815A>C||||||	novel transcript
432630	2_159713522_T_C	1	0	1	T|intron_variant|MODIFIER|AC002069.2|ENSG00000233420|transcript|ENST00000663862.1|pseudogene|3/4|n.351-68916A>T||||||	novel transcript
432631	2_159718715_A_G	1	0	0	T|intron_variant|MODIFIER|AC002069.2|ENSG00000233420|transcript|ENST00000663862.1|pseudogene|3/4|n.351-67202C>T||||||	novel transcript
432632	2_159720393_C_T	1	0.275862068965517	1	A|intron_variant|MODIFIER|AC002069.2|ENSG00000233420|transcript|ENST00000663862.1|pseudogene|3/4|n.351-62586G>A||||||	novel transcript
432633	2_159723900_C_G	1	0	0	T|intron_variant|MODIFIER|AC002069.2|ENSG00000233420|transcript|ENST00000663862.1|pseudogene|3/4|n.351-46782C>T||||||	novel transcript
432634	2_159736806_A_T	1	0	0	C|intron_variant|MODIFIER|AC002069.2|ENSG00000233420|transcript|ENST00000663862.1|pseudogene|3/4|n.351-40067T>C||||||	novel transcript
432635	2_159739654_C_T	1	0.32258064516129	1	G|intron_variant|MODIFIER|AC002069.2|ENSG00000233420|transcript|ENST00000663862.1|pseudogene|3/4|n.351-39696A>G||||||	novel transcript
432636	2_159744563_A_G	1	0	0	G|intron_variant|MODIFIER|AC002069.2|ENSG00000233420|transcript|ENST00000663862.1|pseudogene|3/4|n.351-39250A>G||||||	novel transcript
432637	2_159745747_A_G	1	0	1	G|intron_variant|MODIFIER|AC002069.2|ENSG00000233420|transcript|ENST00000663862.1|pseudogene|3/4|n.351-26927A>G||||||	novel transcript
432638	2_159747941_C_T	1	0	1	C|intron_variant|MODIFIER|AC002069.2|ENSG00000233420|transcript|ENST00000663862.1|pseudogene|3/4|n.351-26151G>C||||||	novel transcript
432639	2_159748757_T_C	1	0	0	A|intron_variant|MODIFIER|AC002069.2|ENSG00000233420|transcript|ENST00000663862.1|pseudogene|3/4|n.351-19689T>A||||||	novel transcript
432640	2_159753869_G_A	1	1	1	C|intron_variant|MODIFIER|AC002069.2|ENSG00000233420|transcript|ENST00000663862.1|pseudogene|3/4|n.351-19557T>C||||||	novel transcript
432641	2_159759721_A_G	1	0.205882352941176	1	A|intron_variant|MODIFIER|AC002069.2|ENSG00000233420|transcript|ENST00000663862.1|pseudogene|3/4|n.351-16106G>A||||||	novel transcript
432642	2_159761875_A_G	1	0	0	C|intron_variant|MODIFIER|AC002069.2|ENSG00000233420|transcript|ENST00000663862.1|pseudogene|3/4|n.351-15752T>C||||||	novel transcript
432643	2_159765228_G_T	1	0.928571428571429	1	A|intron_variant|MODIFIER|AC002069.2|ENSG00000233420|transcript|ENST00000663862.1|pseudogene|3/4|n.351-15241G>A||||||	novel transcript
432644	2_159766119_G_C	1	0.3125	1	T|intron_variant|MODIFIER|AC002069.2|ENSG00000233420|transcript|ENST00000663862.1|pseudogene|3/4|n.351-14665C>T||||||	novel transcript
432645	2_159766450_C_T	1	0.352941176470588	1	C|intron_variant|MODIFIER|AC002069.2|ENSG00000233420|transcript|ENST00000663862.1|pseudogene|3/4|n.351-11464T>C||||||	novel transcript
432646	2_159770111_C_T	1	0.666666666666667	1	T|intron_variant|MODIFIER|AC002069.2|ENSG00000233420|transcript|ENST00000663862.1|pseudogene|3/4|n.351-10609C>T||||||	novel transcript
432647	2_159770387_T_C	1	0	0	G|intron_variant|MODIFIER|AC002069.2|ENSG00000233420|transcript|ENST00000663862.1|pseudogene|3/4|n.351-9128C>G||||||	novel transcript
432648	2_159770469_G_A	1	0	1	G|intron_variant|MODIFIER|AC002069.2|ENSG00000233420|transcript|ENST00000663862.1|pseudogene|3/4|n.351-8337T>G||||||	novel transcript
432649	2_159772479_A_G	1	0	0	G|intron_variant|MODIFIER|AC002069.2|ENSG00000233420|transcript|ENST00000663862.1|pseudogene|3/4|n.351-7981A>G||||||	novel transcript
432650	2_159772664_A_G	1	1	0	T|intron_variant|MODIFIER|AC002069.2|ENSG00000233420|transcript|ENST00000663862.1|pseudogene|4/4|n.459+6652G>T||||||	novel transcript
432651	2_159774411_C_T	1	1	1	T|intron_variant|MODIFIER|AC002069.2|ENSG00000233420|transcript|ENST00000663862.1|pseudogene|4/4|n.459+6680C>T||||||	novel transcript
432652	2_159775437_A_G	1	0	0	A|intron_variant|MODIFIER|ZNF804B|ENSG00000182348|transcript|ENST00000333190.5|protein_coding|1/3|n.108+29491C>A||||||	zinc finger protein 804B
432653	2_159778190_T_G	1	0	0	A|intron_variant|MODIFIER|ZNF804B|ENSG00000182348|transcript|ENST00000333190.5|protein_coding|1/3|n.108+78569G>A||||||	zinc finger protein 804B
432654	2_159778210_C_T	1	0.428571428571429	1	A|intron_variant|MODIFIER|ZNF804B|ENSG00000182348|transcript|ENST00000333190.5|protein_coding|1/3|n.108+120550G>A||||||	zinc finger protein 804B
432655	2_159778566_A_G	1	0	0	T|intron_variant|MODIFIER|ZNF804B|ENSG00000182348|transcript|ENST00000333190.5|protein_coding|1/3|n.108+139322G>T||||||	zinc finger protein 804B
432656	2_159780756_C_A	1	0	0	G|intron_variant|MODIFIER|ZNF804B|ENSG00000182348|transcript|ENST00000333190.5|protein_coding|1/3|n.108+188325A>G||||||	zinc finger protein 804B
432657	2_159783640_C_T	1	0	0	C|intron_variant|MODIFIER|ZNF804B|ENSG00000182348|transcript|ENST00000333190.5|protein_coding|1/3|n.108+192461T>C||||||	zinc finger protein 804B
432658	2_159784888_A_G	1	0.32	1	T|intron_variant|MODIFIER|ZNF804B|ENSG00000182348|transcript|ENST00000333190.5|protein_coding|1/3|n.108+197886C>T||||||	zinc finger protein 804B
432659	2_159787648_G_T	1	0	0	G|intron_variant|MODIFIER|ZNF804B|ENSG00000182348|transcript|ENST00000333190.5|protein_coding|1/3|n.108+202104T>G||||||	zinc finger protein 804B
432660	2_159789553_G_A	1	0	1	A|intron_variant|MODIFIER|ZNF804B|ENSG00000182348|transcript|ENST00000333190.5|protein_coding|1/3|n.108+205840G>A||||||	zinc finger protein 804B
432661	2_159789781_G_A	1	0	0	A|intron_variant|MODIFIER|ZNF804B|ENSG00000182348|transcript|ENST00000333190.5|protein_coding|1/3|n.108+207423C>A||||||	zinc finger protein 804B
432662	2_159789899_T_C	1	0	1	C|intron_variant|MODIFIER|ZNF804B|ENSG00000182348|transcript|ENST00000333190.5|protein_coding|1/3|n.108+209272T>C||||||	zinc finger protein 804B
432663	2_159790370_G_A	1	0	0	T|intron_variant|MODIFIER|ZNF804B|ENSG00000182348|transcript|ENST00000333190.5|protein_coding|1/3|n.108+209374C>T||||||	zinc finger protein 804B
432664	2_159791495_A_T	1	0.25	1	A|intron_variant|MODIFIER|ZNF804B|ENSG00000182348|transcript|ENST00000333190.5|protein_coding|1/3|n.108+209429C>A||||||	zinc finger protein 804B
432665	2_159799079_A_G	1	0.317073170731707	1	A|intron_variant|MODIFIER|ZNF804B|ENSG00000182348|transcript|ENST00000333190.5|protein_coding|1/3|n.108+210387T>A||||||	zinc finger protein 804B
432666	2_159800989_C_A	1	0	0	A|intron_variant|MODIFIER|ZNF804B|ENSG00000182348|transcript|ENST00000333190.5|protein_coding|1/3|n.108+211883C>A||||||	zinc finger protein 804B
432667	2_159803485_G_A	1	0	0	G|intron_variant|MODIFIER|ZNF804B|ENSG00000182348|transcript|ENST00000333190.5|protein_coding|1/3|n.108+213564C>G||||||	zinc finger protein 804B
432668	2_159805547_T_C	1	0	0	T|intron_variant|MODIFIER|ZNF804B|ENSG00000182348|transcript|ENST00000333190.5|protein_coding|1/3|n.108+220795G>T||||||	zinc finger protein 804B
432669	2_159805818_T_C	1	0	1	T|intron_variant|MODIFIER|ZNF804B|ENSG00000182348|transcript|ENST00000333190.5|protein_coding|1/3|n.108+223713C>T||||||	zinc finger protein 804B
432670	2_159806924_T_C	1	0	0	G|intron_variant|MODIFIER|ZNF804B|ENSG00000182348|transcript|ENST00000333190.5|protein_coding|1/3|n.108+226464A>G||||||	zinc finger protein 804B
432671	2_159807167_T_C	1	1	1	T|intron_variant|MODIFIER|ZNF804B|ENSG00000182348|transcript|ENST00000333190.5|protein_coding|1/3|n.108+227529C>T||||||	zinc finger protein 804B
432672	2_159807530_A_G	1	1	0	A|intron_variant|MODIFIER|ZNF804B|ENSG00000182348|transcript|ENST00000333190.5|protein_coding|1/3|n.109-226817G>A||||||	zinc finger protein 804B
432673	2_159808007_G_A	1	1	1	T|intron_variant|MODIFIER|ZNF804B|ENSG00000182348|transcript|ENST00000333190.5|protein_coding|1/3|n.109-223341G>T||||||	zinc finger protein 804B
432674	2_159808186_A_G	1	1	1	A|intron_variant|MODIFIER|ZNF804B|ENSG00000182348|transcript|ENST00000333190.5|protein_coding|1/3|n.109-221918G>A||||||	zinc finger protein 804B
432675	2_159809264_C_T	1	1	1	T|intron_variant|MODIFIER|ZNF804B|ENSG00000182348|transcript|ENST00000333190.5|protein_coding|1/3|n.109-219499C>T||||||	zinc finger protein 804B
432676	2_159811233_G_A	1	1	0	G|intron_variant|MODIFIER|ZNF804B|ENSG00000182348|transcript|ENST00000333190.5|protein_coding|1/3|n.109-218463A>G||||||	zinc finger protein 804B
432677	2_159811561_T_C	1	1	0	G|intron_variant|MODIFIER|ZNF804B|ENSG00000182348|transcript|ENST00000333190.5|protein_coding|1/3|n.109-218030A>G||||||	zinc finger protein 804B
432678	2_159812032_A_G	1	0	0	G|intron_variant|MODIFIER|ZNF804B|ENSG00000182348|transcript|ENST00000333190.5|protein_coding|1/3|n.109-217742A>G||||||	zinc finger protein 804B
432679	2_159813561_G_T	1	0.28	1	G|intron_variant|MODIFIER|ZNF804B|ENSG00000182348|transcript|ENST00000333190.5|protein_coding|1/3|n.109-215860A>G||||||	zinc finger protein 804B
432680	2_159813718_A_G	1	0.264705882352941	1	T|intron_variant|MODIFIER|ZNF804B|ENSG00000182348|transcript|ENST00000333190.5|protein_coding|1/3|n.109-214414C>T||||||	zinc finger protein 804B
432681	2_159813913_G_A	1	0	0	G|intron_variant|MODIFIER|ZNF804B|ENSG00000182348|transcript|ENST00000333190.5|protein_coding|1/3|n.109-213047A>G||||||	zinc finger protein 804B
432682	2_159815724_T_A	1	0.307692307692308	1	A|intron_variant|MODIFIER|ZNF804B|ENSG00000182348|transcript|ENST00000333190.5|protein_coding|1/3|n.109-210087G>A||||||	zinc finger protein 804B
432683	2_159815854_C_T	1	0	0	G|intron_variant|MODIFIER|ZNF804B|ENSG00000182348|transcript|ENST00000333190.5|protein_coding|1/3|n.109-209909A>G||||||	zinc finger protein 804B
432684	2_159816321_G_A	1	0	0	C|intron_variant|MODIFIER|ZNF804B|ENSG00000182348|transcript|ENST00000333190.5|protein_coding|1/3|n.109-209198T>C||||||	zinc finger protein 804B
432685	2_159817015_A_G	1	0	0	C|intron_variant|MODIFIER|ZNF804B|ENSG00000182348|transcript|ENST00000333190.5|protein_coding|1/3|n.109-209009T>C||||||	zinc finger protein 804B
432686	2_159818145_C_A	1	0.342105263157895	1	G|intron_variant|MODIFIER|ZNF804B|ENSG00000182348|transcript|ENST00000333190.5|protein_coding|1/3|n.109-208244C>G||||||	zinc finger protein 804B
432687	2_159819127_C_T	1	0	0	C|intron_variant|MODIFIER|ZNF804B|ENSG00000182348|transcript|ENST00000333190.5|protein_coding|1/3|n.109-208180T>C||||||	zinc finger protein 804B
432688	2_159819139_G_A	1	0.390243902439024	0	G|intron_variant|MODIFIER|ZNF804B|ENSG00000182348|transcript|ENST00000333190.5|protein_coding|1/3|n.109-207867A>G||||||	zinc finger protein 804B
432689	2_159819916_C_A	1	0	0	C|intron_variant|MODIFIER|ZNF804B|ENSG00000182348|transcript|ENST00000333190.5|protein_coding|1/3|n.109-207535G>C||||||	zinc finger protein 804B
432690	2_159821297_C_T	1	0	0	T|intron_variant|MODIFIER|ZNF804B|ENSG00000182348|transcript|ENST00000333190.5|protein_coding|1/3|n.109-199611C>T||||||	zinc finger protein 804B
432691	2_159829018_A_G	1	0.24	0	T|intron_variant|MODIFIER|ZNF804B|ENSG00000182348|transcript|ENST00000333190.5|protein_coding|1/3|n.109-197114G>T||||||	zinc finger protein 804B
432692	2_159829738_C_T	1	0.233333333333333	0	G|intron_variant|MODIFIER|ZNF804B|ENSG00000182348|transcript|ENST00000333190.5|protein_coding|1/3|n.109-195732A>G||||||	zinc finger protein 804B
432693	2_159830550_C_T	1	0.416666666666667	0	C|intron_variant|MODIFIER|ZNF804B|ENSG00000182348|transcript|ENST00000333190.5|protein_coding|1/3|n.109-195567T>C||||||	zinc finger protein 804B
432694	2_159831014_A_G	1	0	0	A|intron_variant|MODIFIER|ZNF804B|ENSG00000182348|transcript|ENST00000333190.5|protein_coding|1/3|n.109-195217T>A||||||	zinc finger protein 804B
432695	2_159831840_C_T	1	0	0	G|intron_variant|MODIFIER|ZNF804B|ENSG00000182348|transcript|ENST00000333190.5|protein_coding|1/3|n.109-195022A>G||||||	zinc finger protein 804B
432696	2_159835318_C_T	1	0	0	A|intron_variant|MODIFIER|ZNF804B|ENSG00000182348|transcript|ENST00000333190.5|protein_coding|1/3|n.109-194660G>A||||||	zinc finger protein 804B
432697	2_159835950_G_T	1	0.314285714285714	0	G|intron_variant|MODIFIER|ZNF804B|ENSG00000182348|transcript|ENST00000333190.5|protein_coding|1/3|n.109-194432A>G||||||	zinc finger protein 804B
432698	2_159836250_T_C	1	0.375	0	G|intron_variant|MODIFIER|ZNF804B|ENSG00000182348|transcript|ENST00000333190.5|protein_coding|1/3|n.109-194314C>G||||||	zinc finger protein 804B
432699	2_159837762_T_C	1	0	0	A|intron_variant|MODIFIER|ZNF804B|ENSG00000182348|transcript|ENST00000333190.5|protein_coding|1/3|n.109-193934T>A||||||	zinc finger protein 804B
432700	2_159838129_G_A	1	0	0	A|intron_variant|MODIFIER|ZNF804B|ENSG00000182348|transcript|ENST00000333190.5|protein_coding|1/3|n.109-190376G>A||||||	zinc finger protein 804B
432701	2_159839289_T_C	1	0.275862068965517	1	C|intron_variant|MODIFIER|ZNF804B|ENSG00000182348|transcript|ENST00000333190.5|protein_coding|1/3|n.109-189756A>C||||||	zinc finger protein 804B
432702	2_159840113_T_G	1	0	0	G|intron_variant|MODIFIER|ZNF804B|ENSG00000182348|transcript|ENST00000333190.5|protein_coding|1/3|n.109-189433A>G||||||	zinc finger protein 804B
432703	2_159841594_G_T	1	0.289473684210526	1	G|intron_variant|MODIFIER|ZNF804B|ENSG00000182348|transcript|ENST00000333190.5|protein_coding|1/3|n.109-185989C>G||||||	zinc finger protein 804B
432704	2_159842655_C_A	1	0.371428571428571	0	T|intron_variant|MODIFIER|ZNF804B|ENSG00000182348|transcript|ENST00000333190.5|protein_coding|1/3|n.109-183186A>T||||||	zinc finger protein 804B
432705	2_159844036_G_A	1	0.236842105263158	1	C|intron_variant|MODIFIER|ZNF804B|ENSG00000182348|transcript|ENST00000333190.5|protein_coding|1/3|n.109-182954T>C||||||	zinc finger protein 804B
432706	2_159846870_C_T	1	0	0	A|intron_variant|MODIFIER|ZNF804B|ENSG00000182348|transcript|ENST00000333190.5|protein_coding|1/3|n.109-180932G>A||||||	zinc finger protein 804B
432707	2_159851355_T_A	1	0	0	T|intron_variant|MODIFIER|ZNF804B|ENSG00000182348|transcript|ENST00000333190.5|protein_coding|1/3|n.109-179103C>T||||||	zinc finger protein 804B
432708	2_159851548_C_T	1	0	0	G|intron_variant|MODIFIER|ZNF804B|ENSG00000182348|transcript|ENST00000333190.5|protein_coding|1/3|n.109-178373A>G||||||	zinc finger protein 804B
432709	2_159851935_C_A	1	0	0	G|intron_variant|MODIFIER|ZNF804B|ENSG00000182348|transcript|ENST00000333190.5|protein_coding|1/3|n.109-177000T>G||||||	zinc finger protein 804B
432710	2_159854411_T_C	1	0.333333333333333	0	A|intron_variant|MODIFIER|ZNF804B|ENSG00000182348|transcript|ENST00000333190.5|protein_coding|1/3|n.109-176452G>A||||||	zinc finger protein 804B
432711	2_159855045_T_G	1	1	0	T|intron_variant|MODIFIER|ZNF804B|ENSG00000182348|transcript|ENST00000333190.5|protein_coding|1/3|n.109-176427G>T||||||	zinc finger protein 804B
432712	2_159857230_T_C	1	1	1	G|intron_variant|MODIFIER|ZNF804B|ENSG00000182348|transcript|ENST00000333190.5|protein_coding|1/3|n.109-175231A>G||||||	zinc finger protein 804B
432713	2_159859548_C_T	1	0	0	A|intron_variant|MODIFIER|ZNF804B|ENSG00000182348|transcript|ENST00000333190.5|protein_coding|1/3|n.109-174794G>A||||||	zinc finger protein 804B
432714	2_159861341_C_T	1	0	0	T|intron_variant|MODIFIER|ZNF804B|ENSG00000182348|transcript|ENST00000333190.5|protein_coding|1/3|n.109-174303C>T||||||	zinc finger protein 804B
432715	2_159861821_C_G	1	0	0	T|intron_variant|MODIFIER|ZNF804B|ENSG00000182348|transcript|ENST00000333190.5|protein_coding|1/3|n.109-171058C>T||||||	zinc finger protein 804B
432716	2_159865564_G_T	1	0	0	C|intron_variant|MODIFIER|ZNF804B|ENSG00000182348|transcript|ENST00000333190.5|protein_coding|1/3|n.109-169514T>C||||||	zinc finger protein 804B
432717	2_159865880_A_G	1	0	0	A|intron_variant|MODIFIER|ZNF804B|ENSG00000182348|transcript|ENST00000333190.5|protein_coding|1/3|n.109-168929C>A||||||	zinc finger protein 804B
432718	2_159866912_T_C	1	1	1	T|intron_variant|MODIFIER|ZNF804B|ENSG00000182348|transcript|ENST00000333190.5|protein_coding|1/3|n.109-167729C>T||||||	zinc finger protein 804B
432719	2_159868900_C_A	1	0.305555555555556	0	G|intron_variant|MODIFIER|ZNF804B|ENSG00000182348|transcript|ENST00000333190.5|protein_coding|1/3|n.109-167022T>G||||||	zinc finger protein 804B
432720	2_159870033_T_G	1	0.25	0	G|intron_variant|MODIFIER|ZNF804B|ENSG00000182348|transcript|ENST00000333190.5|protein_coding|1/3|n.109-165582A>G||||||	zinc finger protein 804B
432721	2_159872728_A_G	1	0	0	T|intron_variant|MODIFIER|ZNF804B|ENSG00000182348|transcript|ENST00000333190.5|protein_coding|1/3|n.109-165230C>T||||||	zinc finger protein 804B
432722	2_159873309_G_T	1	1	0	A|intron_variant|MODIFIER|ZNF804B|ENSG00000182348|transcript|ENST00000333190.5|protein_coding|1/3|n.109-164310T>A||||||	zinc finger protein 804B
432723	2_159876612_T_C	1	0	1	C|intron_variant|MODIFIER|ZNF804B|ENSG00000182348|transcript|ENST00000333190.5|protein_coding|1/3|n.109-164283T>C||||||	zinc finger protein 804B
432724	2_159879705_T_G	0.333333333333333	0	0	T|intron_variant|MODIFIER|ZNF804B|ENSG00000182348|transcript|ENST00000333190.5|protein_coding|1/3|n.109-164252C>T||||||	zinc finger protein 804B
432725	2_159879710_T_C	1	1	0	T|intron_variant|MODIFIER|ZNF804B|ENSG00000182348|transcript|ENST00000333190.5|protein_coding|1/3|n.109-163512A>T||||||	zinc finger protein 804B
432726	2_159879767_C_T	0.411764705882353	0.4	0	T|intron_variant|MODIFIER|ZNF804B|ENSG00000182348|transcript|ENST00000333190.5|protein_coding|1/3|n.109-163451G>T||||||	zinc finger protein 804B
432727	2_159880984_A_C	1	0	1	T|intron_variant|MODIFIER|ZNF804B|ENSG00000182348|transcript|ENST00000333190.5|protein_coding|1/3|n.109-163369C>T||||||	zinc finger protein 804B
432728	2_159881049_G_T	1	0	0	C|intron_variant|MODIFIER|ZNF804B|ENSG00000182348|transcript|ENST00000333190.5|protein_coding|1/3|n.109-163189T>C||||||	zinc finger protein 804B
432729	2_159881998_A_G	0.481481481481481	0.413793103448276	0	A|intron_variant|MODIFIER|ZNF804B|ENSG00000182348|transcript|ENST00000333190.5|protein_coding|1/3|n.109-163025G>A||||||	zinc finger protein 804B
432730	2_159884904_C_T	0.486486486486487	0.41025641025641	0	A|intron_variant|MODIFIER|ZNF804B|ENSG00000182348|transcript|ENST00000333190.5|protein_coding|1/3|n.109-162706G>A||||||	zinc finger protein 804B
432731	2_159886952_C_T	0.485714285714286	0.3	0	G|intron_variant|MODIFIER|ZNF804B|ENSG00000182348|transcript|ENST00000333190.5|protein_coding|1/3|n.109-162381C>G||||||	zinc finger protein 804B
432732	2_159891258_A_C	1	1	0	A|intron_variant|MODIFIER|ZNF804B|ENSG00000182348|transcript|ENST00000333190.5|protein_coding|1/3|n.109-161934G>A||||||	zinc finger protein 804B
432733	2_159895298_C_G	1	0	0	G|intron_variant|MODIFIER|ZNF804B|ENSG00000182348|transcript|ENST00000333190.5|protein_coding|1/3|n.109-161740A>G||||||	zinc finger protein 804B
432734	2_159895937_T_G	0.611111111111111	0.714285714285714	0.962962962962963	A|intron_variant|MODIFIER|ZNF804B|ENSG00000182348|transcript|ENST00000333190.5|protein_coding|1/3|n.109-160849G>A||||||	zinc finger protein 804B
432735	2_159896139_A_C	0.425	0.636363636363636	1	A|intron_variant|MODIFIER|ZNF804B|ENSG00000182348|transcript|ENST00000333190.5|protein_coding|1/3|n.109-156669G>A||||||	zinc finger protein 804B
432736	2_159901248_C_T	1	1	0	G|intron_variant|MODIFIER|ZNF804B|ENSG00000182348|transcript|ENST00000333190.5|protein_coding|1/3|n.109-156592C>G||||||	zinc finger protein 804B
432737	2_159902169_G_C	1	1	0	A|intron_variant|MODIFIER|ZNF804B|ENSG00000182348|transcript|ENST00000333190.5|protein_coding|1/3|n.109-150683G>A||||||	zinc finger protein 804B
432738	2_159905297_T_C	0.484848484848485	0.5	0	A|intron_variant|MODIFIER|ZNF804B|ENSG00000182348|transcript|ENST00000333190.5|protein_coding|1/3|n.109-145370G>A||||||	zinc finger protein 804B
432739	2_159910878_T_C	0.558139534883721	0.289473684210526	1	C|intron_variant|MODIFIER|ZNF804B|ENSG00000182348|transcript|ENST00000333190.5|protein_coding|1/3|n.109-144942T>C||||||	zinc finger protein 804B
432740	2_159911304_C_T	0.32	0.260869565217391	1	A|intron_variant|MODIFIER|ZNF804B|ENSG00000182348|transcript|ENST00000333190.5|protein_coding|1/3|n.109-140862G>A||||||	zinc finger protein 804B
432741	2_159912265_C_T	0.625	0.333333333333333	1	G|intron_variant|MODIFIER|ZNF804B|ENSG00000182348|transcript|ENST00000333190.5|protein_coding|1/3|n.109-138204T>G||||||	zinc finger protein 804B
432742	2_159913550_A_G	1	1	1	A|intron_variant|MODIFIER|ZNF804B|ENSG00000182348|transcript|ENST00000333190.5|protein_coding|1/3|n.109-134438C>A||||||	zinc finger protein 804B
432743	2_159913729_T_C	0.290322580645161	0.344827586206897	1	C|intron_variant|MODIFIER|ZNF804B|ENSG00000182348|transcript|ENST00000333190.5|protein_coding|1/3|n.109-127994A>C||||||	zinc finger protein 804B
432744	2_159914068_G_A	1	1	0	C|intron_variant|MODIFIER|ZNF804B|ENSG00000182348|transcript|ENST00000333190.5|protein_coding|1/3|n.109-125036A>C||||||	zinc finger protein 804B
432745	2_159915549_T_G	1	0	0	T|intron_variant|MODIFIER|ZNF804B|ENSG00000182348|transcript|ENST00000333190.5|protein_coding|1/3|n.109-124580C>T||||||	zinc finger protein 804B
432746	2_159916153_C_T	1	1	1	A|intron_variant|MODIFIER|ZNF804B|ENSG00000182348|transcript|ENST00000333190.5|protein_coding|1/3|n.109-123566G>A||||||	zinc finger protein 804B
432747	2_159916180_C_T	0.516129032258065	0.222222222222222	1	G|intron_variant|MODIFIER|ZNF804B|ENSG00000182348|transcript|ENST00000333190.5|protein_coding|1/3|n.109-121579T>G||||||	zinc finger protein 804B
432748	2_159916988_C_T	0.583333333333333	0.740740740740741	0	A|intron_variant|MODIFIER|ZNF804B|ENSG00000182348|transcript|ENST00000333190.5|protein_coding|1/3|n.109-121259G>A||||||	zinc finger protein 804B
432749	2_159918955_G_C	0.571428571428571	0.631578947368421	0	G|intron_variant|MODIFIER|ZNF804B|ENSG00000182348|transcript|ENST00000333190.5|protein_coding|1/3|n.109-120129C>G||||||	zinc finger protein 804B
432750	2_159919861_T_C	1	1	1	G|intron_variant|MODIFIER|ZNF804B|ENSG00000182348|transcript|ENST00000333190.5|protein_coding|1/3|n.109-116795T>G||||||	zinc finger protein 804B
432751	2_159919866_A_T	0.407407407407407	0.444444444444444	0	G|intron_variant|MODIFIER|ZNF804B|ENSG00000182348|transcript|ENST00000333190.5|protein_coding|1/3|n.109-112053A>G||||||	zinc finger protein 804B
432752	2_159920164_T_C	1	1	1	G|intron_variant|MODIFIER|ZNF804B|ENSG00000182348|transcript|ENST00000333190.5|protein_coding|1/3|n.109-111334C>G||||||	zinc finger protein 804B
432753	2_159920355_C_T	0.466666666666667	0.21875	0	G|intron_variant|MODIFIER|ZNF804B|ENSG00000182348|transcript|ENST00000333190.5|protein_coding|1/3|n.109-110277A>G||||||	zinc finger protein 804B
432754	2_159921911_T_A	1	1	1	G|intron_variant|MODIFIER|ZNF804B|ENSG00000182348|transcript|ENST00000333190.5|protein_coding|1/3|n.109-109514C>G||||||	zinc finger protein 804B
432755	2_159923419_C_T	0.452380952380952	0.263157894736842	1	T|intron_variant|MODIFIER|ZNF804B|ENSG00000182348|transcript|ENST00000333190.5|protein_coding|1/3|n.109-108900C>T||||||	zinc finger protein 804B
432756	2_159923772_T_A	0.571428571428571	0.425	1	G|intron_variant|MODIFIER|ZNF804B|ENSG00000182348|transcript|ENST00000333190.5|protein_coding|1/3|n.109-108369A>G||||||	zinc finger protein 804B
432757	2_159924415_G_A	0.4	0	1	G|intron_variant|MODIFIER|ZNF804B|ENSG00000182348|transcript|ENST00000333190.5|protein_coding|1/3|n.109-108140T>G||||||	zinc finger protein 804B
432758	2_159924536_G_A	1	1	1	G|intron_variant|MODIFIER|ZNF804B|ENSG00000182348|transcript|ENST00000333190.5|protein_coding|1/3|n.109-108097T>G||||||	zinc finger protein 804B
432759	2_159924917_A_T	1	0	0	G|intron_variant|MODIFIER|ZNF804B|ENSG00000182348|transcript|ENST00000333190.5|protein_coding|1/3|n.109-103153A>G||||||	zinc finger protein 804B
432760	2_159925258_C_T	0.583333333333333	0.7	0	A|intron_variant|MODIFIER|ZNF804B|ENSG00000182348|transcript|ENST00000333190.5|protein_coding|1/3|n.109-102292G>A||||||	zinc finger protein 804B
432761	2_159925824_T_C	0.514285714285714	0.675675675675676	0	G|intron_variant|MODIFIER|ZNF804B|ENSG00000182348|transcript|ENST00000333190.5|protein_coding|1/3|n.109-101021A>G||||||	zinc finger protein 804B
432762	2_159926221_A_G	0.346153846153846	0.333333333333333	1	C|intron_variant|MODIFIER|ZNF804B|ENSG00000182348|transcript|ENST00000333190.5|protein_coding|1/3|n.109-99775T>C||||||	zinc finger protein 804B
432763	2_159930711_C_A	0.483870967741935	0.4	1	A|intron_variant|MODIFIER|ZNF804B|ENSG00000182348|transcript|ENST00000333190.5|protein_coding|1/3|n.109-98732G>A||||||	zinc finger protein 804B
432764	2_159931531_G_A	1	1	1	A|intron_variant|MODIFIER|ZNF804B|ENSG00000182348|transcript|ENST00000333190.5|protein_coding|1/3|n.109-97076T>A||||||	zinc finger protein 804B
432765	2_159934290_T_A	1	1	1	G|intron_variant|MODIFIER|ZNF804B|ENSG00000182348|transcript|ENST00000333190.5|protein_coding|1/3|n.109-96996A>G||||||	zinc finger protein 804B
432766	2_159934371_C_G	1	1	1	G|intron_variant|MODIFIER|ZNF804B|ENSG00000182348|transcript|ENST00000333190.5|protein_coding|1/3|n.109-95833T>G||||||	zinc finger protein 804B
432767	2_159936904_T_A	0.634615384615385	0	1	C|intron_variant|MODIFIER|ZNF804B|ENSG00000182348|transcript|ENST00000333190.5|protein_coding|1/3|n.109-94187A>C||||||	zinc finger protein 804B
432768	2_159937316_A_G	1	1	1	A|intron_variant|MODIFIER|ZNF804B|ENSG00000182348|transcript|ENST00000333190.5|protein_coding|1/3|n.109-93855G>A||||||	zinc finger protein 804B
432769	2_159937349_C_T	1	1	0	T|intron_variant|MODIFIER|ZNF804B|ENSG00000182348|transcript|ENST00000333190.5|protein_coding|1/3|n.109-93212C>T||||||	zinc finger protein 804B
432770	2_159937497_A_G	0.422222222222222	0.282051282051282	0	A|intron_variant|MODIFIER|ZNF804B|ENSG00000182348|transcript|ENST00000333190.5|protein_coding|1/3|n.109-93006G>A||||||	zinc finger protein 804B
432771	2_159941086_A_C	0.411764705882353	0.742857142857143	0	T|intron_variant|MODIFIER|ZNF804B|ENSG00000182348|transcript|ENST00000333190.5|protein_coding|1/3|n.109-92208G>T||||||	zinc finger protein 804B
432772	2_159944117_A_G	0.666666666666667	0.783783783783784	0	T|intron_variant|MODIFIER|ZNF804B|ENSG00000182348|transcript|ENST00000333190.5|protein_coding|1/3|n.109-91437C>T||||||	zinc finger protein 804B
432773	2_159949071_C_T	1	1	0	T|intron_variant|MODIFIER|ZNF804B|ENSG00000182348|transcript|ENST00000333190.5|protein_coding|1/3|n.109-90756C>T||||||	zinc finger protein 804B
432774	2_159950922_T_G	1	1	1	T|intron_variant|MODIFIER|ZNF804B|ENSG00000182348|transcript|ENST00000333190.5|protein_coding|1/3|n.109-88115C>T||||||	zinc finger protein 804B
432775	2_159951231_A_T	1	1	0	T|intron_variant|MODIFIER|ZNF804B|ENSG00000182348|transcript|ENST00000333190.5|protein_coding|1/3|n.109-88048C>T||||||	zinc finger protein 804B
432776	2_159951564_C_T	0.595744680851064	0.384615384615385	0	C|intron_variant|MODIFIER|ZNF804B|ENSG00000182348|transcript|ENST00000333190.5|protein_coding|1/3|n.109-87592T>C||||||	zinc finger protein 804B
432777	2_159951744_A_G	1	1	0	T|intron_variant|MODIFIER|ZNF804B|ENSG00000182348|transcript|ENST00000333190.5|protein_coding|1/3|n.109-86648C>T||||||	zinc finger protein 804B
432778	2_159952712_C_T	0.473684210526316	0.681818181818182	0	G|intron_variant|MODIFIER|ZNF804B|ENSG00000182348|transcript|ENST00000333190.5|protein_coding|1/3|n.109-86424A>G||||||	zinc finger protein 804B
432779	2_159954673_A_G	0.58974358974359	0.586206896551724	0	C|intron_variant|MODIFIER|ZNF804B|ENSG00000182348|transcript|ENST00000333190.5|protein_coding|1/3|n.109-85419A>C||||||	zinc finger protein 804B
432780	2_159957942_C_A	0.425531914893617	0.678571428571429	0	A|intron_variant|MODIFIER|ZNF804B|ENSG00000182348|transcript|ENST00000333190.5|protein_coding|1/3|n.109-84743C>A||||||	zinc finger protein 804B
432781	2_159960732_A_G	1	0	0	A|intron_variant|MODIFIER|ZNF804B|ENSG00000182348|transcript|ENST00000333190.5|protein_coding|1/3|n.109-83051G>A||||||	zinc finger protein 804B
432782	2_159961452_C_T	0.459459459459459	0.606060606060606	0	C|intron_variant|MODIFIER|ZNF804B|ENSG00000182348|transcript|ENST00000333190.5|protein_coding|1/3|n.109-82729A>C||||||	zinc finger protein 804B
432783	2_159963293_A_G	1	1	0	T|intron_variant|MODIFIER|ZNF804B|ENSG00000182348|transcript|ENST00000333190.5|protein_coding|1/3|n.109-82500A>T||||||	zinc finger protein 804B
432784	2_159964700_C_T	0.378378378378378	0.451612903225806	0	C|intron_variant|MODIFIER|ZNF804B|ENSG00000182348|transcript|ENST00000333190.5|protein_coding|1/3|n.109-80301G>C||||||	zinc finger protein 804B
432785	2_159974752_A_G	0.648648648648649	0.289473684210526	1	T|intron_variant|MODIFIER|ZNF804B|ENSG00000182348|transcript|ENST00000333190.5|protein_coding|1/3|n.109-76842C>T||||||	zinc finger protein 804B
432786	2_159978480_T_C	0.378378378378378	0.314285714285714	0	A|intron_variant|MODIFIER|ZNF804B|ENSG00000182348|transcript|ENST00000333190.5|protein_coding|1/3|n.109-75053G>A||||||	zinc finger protein 804B
432787	2_159978888_C_T	0.45	0.375	1	T|intron_variant|MODIFIER|ZNF804B|ENSG00000182348|transcript|ENST00000333190.5|protein_coding|1/3|n.109-72896A>T||||||	zinc finger protein 804B
432788	2_159981304_T_C	0.583333333333333	0.28125	1	G|intron_variant|MODIFIER|ZNF804B|ENSG00000182348|transcript|ENST00000333190.5|protein_coding|1/3|n.109-72421T>G||||||	zinc finger protein 804B
432789	2_159982830_C_T	0.413793103448276	0.333333333333333	1	A|intron_variant|MODIFIER|ZNF804B|ENSG00000182348|transcript|ENST00000333190.5|protein_coding|1/3|n.109-70878C>A||||||	zinc finger protein 804B
432790	2_159983640_T_C	0.375	0.380952380952381	0	T|intron_variant|MODIFIER|ZNF804B|ENSG00000182348|transcript|ENST00000333190.5|protein_coding|1/3|n.109-67263G>T||||||	zinc finger protein 804B
432791	2_159985317_G_A	0.555555555555556	0.305555555555556	1	T|intron_variant|MODIFIER|ZNF804B|ENSG00000182348|transcript|ENST00000333190.5|protein_coding|1/3|n.109-61257C>T||||||	zinc finger protein 804B
432792	2_159989210_G_A	0.485714285714286	0.4	1	T|intron_variant|MODIFIER|ZNF804B|ENSG00000182348|transcript|ENST00000333190.5|protein_coding|1/3|n.109-60166G>T||||||	zinc finger protein 804B
432793	2_159990842_T_C	0.48	0.382352941176471	0	A|intron_variant|MODIFIER|ZNF804B|ENSG00000182348|transcript|ENST00000333190.5|protein_coding|1/3|n.109-59929G>A||||||	zinc finger protein 804B
432794	2_159994205_C_T	0.447368421052632	0.297297297297297	0	C|intron_variant|MODIFIER|ZNF804B|ENSG00000182348|transcript|ENST00000333190.5|protein_coding|1/3|n.109-59677T>C||||||	zinc finger protein 804B
432795	2_160000971_G_A	0.444444444444444	0.241379310344828	1	T|intron_variant|MODIFIER|ZNF804B|ENSG00000182348|transcript|ENST00000333190.5|protein_coding|1/3|n.109-59401G>T||||||	zinc finger protein 804B
432796	2_160001744_G_C	0.466666666666667	0.46875	0	T|intron_variant|MODIFIER|ZNF804B|ENSG00000182348|transcript|ENST00000333190.5|protein_coding|1/3|n.109-59353G>T||||||	zinc finger protein 804B
432797	2_160002724_C_T	0.444444444444444	0.272727272727273	1	T|intron_variant|MODIFIER|ZNF804B|ENSG00000182348|transcript|ENST00000333190.5|protein_coding|1/3|n.109-58862C>T||||||	zinc finger protein 804B
432798	2_160007465_T_C	0.5	0.285714285714286	1	G|intron_variant|MODIFIER|ZNF804B|ENSG00000182348|transcript|ENST00000333190.5|protein_coding|1/3|n.109-57442T>G||||||	zinc finger protein 804B
432799	2_160007470_T_C	0.515151515151515	0.307692307692308	1	G|intron_variant|MODIFIER|ZNF804B|ENSG00000182348|transcript|ENST00000333190.5|protein_coding|1/3|n.109-57433T>G||||||	zinc finger protein 804B
432800	2_160011070_G_T	0.609756097560976	0.205128205128205	1	A|intron_variant|MODIFIER|ZNF804B|ENSG00000182348|transcript|ENST00000333190.5|protein_coding|1/3|n.109-57244G>A||||||	zinc finger protein 804B
432801	2_160011707_G_A	0.404255319148936	0	1	C|intron_variant|MODIFIER|ZNF804B|ENSG00000182348|transcript|ENST00000333190.5|protein_coding|1/3|n.109-55805T>C||||||	zinc finger protein 804B
432802	2_160011871_A_G	0.4	0.333333333333333	1	T|intron_variant|MODIFIER|ZNF804B|ENSG00000182348|transcript|ENST00000333190.5|protein_coding|1/3|n.109-54203A>T||||||	zinc finger protein 804B
432803	2_160012075_T_C	0.5	0	0	A|intron_variant|MODIFIER|ZNF804B|ENSG00000182348|transcript|ENST00000333190.5|protein_coding|1/3|n.109-53776G>A||||||	zinc finger protein 804B
432804	2_160012344_C_T	0.75	0.277777777777778	0	C|intron_variant|MODIFIER|ZNF804B|ENSG00000182348|transcript|ENST00000333190.5|protein_coding|1/3|n.109-53539G>C||||||	zinc finger protein 804B
432805	2_160014090_T_C	0.486486486486487	0.303030303030303	1	G|intron_variant|MODIFIER|ZNF804B|ENSG00000182348|transcript|ENST00000333190.5|protein_coding|1/3|n.109-53003T>G||||||	zinc finger protein 804B
432806	2_160015095_A_G	0.534883720930233	0.21875	1	C|intron_variant|MODIFIER|ZNF804B|ENSG00000182348|transcript|ENST00000333190.5|protein_coding|1/3|n.109-52846T>C||||||	zinc finger protein 804B
432807	2_160015288_T_C	0.513513513513513	0.266666666666667	0	T|intron_variant|MODIFIER|ZNF804B|ENSG00000182348|transcript|ENST00000333190.5|protein_coding|1/3|n.109-52591G>T||||||	zinc finger protein 804B
432808	2_160015417_C_T	0.514285714285714	0.317073170731707	1	A|intron_variant|MODIFIER|ZNF804B|ENSG00000182348|transcript|ENST00000333190.5|protein_coding|1/3|n.109-52524G>A||||||	zinc finger protein 804B
432809	2_160015450_A_G	0.478260869565217	0.297297297297297	1	A|intron_variant|MODIFIER|ZNF804B|ENSG00000182348|transcript|ENST00000333190.5|protein_coding|1/3|n.109-52395C>A||||||	zinc finger protein 804B
432810	2_160015573_C_T	0.44	0	1	T|intron_variant|MODIFIER|ZNF804B|ENSG00000182348|transcript|ENST00000333190.5|protein_coding|1/3|n.109-52033C>T||||||	zinc finger protein 804B
432811	2_160016759_A_G	0.272727272727273	0	0	A|intron_variant|MODIFIER|ZNF804B|ENSG00000182348|transcript|ENST00000333190.5|protein_coding|1/3|n.109-51281G>A||||||	zinc finger protein 804B
432812	2_160017340_C_A	0.7	0	1	G|intron_variant|MODIFIER|ZNF804B|ENSG00000182348|transcript|ENST00000333190.5|protein_coding|1/3|n.109-50029A>G||||||	zinc finger protein 804B
432813	2_160018926_C_T	0.538461538461538	0.259259259259259	0	A|intron_variant|MODIFIER|ZNF804B|ENSG00000182348|transcript|ENST00000333190.5|protein_coding|1/3|n.109-48484G>A||||||	zinc finger protein 804B
432814	2_160019161_T_G	0.575	0.306122448979592	1	G|intron_variant|MODIFIER|ZNF804B|ENSG00000182348|transcript|ENST00000333190.5|protein_coding|1/3|n.109-46185T>G||||||	zinc finger protein 804B
432815	2_160019640_G_A	0.477272727272727	0.333333333333333	1	C|intron_variant|MODIFIER|ZNF804B|ENSG00000182348|transcript|ENST00000333190.5|protein_coding|1/3|n.109-45772T>C||||||	zinc finger protein 804B
432816	2_160020991_C_T	0.444444444444444	0.4375	1	C|intron_variant|MODIFIER|ZNF804B|ENSG00000182348|transcript|ENST00000333190.5|protein_coding|1/3|n.109-45665T>C||||||	zinc finger protein 804B
432817	2_160022272_T_G	0.48	0.297297297297297	1	C|intron_variant|MODIFIER|ZNF804B|ENSG00000182348|transcript|ENST00000333190.5|protein_coding|1/3|n.109-38074G>C||||||	zinc finger protein 804B
432818	2_160022339_T_C	1	1	0	T|intron_variant|MODIFIER|ZNF804B|ENSG00000182348|transcript|ENST00000333190.5|protein_coding|1/3|n.109-35855C>T||||||	zinc finger protein 804B
432819	2_160023140_G_A	0.548387096774194	0.3	1	A|intron_variant|MODIFIER|ZNF804B|ENSG00000182348|transcript|ENST00000333190.5|protein_coding|1/3|n.109-35075G>A||||||	zinc finger protein 804B
432820	2_160023927_C_T	0.384615384615385	0	0	A|intron_variant|MODIFIER|ZNF804B|ENSG00000182348|transcript|ENST00000333190.5|protein_coding|1/3|n.109-34375G>A||||||	zinc finger protein 804B
432821	2_160026668_C_T	1	0.261904761904762	1	A|intron_variant|MODIFIER|ZNF804B|ENSG00000182348|transcript|ENST00000333190.5|protein_coding|1/3|n.109-34180G>A||||||	zinc finger protein 804B
432822	2_160028907_G_C	0.535714285714286	0.272727272727273	0	A|intron_variant|MODIFIER|ZNF804B|ENSG00000182348|transcript|ENST00000333190.5|protein_coding|1/3|n.109-31219G>A||||||	zinc finger protein 804B
432823	2_160029361_C_A	0.594594594594595	0.365853658536585	0	G|intron_variant|MODIFIER|ZNF804B|ENSG00000182348|transcript|ENST00000333190.5|protein_coding|1/3|n.109-30880A>G||||||	zinc finger protein 804B
432824	2_160030089_C_T	0.342857142857143	0.303030303030303	0	C|intron_variant|MODIFIER|ZNF804B|ENSG00000182348|transcript|ENST00000333190.5|protein_coding|1/3|n.109-28714T>C||||||	zinc finger protein 804B
432825	2_160030364_G_A	0.37037037037037	0.369565217391304	0	C|intron_variant|MODIFIER|ZNF804B|ENSG00000182348|transcript|ENST00000333190.5|protein_coding|1/3|n.109-27128T>C||||||	zinc finger protein 804B
432826	2_160031171_T_A	1	0	0	G|intron_variant|MODIFIER|ZNF804B|ENSG00000182348|transcript|ENST00000333190.5|protein_coding|1/3|n.109-27007A>G||||||	zinc finger protein 804B
432827	2_160033162_G_A	0.638888888888889	0.352941176470588	0	A|intron_variant|MODIFIER|ZNF804B|ENSG00000182348|transcript|ENST00000333190.5|protein_coding|1/3|n.109-25831T>A||||||	zinc finger protein 804B
432828	2_160033916_C_T	0.441860465116279	0.375	0	A|intron_variant|MODIFIER|ZNF804B|ENSG00000182348|transcript|ENST00000333190.5|protein_coding|1/3|n.109-20811G>A||||||	zinc finger protein 804B
432829	2_160034199_T_A	0.615384615384615	0	0	T|intron_variant|MODIFIER|ZNF804B|ENSG00000182348|transcript|ENST00000333190.5|protein_coding|1/3|n.109-20786A>T||||||	zinc finger protein 804B
432830	2_160035177_A_G	0.564102564102564	0.423076923076923	0	T|intron_variant|MODIFIER|ZNF804B|ENSG00000182348|transcript|ENST00000333190.5|protein_coding|1/3|n.109-20291C>T||||||	zinc finger protein 804B
432831	2_160035257_T_C	0.542857142857143	0.407407407407407	0	A|intron_variant|MODIFIER|ZNF804B|ENSG00000182348|transcript|ENST00000333190.5|protein_coding|1/3|n.109-19394G>A||||||	zinc finger protein 804B
432832	2_160037093_A_C	1	1	0	G|intron_variant|MODIFIER|ZNF804B|ENSG00000182348|transcript|ENST00000333190.5|protein_coding|1/3|n.109-19149A>G||||||	zinc finger protein 804B
432833	2_160037285_T_C	1	0	0	C|intron_variant|MODIFIER|ZNF804B|ENSG00000182348|transcript|ENST00000333190.5|protein_coding|1/3|n.109-17989T>C||||||	zinc finger protein 804B
432834	2_160039322_T_A	1	0.225806451612903	1	C|intron_variant|MODIFIER|ZNF804B|ENSG00000182348|transcript|ENST00000333190.5|protein_coding|1/3|n.109-16584T>C||||||	zinc finger protein 804B
432835	2_160045986_C_T	0.475	0.323529411764706	0	G|intron_variant|MODIFIER|ZNF804B|ENSG00000182348|transcript|ENST00000333190.5|protein_coding|1/3|n.109-16476C>G||||||	zinc finger protein 804B
432836	2_160047212_G_C	0.518518518518518	0.243243243243243	0	A|intron_variant|MODIFIER|ZNF804B|ENSG00000182348|transcript|ENST00000333190.5|protein_coding|1/3|n.109-16024T>A||||||	zinc finger protein 804B
432837	2_160047510_G_A	0.517241379310345	0.28125	0	G|intron_variant|MODIFIER|ZNF804B|ENSG00000182348|transcript|ENST00000333190.5|protein_coding|1/3|n.109-15871T>G||||||	zinc finger protein 804B
432838	2_160051781_T_G	0.475	0.303030303030303	0	T|intron_variant|MODIFIER|ZNF804B|ENSG00000182348|transcript|ENST00000333190.5|protein_coding|1/3|n.109-15636A>T||||||	zinc finger protein 804B
432839	2_160053704_C_G	0.277777777777778	0	0	G|intron_variant|MODIFIER|ZNF804B|ENSG00000182348|transcript|ENST00000333190.5|protein_coding|1/3|n.109-13475T>G||||||	zinc finger protein 804B
432840	2_160056291_C_T	0.605263157894737	0.405405405405405	0	C|intron_variant|MODIFIER|ZNF804B|ENSG00000182348|transcript|ENST00000333190.5|protein_coding|1/3|n.109-13456T>C||||||	zinc finger protein 804B
432841	2_160057088_A_G	1	0.5	1	A|intron_variant|MODIFIER|ZNF804B|ENSG00000182348|transcript|ENST00000333190.5|protein_coding|1/3|n.109-8723C>A||||||	zinc finger protein 804B
432842	2_160057182_A_G	1	0.344827586206897	1	C|intron_variant|MODIFIER|ZNF804B|ENSG00000182348|transcript|ENST00000333190.5|protein_coding|1/3|n.109-8307T>C||||||	zinc finger protein 804B
432843	2_160057645_C_T	0.571428571428571	0.241379310344828	0	C|intron_variant|MODIFIER|ZNF804B|ENSG00000182348|transcript|ENST00000333190.5|protein_coding|1/3|n.109-5679A>C||||||	zinc finger protein 804B
432844	2_160058029_G_T	0.619047619047619	0.375	0	T|intron_variant|MODIFIER|ZNF804B|ENSG00000182348|transcript|ENST00000333190.5|protein_coding|1/3|n.109-4043A>T||||||	zinc finger protein 804B
432845	2_160058038_T_C	0.380952380952381	0	0	A|intron_variant|MODIFIER|ZNF804B|ENSG00000182348|transcript|ENST00000333190.5|protein_coding|1/3|n.109-3778C>A||||||	zinc finger protein 804B
432846	2_160061875_T_C	0.5	0	0	G|intron_variant|MODIFIER|ZNF804B|ENSG00000182348|transcript|ENST00000333190.5|protein_coding|1/3|n.109-2834A>G||||||	zinc finger protein 804B
432847	2_160064598_T_A	1	0.3	1	G|intron_variant|MODIFIER|ZNF804B|ENSG00000182348|transcript|ENST00000333190.5|protein_coding|1/3|n.109-739T>G||||||	zinc finger protein 804B
432848	2_160065060_A_G	0.472222222222222	0	0	G|intron_variant|MODIFIER|ZNF804B|ENSG00000182348|transcript|ENST00000333190.5|protein_coding|1/3|n.109-371A>G||||||	zinc finger protein 804B
432849	2_160073992_A_G	0.594594594594595	0	0.962962962962963	G|intron_variant|MODIFIER|ZNF804B|ENSG00000182348|transcript|ENST00000333190.5|protein_coding|1/3|n.109-207A>G||||||	zinc finger protein 804B
432850	2_160074311_A_G	1	0.296296296296296	1	C|intron_variant|MODIFIER|ZNF804B|ENSG00000182348|transcript|ENST00000333190.5|protein_coding|2/3|n.249+2244T>C||||||,C|intron_variant|MODIFIER|ZNF804B|ENSG00000182348|transcript|ENST00000611114.1|protein_coding|1/2|n.-1+2244T>C||||||	zinc finger protein 804B
432851	2_160076433_C_T	0.277777777777778	0	0	C|intron_variant|MODIFIER|ZNF804B|ENSG00000182348|transcript|ENST00000333190.5|protein_coding|2/3|n.249+2317G>C||||||,C|intron_variant|MODIFIER|ZNF804B|ENSG00000182348|transcript|ENST00000611114.1|protein_coding|1/2|n.-1+2317G>C||||||	zinc finger protein 804B
432852	2_160077196_C_G	0.216216216216216	0	0	T|intron_variant|MODIFIER|ZNF804B|ENSG00000182348|transcript|ENST00000333190.5|protein_coding|2/3|n.249+3293C>T||||||,T|intron_variant|MODIFIER|ZNF804B|ENSG00000182348|transcript|ENST00000611114.1|protein_coding|1/2|n.-1+3293C>T||||||	zinc finger protein 804B
432853	2_160077269_T_G	0.512820512820513	0	1	C|intron_variant|MODIFIER|ZNF804B|ENSG00000182348|transcript|ENST00000333190.5|protein_coding|2/3|n.249+3978T>C||||||,C|intron_variant|MODIFIER|ZNF804B|ENSG00000182348|transcript|ENST00000611114.1|protein_coding|1/2|n.-1+3978T>C||||||	zinc finger protein 804B
432854	2_160077270_C_G	0.5	0	0	C|intron_variant|MODIFIER|ZNF804B|ENSG00000182348|transcript|ENST00000333190.5|protein_coding|2/3|n.249+4060G>C||||||,C|intron_variant|MODIFIER|ZNF804B|ENSG00000182348|transcript|ENST00000611114.1|protein_coding|1/2|n.-1+4060G>C||||||	zinc finger protein 804B
432855	2_160078761_T_G	1	0	0	T|intron_variant|MODIFIER|ZNF804B|ENSG00000182348|transcript|ENST00000333190.5|protein_coding|2/3|n.249+5034A>T||||||,T|intron_variant|MODIFIER|ZNF804B|ENSG00000182348|transcript|ENST00000611114.1|protein_coding|1/2|n.-1+5034A>T||||||	zinc finger protein 804B
432856	2_160079383_C_T	0.55	0	1	T|intron_variant|MODIFIER|ZNF804B|ENSG00000182348|transcript|ENST00000333190.5|protein_coding|2/3|n.249+5654A>T||||||,T|intron_variant|MODIFIER|ZNF804B|ENSG00000182348|transcript|ENST00000611114.1|protein_coding|1/2|n.-1+5654A>T||||||	zinc finger protein 804B
432857	2_160082544_C_T	1	0	0	A|intron_variant|MODIFIER|ZNF804B|ENSG00000182348|transcript|ENST00000333190.5|protein_coding|2/3|n.249+6033G>A||||||,A|intron_variant|MODIFIER|ZNF804B|ENSG00000182348|transcript|ENST00000611114.1|protein_coding|1/2|n.-1+6033G>A||||||	zinc finger protein 804B
432858	2_160082769_G_A	1	0.392857142857143	1	C|intron_variant|MODIFIER|ZNF804B|ENSG00000182348|transcript|ENST00000333190.5|protein_coding|2/3|n.249+7535T>C||||||,C|intron_variant|MODIFIER|ZNF804B|ENSG00000182348|transcript|ENST00000611114.1|protein_coding|1/2|n.-1+7535T>C||||||	zinc finger protein 804B
432859	2_160083403_T_C	1	0.423076923076923	1	C|intron_variant|MODIFIER|ZNF804B|ENSG00000182348|transcript|ENST00000333190.5|protein_coding|2/3|n.249+9139T>C||||||,C|intron_variant|MODIFIER|ZNF804B|ENSG00000182348|transcript|ENST00000611114.1|protein_coding|1/2|n.-1+9139T>C||||||	zinc finger protein 804B
432860	2_160085165_T_G	0.48	0	1	T|intron_variant|MODIFIER|ZNF804B|ENSG00000182348|transcript|ENST00000333190.5|protein_coding|2/3|n.249+11732C>T||||||,T|intron_variant|MODIFIER|ZNF804B|ENSG00000182348|transcript|ENST00000611114.1|protein_coding|1/2|n.-1+11732C>T||||||	zinc finger protein 804B
432861	2_160085796_C_T	1	0.266666666666667	1	G|intron_variant|MODIFIER|ZNF804B|ENSG00000182348|transcript|ENST00000333190.5|protein_coding|2/3|n.249+12772T>G||||||,G|intron_variant|MODIFIER|ZNF804B|ENSG00000182348|transcript|ENST00000611114.1|protein_coding|1/2|n.-1+12772T>G||||||	zinc finger protein 804B
432862	2_160092588_A_T	1	0	1	A|intron_variant|MODIFIER|ZNF804B|ENSG00000182348|transcript|ENST00000333190.5|protein_coding|2/3|n.249+13848C>A||||||,A|intron_variant|MODIFIER|ZNF804B|ENSG00000182348|transcript|ENST00000611114.1|protein_coding|1/2|n.-1+13848C>A||||||	zinc finger protein 804B
432863	2_160092829_G_C	0.530612244897959	0	1	G|intron_variant|MODIFIER|ZNF804B|ENSG00000182348|transcript|ENST00000333190.5|protein_coding|2/3|n.249+15120T>G||||||,G|intron_variant|MODIFIER|ZNF804B|ENSG00000182348|transcript|ENST00000611114.1|protein_coding|1/2|n.-1+15120T>G||||||	zinc finger protein 804B
432864	2_160093022_T_C	0.538461538461538	0	0.96551724137931	C|intron_variant|MODIFIER|ZNF804B|ENSG00000182348|transcript|ENST00000333190.5|protein_coding|2/3|n.249+23085T>C||||||,C|intron_variant|MODIFIER|ZNF804B|ENSG00000182348|transcript|ENST00000611114.1|protein_coding|1/2|n.-1+23085T>C||||||	zinc finger protein 804B
432865	2_160097323_A_T	0.384615384615385	0	1	G|intron_variant|MODIFIER|ZNF804B|ENSG00000182348|transcript|ENST00000333190.5|protein_coding|2/3|n.249+26928A>G||||||,G|intron_variant|MODIFIER|ZNF804B|ENSG00000182348|transcript|ENST00000611114.1|protein_coding|1/2|n.-1+26928A>G||||||	zinc finger protein 804B
432866	2_160097449_T_C	1	0.393939393939394	1	T|intron_variant|MODIFIER|ZNF804B|ENSG00000182348|transcript|ENST00000333190.5|protein_coding|2/3|n.249+28404G>T||||||,T|intron_variant|MODIFIER|ZNF804B|ENSG00000182348|transcript|ENST00000611114.1|protein_coding|1/2|n.-1+28404G>T||||||	zinc finger protein 804B
432867	2_160097677_C_T	0.411764705882353	0	0	A|intron_variant|MODIFIER|ZNF804B|ENSG00000182348|transcript|ENST00000333190.5|protein_coding|2/3|n.249+30662G>A||||||,A|intron_variant|MODIFIER|ZNF804B|ENSG00000182348|transcript|ENST00000611114.1|protein_coding|1/2|n.-1+30662G>A||||||	zinc finger protein 804B
432868	2_160101313_C_G	0.59375	0	0	G|intron_variant|MODIFIER|ZNF804B|ENSG00000182348|transcript|ENST00000333190.5|protein_coding|2/3|n.249+40279T>G||||||,G|intron_variant|MODIFIER|ZNF804B|ENSG00000182348|transcript|ENST00000611114.1|protein_coding|1/2|n.-1+40279T>G||||||	zinc finger protein 804B
432869	2_160101335_G_A	0.68	0	0	C|intron_variant|MODIFIER|ZNF804B|ENSG00000182348|transcript|ENST00000333190.5|protein_coding|2/3|n.249+41269A>C||||||,C|intron_variant|MODIFIER|ZNF804B|ENSG00000182348|transcript|ENST00000611114.1|protein_coding|1/2|n.-1+41269A>C||||||	zinc finger protein 804B
432870	2_160101600_A_G	0.241379310344828	0	0	T|intron_variant|MODIFIER|ZNF804B|ENSG00000182348|transcript|ENST00000333190.5|protein_coding|2/3|n.249+42982C>T||||||,T|intron_variant|MODIFIER|ZNF804B|ENSG00000182348|transcript|ENST00000611114.1|protein_coding|1/2|n.-1+42982C>T||||||	zinc finger protein 804B
432871	2_160102775_C_T	1	0	0	T|intron_variant|MODIFIER|ZNF804B|ENSG00000182348|transcript|ENST00000333190.5|protein_coding|2/3|n.249+43522G>T||||||,T|intron_variant|MODIFIER|ZNF804B|ENSG00000182348|transcript|ENST00000611114.1|protein_coding|1/2|n.-1+43522G>T||||||	zinc finger protein 804B
432872	2_160103858_T_C	0.382978723404255	0	0	A|intron_variant|MODIFIER|ZNF804B|ENSG00000182348|transcript|ENST00000333190.5|protein_coding|2/3|n.249+45290G>A||||||,A|intron_variant|MODIFIER|ZNF804B|ENSG00000182348|transcript|ENST00000611114.1|protein_coding|1/2|n.-1+45290G>A||||||	zinc finger protein 804B
432873	2_160104277_G_T	0.5	0.25	1	T|intron_variant|MODIFIER|ZNF804B|ENSG00000182348|transcript|ENST00000333190.5|protein_coding|2/3|n.249+45861A>T||||||,T|intron_variant|MODIFIER|ZNF804B|ENSG00000182348|transcript|ENST00000611114.1|protein_coding|1/2|n.-1+45861A>T||||||	zinc finger protein 804B
432874	2_160104421_G_A	0.482758620689655	0.548387096774194	0	C|intron_variant|MODIFIER|ZNF804B|ENSG00000182348|transcript|ENST00000333190.5|protein_coding|2/3|n.249+46699T>C||||||,C|intron_variant|MODIFIER|ZNF804B|ENSG00000182348|transcript|ENST00000611114.1|protein_coding|1/2|n.-1+46699T>C||||||	zinc finger protein 804B
432875	2_160108755_G_A	0.222222222222222	0	0	A|intron_variant|MODIFIER|ZNF804B|ENSG00000182348|transcript|ENST00000333190.5|protein_coding|2/3|n.249+47269G>A||||||,A|intron_variant|MODIFIER|ZNF804B|ENSG00000182348|transcript|ENST00000611114.1|protein_coding|1/2|n.-1+47269G>A||||||	zinc finger protein 804B
432876	2_160108836_G_C	1	0.470588235294118	1	T|intron_variant|MODIFIER|ZNF804B|ENSG00000182348|transcript|ENST00000333190.5|protein_coding|2/3|n.249+50221G>T||||||,T|intron_variant|MODIFIER|ZNF804B|ENSG00000182348|transcript|ENST00000611114.1|protein_coding|1/2|n.-1+50221G>T||||||	zinc finger protein 804B
432877	2_160109648_T_C	1	0	1	G|intron_variant|MODIFIER|ZNF804B|ENSG00000182348|transcript|ENST00000333190.5|protein_coding|2/3|n.250-45020A>G||||||,G|intron_variant|MODIFIER|ZNF804B|ENSG00000182348|transcript|ENST00000611114.1|protein_coding|1/2|n.1-45020A>G||||||	zinc finger protein 804B
432878	2_160110822_C_T	1	0.375	0	G|intron_variant|MODIFIER|ZNF804B|ENSG00000182348|transcript|ENST00000333190.5|protein_coding|2/3|n.250-39506C>G||||||,G|intron_variant|MODIFIER|ZNF804B|ENSG00000182348|transcript|ENST00000611114.1|protein_coding|1/2|n.1-39506C>G||||||	zinc finger protein 804B
432879	2_160111497_A_T	1	0.346153846153846	1	G|intron_variant|MODIFIER|ZNF804B|ENSG00000182348|transcript|ENST00000333190.5|protein_coding|2/3|n.250-38124A>G||||||,G|intron_variant|MODIFIER|ZNF804B|ENSG00000182348|transcript|ENST00000611114.1|protein_coding|1/2|n.1-38124A>G||||||	zinc finger protein 804B
432880	2_160112634_A_G	1	0	1	T|intron_variant|MODIFIER|ZNF804B|ENSG00000182348|transcript|ENST00000333190.5|protein_coding|2/3|n.250-37265C>T||||||,T|intron_variant|MODIFIER|ZNF804B|ENSG00000182348|transcript|ENST00000611114.1|protein_coding|1/2|n.1-37265C>T||||||	zinc finger protein 804B
432881	2_160113515_T_C	1	0	0	C|intron_variant|MODIFIER|ZNF804B|ENSG00000182348|transcript|ENST00000333190.5|protein_coding|2/3|n.250-33259T>C||||||,C|intron_variant|MODIFIER|ZNF804B|ENSG00000182348|transcript|ENST00000611114.1|protein_coding|1/2|n.1-33259T>C||||||	zinc finger protein 804B
432882	2_160113689_G_C	1	0	0	T|intron_variant|MODIFIER|ZNF804B|ENSG00000182348|transcript|ENST00000333190.5|protein_coding|2/3|n.250-30351C>T||||||,T|intron_variant|MODIFIER|ZNF804B|ENSG00000182348|transcript|ENST00000611114.1|protein_coding|1/2|n.1-30351C>T||||||	zinc finger protein 804B
432883	2_160113782_A_G	1	0	0	G|intron_variant|MODIFIER|ZNF804B|ENSG00000182348|transcript|ENST00000333190.5|protein_coding|2/3|n.250-28549A>G||||||,G|intron_variant|MODIFIER|ZNF804B|ENSG00000182348|transcript|ENST00000611114.1|protein_coding|1/2|n.1-28549A>G||||||	zinc finger protein 804B
432884	2_160113879_G_A	0.395348837209302	0	0	G|intron_variant|MODIFIER|ZNF804B|ENSG00000182348|transcript|ENST00000333190.5|protein_coding|2/3|n.250-28400C>G||||||,G|intron_variant|MODIFIER|ZNF804B|ENSG00000182348|transcript|ENST00000611114.1|protein_coding|1/2|n.1-28400C>G||||||	zinc finger protein 804B
432885	2_160113914_C_A	1	0	0	G|intron_variant|MODIFIER|ZNF804B|ENSG00000182348|transcript|ENST00000333190.5|protein_coding|2/3|n.250-28218T>G||||||,G|intron_variant|MODIFIER|ZNF804B|ENSG00000182348|transcript|ENST00000611114.1|protein_coding|1/2|n.1-28218T>G||||||	zinc finger protein 804B
432886	2_160121396_C_T	1	0	0	T|intron_variant|MODIFIER|ZNF804B|ENSG00000182348|transcript|ENST00000333190.5|protein_coding|2/3|n.250-27593G>T||||||,T|intron_variant|MODIFIER|ZNF804B|ENSG00000182348|transcript|ENST00000611114.1|protein_coding|1/2|n.1-27593G>T||||||	zinc finger protein 804B
432887	2_160121432_A_G	1	0	0	C|intron_variant|MODIFIER|ZNF804B|ENSG00000182348|transcript|ENST00000333190.5|protein_coding|2/3|n.250-26835T>C||||||,C|intron_variant|MODIFIER|ZNF804B|ENSG00000182348|transcript|ENST00000611114.1|protein_coding|1/2|n.1-26835T>C||||||	zinc finger protein 804B
432888	2_160122581_T_C	1	0.243243243243243	1	INTERGENIC	NA
432889	2_160123671_C_A	0.441176470588235	0	0	INTERGENIC	NA
432890	2_160124521_A_G	1	0	0	INTERGENIC	NA
432891	2_160124929_A_T	1	0	0	INTERGENIC	NA
432892	2_160128326_A_G	0.434782608695652	0	0	INTERGENIC	NA
432893	2_160128951_A_G	1	0.269230769230769	1	INTERGENIC	NA
432894	2_160129038_G_A	0.515151515151515	0	0	INTERGENIC	NA
432895	2_160130410_G_T	1	0	1	INTERGENIC	NA
432896	2_160130645_C_A	1	0	0	INTERGENIC	NA
432897	2_160131250_A_T	0.461538461538462	0	0	INTERGENIC	NA
432898	2_160132511_G_A	1	0.294117647058824	1	INTERGENIC	NA
432899	2_160132785_A_G	1	0	0	INTERGENIC	NA
432900	2_160140458_T_C	1	0	0	INTERGENIC	NA
432901	2_160144317_T_C	0.536585365853659	0	1	INTERGENIC	NA
432902	2_160156556_C_T	1	1	1	INTERGENIC	NA
432903	2_160163153_G_A	0.266666666666667	0	0	INTERGENIC	NA
432904	2_160164192_G_C	0.645161290322581	0.347826086956522	1	INTERGENIC	NA
432905	2_160166039_T_C	1	1	0	INTERGENIC	NA
432906	2_160167941_A_T	0.586206896551724	0	0	INTERGENIC	NA
432907	2_160170683_T_C	1	1	1	INTERGENIC	NA
432908	2_160172481_T_C	1	0.275862068965517	1	INTERGENIC	NA
432909	2_160172707_G_A	0.481481481481481	0.297297297297297	0	INTERGENIC	NA
432910	2_160175967_T_C	0.516129032258065	0	0	INTERGENIC	NA
432911	2_160178426_G_A	1	1	1	INTERGENIC	NA
432912	2_160178480_C_T	1	0	0	INTERGENIC	NA
432913	2_160194852_C_T	1	1	1	INTERGENIC	NA
432914	2_160202279_G_T	1	0	0	INTERGENIC	NA
432915	2_160203804_C_T	1	1	0.954545454545455	INTERGENIC	NA
432916	2_160209416_T_C	0.96875	1	0.909090909090909	INTERGENIC	NA
432917	2_160210351_T_C	1	0	0	INTERGENIC	NA
432918	2_160210727_G_A	1	1	0	INTERGENIC	NA
432919	2_160212701_G_A	0.527777777777778	0	1	INTERGENIC	NA
432920	2_160213567_T_G	1	0	0	INTERGENIC	NA
432921	2_160214071_A_G	0.515151515151515	0.3	0	INTERGENIC	NA
432922	2_160216033_T_C	0.542857142857143	0	0	G|intron_variant|MODIFIER|AC002383.1|ENSG00000227863|transcript|ENST00000448260.2|pseudogene|1/5|n.85-12279A>G||||||,G|intron_variant|MODIFIER|AC002383.1|ENSG00000227863|transcript|ENST00000663935.1|pseudogene|1/6|n.79-12279A>G||||||,G|intron_variant|MODIFIER|AC002383.1|ENSG00000227863|transcript|ENST00000655452.1|pseudogene|1/5|n.113-12279A>G||||||,G|intron_variant|MODIFIER|AC002383.1|ENSG00000227863|transcript|ENST00000655037.1|pseudogene|1/3|n.101-12279A>G||||||,G|intron_variant|MODIFIER|AC002383.1|ENSG00000227863|transcript|ENST00000661644.1|pseudogene|1/2|n.101-12279A>G||||||,G|intron_variant|MODIFIER|AC002383.1|ENSG00000227863|transcript|ENST00000654764.1|pseudogene|1/4|n.94-12279A>G||||||,G|intron_variant|MODIFIER|AC002383.1|ENSG00000227863|transcript|ENST00000654952.1|pseudogene|1/5|n.87-12279A>G||||||,G|intron_variant|MODIFIER|AC002383.1|ENSG00000227863|transcript|ENST00000663934.1|pseudogene|1/5|n.87-12279A>G||||||,G|intron_variant|MODIFIER|AC002383.1|ENSG00000227863|transcript|ENST00000667286.1|pseudogene|1/6|n.82-12279A>G||||||,G|intron_variant|MODIFIER|AC002383.1|ENSG00000227863|transcript|ENST00000668615.1|pseudogene|1/6|n.73-12279A>G||||||,G|intron_variant|MODIFIER|AC002383.1|ENSG00000227863|transcript|ENST00000665308.1|pseudogene|1/6|n.70-12279A>G||||||	novel transcript
432923	2_160217049_T_C	1	1	1	A|intron_variant|MODIFIER|AC002383.1|ENSG00000227863|transcript|ENST00000448260.2|pseudogene|1/5|n.85-2624C>A||||||,A|intron_variant|MODIFIER|AC002383.1|ENSG00000227863|transcript|ENST00000663935.1|pseudogene|1/6|n.79-2624C>A||||||,A|intron_variant|MODIFIER|AC002383.1|ENSG00000227863|transcript|ENST00000655452.1|pseudogene|1/5|n.113-2624C>A||||||,A|intron_variant|MODIFIER|AC002383.1|ENSG00000227863|transcript|ENST00000655037.1|pseudogene|1/3|n.101-2624C>A||||||,A|intron_variant|MODIFIER|AC002383.1|ENSG00000227863|transcript|ENST00000661644.1|pseudogene|1/2|n.101-2624C>A||||||,A|intron_variant|MODIFIER|AC002383.1|ENSG00000227863|transcript|ENST00000654764.1|pseudogene|1/4|n.94-2624C>A||||||,A|intron_variant|MODIFIER|AC002383.1|ENSG00000227863|transcript|ENST00000654952.1|pseudogene|1/5|n.87-2624C>A||||||,A|intron_variant|MODIFIER|AC002383.1|ENSG00000227863|transcript|ENST00000663934.1|pseudogene|1/5|n.87-2624C>A||||||,A|intron_variant|MODIFIER|AC002383.1|ENSG00000227863|transcript|ENST00000667286.1|pseudogene|1/6|n.82-2624C>A||||||,A|intron_variant|MODIFIER|AC002383.1|ENSG00000227863|transcript|ENST00000668615.1|pseudogene|1/6|n.73-2624C>A||||||,A|intron_variant|MODIFIER|AC002383.1|ENSG00000227863|transcript|ENST00000665308.1|pseudogene|1/6|n.70-2624C>A||||||	novel transcript
432924	2_160217109_A_C	1	1	1	A|intron_variant|MODIFIER|AC002383.1|ENSG00000227863|transcript|ENST00000448260.2|pseudogene|1/5|n.85-2550G>A||||||,A|intron_variant|MODIFIER|AC002383.1|ENSG00000227863|transcript|ENST00000663935.1|pseudogene|1/6|n.79-2550G>A||||||,A|intron_variant|MODIFIER|AC002383.1|ENSG00000227863|transcript|ENST00000655452.1|pseudogene|1/5|n.113-2550G>A||||||,A|intron_variant|MODIFIER|AC002383.1|ENSG00000227863|transcript|ENST00000655037.1|pseudogene|1/3|n.101-2550G>A||||||,A|intron_variant|MODIFIER|AC002383.1|ENSG00000227863|transcript|ENST00000661644.1|pseudogene|1/2|n.101-2550G>A||||||,A|intron_variant|MODIFIER|AC002383.1|ENSG00000227863|transcript|ENST00000654764.1|pseudogene|1/4|n.94-2550G>A||||||,A|intron_variant|MODIFIER|AC002383.1|ENSG00000227863|transcript|ENST00000654952.1|pseudogene|1/5|n.87-2550G>A||||||,A|intron_variant|MODIFIER|AC002383.1|ENSG00000227863|transcript|ENST00000663934.1|pseudogene|1/5|n.87-2550G>A||||||,A|intron_variant|MODIFIER|AC002383.1|ENSG00000227863|transcript|ENST00000667286.1|pseudogene|1/6|n.82-2550G>A||||||,A|intron_variant|MODIFIER|AC002383.1|ENSG00000227863|transcript|ENST00000668615.1|pseudogene|1/6|n.73-2550G>A||||||,A|intron_variant|MODIFIER|AC002383.1|ENSG00000227863|transcript|ENST00000665308.1|pseudogene|1/6|n.70-2550G>A||||||	novel transcript
432925	2_160217886_A_G	1	1	0.952380952380952	A|intron_variant|MODIFIER|AC002383.1|ENSG00000227863|transcript|ENST00000448260.2|pseudogene|1/5|n.85-2376G>A||||||,A|intron_variant|MODIFIER|AC002383.1|ENSG00000227863|transcript|ENST00000663935.1|pseudogene|1/6|n.79-2376G>A||||||,A|intron_variant|MODIFIER|AC002383.1|ENSG00000227863|transcript|ENST00000655452.1|pseudogene|1/5|n.113-2376G>A||||||,A|intron_variant|MODIFIER|AC002383.1|ENSG00000227863|transcript|ENST00000655037.1|pseudogene|1/3|n.101-2376G>A||||||,A|intron_variant|MODIFIER|AC002383.1|ENSG00000227863|transcript|ENST00000661644.1|pseudogene|1/2|n.101-2376G>A||||||,A|intron_variant|MODIFIER|AC002383.1|ENSG00000227863|transcript|ENST00000654764.1|pseudogene|1/4|n.94-2376G>A||||||,A|intron_variant|MODIFIER|AC002383.1|ENSG00000227863|transcript|ENST00000654952.1|pseudogene|1/5|n.87-2376G>A||||||,A|intron_variant|MODIFIER|AC002383.1|ENSG00000227863|transcript|ENST00000663934.1|pseudogene|1/5|n.87-2376G>A||||||,A|intron_variant|MODIFIER|AC002383.1|ENSG00000227863|transcript|ENST00000667286.1|pseudogene|1/6|n.82-2376G>A||||||,A|intron_variant|MODIFIER|AC002383.1|ENSG00000227863|transcript|ENST00000668615.1|pseudogene|1/6|n.73-2376G>A||||||,A|intron_variant|MODIFIER|AC002383.1|ENSG00000227863|transcript|ENST00000665308.1|pseudogene|1/6|n.70-2376G>A||||||	novel transcript
432926	2_160220569_A_T	0.461538461538462	0.34375	0	T|intron_variant|MODIFIER|AC002383.1|ENSG00000227863|transcript|ENST00000448260.2|pseudogene|1/5|n.85-566C>T||||||,T|intron_variant|MODIFIER|AC002383.1|ENSG00000227863|transcript|ENST00000663935.1|pseudogene|1/6|n.79-566C>T||||||,T|intron_variant|MODIFIER|AC002383.1|ENSG00000227863|transcript|ENST00000655452.1|pseudogene|1/5|n.113-566C>T||||||,T|intron_variant|MODIFIER|AC002383.1|ENSG00000227863|transcript|ENST00000655037.1|pseudogene|1/3|n.101-566C>T||||||,T|intron_variant|MODIFIER|AC002383.1|ENSG00000227863|transcript|ENST00000661644.1|pseudogene|1/2|n.101-566C>T||||||,T|intron_variant|MODIFIER|AC002383.1|ENSG00000227863|transcript|ENST00000654764.1|pseudogene|1/4|n.94-566C>T||||||,T|intron_variant|MODIFIER|AC002383.1|ENSG00000227863|transcript|ENST00000654952.1|pseudogene|1/5|n.87-566C>T||||||,T|intron_variant|MODIFIER|AC002383.1|ENSG00000227863|transcript|ENST00000663934.1|pseudogene|1/5|n.87-566C>T||||||,T|intron_variant|MODIFIER|AC002383.1|ENSG00000227863|transcript|ENST00000667286.1|pseudogene|1/6|n.82-566C>T||||||,T|intron_variant|MODIFIER|AC002383.1|ENSG00000227863|transcript|ENST00000668615.1|pseudogene|1/6|n.73-566C>T||||||,T|intron_variant|MODIFIER|AC002383.1|ENSG00000227863|transcript|ENST00000665308.1|pseudogene|1/6|n.70-566C>T||||||	novel transcript
432927	2_160222924_T_C	0.533333333333333	1	0	C|intron_variant|MODIFIER|AC002383.1|ENSG00000227863|transcript|ENST00000448260.2|pseudogene|1/5|n.85-161T>C||||||,C|intron_variant|MODIFIER|AC002383.1|ENSG00000227863|transcript|ENST00000663935.1|pseudogene|1/6|n.79-161T>C||||||,C|intron_variant|MODIFIER|AC002383.1|ENSG00000227863|transcript|ENST00000655452.1|pseudogene|1/5|n.113-161T>C||||||,C|intron_variant|MODIFIER|AC002383.1|ENSG00000227863|transcript|ENST00000655037.1|pseudogene|1/3|n.101-161T>C||||||,C|intron_variant|MODIFIER|AC002383.1|ENSG00000227863|transcript|ENST00000661644.1|pseudogene|1/2|n.101-161T>C||||||,C|intron_variant|MODIFIER|AC002383.1|ENSG00000227863|transcript|ENST00000654764.1|pseudogene|1/4|n.94-161T>C||||||,C|intron_variant|MODIFIER|AC002383.1|ENSG00000227863|transcript|ENST00000654952.1|pseudogene|1/5|n.87-161T>C||||||,C|intron_variant|MODIFIER|AC002383.1|ENSG00000227863|transcript|ENST00000663934.1|pseudogene|1/5|n.87-161T>C||||||,C|intron_variant|MODIFIER|AC002383.1|ENSG00000227863|transcript|ENST00000667286.1|pseudogene|1/6|n.82-161T>C||||||,C|intron_variant|MODIFIER|AC002383.1|ENSG00000227863|transcript|ENST00000668615.1|pseudogene|1/6|n.73-161T>C||||||,C|intron_variant|MODIFIER|AC002383.1|ENSG00000227863|transcript|ENST00000665308.1|pseudogene|1/6|n.70-161T>C||||||	novel transcript
432928	2_160223362_C_T	1	1	0.923076923076923	T|intron_variant|MODIFIER|AC002383.1|ENSG00000227863|transcript|ENST00000448260.2|pseudogene|1/5|n.85-126C>T||||||,T|intron_variant|MODIFIER|AC002383.1|ENSG00000227863|transcript|ENST00000663935.1|pseudogene|1/6|n.79-126C>T||||||,T|intron_variant|MODIFIER|AC002383.1|ENSG00000227863|transcript|ENST00000655452.1|pseudogene|1/5|n.113-126C>T||||||,T|intron_variant|MODIFIER|AC002383.1|ENSG00000227863|transcript|ENST00000655037.1|pseudogene|1/3|n.101-126C>T||||||,T|intron_variant|MODIFIER|AC002383.1|ENSG00000227863|transcript|ENST00000661644.1|pseudogene|1/2|n.101-126C>T||||||,T|intron_variant|MODIFIER|AC002383.1|ENSG00000227863|transcript|ENST00000654764.1|pseudogene|1/4|n.94-126C>T||||||,T|intron_variant|MODIFIER|AC002383.1|ENSG00000227863|transcript|ENST00000654952.1|pseudogene|1/5|n.87-126C>T||||||,T|intron_variant|MODIFIER|AC002383.1|ENSG00000227863|transcript|ENST00000663934.1|pseudogene|1/5|n.87-126C>T||||||,T|intron_variant|MODIFIER|AC002383.1|ENSG00000227863|transcript|ENST00000667286.1|pseudogene|1/6|n.82-126C>T||||||,T|intron_variant|MODIFIER|AC002383.1|ENSG00000227863|transcript|ENST00000668615.1|pseudogene|1/6|n.73-126C>T||||||,T|intron_variant|MODIFIER|AC002383.1|ENSG00000227863|transcript|ENST00000665308.1|pseudogene|1/6|n.70-126C>T||||||	novel transcript
432929	2_160223386_T_C	1	0.305555555555556	0	C|intron_variant|MODIFIER|AC002383.1|ENSG00000227863|transcript|ENST00000448260.2|pseudogene|2/5|n.141+870T>C||||||,C|intron_variant|MODIFIER|AC002383.1|ENSG00000227863|transcript|ENST00000663935.1|pseudogene|2/6|n.135+870T>C||||||,C|intron_variant|MODIFIER|AC002383.1|ENSG00000227863|transcript|ENST00000655452.1|pseudogene|2/5|n.169+870T>C||||||,C|intron_variant|MODIFIER|AC002383.1|ENSG00000227863|transcript|ENST00000655037.1|pseudogene|2/3|n.157+870T>C||||||,C|intron_variant|MODIFIER|AC002383.1|ENSG00000227863|transcript|ENST00000661644.1|pseudogene|2/2|n.157+870T>C||||||,C|intron_variant|MODIFIER|AC002383.1|ENSG00000227863|transcript|ENST00000654764.1|pseudogene|2/4|n.150+870T>C||||||,C|intron_variant|MODIFIER|AC002383.1|ENSG00000227863|transcript|ENST00000654952.1|pseudogene|2/5|n.143+870T>C||||||,C|intron_variant|MODIFIER|AC002383.1|ENSG00000227863|transcript|ENST00000663934.1|pseudogene|2/5|n.143+870T>C||||||,C|intron_variant|MODIFIER|AC002383.1|ENSG00000227863|transcript|ENST00000667286.1|pseudogene|2/6|n.138+870T>C||||||,C|intron_variant|MODIFIER|AC002383.1|ENSG00000227863|transcript|ENST00000668615.1|pseudogene|2/6|n.129+870T>C||||||,C|intron_variant|MODIFIER|AC002383.1|ENSG00000227863|transcript|ENST00000665308.1|pseudogene|2/6|n.126+870T>C||||||	novel transcript
432930	2_160230900_T_C	1	0.622222222222222	1	A|intron_variant|MODIFIER|AC002383.1|ENSG00000227863|transcript|ENST00000448260.2|pseudogene|2/5|n.141+1839G>A||||||,A|intron_variant|MODIFIER|AC002383.1|ENSG00000227863|transcript|ENST00000663935.1|pseudogene|2/6|n.135+1839G>A||||||,A|intron_variant|MODIFIER|AC002383.1|ENSG00000227863|transcript|ENST00000655452.1|pseudogene|2/5|n.169+1839G>A||||||,A|intron_variant|MODIFIER|AC002383.1|ENSG00000227863|transcript|ENST00000655037.1|pseudogene|2/3|n.157+1839G>A||||||,A|intron_variant|MODIFIER|AC002383.1|ENSG00000227863|transcript|ENST00000661644.1|pseudogene|2/2|n.157+1839G>A||||||,A|intron_variant|MODIFIER|AC002383.1|ENSG00000227863|transcript|ENST00000654764.1|pseudogene|2/4|n.150+1839G>A||||||,A|intron_variant|MODIFIER|AC002383.1|ENSG00000227863|transcript|ENST00000654952.1|pseudogene|2/5|n.143+1839G>A||||||,A|intron_variant|MODIFIER|AC002383.1|ENSG00000227863|transcript|ENST00000663934.1|pseudogene|2/5|n.143+1839G>A||||||,A|intron_variant|MODIFIER|AC002383.1|ENSG00000227863|transcript|ENST00000667286.1|pseudogene|2/6|n.138+1839G>A||||||,A|intron_variant|MODIFIER|AC002383.1|ENSG00000227863|transcript|ENST00000668615.1|pseudogene|2/6|n.129+1839G>A||||||,A|intron_variant|MODIFIER|AC002383.1|ENSG00000227863|transcript|ENST00000665308.1|pseudogene|2/6|n.126+1839G>A||||||	novel transcript
432931	2_160233406_G_A	0.418604651162791	0	0	C|intron_variant|MODIFIER|AC002383.1|ENSG00000227863|transcript|ENST00000448260.2|pseudogene|2/5|n.142-1593G>C||||||,C|intron_variant|MODIFIER|AC002383.1|ENSG00000227863|transcript|ENST00000663935.1|pseudogene|2/6|n.135+3643G>C||||||,C|intron_variant|MODIFIER|AC002383.1|ENSG00000227863|transcript|ENST00000655452.1|pseudogene|2/5|n.170-1593G>C||||||,C|intron_variant|MODIFIER|AC002383.1|ENSG00000227863|transcript|ENST00000655037.1|pseudogene|2/3|n.158-1593G>C||||||,C|intron_variant|MODIFIER|AC002383.1|ENSG00000227863|transcript|ENST00000661644.1|pseudogene|2/2|n.157+3643G>C||||||,C|intron_variant|MODIFIER|AC002383.1|ENSG00000227863|transcript|ENST00000654764.1|pseudogene|2/4|n.150+3643G>C||||||,C|intron_variant|MODIFIER|AC002383.1|ENSG00000227863|transcript|ENST00000654952.1|pseudogene|2/5|n.144-1593G>C||||||,C|intron_variant|MODIFIER|AC002383.1|ENSG00000227863|transcript|ENST00000663934.1|pseudogene|2/5|n.143+3643G>C||||||,C|intron_variant|MODIFIER|AC002383.1|ENSG00000227863|transcript|ENST00000667286.1|pseudogene|2/6|n.138+3643G>C||||||,C|intron_variant|MODIFIER|AC002383.1|ENSG00000227863|transcript|ENST00000668615.1|pseudogene|2/6|n.130-1593G>C||||||,C|intron_variant|MODIFIER|AC002383.1|ENSG00000227863|transcript|ENST00000665308.1|pseudogene|2/6|n.127-1593G>C||||||	novel transcript
432932	2_160244658_G_A	1	1	1	A|intron_variant|MODIFIER|AC002383.1|ENSG00000227863|transcript|ENST00000448260.2|pseudogene|3/5|n.290+65G>A||||||,A|intron_variant|MODIFIER|AC002383.1|ENSG00000227863|transcript|ENST00000663935.1|pseudogene|2/6|n.135+5449G>A||||||,A|intron_variant|MODIFIER|AC002383.1|ENSG00000227863|transcript|ENST00000655452.1|pseudogene|3/5|n.318+65G>A||||||,A|intron_variant|MODIFIER|AC002383.1|ENSG00000227863|transcript|ENST00000655037.1|pseudogene|3/3|n.306+65G>A||||||,A|intron_variant|MODIFIER|AC002383.1|ENSG00000227863|transcript|ENST00000661644.1|pseudogene|2/2|n.157+5449G>A||||||,A|intron_variant|MODIFIER|AC002383.1|ENSG00000227863|transcript|ENST00000654764.1|pseudogene|2/4|n.150+5449G>A||||||,A|intron_variant|MODIFIER|AC002383.1|ENSG00000227863|transcript|ENST00000654952.1|pseudogene|3/5|n.292+65G>A||||||,A|intron_variant|MODIFIER|AC002383.1|ENSG00000227863|transcript|ENST00000663934.1|pseudogene|2/5|n.143+5449G>A||||||,A|intron_variant|MODIFIER|AC002383.1|ENSG00000227863|transcript|ENST00000667286.1|pseudogene|2/6|n.138+5449G>A||||||,A|intron_variant|MODIFIER|AC002383.1|ENSG00000227863|transcript|ENST00000668615.1|pseudogene|3/6|n.278+65G>A||||||,A|intron_variant|MODIFIER|AC002383.1|ENSG00000227863|transcript|ENST00000665308.1|pseudogene|3/6|n.275+65G>A||||||	novel transcript
432933	2_160249365_G_A	0.483870967741935	0.6	0	A|intron_variant|MODIFIER|AC002383.1|ENSG00000227863|transcript|ENST00000448260.2|pseudogene|3/5|n.290+194G>A||||||,A|intron_variant|MODIFIER|AC002383.1|ENSG00000227863|transcript|ENST00000663935.1|pseudogene|2/6|n.135+5578G>A||||||,A|intron_variant|MODIFIER|AC002383.1|ENSG00000227863|transcript|ENST00000655452.1|pseudogene|3/5|n.318+194G>A||||||,A|intron_variant|MODIFIER|AC002383.1|ENSG00000227863|transcript|ENST00000655037.1|pseudogene|3/3|n.306+194G>A||||||,A|intron_variant|MODIFIER|AC002383.1|ENSG00000227863|transcript|ENST00000661644.1|pseudogene|2/2|n.157+5578G>A||||||,A|intron_variant|MODIFIER|AC002383.1|ENSG00000227863|transcript|ENST00000654764.1|pseudogene|2/4|n.150+5578G>A||||||,A|intron_variant|MODIFIER|AC002383.1|ENSG00000227863|transcript|ENST00000654952.1|pseudogene|3/5|n.292+194G>A||||||,A|intron_variant|MODIFIER|AC002383.1|ENSG00000227863|transcript|ENST00000663934.1|pseudogene|2/5|n.143+5578G>A||||||,A|intron_variant|MODIFIER|AC002383.1|ENSG00000227863|transcript|ENST00000667286.1|pseudogene|2/6|n.138+5578G>A||||||,A|intron_variant|MODIFIER|AC002383.1|ENSG00000227863|transcript|ENST00000668615.1|pseudogene|3/6|n.278+194G>A||||||,A|intron_variant|MODIFIER|AC002383.1|ENSG00000227863|transcript|ENST00000665308.1|pseudogene|3/6|n.275+194G>A||||||	novel transcript
432934	2_160249969_T_G	1	1	0	C|intron_variant|MODIFIER|AC002383.1|ENSG00000227863|transcript|ENST00000448260.2|pseudogene|3/5|n.290+2727T>C||||||,C|intron_variant|MODIFIER|AC002383.1|ENSG00000227863|transcript|ENST00000663935.1|pseudogene|2/6|n.135+8111T>C||||||,C|intron_variant|MODIFIER|AC002383.1|ENSG00000227863|transcript|ENST00000655452.1|pseudogene|3/5|n.318+2727T>C||||||,C|intron_variant|MODIFIER|AC002383.1|ENSG00000227863|transcript|ENST00000655037.1|pseudogene|3/3|n.306+2727T>C||||||,C|intron_variant|MODIFIER|AC002383.1|ENSG00000227863|transcript|ENST00000661644.1|pseudogene|2/2|n.157+8111T>C||||||,C|intron_variant|MODIFIER|AC002383.1|ENSG00000227863|transcript|ENST00000654764.1|pseudogene|2/4|n.150+8111T>C||||||,C|intron_variant|MODIFIER|AC002383.1|ENSG00000227863|transcript|ENST00000654952.1|pseudogene|3/5|n.292+2727T>C||||||,C|intron_variant|MODIFIER|AC002383.1|ENSG00000227863|transcript|ENST00000663934.1|pseudogene|2/5|n.143+8111T>C||||||,C|intron_variant|MODIFIER|AC002383.1|ENSG00000227863|transcript|ENST00000667286.1|pseudogene|2/6|n.138+8111T>C||||||,C|intron_variant|MODIFIER|AC002383.1|ENSG00000227863|transcript|ENST00000668615.1|pseudogene|3/6|n.278+2727T>C||||||,C|intron_variant|MODIFIER|AC002383.1|ENSG00000227863|transcript|ENST00000665308.1|pseudogene|3/6|n.275+2727T>C||||||	novel transcript
432935	2_160250154_T_C	1	1	1	C|intron_variant|MODIFIER|AC002383.1|ENSG00000227863|transcript|ENST00000448260.2|pseudogene|3/5|n.290+5138T>C||||||,C|intron_variant|MODIFIER|AC002383.1|ENSG00000227863|transcript|ENST00000663935.1|pseudogene|2/6|n.136-9939T>C||||||,C|intron_variant|MODIFIER|AC002383.1|ENSG00000227863|transcript|ENST00000655452.1|pseudogene|3/5|n.318+5138T>C||||||,C|intron_variant|MODIFIER|AC002383.1|ENSG00000227863|transcript|ENST00000655037.1|pseudogene|3/3|n.306+5138T>C||||||,C|intron_variant|MODIFIER|AC002383.1|ENSG00000227863|transcript|ENST00000661644.1|pseudogene|2/2|n.157+10522T>C||||||,C|intron_variant|MODIFIER|AC002383.1|ENSG00000227863|transcript|ENST00000654764.1|pseudogene|2/4|n.150+10522T>C||||||,C|intron_variant|MODIFIER|AC002383.1|ENSG00000227863|transcript|ENST00000654952.1|pseudogene|3/5|n.292+5138T>C||||||,C|intron_variant|MODIFIER|AC002383.1|ENSG00000227863|transcript|ENST00000663934.1|pseudogene|2/5|n.143+10522T>C||||||,C|intron_variant|MODIFIER|AC002383.1|ENSG00000227863|transcript|ENST00000667286.1|pseudogene|2/6|n.139-9939T>C||||||,C|intron_variant|MODIFIER|AC002383.1|ENSG00000227863|transcript|ENST00000668615.1|pseudogene|3/6|n.278+5138T>C||||||,C|intron_variant|MODIFIER|AC002383.1|ENSG00000227863|transcript|ENST00000665308.1|pseudogene|3/6|n.275+5138T>C||||||	novel transcript
432936	2_160258041_A_G	1	0	0	G|intron_variant|MODIFIER|AC002383.1|ENSG00000227863|transcript|ENST00000448260.2|pseudogene|3/5|n.290+5539A>G||||||,G|intron_variant|MODIFIER|AC002383.1|ENSG00000227863|transcript|ENST00000663935.1|pseudogene|2/6|n.136-9538A>G||||||,G|intron_variant|MODIFIER|AC002383.1|ENSG00000227863|transcript|ENST00000655452.1|pseudogene|3/5|n.318+5539A>G||||||,G|intron_variant|MODIFIER|AC002383.1|ENSG00000227863|transcript|ENST00000655037.1|pseudogene|3/3|n.306+5539A>G||||||,G|intron_variant|MODIFIER|AC002383.1|ENSG00000227863|transcript|ENST00000661644.1|pseudogene|2/2|n.157+10923A>G||||||,G|intron_variant|MODIFIER|AC002383.1|ENSG00000227863|transcript|ENST00000654764.1|pseudogene|2/4|n.150+10923A>G||||||,G|intron_variant|MODIFIER|AC002383.1|ENSG00000227863|transcript|ENST00000654952.1|pseudogene|3/5|n.292+5539A>G||||||,G|intron_variant|MODIFIER|AC002383.1|ENSG00000227863|transcript|ENST00000663934.1|pseudogene|2/5|n.143+10923A>G||||||,G|intron_variant|MODIFIER|AC002383.1|ENSG00000227863|transcript|ENST00000667286.1|pseudogene|2/6|n.139-9538A>G||||||,G|intron_variant|MODIFIER|AC002383.1|ENSG00000227863|transcript|ENST00000668615.1|pseudogene|3/6|n.278+5539A>G||||||,G|intron_variant|MODIFIER|AC002383.1|ENSG00000227863|transcript|ENST00000665308.1|pseudogene|3/6|n.275+5539A>G||||||	novel transcript
432937	2_160262176_T_C	1	0	0	T|intron_variant|MODIFIER|AC002383.1|ENSG00000227863|transcript|ENST00000448260.2|pseudogene|3/5|n.291-2943C>T||||||,T|intron_variant|MODIFIER|AC002383.1|ENSG00000227863|transcript|ENST00000663935.1|pseudogene|2/6|n.136-2943C>T||||||,T|intron_variant|MODIFIER|AC002383.1|ENSG00000227863|transcript|ENST00000655452.1|pseudogene|3/5|n.319-4458C>T||||||,T|intron_variant|MODIFIER|AC002383.1|ENSG00000227863|transcript|ENST00000655037.1|pseudogene|3/3|n.307-9457C>T||||||,T|intron_variant|MODIFIER|AC002383.1|ENSG00000227863|transcript|ENST00000661644.1|pseudogene|2/2|n.158-9457C>T||||||,T|intron_variant|MODIFIER|AC002383.1|ENSG00000227863|transcript|ENST00000654764.1|pseudogene|2/4|n.151-4458C>T||||||,T|intron_variant|MODIFIER|AC002383.1|ENSG00000227863|transcript|ENST00000654952.1|pseudogene|3/5|n.293-4458C>T||||||,T|intron_variant|MODIFIER|AC002383.1|ENSG00000227863|transcript|ENST00000663934.1|pseudogene|2/5|n.144-4458C>T||||||,T|intron_variant|MODIFIER|AC002383.1|ENSG00000227863|transcript|ENST00000667286.1|pseudogene|2/6|n.139-2943C>T||||||,T|intron_variant|MODIFIER|AC002383.1|ENSG00000227863|transcript|ENST00000668615.1|pseudogene|3/6|n.279-2943C>T||||||,T|intron_variant|MODIFIER|AC002383.1|ENSG00000227863|transcript|ENST00000665308.1|pseudogene|3/6|n.276-4458C>T||||||	novel transcript
432938	2_160263396_A_G	1	0	0	INTERGENIC	NA
432939	2_160266740_C_T	1	1	1	INTERGENIC	NA
432940	2_160266983_T_G	0.580645161290323	0	0.952380952380952	INTERGENIC	NA
432941	2_160267671_C_T	1	0.634146341463415	1	INTERGENIC	NA
432942	2_160268688_G_T	0.657142857142857	0	0	INTERGENIC	NA
432943	2_160275183_G_A	1	0.638297872340426	1	INTERGENIC	NA
432944	2_160275251_G_A	0.58974358974359	0	0	INTERGENIC	NA
432945	2_160278489_G_C	0.512820512820513	0	0	INTERGENIC	NA
432946	2_160279033_C_T	1	0.708333333333333	0	INTERGENIC	NA
432947	2_160279872_C_T	0.575	0	1	INTERGENIC	NA
432948	2_160280145_A_G	1	0	0	INTERGENIC	NA
432949	2_160280332_T_C	1	0	0	INTERGENIC	NA
432950	2_160284359_T_C	1	0	0	INTERGENIC	NA
432951	2_160287544_G_A	1	0.846153846153846	1	INTERGENIC	NA
432952	2_160287728_G_A	1	0.761904761904762	0.954545454545455	INTERGENIC	NA
432953	2_160289101_A_G	1	0	0	INTERGENIC	NA
432954	2_160290230_A_T	0.631578947368421	0	1	INTERGENIC	NA
432955	2_160291017_T_C	1	0	0	INTERGENIC	NA
432956	2_160291232_G_C	1	0	0	INTERGENIC	NA
432957	2_160292125_C_G	0.444444444444444	0	0	INTERGENIC	NA
432958	2_160296527_G_A	0.5	0	1	INTERGENIC	NA
432959	2_160298735_G_T	1	0	1	INTERGENIC	NA
432960	2_160298839_G_A	0.567567567567568	0	1	INTERGENIC	NA
432961	2_160307048_C_A	0.588235294117647	0.733333333333333	0.96551724137931	INTERGENIC	NA
432962	2_160309723_A_G	1	1	0	INTERGENIC	NA
432963	2_160310280_G_T	1	1	1	INTERGENIC	NA
432964	2_160310775_G_A	0.344827586206897	0	1	INTERGENIC	NA
432965	2_160313317_C_G	0.617647058823529	0	0	INTERGENIC	NA
432966	2_160313445_G_C	1	1	0	INTERGENIC	NA
432967	2_160313642_A_C	1	1	0.952380952380952	INTERGENIC	NA
432968	2_160316494_C_T	0.4	0	0	INTERGENIC	NA
432969	2_160319625_T_A	1	1	0	INTERGENIC	NA
432970	2_160319868_T_C	1	0	0.96875	INTERGENIC	NA
432971	2_160320960_G_T	0.461538461538462	0.318181818181818	0	INTERGENIC	NA
432972	2_160322555_C_T	0.580645161290323	0.351351351351351	0	INTERGENIC	NA
432973	2_160322845_C_G	0.967741935483871	1	0.956521739130435	INTERGENIC	NA
432974	2_160322974_T_C	0.967741935483871	1	1	INTERGENIC	NA
432975	2_160326284_A_G	0.441176470588235	0.527777777777778	1	INTERGENIC	NA
432976	2_160327653_G_C	0.533333333333333	0.685714285714286	1	INTERGENIC	NA
432977	2_160331494_T_A	0.515151515151515	0.225806451612903	0	INTERGENIC	NA
432978	2_160335559_A_G	1	1	0	INTERGENIC	NA
432979	2_160336034_T_C	1	1	1	INTERGENIC	NA
432980	2_160336294_T_C	1	0	0	INTERGENIC	NA
432981	2_160337744_C_T	1	1	1	INTERGENIC	NA
432982	2_160343710_C_T	1	1	1	INTERGENIC	NA
432983	2_160344225_G_A	0.411764705882353	0.292682926829268	0	INTERGENIC	NA
432984	2_160344363_T_A	0.575757575757576	0.263157894736842	0	INTERGENIC	NA
432985	2_160346061_C_T	0.466666666666667	0.36	0	INTERGENIC	NA
432986	2_160346077_G_A	1	0	0	INTERGENIC	NA
432987	2_160346884_T_C	1	0.395348837209302	1	INTERGENIC	NA
432988	2_160350179_C_T	1	1	1	INTERGENIC	NA
432989	2_160352026_C_T	1	0	0	INTERGENIC	NA
432990	2_160352816_G_A	1	0.586206896551724	0.933333333333333	INTERGENIC	NA
432991	2_160353277_C_G	1	1	1	INTERGENIC	NA
432992	2_160354144_T_C	1	1	1	INTERGENIC	NA
432993	2_160357664_T_C	1	1	0.92	INTERGENIC	NA
432994	2_160358346_G_A	1	0	0	INTERGENIC	NA
432995	2_160360210_T_C	1	0	0	INTERGENIC	NA
432996	2_160363764_C_T	1	1	0	INTERGENIC	NA
432997	2_160366487_A_T	1	0	0	INTERGENIC	NA
432998	2_160367719_C_T	1	0	0	INTERGENIC	NA
432999	2_160372083_A_C	1	0	0	INTERGENIC	NA
433000	2_160373148_A_C	1	0	1	INTERGENIC	NA
433001	2_160375358_C_A	0.243243243243243	0	0	INTERGENIC	NA
433002	2_160375505_G_A	1	0.791666666666667	1	INTERGENIC	NA
433003	2_160377284_C_T	1	1	1	INTERGENIC	NA
433004	2_160385349_T_C	1	0	0	INTERGENIC	NA
433005	2_160385691_T_C	1	0.590909090909091	1	INTERGENIC	NA
433006	2_160385784_T_C	1	0	0	INTERGENIC	NA
433007	2_160387562_A_C	1	0.576923076923077	1	INTERGENIC	NA
433008	2_160393962_C_T	1	0	0	INTERGENIC	NA
433009	2_160396056_C_T	1	0.684210526315789	1	INTERGENIC	NA
433010	2_160401316_T_C	1	1	1	INTERGENIC	NA
433011	2_160402771_T_C	1	0.6875	1	INTERGENIC	NA
433012	2_160403174_C_T	1	0.689655172413793	0.95	INTERGENIC	NA
433013	2_160408560_C_T	1	0.588235294117647	1	INTERGENIC	NA
433014	2_160410378_A_G	0.428571428571429	0	0	INTERGENIC	NA
433015	2_160411251_T_C	1	0	1	INTERGENIC	NA
433016	2_160415120_C_A	1	1	1	INTERGENIC	NA
433017	2_160419340_T_C	1	0.666666666666667	1	INTERGENIC	NA
433018	2_160420478_G_A	1	0.758620689655172	1	INTERGENIC	NA
433019	2_160423779_A_G	0.586206896551724	0	0	INTERGENIC	NA
433020	2_160425013_C_T	1	0.967741935483871	1	INTERGENIC	NA
433021	2_160425180_G_A	1	0.740740740740741	0	INTERGENIC	NA
433022	2_160427316_C_T	1	0	0	INTERGENIC	NA
433023	2_160428726_C_T	1	0	0	INTERGENIC	NA
433024	2_160428875_G_A	0.387096774193548	0	0	INTERGENIC	NA
433025	2_160429243_A_G	1	0	0	INTERGENIC	NA
433026	2_160429927_C_T	1	0.444444444444444	0	INTERGENIC	NA
433027	2_160430817_A_G	0.62962962962963	0	0	INTERGENIC	NA
433028	2_160431671_A_C	0.441176470588235	0.529411764705882	0	INTERGENIC	NA
433029	2_160432064_T_C	1	0	0	INTERGENIC	NA
433030	2_160436319_C_T	1	1	1	INTERGENIC	NA
433031	2_160444212_G_T	1	1	0	INTERGENIC	NA
433032	2_160444567_C_T	0.535714285714286	0	0	INTERGENIC	NA
433033	2_160445658_A_G	0.5	0	0	INTERGENIC	NA
433034	2_160446028_T_A	1	0.84375	0	INTERGENIC	NA
433035	2_160454194_C_T	0.5	0	0	INTERGENIC	NA
433036	2_160454471_G_A	1	0.75	0	INTERGENIC	NA
433037	2_160457048_C_T	0.3	0.541666666666667	0	INTERGENIC	NA
433038	2_160457751_G_C	1	1	0	INTERGENIC	NA
433039	2_160458865_A_G	0.571428571428571	0.75	0	INTERGENIC	NA
433040	2_160467644_G_T	0.580645161290323	1	0	INTERGENIC	NA
433041	2_160467762_C_A	0.333333333333333	0	0	INTERGENIC	NA
433042	2_160467866_G_A	0.533333333333333	0	0	INTERGENIC	NA
433043	2_160468275_A_C	1	0	0	INTERGENIC	NA
433044	2_160469759_A_G	1	1	0	INTERGENIC	NA
433045	2_160471555_A_G	0.68	0	0	INTERGENIC	NA
433046	2_160472744_T_C	0.545454545454545	0	0	INTERGENIC	NA
433047	2_160473355_T_C	0.487179487179487	1	0	C|intron_variant|MODIFIER|STEAP2-AS1|ENSG00000227646|transcript|ENST00000478318.6|pseudogene|2/2|n.425-1031A>G||||||	STEAP2 antisense RNA 1
433048	2_160474570_C_T	0.540540540540541	1	0	C|intron_variant|MODIFIER|STEAP2-AS1|ENSG00000227646|transcript|ENST00000478318.6|pseudogene|2/2|n.425-1056A>G||||||	STEAP2 antisense RNA 1
433049	2_160475335_C_T	0.346153846153846	1	0	T|intron_variant|MODIFIER|STEAP2-AS1|ENSG00000227646|transcript|ENST00000478318.6|pseudogene|2/2|n.425-5448C>A||||||	STEAP2 antisense RNA 1
433050	2_160477046_T_C	0.342105263157895	1	0	G|intron_variant|MODIFIER|STEAP2-AS1|ENSG00000227646|transcript|ENST00000478318.6|pseudogene|2/2|n.425-6300T>C||||||	STEAP2 antisense RNA 1
433051	2_160490641_A_G	0.428571428571429	0.958333333333333	0	A|intron_variant|MODIFIER|STEAP2-AS1|ENSG00000227646|transcript|ENST00000478318.6|pseudogene|2/2|n.425-8508C>T||||||	STEAP2 antisense RNA 1
433052	2_160495247_A_T	0.555555555555556	1	0	A|intron_variant|MODIFIER|STEAP2-AS1|ENSG00000227646|transcript|ENST00000478318.6|pseudogene|2/2|n.425-9034C>T||||||	STEAP2 antisense RNA 1
433053	2_160496392_A_G	0.52	0	0	C|intron_variant|MODIFIER|STEAP2-AS1|ENSG00000227646|transcript|ENST00000478318.6|pseudogene|2/2|n.425-10354A>G||||||	STEAP2 antisense RNA 1
433054	2_160498761_T_C	0.515151515151515	0	0	T|intron_variant|MODIFIER|STEAP2-AS1|ENSG00000227646|transcript|ENST00000478318.6|pseudogene|2/2|n.425-13314G>A||||||	STEAP2 antisense RNA 1
433055	2_160503157_G_T	0.590909090909091	0	1	A|intron_variant|MODIFIER|STEAP2-AS1|ENSG00000227646|transcript|ENST00000478318.6|pseudogene|2/2|n.425-13359G>T||||||	STEAP2 antisense RNA 1
433056	2_160505587_C_G	0.25	1	1	G|intron_variant|MODIFIER|STEAP2-AS1|ENSG00000227646|transcript|ENST00000478318.6|pseudogene|2/2|n.425-20487G>C||||||	STEAP2 antisense RNA 1
433057	2_160511203_T_C	0.6	1	0	C|intron_variant|MODIFIER|STEAP2-AS1|ENSG00000227646|transcript|ENST00000478318.6|pseudogene|2/2|n.425-20672C>G||||||	STEAP2 antisense RNA 1
433058	2_160511268_C_T	0.378378378378378	0	0	T|intron_variant|MODIFIER|STEAP2-AS1|ENSG00000227646|transcript|ENST00000478318.6|pseudogene|2/2|n.425-20720G>A||||||	STEAP2 antisense RNA 1
433059	2_160512628_G_A	0.40625	1	0	T|intron_variant|MODIFIER|STEAP2-AS1|ENSG00000227646|transcript|ENST00000478318.6|pseudogene|2/2|n.425-21028G>A||||||	STEAP2 antisense RNA 1
433060	2_160518529_T_C	0.375	0.371428571428571	0	A|intron_variant|MODIFIER|STEAP2-AS1|ENSG00000227646|transcript|ENST00000478318.6|pseudogene|2/2|n.425-21273C>T||||||	STEAP2 antisense RNA 1
433061	2_160533237_A_T	0.388888888888889	0	0	T|intron_variant|MODIFIER|STEAP2-AS1|ENSG00000227646|transcript|ENST00000478318.6|pseudogene|2/2|n.425-21722T>A||||||	STEAP2 antisense RNA 1
433062	2_160547150_G_A	0.580645161290323	0	0	A|intron_variant|MODIFIER|STEAP2-AS1|ENSG00000227646|transcript|ENST00000478318.6|pseudogene|2/2|n.425-21877A>T||||||	STEAP2 antisense RNA 1
433063	2_160578744_G_A	0.5625	0	0	C|intron_variant|MODIFIER|STEAP2-AS1|ENSG00000227646|transcript|ENST00000478318.6|pseudogene|2/2|n.425-22120A>G||||||	STEAP2 antisense RNA 1
433064	2_160580011_C_A	0.5625	0	0	C|intron_variant|MODIFIER|STEAP2-AS1|ENSG00000227646|transcript|ENST00000478318.6|pseudogene|2/2|n.425-24489T>G||||||	STEAP2 antisense RNA 1
433065	2_160580695_C_T	1	1	1	G|intron_variant|MODIFIER|STEAP2-AS1|ENSG00000227646|transcript|ENST00000478318.6|pseudogene|2/2|n.425-24697T>C||||||	STEAP2 antisense RNA 1
433066	2_160580707_C_A	0.476190476190476	0	0	A|intron_variant|MODIFIER|STEAP2-AS1|ENSG00000227646|transcript|ENST00000478318.6|pseudogene|2/2|n.425-24890C>T||||||	STEAP2 antisense RNA 1
433067	2_160581469_A_G	1	1	0	G|intron_variant|MODIFIER|STEAP2-AS1|ENSG00000227646|transcript|ENST00000478318.6|pseudogene|2/2|n.425-25396T>C||||||	STEAP2 antisense RNA 1
433068	2_160583496_T_C	1	0.382352941176471	0	C|intron_variant|MODIFIER|STEAP2-AS1|ENSG00000227646|transcript|ENST00000478318.6|pseudogene|2/2|n.425-25630A>G||||||	STEAP2 antisense RNA 1
433069	2_160583575_G_C	1	0	0	C|intron_variant|MODIFIER|STEAP2-AS1|ENSG00000227646|transcript|ENST00000478318.6|pseudogene|2/2|n.425-25886A>G||||||	STEAP2 antisense RNA 1
433070	2_160585885_A_G	1	1	0.96875	G|intron_variant|MODIFIER|STEAP2-AS1|ENSG00000227646|transcript|ENST00000478318.6|pseudogene|2/2|n.425-26238T>C||||||	STEAP2 antisense RNA 1
433071	2_160589949_G_T	1	0.407407407407407	0	T|intron_variant|MODIFIER|STEAP2-AS1|ENSG00000227646|transcript|ENST00000478318.6|pseudogene|2/2|n.425-26519G>A||||||	STEAP2 antisense RNA 1
433072	2_160593283_G_A	1	1	1	C|intron_variant|MODIFIER|STEAP2-AS1|ENSG00000227646|transcript|ENST00000478318.6|pseudogene|2/2|n.425-27038T>G||||||	STEAP2 antisense RNA 1
433073	2_160596916_G_T	1	1	0	A|intron_variant|MODIFIER|STEAP2-AS1|ENSG00000227646|transcript|ENST00000478318.6|pseudogene|2/2|n.425-29316G>T||||||	STEAP2 antisense RNA 1
433074	2_160597141_A_G	1	0	0	T|intron_variant|MODIFIER|STEAP2-AS1|ENSG00000227646|transcript|ENST00000478318.6|pseudogene|2/2|n.425-36615T>A||||||	STEAP2 antisense RNA 1
433075	2_160597843_T_C	1	1	0	A|intron_variant|MODIFIER|STEAP2-AS1|ENSG00000227646|transcript|ENST00000478318.6|pseudogene|2/2|n.425-45389C>T||||||	STEAP2 antisense RNA 1
433076	2_160598298_G_T	1	0	0	A|intron_variant|MODIFIER|STEAP2-AS1|ENSG00000227646|transcript|ENST00000478318.6|pseudogene|2/2|n.425-46039C>T||||||	STEAP2 antisense RNA 1
433077	2_160598398_A_C	1	1	0	G|intron_variant|MODIFIER|STEAP2-AS1|ENSG00000227646|transcript|ENST00000478318.6|pseudogene|2/2|n.425-48648T>C||||||	STEAP2 antisense RNA 1
433078	2_160598563_T_A	1	0.211538461538462	0	C|intron_variant|MODIFIER|STEAP2-AS1|ENSG00000227646|transcript|ENST00000478318.6|pseudogene|2/2|n.425-51256A>G||||||	STEAP2 antisense RNA 1
433079	2_160598977_C_T	1	0.333333333333333	0	A|intron_variant|MODIFIER|STEAP2-AS1|ENSG00000227646|transcript|ENST00000478318.6|pseudogene|2/2|n.425-64154C>T||||||	STEAP2 antisense RNA 1
433080	2_160601245_A_G	1	1	1	G|intron_variant|MODIFIER|STEAP2-AS1|ENSG00000227646|transcript|ENST00000478318.6|pseudogene|2/2|n.425-64790T>C||||||	STEAP2 antisense RNA 1
433081	2_160603532_C_T	1	1	0	G|intron_variant|MODIFIER|STEAP2-AS1|ENSG00000227646|transcript|ENST00000478318.6|pseudogene|2/2|n.425-65761T>C||||||	STEAP2 antisense RNA 1
433082	2_160604592_C_T	1	0	0	C|intron_variant|MODIFIER|STEAP2-AS1|ENSG00000227646|transcript|ENST00000478318.6|pseudogene|2/2|n.425-69377T>G||||||	STEAP2 antisense RNA 1
433083	2_160604885_A_G	1	1	1	C|intron_variant|MODIFIER|STEAP2-AS1|ENSG00000227646|transcript|ENST00000478318.6|pseudogene|2/2|n.425-69712A>G||||||	STEAP2 antisense RNA 1
433084	2_160604893_A_G	1	0	0	T|intron_variant|MODIFIER|STEAP2-AS1|ENSG00000227646|transcript|ENST00000478318.6|pseudogene|2/2|n.425-72165T>A||||||	STEAP2 antisense RNA 1
433085	2_160606730_G_A	1	0	0	A|intron_variant|MODIFIER|STEAP2-AS1|ENSG00000227646|transcript|ENST00000478318.6|pseudogene|2/2|n.425-80004C>T||||||	STEAP2 antisense RNA 1
433086	2_160607702_A_G	1	0.422222222222222	0	G|intron_variant|MODIFIER|STEAP2-AS1|ENSG00000227646|transcript|ENST00000478318.6|pseudogene|2/2|n.425-80729A>C||||||	STEAP2 antisense RNA 1
433087	2_160608196_T_C	1	0.411764705882353	0	T|intron_variant|MODIFIER|STEAP2-AS1|ENSG00000227646|transcript|ENST00000478318.6|pseudogene|2/2|n.425-80957G>A||||||	STEAP2 antisense RNA 1
433088	2_160609751_A_G	1	1	0	G|intron_variant|MODIFIER|STEAP2-AS1|ENSG00000227646|transcript|ENST00000478318.6|pseudogene|2/2|n.425-81400G>C||||||	STEAP2 antisense RNA 1
433089	2_160610772_C_G	1	0	0	G|intron_variant|MODIFIER|STEAP2-AS1|ENSG00000227646|transcript|ENST00000478318.6|pseudogene|2/2|n.425-82257T>C||||||	STEAP2 antisense RNA 1
433090	2_160611118_A_G	1	1	0	A|intron_variant|MODIFIER|STEAP2-AS1|ENSG00000227646|transcript|ENST00000478318.6|pseudogene|2/2|n.425-82295C>T||||||	STEAP2 antisense RNA 1
433091	2_160611172_T_C	1	0	0	C|intron_variant|MODIFIER|STEAP2-AS1|ENSG00000227646|transcript|ENST00000478318.6|pseudogene|2/2|n.425-83227A>G||||||	STEAP2 antisense RNA 1
433092	2_160611969_C_A	0.222222222222222	0	0	C|intron_variant|MODIFIER|STEAP2-AS1|ENSG00000227646|transcript|ENST00000478318.6|pseudogene|2/2|n.425-83361A>G||||||	STEAP2 antisense RNA 1
433093	2_160612768_G_A	1	1	1	A|intron_variant|MODIFIER|STEAP2-AS1|ENSG00000227646|transcript|ENST00000478318.6|pseudogene|2/2|n.425-83369C>T||||||	STEAP2 antisense RNA 1
433094	2_160613776_T_C	1	0.318181818181818	0	G|intron_variant|MODIFIER|STEAP2-AS1|ENSG00000227646|transcript|ENST00000478318.6|pseudogene|2/2|n.425-83568T>C||||||	STEAP2 antisense RNA 1
433095	2_160614727_T_A	1	0	0	C|intron_variant|MODIFIER|STEAP2-AS1|ENSG00000227646|transcript|ENST00000478318.6|pseudogene|2/2|n.425-84858A>G||||||	STEAP2 antisense RNA 1
433096	2_160616218_T_G	1	0	0	A|intron_variant|MODIFIER|STEAP2-AS1|ENSG00000227646|transcript|ENST00000478318.6|pseudogene|2/2|n.425-86812G>T||||||	STEAP2 antisense RNA 1
433097	2_160617462_T_C	0.633333333333333	0	0	T|intron_variant|MODIFIER|STEAP2-AS1|ENSG00000227646|transcript|ENST00000478318.6|pseudogene|2/2|n.425-86890G>A||||||	STEAP2 antisense RNA 1
433098	2_160619384_C_T	1	0.377777777777778	0	G|intron_variant|MODIFIER|STEAP2-AS1|ENSG00000227646|transcript|ENST00000478318.6|pseudogene|2/2|n.425-86932T>C||||||	STEAP2 antisense RNA 1
433099	2_160621459_C_T	0.5	0	0	T|intron_variant|MODIFIER|STEAP2-AS1|ENSG00000227646|transcript|ENST00000478318.6|pseudogene|2/2|n.425-87654T>A||||||	STEAP2 antisense RNA 1
433100	2_160629974_C_T	1	1	1	T|intron_variant|MODIFIER|STEAP2-AS1|ENSG00000227646|transcript|ENST00000478318.6|pseudogene|2/2|n.425-90607C>A||||||	STEAP2 antisense RNA 1
433101	2_160631300_A_G	1	1	1	G|intron_variant|MODIFIER|STEAP2-AS1|ENSG00000227646|transcript|ENST00000478318.6|pseudogene|2/2|n.425-90817G>C||||||	STEAP2 antisense RNA 1
433102	2_160631953_G_A	1	0	0	T|intron_variant|MODIFIER|STEAP2-AS1|ENSG00000227646|transcript|ENST00000478318.6|pseudogene|2/2|n.425-95693C>A||||||	STEAP2 antisense RNA 1
433103	2_160631979_G_A	1	1	1	T|intron_variant|MODIFIER|STEAP2-AS1|ENSG00000227646|transcript|ENST00000478318.6|pseudogene|2/2|n.425-96454G>A||||||	STEAP2 antisense RNA 1
433104	2_160633282_C_T	1	1	1	A|intron_variant|MODIFIER|STEAP2-AS1|ENSG00000227646|transcript|ENST00000478318.6|pseudogene|2/2|n.425-96493C>T||||||	STEAP2 antisense RNA 1
433105	2_160635267_C_T	0.571428571428571	0	0	C|intron_variant|MODIFIER|STEAP2-AS1|ENSG00000227646|transcript|ENST00000478318.6|pseudogene|2/2|n.425-100447C>G||||||	STEAP2 antisense RNA 1
433106	2_160635496_G_A	1	1	0	G|intron_variant|MODIFIER|STEAP2-AS1|ENSG00000227646|transcript|ENST00000478318.6|pseudogene|2/2|n.425-100902T>C||||||	STEAP2 antisense RNA 1
433107	2_160638594_T_G	1	1	0	T|intron_variant|MODIFIER|STEAP2-AS1|ENSG00000227646|transcript|ENST00000478318.6|pseudogene|2/2|n.425-106138C>A||||||	STEAP2 antisense RNA 1
433108	2_160646366_T_A	1	1	0	A|intron_variant|MODIFIER|STEAP2-AS1|ENSG00000227646|transcript|ENST00000478318.6|pseudogene|2/2|n.425-106763A>T||||||	STEAP2 antisense RNA 1
433109	2_160646748_G_A	1	1	1	A|intron_variant|MODIFIER|STEAP2-AS1|ENSG00000227646|transcript|ENST00000478318.6|pseudogene|2/2|n.425-115957C>T||||||	STEAP2 antisense RNA 1
433110	2_160646974_T_G	0.393939393939394	0	0	A|intron_variant|MODIFIER|STEAP2-AS1|ENSG00000227646|transcript|ENST00000478318.6|pseudogene|2/2|n.425-116766C>T||||||	STEAP2 antisense RNA 1
433111	2_160650252_G_T	1	1	0	C|intron_variant|MODIFIER|STEAP2-AS1|ENSG00000227646|transcript|ENST00000478318.6|pseudogene|2/2|n.425-123872A>G||||||	STEAP2 antisense RNA 1
433112	2_160650539_C_A	1	0.315789473684211	0	A|intron_variant|MODIFIER|STEAP2-AS1|ENSG00000227646|transcript|ENST00000478318.6|pseudogene|2/2|n.425-125148A>T||||||	STEAP2 antisense RNA 1
433113	2_160650726_C_T	0.5	0	0	G|intron_variant|MODIFIER|STEAP2-AS1|ENSG00000227646|transcript|ENST00000478318.6|pseudogene|2/2|n.425-126324A>C||||||	STEAP2 antisense RNA 1
433114	2_160650904_T_G	1	0.269230769230769	0	C|intron_variant|MODIFIER|STEAP2-AS1|ENSG00000227646|transcript|ENST00000478318.6|pseudogene|2/2|n.425-126577C>G||||||	STEAP2 antisense RNA 1
433115	2_160652905_T_C	1	0	0	C|intron_variant|MODIFIER|STEAP2-AS1|ENSG00000227646|transcript|ENST00000478318.6|pseudogene|2/2|n.425-126824C>G||||||	STEAP2 antisense RNA 1
433116	2_160654219_C_G	0.473684210526316	0	0	T|intron_variant|MODIFIER|STEAP2-AS1|ENSG00000227646|transcript|ENST00000478318.6|pseudogene|2/2|n.425-136432G>A||||||	STEAP2 antisense RNA 1
433117	2_160657672_G_A	1	1	1	A|intron_variant|MODIFIER|STEAP2-AS1|ENSG00000227646|transcript|ENST00000478318.6|pseudogene|2/2|n.425-136679A>T||||||	STEAP2 antisense RNA 1
433118	2_160657683_C_T	1	1	1	T|intron_variant|MODIFIER|STEAP2-AS1|ENSG00000227646|transcript|ENST00000478318.6|pseudogene|2/2|n.425-136768G>A||||||	STEAP2 antisense RNA 1
433119	2_160658295_C_T	1	0	0	C|intron_variant|MODIFIER|STEAP2-AS1|ENSG00000227646|transcript|ENST00000478318.6|pseudogene|2/2|n.425-137466A>G||||||	STEAP2 antisense RNA 1
433120	2_160660967_T_C	1	1	1	T|intron_variant|MODIFIER|STEAP2-AS1|ENSG00000227646|transcript|ENST00000478318.6|pseudogene|2/2|n.425-138989G>A||||||	STEAP2 antisense RNA 1
433121	2_160661172_G_A	0.552631578947368	0	0	C|intron_variant|MODIFIER|STEAP2-AS1|ENSG00000227646|transcript|ENST00000478318.6|pseudogene|2/2|n.425-139312A>G||||||	STEAP2 antisense RNA 1
433122	2_160664937_G_A	0.567567567567568	0	0	C|intron_variant|MODIFIER|STEAP2-AS1|ENSG00000227646|transcript|ENST00000478318.6|pseudogene|2/2|n.425-149540A>G||||||	STEAP2 antisense RNA 1
433123	2_160665770_C_T	0.695652173913043	0	0	G|intron_variant|MODIFIER|STEAP2-AS1|ENSG00000227646|transcript|ENST00000478318.6|pseudogene|2/2|n.425-150805T>C||||||	STEAP2 antisense RNA 1
433124	2_160666219_A_G	1	1	1	T|intron_variant|MODIFIER|STEAP2-AS1|ENSG00000227646|transcript|ENST00000478318.6|pseudogene|2/2|n.425-151835G>A||||||	STEAP2 antisense RNA 1
433125	2_160668553_G_A	1	0	0	T|intron_variant|MODIFIER|STEAP2-AS1|ENSG00000227646|transcript|ENST00000478318.6|pseudogene|2/2|n.425-160431G>A||||||	STEAP2 antisense RNA 1
433126	2_160669090_T_C	0.684210526315789	0	0	G|intron_variant|MODIFIER|STEAP2-AS1|ENSG00000227646|transcript|ENST00000478318.6|pseudogene|2/2|n.424+159278T>C||||||	STEAP2 antisense RNA 1
433127	2_160672646_T_G	1	1	0	A|intron_variant|MODIFIER|STEAP2-AS1|ENSG00000227646|transcript|ENST00000478318.6|pseudogene|2/2|n.424+155763G>T||||||	STEAP2 antisense RNA 1
433128	2_160673687_T_C	1	0.975	1	A|intron_variant|MODIFIER|STEAP2-AS1|ENSG00000227646|transcript|ENST00000478318.6|pseudogene|2/2|n.424+155618C>T||||||	STEAP2 antisense RNA 1
433129	2_160674250_C_T	0.516129032258065	0.363636363636364	0	T|intron_variant|MODIFIER|STEAP2-AS1|ENSG00000227646|transcript|ENST00000478318.6|pseudogene|2/2|n.424+155121G>A||||||	STEAP2 antisense RNA 1
433130	2_160674751_T_A	1	0	0	C|intron_variant|MODIFIER|STEAP2-AS1|ENSG00000227646|transcript|ENST00000478318.6|pseudogene|2/2|n.424+154872A>G||||||	STEAP2 antisense RNA 1
433131	2_160675898_C_T	1	0	0	C|intron_variant|MODIFIER|STEAP2-AS1|ENSG00000227646|transcript|ENST00000478318.6|pseudogene|2/2|n.424+154610A>G||||||	STEAP2 antisense RNA 1
433132	2_160678140_G_C	0.45	0.676470588235294	1	A|intron_variant|MODIFIER|STEAP2-AS1|ENSG00000227646|transcript|ENST00000478318.6|pseudogene|2/2|n.424+154407A>T||||||	STEAP2 antisense RNA 1
433133	2_160679932_A_G	0.51219512195122	0.307692307692308	0	C|intron_variant|MODIFIER|STEAP2-AS1|ENSG00000227646|transcript|ENST00000478318.6|pseudogene|2/2|n.424+153983A>G||||||	STEAP2 antisense RNA 1
433134	2_160680268_C_G	0.580645161290323	0	0	T|intron_variant|MODIFIER|STEAP2-AS1|ENSG00000227646|transcript|ENST00000478318.6|pseudogene|2/2|n.424+153494G>A||||||	STEAP2 antisense RNA 1
433135	2_160683913_A_G	1	0	0	G|intron_variant|MODIFIER|STEAP2-AS1|ENSG00000227646|transcript|ENST00000478318.6|pseudogene|2/2|n.424+153485T>C||||||	STEAP2 antisense RNA 1
433136	2_160684214_T_C	1	0	0	C|intron_variant|MODIFIER|STEAP2-AS1|ENSG00000227646|transcript|ENST00000478318.6|pseudogene|2/2|n.424+153089T>G||||||	STEAP2 antisense RNA 1
433137	2_160691103_T_A	0.606060606060606	0	0	A|intron_variant|MODIFIER|STEAP2-AS1|ENSG00000227646|transcript|ENST00000478318.6|pseudogene|2/2|n.424+152866G>T||||||	STEAP2 antisense RNA 1
433138	2_160694766_G_C	1	0	0	T|intron_variant|MODIFIER|STEAP2-AS1|ENSG00000227646|transcript|ENST00000478318.6|pseudogene|2/2|n.424+152467G>A||||||	STEAP2 antisense RNA 1
433139	2_160696515_T_C	1	1	1	A|intron_variant|MODIFIER|STEAP2-AS1|ENSG00000227646|transcript|ENST00000478318.6|pseudogene|2/2|n.424+152418C>T||||||	STEAP2 antisense RNA 1
433140	2_160696773_A_G	0.461538461538462	0	0	A|intron_variant|MODIFIER|STEAP2-AS1|ENSG00000227646|transcript|ENST00000478318.6|pseudogene|2/2|n.424+150117C>T||||||	STEAP2 antisense RNA 1
433141	2_160699099_T_C	1	0.289473684210526	0	A|intron_variant|MODIFIER|STEAP2-AS1|ENSG00000227646|transcript|ENST00000478318.6|pseudogene|2/2|n.424+148890C>T||||||	STEAP2 antisense RNA 1
433142	2_160699520_C_T	1	1	0	C|intron_variant|MODIFIER|STEAP2-AS1|ENSG00000227646|transcript|ENST00000478318.6|pseudogene|2/2|n.424+129282A>G||||||	STEAP2 antisense RNA 1
433143	2_160701956_G_C	1	1	1	G|intron_variant|MODIFIER|STEAP2-AS1|ENSG00000227646|transcript|ENST00000478318.6|pseudogene|2/2|n.424+127480T>C||||||	STEAP2 antisense RNA 1
433144	2_160704235_T_A	0.545454545454545	0	0	T|intron_variant|MODIFIER|STEAP2-AS1|ENSG00000227646|transcript|ENST00000478318.6|pseudogene|2/2|n.424+125180C>A||||||	STEAP2 antisense RNA 1
433145	2_160704358_T_C	1	1	1	G|intron_variant|MODIFIER|STEAP2-AS1|ENSG00000227646|transcript|ENST00000478318.6|pseudogene|2/2|n.424+123535G>C||||||	STEAP2 antisense RNA 1
433146	2_160711708_T_C	1	0	1	T|intron_variant|MODIFIER|STEAP2-AS1|ENSG00000227646|transcript|ENST00000478318.6|pseudogene|2/2|n.424+121389C>A||||||	STEAP2 antisense RNA 1
433147	2_160715712_C_T	0.5	0.352941176470588	0	C|intron_variant|MODIFIER|STEAP2-AS1|ENSG00000227646|transcript|ENST00000478318.6|pseudogene|2/2|n.424+114514A>G||||||	STEAP2 antisense RNA 1
433148	2_160716270_G_A	0.538461538461538	0.216216216216216	0	A|intron_variant|MODIFIER|STEAP2-AS1|ENSG00000227646|transcript|ENST00000478318.6|pseudogene|2/2|n.424+108459C>T||||||	STEAP2 antisense RNA 1
433149	2_160722151_T_C	1	0.235294117647059	0	A|intron_variant|MODIFIER|STEAP2-AS1|ENSG00000227646|transcript|ENST00000478318.6|pseudogene|2/2|n.424+105061C>T||||||	STEAP2 antisense RNA 1
433150	2_160730190_T_C	1	0	0	G|intron_variant|MODIFIER|STEAP2-AS1|ENSG00000227646|transcript|ENST00000478318.6|pseudogene|2/2|n.424+104982T>C||||||	STEAP2 antisense RNA 1
433151	2_160732035_G_C	1	1	1	A|intron_variant|MODIFIER|STEAP2-AS1|ENSG00000227646|transcript|ENST00000478318.6|pseudogene|2/2|n.424+104847G>T||||||	STEAP2 antisense RNA 1
433152	2_160732105_A_C	1	0	0	A|intron_variant|MODIFIER|STEAP2-AS1|ENSG00000227646|transcript|ENST00000478318.6|pseudogene|2/2|n.424+101648C>T||||||	STEAP2 antisense RNA 1
433153	2_160735562_G_A	1	1	1	G|intron_variant|MODIFIER|STEAP2-AS1|ENSG00000227646|transcript|ENST00000478318.6|pseudogene|2/2|n.424+101318A>C||||||	STEAP2 antisense RNA 1
433154	2_160738089_A_T	1	1	1	A|intron_variant|MODIFIER|STEAP2-AS1|ENSG00000227646|transcript|ENST00000478318.6|pseudogene|2/2|n.424+100616C>T||||||	STEAP2 antisense RNA 1
433155	2_160738959_T_C	0.571428571428571	0.702702702702703	1	A|intron_variant|MODIFIER|STEAP2-AS1|ENSG00000227646|transcript|ENST00000478318.6|pseudogene|2/2|n.424+100429C>T||||||	STEAP2 antisense RNA 1
433156	2_160738985_A_G	0.45	0.341463414634146	0	G|intron_variant|MODIFIER|STEAP2-AS1|ENSG00000227646|transcript|ENST00000478318.6|pseudogene|2/2|n.424+95968T>C||||||	STEAP2 antisense RNA 1
433157	2_160740820_T_C	1	1	0	G|intron_variant|MODIFIER|STEAP2-AS1|ENSG00000227646|transcript|ENST00000478318.6|pseudogene|2/2|n.424+95688T>C||||||	STEAP2 antisense RNA 1
433158	2_160747758_C_A	0.5	0.678571428571429	1	G|intron_variant|MODIFIER|STEAP2-AS1|ENSG00000227646|transcript|ENST00000478318.6|pseudogene|2/2|n.424+91785T>C||||||	STEAP2 antisense RNA 1
433159	2_160747898_C_G	0.633333333333333	0.533333333333333	1	G|intron_variant|MODIFIER|DPY19L2P4|ENSG00000235436|transcript|ENST00000497063.5|processed_transcript|1/2|n.466+401A>G||||||,G|intron_variant|MODIFIER|STEAP2-AS1|ENSG00000227646|transcript|ENST00000478318.6|pseudogene|2/2|n.424+89585T>C||||||,G|intron_variant|MODIFIER|AC004969.1|ENSG00000238358|transcript|ENST00000471553.1|pseudogene|1/1|n.297-686T>C||||||,G|intron_variant|MODIFIER|DPY19L2P4|ENSG00000235436|transcript|ENST00000479881.1|transcribed_unprocessed_pseudogene|1/2|n.327+401A>G||||||	DPY19L2 pseudogene 4 ; STEAP2 antisense RNA 1 ; novel transcript
433160	2_160749668_T_A	0.533333333333333	0.75	0.95	C|intron_variant|MODIFIER|DPY19L2P4|ENSG00000235436|transcript|ENST00000497063.5|processed_transcript|2/2|n.491+833G>C||||||,C|intron_variant|MODIFIER|STEAP2-AS1|ENSG00000227646|transcript|ENST00000478318.6|pseudogene|2/2|n.424+86927C>G||||||,C|intron_variant|MODIFIER|DPY19L2P4|ENSG00000235436|transcript|ENST00000479881.1|transcribed_unprocessed_pseudogene|2/2|n.352+833G>C||||||	DPY19L2 pseudogene 4 ; STEAP2 antisense RNA 1
433161	2_160749772_C_A	0.25	0	0	C|intron_variant|MODIFIER|DPY19L2P4|ENSG00000235436|transcript|ENST00000497063.5|processed_transcript|2/2|n.492-802T>C||||||,C|intron_variant|MODIFIER|STEAP2-AS1|ENSG00000227646|transcript|ENST00000478318.6|pseudogene|2/2|n.424+86579A>G||||||,C|intron_variant|MODIFIER|DPY19L2P4|ENSG00000235436|transcript|ENST00000479881.1|transcribed_unprocessed_pseudogene|2/2|n.353-802T>C||||||	DPY19L2 pseudogene 4 ; STEAP2 antisense RNA 1
433162	2_160750056_C_A	1	0.317073170731707	0	G|intron_variant|MODIFIER|DPY19L2P4|ENSG00000235436|transcript|ENST00000497063.5|processed_transcript|2/2|n.492-581C>G||||||,G|intron_variant|MODIFIER|STEAP2-AS1|ENSG00000227646|transcript|ENST00000478318.6|pseudogene|2/2|n.424+86358G>C||||||,G|intron_variant|MODIFIER|DPY19L2P4|ENSG00000235436|transcript|ENST00000479881.1|transcribed_unprocessed_pseudogene|2/2|n.353-581C>G||||||	DPY19L2 pseudogene 4 ; STEAP2 antisense RNA 1
433163	2_160750362_C_T	0.652173913043478	0.540540540540541	0.947368421052632	T|intron_variant|MODIFIER|STEAP2-AS1|ENSG00000227646|transcript|ENST00000478318.6|pseudogene|2/2|n.424+83376C>A||||||	STEAP2 antisense RNA 1
433164	2_160755458_A_G	0.413793103448276	0.53125	0	A|intron_variant|MODIFIER|STEAP2-AS1|ENSG00000227646|transcript|ENST00000478318.6|pseudogene|2/2|n.424+82633C>T||||||	STEAP2 antisense RNA 1
433165	2_160765711_G_A	1	1	1	C|intron_variant|MODIFIER|STEAP2-AS1|ENSG00000227646|transcript|ENST00000478318.6|pseudogene|2/2|n.424+77400T>G||||||	STEAP2 antisense RNA 1
433166	2_160772891_C_T	1	1	1	G|intron_variant|MODIFIER|STEAP2-AS1|ENSG00000227646|transcript|ENST00000478318.6|pseudogene|2/2|n.424+76731A>C||||||	STEAP2 antisense RNA 1
433167	2_160773059_C_A	0.675675675675676	0	0	C|intron_variant|MODIFIER|STEAP2-AS1|ENSG00000227646|transcript|ENST00000478318.6|pseudogene|2/2|n.424+76716C>G||||||	STEAP2 antisense RNA 1
433168	2_160775875_C_T	0.567567567567568	0.414634146341463	0	A|intron_variant|MODIFIER|STEAP2-AS1|ENSG00000227646|transcript|ENST00000478318.6|pseudogene|2/2|n.424+75857C>T||||||	STEAP2 antisense RNA 1
433169	2_160776894_C_T	0.464285714285714	0	0	G|intron_variant|MODIFIER|STEAP2-AS1|ENSG00000227646|transcript|ENST00000478318.6|pseudogene|2/2|n.424+71631T>C||||||	STEAP2 antisense RNA 1
433170	2_160783179_A_G	1	1	0	A|intron_variant|MODIFIER|STEAP2-AS1|ENSG00000227646|transcript|ENST00000478318.6|pseudogene|2/2|n.424+71212G>T||||||	STEAP2 antisense RNA 1
433171	2_160785144_G_A	0.5625	0.678571428571429	1	C|intron_variant|MODIFIER|STEAP2-AS1|ENSG00000227646|transcript|ENST00000478318.6|pseudogene|2/2|n.424+70186A>G||||||	STEAP2 antisense RNA 1
433172	2_160786778_C_T	0.432432432432432	0.333333333333333	0	G|intron_variant|MODIFIER|STEAP2-AS1|ENSG00000227646|transcript|ENST00000478318.6|pseudogene|2/2|n.424+69870G>C||||||	STEAP2 antisense RNA 1
433173	2_160790760_A_T	0.444444444444444	0.684210526315789	1	T|intron_variant|MODIFIER|STEAP2-AS1|ENSG00000227646|transcript|ENST00000478318.6|pseudogene|2/2|n.424+69584G>A||||||	STEAP2 antisense RNA 1
433174	2_160791699_G_A	0.560975609756098	0.666666666666667	1	A|intron_variant|MODIFIER|STEAP2-AS1|ENSG00000227646|transcript|ENST00000478318.6|pseudogene|2/2|n.424+63009C>T||||||	STEAP2 antisense RNA 1
433175	2_160792765_C_T	1	1	1	G|intron_variant|MODIFIER|STEAP2-AS1|ENSG00000227646|transcript|ENST00000478318.6|pseudogene|2/2|n.424+62748T>C||||||	STEAP2 antisense RNA 1
433176	2_160793106_C_T	0.526315789473684	0.232558139534884	0	G|intron_variant|MODIFIER|STEAP2-AS1|ENSG00000227646|transcript|ENST00000478318.6|pseudogene|2/2|n.424+62559T>C||||||	STEAP2 antisense RNA 1
433177	2_160793556_C_T	0.538461538461538	0.5	0	T|intron_variant|MODIFIER|STEAP2-AS1|ENSG00000227646|transcript|ENST00000478318.6|pseudogene|2/2|n.424+62295G>A||||||	STEAP2 antisense RNA 1
433178	2_160796761_C_G	1	1	0	C|intron_variant|MODIFIER|STEAP2-AS1|ENSG00000227646|transcript|ENST00000478318.6|pseudogene|2/2|n.424+58839A>G||||||	STEAP2 antisense RNA 1
433179	2_160811122_G_A	0.666666666666667	0.390243902439024	0	C|intron_variant|MODIFIER|STEAP2-AS1|ENSG00000227646|transcript|ENST00000478318.6|pseudogene|2/2|n.424+58026A>G||||||	STEAP2 antisense RNA 1
433180	2_160811415_T_A	0.484848484848485	0.363636363636364	0	C|intron_variant|MODIFIER|STEAP2-AS1|ENSG00000227646|transcript|ENST00000478318.6|pseudogene|2/2|n.424+57339C>G||||||	STEAP2 antisense RNA 1
433181	2_160811706_A_C	0.535714285714286	0.314285714285714	0	T|intron_variant|MODIFIER|STEAP1|ENSG00000164647|transcript|ENST00000475789.1|retained_intron|1/3|n.88+38C>T||||||,T|intron_variant|MODIFIER|STEAP1|ENSG00000164647|transcript|ENST00000297205.7|protein_coding|1/4|n.-32+38C>T||||||,T|intron_variant|MODIFIER|STEAP2-AS1|ENSG00000227646|transcript|ENST00000478318.6|pseudogene|2/2|n.424+55270G>A||||||	STEAP family member 1 ; STEAP2 antisense RNA 1
433182	2_160814861_T_C	0.461538461538462	0.3125	0	C|intron_variant|MODIFIER|STEAP1|ENSG00000164647|transcript|ENST00000297205.7|protein_coding|4/4|n.762+589T>C||||||,C|intron_variant|MODIFIER|STEAP1|ENSG00000164647|transcript|ENST00000412573.1|nonsense_mediated_decay|2/3|c.217-307T>C||||||WARNING_TRANSCRIPT_NO_START_CODON,C|intron_variant|MODIFIER|STEAP2-AS1|ENSG00000227646|transcript|ENST00000478318.6|pseudogene|2/2|n.424+47184A>G||||||	STEAP family member 1 ; STEAP2 antisense RNA 1
433183	2_160815036_A_G	0.5625	0.791666666666667	0.95	C|intron_variant|MODIFIER|STEAP1|ENSG00000164647|transcript|ENST00000297205.7|protein_coding|4/4|n.762+858A>C||||||,C|intron_variant|MODIFIER|STEAP1|ENSG00000164647|transcript|ENST00000412573.1|nonsense_mediated_decay|2/3|c.217-38A>C||||||WARNING_TRANSCRIPT_NO_START_CODON,C|intron_variant|MODIFIER|STEAP2-AS1|ENSG00000227646|transcript|ENST00000478318.6|pseudogene|2/2|n.424+46915T>G||||||	STEAP family member 1 ; STEAP2 antisense RNA 1
433184	2_160816104_T_C	0.305555555555556	0.75	0.952380952380952	T|intron_variant|MODIFIER|STEAP1|ENSG00000164647|transcript|ENST00000297205.7|protein_coding|4/4|n.763-398G>T||||||,T|intron_variant|MODIFIER|STEAP1|ENSG00000164647|transcript|ENST00000412573.1|nonsense_mediated_decay|3/3|c.*54-398G>T||||||WARNING_TRANSCRIPT_NO_START_CODON,T|intron_variant|MODIFIER|STEAP2-AS1|ENSG00000227646|transcript|ENST00000478318.6|pseudogene|2/2|n.424+45772C>A||||||	STEAP family member 1 ; STEAP2 antisense RNA 1
433185	2_160816823_T_C	0.512820512820513	0.611111111111111	1	A|intron_variant|MODIFIER|STEAP1|ENSG00000164647|transcript|ENST00000297205.7|protein_coding|4/4|n.763-349T>A||||||,A|intron_variant|MODIFIER|STEAP1|ENSG00000164647|transcript|ENST00000412573.1|nonsense_mediated_decay|3/3|c.*54-349T>A||||||WARNING_TRANSCRIPT_NO_START_CODON,A|intron_variant|MODIFIER|STEAP2-AS1|ENSG00000227646|transcript|ENST00000478318.6|pseudogene|2/2|n.424+45723A>T||||||	STEAP family member 1 ; STEAP2 antisense RNA 1
433186	2_160818792_C_A	0.4	0	0	T|intron_variant|MODIFIER|STEAP2-AS1|ENSG00000227646|transcript|ENST00000478318.6|pseudogene|2/2|n.424+43609C>A||||||	STEAP2 antisense RNA 1
433187	2_160827596_A_G	1	1	0	A|intron_variant|MODIFIER|STEAP2-AS1|ENSG00000227646|transcript|ENST00000478318.6|pseudogene|2/2|n.424+43313C>T||||||	STEAP2 antisense RNA 1
433188	2_160829185_C_T	1	0	0	T|5_prime_UTR_variant|MODIFIER|STEAP2|ENSG00000157214|transcript|ENST00000428074.5|protein_coding|1/3|n.-117G>T|||||57253|,T|intron_variant|MODIFIER|STEAP2-AS1|ENSG00000227646|transcript|ENST00000478318.6|pseudogene|2/2|n.424+42021C>A||||||,T|non_coding_transcript_exon_variant|MODIFIER|STEAP2|ENSG00000157214|transcript|ENST00000428074.5|protein_coding|1/3|n.-117G>T||||||	STEAP2 metalloreductase ; STEAP2 antisense RNA 1
433189	2_160829603_T_A	0.514285714285714	0.285714285714286	0	A|intron_variant|MODIFIER|STEAP2|ENSG00000157214|transcript|ENST00000428074.5|protein_coding|1/2|n.-34+1194C>A||||||,A|intron_variant|MODIFIER|STEAP2-AS1|ENSG00000227646|transcript|ENST00000478318.6|pseudogene|2/2|n.424+40744G>T||||||	STEAP2 metalloreductase ; STEAP2 antisense RNA 1
433190	2_160832766_G_A	0.583333333333333	0.607142857142857	0.941176470588235	T|intron_variant|MODIFIER|STEAP2|ENSG00000157214|transcript|ENST00000428074.5|protein_coding|1/2|n.-34+2826A>T||||||,T|intron_variant|MODIFIER|STEAP2-AS1|ENSG00000227646|transcript|ENST00000478318.6|pseudogene|2/2|n.424+39112T>A||||||	STEAP2 metalloreductase ; STEAP2 antisense RNA 1
433191	2_160833140_A_G	1	1	1	A|intron_variant|MODIFIER|STEAP2|ENSG00000157214|transcript|ENST00000428074.5|protein_coding|1/2|n.-34+3014T>A||||||,A|intron_variant|MODIFIER|STEAP2-AS1|ENSG00000227646|transcript|ENST00000478318.6|pseudogene|2/2|n.424+38924A>T||||||	STEAP2 metalloreductase ; STEAP2 antisense RNA 1
433192	2_160833227_G_A	0.422222222222222	0.294117647058824	0	A|intron_variant|MODIFIER|STEAP2|ENSG00000157214|transcript|ENST00000428074.5|protein_coding|1/2|n.-34+5023T>A||||||,A|intron_variant|MODIFIER|STEAP2-AS1|ENSG00000227646|transcript|ENST00000478318.6|pseudogene|2/2|n.424+36915A>T||||||	STEAP2 metalloreductase ; STEAP2 antisense RNA 1
433193	2_160833829_T_C	0.607142857142857	0.741935483870968	1	T|intron_variant|MODIFIER|STEAP2|ENSG00000157214|transcript|ENST00000428074.5|protein_coding|1/2|n.-34+5056C>T||||||,T|intron_variant|MODIFIER|STEAP2-AS1|ENSG00000227646|transcript|ENST00000478318.6|pseudogene|2/2|n.424+36882G>A||||||	STEAP2 metalloreductase ; STEAP2 antisense RNA 1
433194	2_160835199_G_A	0.411764705882353	0.535714285714286	1	A|intron_variant|MODIFIER|STEAP2|ENSG00000157214|transcript|ENST00000428074.5|protein_coding|1/2|n.-34+5369G>A||||||,A|intron_variant|MODIFIER|STEAP2-AS1|ENSG00000227646|transcript|ENST00000478318.6|pseudogene|2/2|n.424+36569C>T||||||	STEAP2 metalloreductase ; STEAP2 antisense RNA 1
433195	2_160836659_T_C	1	1	1	T|intron_variant|MODIFIER|STEAP2|ENSG00000157214|transcript|ENST00000428074.5|protein_coding|1/2|n.-34+6771C>T||||||,T|intron_variant|MODIFIER|STEAP2-AS1|ENSG00000227646|transcript|ENST00000478318.6|pseudogene|2/2|n.424+35167G>A||||||	STEAP2 metalloreductase ; STEAP2 antisense RNA 1
433196	2_160837225_C_T	1	1	1	A|intron_variant|MODIFIER|STEAP2|ENSG00000157214|transcript|ENST00000428074.5|protein_coding|1/2|n.-34+10069T>A||||||,A|intron_variant|MODIFIER|STEAP2-AS1|ENSG00000227646|transcript|ENST00000478318.6|pseudogene|2/2|n.424+31869A>T||||||	STEAP2 metalloreductase ; STEAP2 antisense RNA 1
433197	2_160838469_C_T	0.395348837209302	0	1	C|intron_variant|MODIFIER|STEAP2|ENSG00000157214|transcript|ENST00000428074.5|protein_coding|1/2|n.-34+10359T>C||||||,C|intron_variant|MODIFIER|STEAP2-AS1|ENSG00000227646|transcript|ENST00000478318.6|pseudogene|2/2|n.424+31579A>G||||||	STEAP2 metalloreductase ; STEAP2 antisense RNA 1
433198	2_160839244_T_G	0.560975609756098	0.409090909090909	1	A|intron_variant|MODIFIER|STEAP2|ENSG00000157214|transcript|ENST00000428074.5|protein_coding|1/2|n.-34+11864C>A||||||,A|intron_variant|MODIFIER|STEAP2-AS1|ENSG00000227646|transcript|ENST00000478318.6|pseudogene|2/2|n.424+30074G>T||||||	STEAP2 metalloreductase ; STEAP2 antisense RNA 1
433199	2_160839976_G_C	0.535714285714286	0.37037037037037	1	G|intron_variant|MODIFIER|STEAP2|ENSG00000157214|transcript|ENST00000428074.5|protein_coding|1/2|n.-34+12352A>G||||||,G|intron_variant|MODIFIER|STEAP2-AS1|ENSG00000227646|transcript|ENST00000478318.6|pseudogene|2/2|n.424+29586T>C||||||	STEAP2 metalloreductase ; STEAP2 antisense RNA 1
433200	2_160849192_G_A	0.354838709677419	0.36	1	A|intron_variant|MODIFIER|STEAP2|ENSG00000157214|transcript|ENST00000428074.5|protein_coding|1/2|n.-34+12645G>A||||||,A|intron_variant|MODIFIER|STEAP2-AS1|ENSG00000227646|transcript|ENST00000478318.6|pseudogene|2/2|n.424+29293C>T||||||	STEAP2 metalloreductase ; STEAP2 antisense RNA 1
433201	2_160849321_A_T	0.432432432432432	0.3	1	A|intron_variant|MODIFIER|STEAP2|ENSG00000157214|transcript|ENST00000428074.5|protein_coding|1/2|n.-34+16716G>A||||||,A|intron_variant|MODIFIER|STEAP2-AS1|ENSG00000227646|transcript|ENST00000478318.6|pseudogene|2/2|n.424+25222C>T||||||	STEAP2 metalloreductase ; STEAP2 antisense RNA 1
433202	2_160849799_C_G	0.428571428571429	0.4375	1	T|intron_variant|MODIFIER|STEAP2|ENSG00000157214|transcript|ENST00000428074.5|protein_coding|1/2|n.-34+17160C>T||||||,T|intron_variant|MODIFIER|STEAP2-AS1|ENSG00000227646|transcript|ENST00000478318.6|pseudogene|2/2|n.424+24778G>A||||||	STEAP2 metalloreductase ; STEAP2 antisense RNA 1
433203	2_160850315_C_A	0.4	0	0	T|intron_variant|MODIFIER|STEAP2|ENSG00000157214|transcript|ENST00000428074.5|protein_coding|1/2|n.-34+18748G>T||||||,T|intron_variant|MODIFIER|STEAP2-AS1|ENSG00000227646|transcript|ENST00000478318.6|pseudogene|2/2|n.424+23190C>A||||||	STEAP2 metalloreductase ; STEAP2 antisense RNA 1
433204	2_160850397_T_G	0.363636363636364	0.32258064516129	1	T|intron_variant|MODIFIER|STEAP2|ENSG00000157214|transcript|ENST00000428074.5|protein_coding|1/2|n.-34+18780A>T||||||,T|intron_variant|MODIFIER|STEAP2-AS1|ENSG00000227646|transcript|ENST00000478318.6|pseudogene|2/2|n.424+23158T>A||||||	STEAP2 metalloreductase ; STEAP2 antisense RNA 1
433205	2_160850662_A_T	0.833333333333333	0	1	A|intron_variant|MODIFIER|STEAP2|ENSG00000157214|transcript|ENST00000428074.5|protein_coding|1/2|n.-34+19948G>A||||||,A|intron_variant|MODIFIER|STEAP2-AS1|ENSG00000227646|transcript|ENST00000478318.6|pseudogene|2/2|n.424+21990C>T||||||	STEAP2 metalloreductase ; STEAP2 antisense RNA 1
433206	2_160858352_A_C	0.5	0.7	0	A|intron_variant|MODIFIER|STEAP2|ENSG00000157214|transcript|ENST00000428074.5|protein_coding|1/2|n.-34+20673G>A||||||,A|intron_variant|MODIFIER|STEAP2-AS1|ENSG00000227646|transcript|ENST00000478318.6|pseudogene|2/2|n.424+21265C>T||||||	STEAP2 metalloreductase ; STEAP2 antisense RNA 1
433207	2_160859127_G_A	0.615384615384615	0.694444444444444	0	C|intron_variant|MODIFIER|STEAP2|ENSG00000157214|transcript|ENST00000428074.5|protein_coding|1/2|n.-34+22222T>C||||||,C|intron_variant|MODIFIER|STEAP2-AS1|ENSG00000227646|transcript|ENST00000478318.6|pseudogene|2/2|n.424+19716A>G||||||	STEAP2 metalloreductase ; STEAP2 antisense RNA 1
433208	2_160862470_G_A	0.333333333333333	0.2	1	T|intron_variant|MODIFIER|STEAP2|ENSG00000157214|transcript|ENST00000428074.5|protein_coding|1/2|n.-34+26098G>T||||||,T|intron_variant|MODIFIER|STEAP2-AS1|ENSG00000227646|transcript|ENST00000478318.6|pseudogene|2/2|n.424+15840C>A||||||	STEAP2 metalloreductase ; STEAP2 antisense RNA 1
433209	2_160863195_G_C	0.6	0.8	0	T|intron_variant|MODIFIER|STEAP2|ENSG00000157214|transcript|ENST00000428074.5|protein_coding|1/2|n.-34+26562G>T||||||,T|intron_variant|MODIFIER|STEAP2-AS1|ENSG00000227646|transcript|ENST00000478318.6|pseudogene|2/2|n.424+15376C>A||||||	STEAP2 metalloreductase ; STEAP2 antisense RNA 1
433210	2_160865834_A_G	1	0	0	A|intron_variant|MODIFIER|STEAP2|ENSG00000157214|transcript|ENST00000428074.5|protein_coding|1/2|n.-34+26820G>A||||||,A|intron_variant|MODIFIER|STEAP2-AS1|ENSG00000227646|transcript|ENST00000478318.6|pseudogene|2/2|n.424+15118C>T||||||	STEAP2 metalloreductase ; STEAP2 antisense RNA 1
433211	2_160868164_C_T	0.6	0.433333333333333	1	C|intron_variant|MODIFIER|STEAP2|ENSG00000157214|transcript|ENST00000428074.5|protein_coding|1/2|n.-34+27163T>C||||||,C|intron_variant|MODIFIER|STEAP2-AS1|ENSG00000227646|transcript|ENST00000478318.6|pseudogene|2/2|n.424+14775A>G||||||	STEAP2 metalloreductase ; STEAP2 antisense RNA 1
433212	2_160869012_A_G	1	1	1	G|intron_variant|MODIFIER|STEAP2|ENSG00000157214|transcript|ENST00000428074.5|protein_coding|1/2|n.-34+27581A>G||||||,G|intron_variant|MODIFIER|STEAP2-AS1|ENSG00000227646|transcript|ENST00000478318.6|pseudogene|2/2|n.424+14357T>C||||||	STEAP2 metalloreductase ; STEAP2 antisense RNA 1
433213	2_160871236_A_T	1	1	1	A|intron_variant|MODIFIER|STEAP2|ENSG00000157214|transcript|ENST00000428074.5|protein_coding|1/2|n.-34+27949G>A||||||,A|intron_variant|MODIFIER|STEAP2-AS1|ENSG00000227646|transcript|ENST00000478318.6|pseudogene|2/2|n.424+13989C>T||||||	STEAP2 metalloreductase ; STEAP2 antisense RNA 1
433214	2_160875570_G_A	1	0	0	G|intron_variant|MODIFIER|STEAP2|ENSG00000157214|transcript|ENST00000428074.5|protein_coding|1/2|n.-33-27636A>G||||||,G|intron_variant|MODIFIER|STEAP2-AS1|ENSG00000227646|transcript|ENST00000478318.6|pseudogene|2/2|n.424+12437T>C||||||	STEAP2 metalloreductase ; STEAP2 antisense RNA 1
433215	2_160883229_A_G	0.285714285714286	0.735294117647059	0	T|intron_variant|MODIFIER|STEAP2|ENSG00000157214|transcript|ENST00000428074.5|protein_coding|1/2|n.-33-26138G>T||||||,T|intron_variant|MODIFIER|STEAP2-AS1|ENSG00000227646|transcript|ENST00000478318.6|pseudogene|2/2|n.424+10939C>A||||||	STEAP2 metalloreductase ; STEAP2 antisense RNA 1
433216	2_160884843_C_G	1	1	0	T|intron_variant|MODIFIER|STEAP2|ENSG00000157214|transcript|ENST00000428074.5|protein_coding|1/2|n.-33-25537C>T||||||,T|intron_variant|MODIFIER|STEAP2-AS1|ENSG00000227646|transcript|ENST00000478318.6|pseudogene|2/2|n.424+10338G>A||||||	STEAP2 metalloreductase ; STEAP2 antisense RNA 1
433217	2_160884950_G_C	0.368421052631579	0	0	A|intron_variant|MODIFIER|STEAP2|ENSG00000157214|transcript|ENST00000428074.5|protein_coding|1/2|n.-33-24870C>A||||||,A|intron_variant|MODIFIER|STEAP2-AS1|ENSG00000227646|transcript|ENST00000478318.6|pseudogene|2/2|n.424+9671G>T||||||	STEAP2 metalloreductase ; STEAP2 antisense RNA 1
433218	2_160885508_G_A	0.525	0.612903225806452	0	T|intron_variant|MODIFIER|STEAP2|ENSG00000157214|transcript|ENST00000428074.5|protein_coding|1/2|n.-33-24596G>T||||||,T|intron_variant|MODIFIER|STEAP2-AS1|ENSG00000227646|transcript|ENST00000478318.6|pseudogene|2/2|n.424+9397C>A||||||	STEAP2 metalloreductase ; STEAP2 antisense RNA 1
433219	2_160885836_C_T	0.585365853658537	0.647058823529412	0	G|intron_variant|MODIFIER|STEAP2|ENSG00000157214|transcript|ENST00000428074.5|protein_coding|1/2|n.-33-17622A>G||||||,G|intron_variant|MODIFIER|STEAP2-AS1|ENSG00000227646|transcript|ENST00000478318.6|pseudogene|2/2|n.424+2423T>C||||||	STEAP2 metalloreductase ; STEAP2 antisense RNA 1
433220	2_160888726_C_T	0.583333333333333	0.473684210526316	0.928571428571429	A|5_prime_UTR_variant|MODIFIER|STEAP2|ENSG00000157214|transcript|ENST00000394621.7|protein_coding|1/6|n.-422G>A|||||13313|,A|5_prime_UTR_variant|MODIFIER|STEAP2|ENSG00000157214|transcript|ENST00000287908.7|protein_coding|1/5|n.-309G>A|||||13313|,A|5_prime_UTR_variant|MODIFIER|STEAP2|ENSG00000157214|transcript|ENST00000394626.5|protein_coding|1/6|n.-309G>A|||||13313|,A|intron_variant|MODIFIER|STEAP2|ENSG00000157214|transcript|ENST00000428074.5|protein_coding|1/2|n.-33-13280G>A||||||,A|non_coding_transcript_exon_variant|MODIFIER|STEAP2|ENSG00000157214|transcript|ENST00000394621.7|protein_coding|1/6|n.-422G>A||||||,A|non_coding_transcript_exon_variant|MODIFIER|STEAP2|ENSG00000157214|transcript|ENST00000287908.7|protein_coding|1/5|n.-309G>A||||||,A|non_coding_transcript_exon_variant|MODIFIER|STEAP2|ENSG00000157214|transcript|ENST00000394626.5|protein_coding|1/6|n.-309G>A||||||	STEAP2 metalloreductase
433221	2_160891406_T_C	0.545454545454545	0.696969696969697	0	G|intron_variant|MODIFIER|STEAP2|ENSG00000157214|transcript|ENST00000394621.7|protein_coding|1/5|n.-146-1499A>G||||||,G|intron_variant|MODIFIER|STEAP2|ENSG00000157214|transcript|ENST00000428074.5|protein_coding|1/2|n.-33-10058A>G||||||,G|intron_variant|MODIFIER|STEAP2|ENSG00000157214|transcript|ENST00000287908.7|protein_coding|1/4|n.-34+2947A>G||||||,G|intron_variant|MODIFIER|STEAP2|ENSG00000157214|transcript|ENST00000394622.6|protein_coding|2/5|n.-34+2656A>G||||||,G|intron_variant|MODIFIER|STEAP2|ENSG00000157214|transcript|ENST00000394632.5|protein_coding|2/5|n.-34+2656A>G||||||,G|intron_variant|MODIFIER|STEAP2|ENSG00000157214|transcript|ENST00000394629.2|protein_coding|1/6|n.-147+1132A>G||||||,G|intron_variant|MODIFIER|STEAP2|ENSG00000157214|transcript|ENST00000394626.5|protein_coding|1/5|n.-34+2947A>G||||||,G|intron_variant|MODIFIER|STEAP2|ENSG00000157214|transcript|ENST00000426158.1|protein_coding|1/2|n.-142-1503A>G||||||,G|intron_variant|MODIFIER|STEAP2|ENSG00000157214|transcript|ENST00000402625.6|protein_coding|1/4|n.-34+2947A>G||||||	STEAP2 metalloreductase
433222	2_160891422_T_C	0.527777777777778	0.666666666666667	0	T|intron_variant|MODIFIER|STEAP2|ENSG00000157214|transcript|ENST00000394621.7|protein_coding|1/5|n.-146-1032A>T||||||,T|intron_variant|MODIFIER|STEAP2|ENSG00000157214|transcript|ENST00000428074.5|protein_coding|1/2|n.-33-9591A>T||||||,T|intron_variant|MODIFIER|STEAP2|ENSG00000157214|transcript|ENST00000287908.7|protein_coding|1/4|n.-34+3414A>T||||||,T|intron_variant|MODIFIER|STEAP2|ENSG00000157214|transcript|ENST00000394622.6|protein_coding|2/5|n.-34+3123A>T||||||,T|intron_variant|MODIFIER|STEAP2|ENSG00000157214|transcript|ENST00000394632.5|protein_coding|2/5|n.-34+3123A>T||||||,T|intron_variant|MODIFIER|STEAP2|ENSG00000157214|transcript|ENST00000394629.2|protein_coding|1/6|n.-146-1032A>T||||||,T|intron_variant|MODIFIER|STEAP2|ENSG00000157214|transcript|ENST00000394626.5|protein_coding|1/5|n.-34+3414A>T||||||,T|intron_variant|MODIFIER|STEAP2|ENSG00000157214|transcript|ENST00000426158.1|protein_coding|1/2|n.-142-1036A>T||||||,T|intron_variant|MODIFIER|STEAP2|ENSG00000157214|transcript|ENST00000402625.6|protein_coding|1/4|n.-34+3414A>T||||||,T|non_coding_transcript_exon_variant|MODIFIER|STEAP2|ENSG00000157214|transcript|ENST00000482369.1|retained_intron|1/3|n.186A>T||||||	STEAP2 metalloreductase
433223	2_160891753_A_C	0.588235294117647	0.676470588235294	0	A|intron_variant|MODIFIER|STEAP2|ENSG00000157214|transcript|ENST00000394621.7|protein_coding|1/5|n.-146-256G>A||||||,A|intron_variant|MODIFIER|STEAP2|ENSG00000157214|transcript|ENST00000428074.5|protein_coding|1/2|n.-33-8815G>A||||||,A|intron_variant|MODIFIER|STEAP2|ENSG00000157214|transcript|ENST00000287908.7|protein_coding|1/4|n.-34+4190G>A||||||,A|intron_variant|MODIFIER|STEAP2|ENSG00000157214|transcript|ENST00000394622.6|protein_coding|2/5|n.-34+3899G>A||||||,A|intron_variant|MODIFIER|STEAP2|ENSG00000157214|transcript|ENST00000394632.5|protein_coding|2/5|n.-34+3899G>A||||||,A|intron_variant|MODIFIER|STEAP2|ENSG00000157214|transcript|ENST00000394629.2|protein_coding|1/6|n.-146-256G>A||||||,A|intron_variant|MODIFIER|STEAP2|ENSG00000157214|transcript|ENST00000394626.5|protein_coding|1/5|n.-34+4190G>A||||||,A|intron_variant|MODIFIER|STEAP2|ENSG00000157214|transcript|ENST00000426158.1|protein_coding|1/2|n.-142-260G>A||||||,A|intron_variant|MODIFIER|STEAP2|ENSG00000157214|transcript|ENST00000402625.6|protein_coding|1/4|n.-34+4190G>A||||||,A|non_coding_transcript_exon_variant|MODIFIER|STEAP2|ENSG00000157214|transcript|ENST00000482369.1|retained_intron|1/3|n.962G>A||||||	STEAP2 metalloreductase
433224	2_160893445_G_A	0.454545454545455	0	1	A|5_prime_UTR_variant|MODIFIER|STEAP2|ENSG00000157214|transcript|ENST00000394621.7|protein_coding|2/6|n.-48G>A|||||8494|,A|5_prime_UTR_variant|MODIFIER|STEAP2|ENSG00000157214|transcript|ENST00000394629.2|protein_coding|2/7|n.-48G>A|||||8494|,A|5_prime_UTR_variant|MODIFIER|STEAP2|ENSG00000157214|transcript|ENST00000426158.1|protein_coding|2/3|n.-48G>A|||||8494|,A|intron_variant|MODIFIER|STEAP2|ENSG00000157214|transcript|ENST00000428074.5|protein_coding|1/2|n.-33-8461G>A||||||,A|intron_variant|MODIFIER|STEAP2|ENSG00000157214|transcript|ENST00000287908.7|protein_coding|1/4|n.-34+4544G>A||||||,A|intron_variant|MODIFIER|STEAP2|ENSG00000157214|transcript|ENST00000394622.6|protein_coding|2/5|n.-34+4253G>A||||||,A|intron_variant|MODIFIER|STEAP2|ENSG00000157214|transcript|ENST00000394632.5|protein_coding|2/5|n.-34+4253G>A||||||,A|intron_variant|MODIFIER|STEAP2|ENSG00000157214|transcript|ENST00000394626.5|protein_coding|1/5|n.-34+4544G>A||||||,A|intron_variant|MODIFIER|STEAP2|ENSG00000157214|transcript|ENST00000402625.6|protein_coding|1/4|n.-34+4544G>A||||||,A|non_coding_transcript_exon_variant|MODIFIER|STEAP2|ENSG00000157214|transcript|ENST00000394621.7|protein_coding|2/6|n.-48G>A||||||,A|non_coding_transcript_exon_variant|MODIFIER|STEAP2|ENSG00000157214|transcript|ENST00000394629.2|protein_coding|2/7|n.-48G>A||||||,A|non_coding_transcript_exon_variant|MODIFIER|STEAP2|ENSG00000157214|transcript|ENST00000482369.1|retained_intron|1/3|n.1316G>A||||||,A|non_coding_transcript_exon_variant|MODIFIER|STEAP2|ENSG00000157214|transcript|ENST00000426158.1|protein_coding|2/3|n.-48G>A||||||	STEAP2 metalloreductase
433225	2_160894450_C_G	1	1	0	T|intron_variant|MODIFIER|STEAP2|ENSG00000157214|transcript|ENST00000394621.7|protein_coding|2/5|n.-33-3476C>T||||||,T|intron_variant|MODIFIER|STEAP2|ENSG00000157214|transcript|ENST00000428074.5|protein_coding|1/2|n.-33-3476C>T||||||,T|intron_variant|MODIFIER|STEAP2|ENSG00000157214|transcript|ENST00000287908.7|protein_coding|1/4|n.-33-3476C>T||||||,T|intron_variant|MODIFIER|STEAP2|ENSG00000157214|transcript|ENST00000394622.6|protein_coding|2/5|n.-33-3476C>T||||||,T|intron_variant|MODIFIER|STEAP2|ENSG00000157214|transcript|ENST00000394632.5|protein_coding|2/5|n.-33-3476C>T||||||,T|intron_variant|MODIFIER|STEAP2|ENSG00000157214|transcript|ENST00000394629.2|protein_coding|2/6|n.-33-3476C>T||||||,T|intron_variant|MODIFIER|STEAP2|ENSG00000157214|transcript|ENST00000482369.1|retained_intron|1/2|n.1331-3476C>T||||||,T|intron_variant|MODIFIER|STEAP2|ENSG00000157214|transcript|ENST00000394626.5|protein_coding|1/5|n.-33-3476C>T||||||,T|intron_variant|MODIFIER|STEAP2|ENSG00000157214|transcript|ENST00000426158.1|protein_coding|2/2|n.-33-3476C>T||||||,T|intron_variant|MODIFIER|STEAP2|ENSG00000157214|transcript|ENST00000402625.6|protein_coding|1/4|n.-33-3476C>T||||||	STEAP2 metalloreductase
433226	2_160898895_T_C	0.529411764705882	0.678571428571429	0	T|intron_variant|MODIFIER|STEAP2|ENSG00000157214|transcript|ENST00000394621.7|protein_coding|2/5|n.-33-2707G>T||||||,T|intron_variant|MODIFIER|STEAP2|ENSG00000157214|transcript|ENST00000428074.5|protein_coding|1/2|n.-33-2707G>T||||||,T|intron_variant|MODIFIER|STEAP2|ENSG00000157214|transcript|ENST00000287908.7|protein_coding|1/4|n.-33-2707G>T||||||,T|intron_variant|MODIFIER|STEAP2|ENSG00000157214|transcript|ENST00000394622.6|protein_coding|2/5|n.-33-2707G>T||||||,T|intron_variant|MODIFIER|STEAP2|ENSG00000157214|transcript|ENST00000394632.5|protein_coding|2/5|n.-33-2707G>T||||||,T|intron_variant|MODIFIER|STEAP2|ENSG00000157214|transcript|ENST00000394629.2|protein_coding|2/6|n.-33-2707G>T||||||,T|intron_variant|MODIFIER|STEAP2|ENSG00000157214|transcript|ENST00000482369.1|retained_intron|1/2|n.1331-2707G>T||||||,T|intron_variant|MODIFIER|STEAP2|ENSG00000157214|transcript|ENST00000394626.5|protein_coding|1/5|n.-33-2707G>T||||||,T|intron_variant|MODIFIER|STEAP2|ENSG00000157214|transcript|ENST00000426158.1|protein_coding|2/2|n.-33-2707G>T||||||,T|intron_variant|MODIFIER|STEAP2|ENSG00000157214|transcript|ENST00000402625.6|protein_coding|1/4|n.-33-2707G>T||||||	STEAP2 metalloreductase
433227	2_160899769_A_G	0.604651162790698	0.789473684210526	0	G|intron_variant|MODIFIER|STEAP2|ENSG00000157214|transcript|ENST00000394621.7|protein_coding|2/5|n.-33-1944A>G||||||,G|intron_variant|MODIFIER|STEAP2|ENSG00000157214|transcript|ENST00000428074.5|protein_coding|1/2|n.-33-1944A>G||||||,G|intron_variant|MODIFIER|STEAP2|ENSG00000157214|transcript|ENST00000287908.7|protein_coding|1/4|n.-33-1944A>G||||||,G|intron_variant|MODIFIER|STEAP2|ENSG00000157214|transcript|ENST00000394622.6|protein_coding|2/5|n.-33-1944A>G||||||,G|intron_variant|MODIFIER|STEAP2|ENSG00000157214|transcript|ENST00000394632.5|protein_coding|2/5|n.-33-1944A>G||||||,G|intron_variant|MODIFIER|STEAP2|ENSG00000157214|transcript|ENST00000394629.2|protein_coding|2/6|n.-33-1944A>G||||||,G|intron_variant|MODIFIER|STEAP2|ENSG00000157214|transcript|ENST00000482369.1|retained_intron|1/2|n.1331-1944A>G||||||,G|intron_variant|MODIFIER|STEAP2|ENSG00000157214|transcript|ENST00000394626.5|protein_coding|1/5|n.-33-1944A>G||||||,G|intron_variant|MODIFIER|STEAP2|ENSG00000157214|transcript|ENST00000426158.1|protein_coding|2/2|n.-33-1944A>G||||||,G|intron_variant|MODIFIER|STEAP2|ENSG00000157214|transcript|ENST00000402625.6|protein_coding|1/4|n.-33-1944A>G||||||	STEAP2 metalloreductase
433228	2_160901053_T_C	0.428571428571429	0.48	0	G|intron_variant|MODIFIER|STEAP2|ENSG00000157214|transcript|ENST00000394621.7|protein_coding|2/5|n.-33-939A>G||||||,G|intron_variant|MODIFIER|STEAP2|ENSG00000157214|transcript|ENST00000428074.5|protein_coding|1/2|n.-33-939A>G||||||,G|intron_variant|MODIFIER|STEAP2|ENSG00000157214|transcript|ENST00000287908.7|protein_coding|1/4|n.-33-939A>G||||||,G|intron_variant|MODIFIER|STEAP2|ENSG00000157214|transcript|ENST00000394622.6|protein_coding|2/5|n.-33-939A>G||||||,G|intron_variant|MODIFIER|STEAP2|ENSG00000157214|transcript|ENST00000394632.5|protein_coding|2/5|n.-33-939A>G||||||,G|intron_variant|MODIFIER|STEAP2|ENSG00000157214|transcript|ENST00000394629.2|protein_coding|2/6|n.-33-939A>G||||||,G|intron_variant|MODIFIER|STEAP2|ENSG00000157214|transcript|ENST00000482369.1|retained_intron|1/2|n.1331-939A>G||||||,G|intron_variant|MODIFIER|STEAP2|ENSG00000157214|transcript|ENST00000394626.5|protein_coding|1/5|n.-33-939A>G||||||,G|intron_variant|MODIFIER|STEAP2|ENSG00000157214|transcript|ENST00000426158.1|protein_coding|2/2|n.-33-939A>G||||||,G|intron_variant|MODIFIER|STEAP2|ENSG00000157214|transcript|ENST00000402625.6|protein_coding|1/4|n.-33-939A>G||||||	STEAP2 metalloreductase
433229	2_160901680_T_C	1	1	0	A|intron_variant|MODIFIER|STEAP2|ENSG00000157214|transcript|ENST00000394621.7|protein_coding|2/5|n.-33-444C>A||||||,A|intron_variant|MODIFIER|STEAP2|ENSG00000157214|transcript|ENST00000428074.5|protein_coding|1/2|n.-33-444C>A||||||,A|intron_variant|MODIFIER|STEAP2|ENSG00000157214|transcript|ENST00000287908.7|protein_coding|1/4|n.-33-444C>A||||||,A|intron_variant|MODIFIER|STEAP2|ENSG00000157214|transcript|ENST00000394622.6|protein_coding|2/5|n.-33-444C>A||||||,A|intron_variant|MODIFIER|STEAP2|ENSG00000157214|transcript|ENST00000394632.5|protein_coding|2/5|n.-33-444C>A||||||,A|intron_variant|MODIFIER|STEAP2|ENSG00000157214|transcript|ENST00000394629.2|protein_coding|2/6|n.-33-444C>A||||||,A|intron_variant|MODIFIER|STEAP2|ENSG00000157214|transcript|ENST00000482369.1|retained_intron|1/2|n.1331-444C>A||||||,A|intron_variant|MODIFIER|STEAP2|ENSG00000157214|transcript|ENST00000394626.5|protein_coding|1/5|n.-33-444C>A||||||,A|intron_variant|MODIFIER|STEAP2|ENSG00000157214|transcript|ENST00000426158.1|protein_coding|2/2|n.-33-444C>A||||||,A|intron_variant|MODIFIER|STEAP2|ENSG00000157214|transcript|ENST00000402625.6|protein_coding|1/4|n.-33-444C>A||||||	STEAP2 metalloreductase
433230	2_160901842_C_A	0.419354838709677	0.472222222222222	0	T|non_coding_transcript_exon_variant|MODIFIER|STEAP2|ENSG00000157214|transcript|ENST00000394621.7|protein_coding|4/6|n.816C>T||||||,T|non_coding_transcript_exon_variant|MODIFIER|STEAP2|ENSG00000157214|transcript|ENST00000287908.7|protein_coding|3/5|n.816C>T||||||,T|non_coding_transcript_exon_variant|MODIFIER|STEAP2|ENSG00000157214|transcript|ENST00000394622.6|protein_coding|4/6|n.816C>T||||||,T|non_coding_transcript_exon_variant|MODIFIER|STEAP2|ENSG00000157214|transcript|ENST00000394632.5|protein_coding|4/6|n.816C>T||||||,T|non_coding_transcript_exon_variant|MODIFIER|STEAP2|ENSG00000157214|transcript|ENST00000394629.2|protein_coding|4/7|n.816C>T||||||,T|non_coding_transcript_exon_variant|MODIFIER|STEAP2|ENSG00000157214|transcript|ENST00000394626.5|protein_coding|3/6|n.816C>T||||||,T|non_coding_transcript_exon_variant|MODIFIER|STEAP2|ENSG00000157214|transcript|ENST00000402625.6|protein_coding|3/5|n.816C>T||||||	STEAP2 metalloreductase
433231	2_160903413_G_A	0.5625	0.357142857142857	1	G|non_coding_transcript_exon_variant|MODIFIER|STEAP2|ENSG00000157214|transcript|ENST00000394621.7|protein_coding|4/6|n.851A>G||||||,G|non_coding_transcript_exon_variant|MODIFIER|STEAP2|ENSG00000157214|transcript|ENST00000287908.7|protein_coding|3/5|n.851A>G||||||,G|non_coding_transcript_exon_variant|MODIFIER|STEAP2|ENSG00000157214|transcript|ENST00000394622.6|protein_coding|4/6|n.851A>G||||||,G|non_coding_transcript_exon_variant|MODIFIER|STEAP2|ENSG00000157214|transcript|ENST00000394632.5|protein_coding|4/6|n.851A>G||||||,G|non_coding_transcript_exon_variant|MODIFIER|STEAP2|ENSG00000157214|transcript|ENST00000394629.2|protein_coding|4/7|n.851A>G||||||,G|non_coding_transcript_exon_variant|MODIFIER|STEAP2|ENSG00000157214|transcript|ENST00000394626.5|protein_coding|3/6|n.851A>G||||||,G|non_coding_transcript_exon_variant|MODIFIER|STEAP2|ENSG00000157214|transcript|ENST00000402625.6|protein_coding|3/5|n.851A>G||||||	STEAP2 metalloreductase
433232	2_160904409_C_T	0.535714285714286	0	0	T|intron_variant|MODIFIER|STEAP2|ENSG00000157214|transcript|ENST00000394621.7|protein_coding|4/5|n.1021-436C>T||||||,T|intron_variant|MODIFIER|STEAP2|ENSG00000157214|transcript|ENST00000287908.7|protein_coding|3/4|n.1021-436C>T||||||,T|intron_variant|MODIFIER|STEAP2|ENSG00000157214|transcript|ENST00000394622.6|protein_coding|4/5|n.1021-436C>T||||||,T|intron_variant|MODIFIER|STEAP2|ENSG00000157214|transcript|ENST00000394632.5|protein_coding|4/5|n.1021-436C>T||||||,T|intron_variant|MODIFIER|STEAP2|ENSG00000157214|transcript|ENST00000394629.2|protein_coding|4/6|n.1021-436C>T||||||,T|intron_variant|MODIFIER|STEAP2|ENSG00000157214|transcript|ENST00000394626.5|protein_coding|3/5|n.1021-436C>T||||||,T|intron_variant|MODIFIER|STEAP2|ENSG00000157214|transcript|ENST00000402625.6|protein_coding|3/4|n.1021-436C>T||||||	STEAP2 metalloreductase
433233	2_160910849_A_C	0.432432432432432	0	0	C|intron_variant|MODIFIER|STEAP2|ENSG00000157214|transcript|ENST00000394621.7|protein_coding|4/5|n.1021-285T>C||||||,C|intron_variant|MODIFIER|STEAP2|ENSG00000157214|transcript|ENST00000287908.7|protein_coding|3/4|n.1021-285T>C||||||,C|intron_variant|MODIFIER|STEAP2|ENSG00000157214|transcript|ENST00000394622.6|protein_coding|4/5|n.1021-285T>C||||||,C|intron_variant|MODIFIER|STEAP2|ENSG00000157214|transcript|ENST00000394632.5|protein_coding|4/5|n.1021-285T>C||||||,C|intron_variant|MODIFIER|STEAP2|ENSG00000157214|transcript|ENST00000394629.2|protein_coding|4/6|n.1021-285T>C||||||,C|intron_variant|MODIFIER|STEAP2|ENSG00000157214|transcript|ENST00000394626.5|protein_coding|3/5|n.1021-285T>C||||||,C|intron_variant|MODIFIER|STEAP2|ENSG00000157214|transcript|ENST00000402625.6|protein_coding|3/4|n.1021-285T>C||||||	STEAP2 metalloreductase
433234	2_160912519_C_A	0.684210526315789	0	0	C|intron_variant|MODIFIER|STEAP2|ENSG00000157214|transcript|ENST00000394621.7|protein_coding|5/5|n.1185+627T>C||||||,C|intron_variant|MODIFIER|STEAP2|ENSG00000157214|transcript|ENST00000287908.7|protein_coding|4/4|n.1185+627T>C||||||,C|intron_variant|MODIFIER|STEAP2|ENSG00000157214|transcript|ENST00000394622.6|protein_coding|5/5|n.1185+627T>C||||||,C|intron_variant|MODIFIER|STEAP2|ENSG00000157214|transcript|ENST00000394632.5|protein_coding|5/5|n.1185+627T>C||||||,C|intron_variant|MODIFIER|STEAP2|ENSG00000157214|transcript|ENST00000394629.2|protein_coding|5/6|n.1185+627T>C||||||,C|intron_variant|MODIFIER|STEAP2|ENSG00000157214|transcript|ENST00000394626.5|protein_coding|4/5|n.1185+627T>C||||||,C|intron_variant|MODIFIER|STEAP2|ENSG00000157214|transcript|ENST00000402625.6|protein_coding|4/4|n.1185+627T>C||||||	STEAP2 metalloreductase
433235	2_160912942_C_T	1	0	0	C|3_prime_UTR_variant|MODIFIER|STEAP2|ENSG00000157214|transcript|ENST00000394621.7|protein_coding|6/6|n.*749T>C|||||749|,C|3_prime_UTR_variant|MODIFIER|STEAP2|ENSG00000157214|transcript|ENST00000287908.7|protein_coding|5/5|n.*749T>C|||||749|,C|3_prime_UTR_variant|MODIFIER|STEAP2|ENSG00000157214|transcript|ENST00000394622.6|protein_coding|6/6|n.*749T>C|||||749|,C|intron_variant|MODIFIER|STEAP2|ENSG00000157214|transcript|ENST00000394632.5|protein_coding|5/5|n.1185+3334T>C||||||,C|intron_variant|MODIFIER|STEAP2|ENSG00000157214|transcript|ENST00000394629.2|protein_coding|6/6|n.1333+886T>C||||||,C|intron_variant|MODIFIER|STEAP2|ENSG00000157214|transcript|ENST00000394626.5|protein_coding|5/5|n.1333+886T>C||||||,C|intron_variant|MODIFIER|STEAP2|ENSG00000157214|transcript|ENST00000402625.6|protein_coding|4/4|n.1185+3334T>C||||||,C|non_coding_transcript_exon_variant|MODIFIER|STEAP2|ENSG00000157214|transcript|ENST00000394621.7|protein_coding|6/6|n.*749T>C||||||,C|non_coding_transcript_exon_variant|MODIFIER|STEAP2|ENSG00000157214|transcript|ENST00000287908.7|protein_coding|5/5|n.*749T>C||||||,C|non_coding_transcript_exon_variant|MODIFIER|STEAP2|ENSG00000157214|transcript|ENST00000394622.6|protein_coding|6/6|n.*749T>C||||||	STEAP2 metalloreductase
433236	2_160913144_C_T	0.473684210526316	0	0	A|3_prime_UTR_variant|MODIFIER|STEAP2|ENSG00000157214|transcript|ENST00000394621.7|protein_coding|6/6|n.*1063T>A|||||1063|,A|3_prime_UTR_variant|MODIFIER|STEAP2|ENSG00000157214|transcript|ENST00000287908.7|protein_coding|5/5|n.*1063T>A|||||1063|,A|3_prime_UTR_variant|MODIFIER|STEAP2|ENSG00000157214|transcript|ENST00000394622.6|protein_coding|6/6|n.*1063T>A|||||1063|,A|intron_variant|MODIFIER|STEAP2|ENSG00000157214|transcript|ENST00000394632.5|protein_coding|5/5|n.1186-3207T>A||||||,A|intron_variant|MODIFIER|STEAP2|ENSG00000157214|transcript|ENST00000394629.2|protein_coding|6/6|n.1333+1200T>A||||||,A|intron_variant|MODIFIER|STEAP2|ENSG00000157214|transcript|ENST00000394626.5|protein_coding|5/5|n.1333+1200T>A||||||,A|intron_variant|MODIFIER|STEAP2|ENSG00000157214|transcript|ENST00000402625.6|protein_coding|4/4|n.1185+3648T>A||||||,A|non_coding_transcript_exon_variant|MODIFIER|STEAP2|ENSG00000157214|transcript|ENST00000394621.7|protein_coding|6/6|n.*1063T>A||||||,A|non_coding_transcript_exon_variant|MODIFIER|STEAP2|ENSG00000157214|transcript|ENST00000287908.7|protein_coding|5/5|n.*1063T>A||||||,A|non_coding_transcript_exon_variant|MODIFIER|STEAP2|ENSG00000157214|transcript|ENST00000394622.6|protein_coding|6/6|n.*1063T>A||||||	STEAP2 metalloreductase
433237	2_160916939_G_A	0.533333333333333	0.25	0	A|3_prime_UTR_variant|MODIFIER|STEAP2|ENSG00000157214|transcript|ENST00000394621.7|protein_coding|6/6|n.*3726C>A|||||3726|,A|3_prime_UTR_variant|MODIFIER|STEAP2|ENSG00000157214|transcript|ENST00000287908.7|protein_coding|5/5|n.*3726C>A|||||3726|,A|3_prime_UTR_variant|MODIFIER|STEAP2|ENSG00000157214|transcript|ENST00000394622.6|protein_coding|6/6|n.*3726C>A|||||3726|,A|intron_variant|MODIFIER|STEAP2|ENSG00000157214|transcript|ENST00000394632.5|protein_coding|5/5|n.1186-544C>A||||||,A|intron_variant|MODIFIER|STEAP2|ENSG00000157214|transcript|ENST00000394629.2|protein_coding|6/6|n.1334-544C>A||||||,A|intron_variant|MODIFIER|STEAP2|ENSG00000157214|transcript|ENST00000394626.5|protein_coding|5/5|n.1334-544C>A||||||,A|intron_variant|MODIFIER|STEAP2|ENSG00000157214|transcript|ENST00000402625.6|protein_coding|4/4|n.1186-1752C>A||||||,A|non_coding_transcript_exon_variant|MODIFIER|STEAP2|ENSG00000157214|transcript|ENST00000394621.7|protein_coding|6/6|n.*3726C>A||||||,A|non_coding_transcript_exon_variant|MODIFIER|STEAP2|ENSG00000157214|transcript|ENST00000287908.7|protein_coding|5/5|n.*3726C>A||||||,A|non_coding_transcript_exon_variant|MODIFIER|STEAP2|ENSG00000157214|transcript|ENST00000394622.6|protein_coding|6/6|n.*3726C>A||||||	STEAP2 metalloreductase
433238	2_160917179_T_C	0.523809523809524	0.342857142857143	0	INTERGENIC	NA
433239	2_160918026_G_A	0.529411764705882	0.588235294117647	0	INTERGENIC	NA
433240	2_160922536_T_C	0.433333333333333	1	0	INTERGENIC	NA
433241	2_160922654_C_T	0.310344827586207	1	0	G|intron_variant|MODIFIER|CFAP69|ENSG00000105792|transcript|ENST00000389297.8|protein_coding|1/22|n.121-3788A>G||||||,G|intron_variant|MODIFIER|CFAP69|ENSG00000105792|transcript|ENST00000497910.5|protein_coding|1/22|n.121-3788A>G||||||,G|intron_variant|MODIFIER|CFAP69|ENSG00000105792|transcript|ENST00000485791.5|processed_transcript|1/3|n.351-3788A>G||||||,G|intron_variant|MODIFIER|CFAP69|ENSG00000105792|transcript|ENST00000427396.5|nonsense_mediated_decay|1/17|n.121-3788A>G||||||,G|intron_variant|MODIFIER|CFAP69|ENSG00000105792|transcript|ENST00000451029.5|nonsense_mediated_decay|1/19|n.121-3788A>G||||||,G|intron_variant|MODIFIER|CFAP69|ENSG00000105792|transcript|ENST00000463311.1|processed_transcript|1/7|n.121-3788A>G||||||	cilia and flagella associated protein 69
433242	2_160922761_A_G	0.378378378378378	1	0	T|intron_variant|MODIFIER|CFAP69|ENSG00000105792|transcript|ENST00000389297.8|protein_coding|4/22|n.356+148C>T||||||,T|intron_variant|MODIFIER|CFAP69|ENSG00000105792|transcript|ENST00000497910.5|protein_coding|4/22|n.356+148C>T||||||,T|intron_variant|MODIFIER|CFAP69|ENSG00000105792|transcript|ENST00000485791.5|processed_transcript|3/3|n.477-3097C>T||||||,T|intron_variant|MODIFIER|CFAP69|ENSG00000105792|transcript|ENST00000457170.6|protein_coding|2/12|c.176+148C>T||||||WARNING_TRANSCRIPT_NO_START_CODON,T|intron_variant|MODIFIER|CFAP69|ENSG00000105792|transcript|ENST00000427396.5|nonsense_mediated_decay|4/17|n.356+148C>T||||||,T|intron_variant|MODIFIER|CFAP69|ENSG00000105792|transcript|ENST00000451029.5|nonsense_mediated_decay|4/19|n.356+148C>T||||||,T|intron_variant|MODIFIER|CFAP69|ENSG00000105792|transcript|ENST00000463311.1|processed_transcript|4/7|n.350+154C>T||||||	cilia and flagella associated protein 69
433243	2_160923904_A_T	0.529411764705882	0.419354838709677	0	T|intron_variant|MODIFIER|CFAP69|ENSG00000105792|transcript|ENST00000389297.8|protein_coding|5/22|n.433+571C>T||||||,T|intron_variant|MODIFIER|CFAP69|ENSG00000105792|transcript|ENST00000497910.5|protein_coding|5/22|n.433+571C>T||||||,T|intron_variant|MODIFIER|CFAP69|ENSG00000105792|transcript|ENST00000457170.6|protein_coding|3/12|c.253+571C>T||||||WARNING_TRANSCRIPT_NO_START_CODON,T|intron_variant|MODIFIER|CFAP69|ENSG00000105792|transcript|ENST00000427396.5|nonsense_mediated_decay|4/17|n.357-2338C>T||||||,T|intron_variant|MODIFIER|CFAP69|ENSG00000105792|transcript|ENST00000451029.5|nonsense_mediated_decay|5/19|n.433+571C>T||||||,T|intron_variant|MODIFIER|CFAP69|ENSG00000105792|transcript|ENST00000463311.1|processed_transcript|5/7|n.427+571C>T||||||	cilia and flagella associated protein 69
433244	2_160925295_A_G	0.305555555555556	0.392857142857143	0	T|intron_variant|MODIFIER|CFAP69|ENSG00000105792|transcript|ENST00000389297.8|protein_coding|5/22|n.433+915G>T||||||,T|intron_variant|MODIFIER|CFAP69|ENSG00000105792|transcript|ENST00000497910.5|protein_coding|5/22|n.433+915G>T||||||,T|intron_variant|MODIFIER|AC002064.2|ENSG00000234459|transcript|ENST00000420245.1|pseudogene|2/2|n.157-126C>A||||||,T|intron_variant|MODIFIER|CFAP69|ENSG00000105792|transcript|ENST00000457170.6|protein_coding|3/12|c.253+915G>T||||||WARNING_TRANSCRIPT_NO_START_CODON,T|intron_variant|MODIFIER|CFAP69|ENSG00000105792|transcript|ENST00000427396.5|nonsense_mediated_decay|4/17|n.357-1994G>T||||||,T|intron_variant|MODIFIER|CFAP69|ENSG00000105792|transcript|ENST00000451029.5|nonsense_mediated_decay|5/19|n.433+915G>T||||||,T|intron_variant|MODIFIER|CFAP69|ENSG00000105792|transcript|ENST00000463311.1|processed_transcript|5/7|n.427+915G>T||||||	cilia and flagella associated protein 69 ; novel transcript
433245	2_160927684_C_A	1	1	0	A|intron_variant|MODIFIER|CFAP69|ENSG00000105792|transcript|ENST00000389297.8|protein_coding|5/22|n.434-1230C>A||||||,A|intron_variant|MODIFIER|CFAP69|ENSG00000105792|transcript|ENST00000497910.5|protein_coding|5/22|n.434-1230C>A||||||,A|intron_variant|MODIFIER|AC002064.2|ENSG00000234459|transcript|ENST00000420245.1|pseudogene|2/2|n.157-890G>T||||||,A|intron_variant|MODIFIER|CFAP69|ENSG00000105792|transcript|ENST00000457170.6|protein_coding|3/12|c.254-1230C>A||||||WARNING_TRANSCRIPT_NO_START_CODON,A|intron_variant|MODIFIER|CFAP69|ENSG00000105792|transcript|ENST00000427396.5|nonsense_mediated_decay|4/17|n.357-1230C>A||||||,A|intron_variant|MODIFIER|CFAP69|ENSG00000105792|transcript|ENST00000451029.5|nonsense_mediated_decay|5/19|n.434-1230C>A||||||,A|intron_variant|MODIFIER|CFAP69|ENSG00000105792|transcript|ENST00000463311.1|processed_transcript|5/7|n.428-1230C>A||||||	cilia and flagella associated protein 69 ; novel transcript
433246	2_160928695_C_T	1	1	1	G|intron_variant|MODIFIER|CFAP69|ENSG00000105792|transcript|ENST00000389297.8|protein_coding|5/22|n.434-340A>G||||||,G|intron_variant|MODIFIER|CFAP69|ENSG00000105792|transcript|ENST00000497910.5|protein_coding|5/22|n.434-340A>G||||||,G|intron_variant|MODIFIER|AC002064.2|ENSG00000234459|transcript|ENST00000420245.1|pseudogene|2/2|n.156+963T>C||||||,G|intron_variant|MODIFIER|CFAP69|ENSG00000105792|transcript|ENST00000457170.6|protein_coding|3/12|c.254-340A>G||||||WARNING_TRANSCRIPT_NO_START_CODON,G|intron_variant|MODIFIER|CFAP69|ENSG00000105792|transcript|ENST00000427396.5|nonsense_mediated_decay|4/17|n.357-340A>G||||||,G|intron_variant|MODIFIER|CFAP69|ENSG00000105792|transcript|ENST00000451029.5|nonsense_mediated_decay|5/19|n.434-340A>G||||||,G|intron_variant|MODIFIER|CFAP69|ENSG00000105792|transcript|ENST00000463311.1|processed_transcript|5/7|n.428-340A>G||||||	cilia and flagella associated protein 69 ; novel transcript
433247	2_160933809_G_A	1	1	0	A|intron_variant|MODIFIER|CFAP69|ENSG00000105792|transcript|ENST00000389297.8|protein_coding|6/22|n.533-865G>A||||||,A|intron_variant|MODIFIER|CFAP69|ENSG00000105792|transcript|ENST00000497910.5|protein_coding|6/22|n.479-865G>A||||||,A|intron_variant|MODIFIER|CFAP69|ENSG00000105792|transcript|ENST00000457170.6|protein_coding|4/12|c.353-865G>A||||||WARNING_TRANSCRIPT_NO_START_CODON,A|intron_variant|MODIFIER|CFAP69|ENSG00000105792|transcript|ENST00000427396.5|nonsense_mediated_decay|5/17|n.*99-865G>A||||||,A|intron_variant|MODIFIER|CFAP69|ENSG00000105792|transcript|ENST00000451029.5|nonsense_mediated_decay|6/19|n.533-865G>A||||||,A|intron_variant|MODIFIER|CFAP69|ENSG00000105792|transcript|ENST00000463311.1|processed_transcript|6/7|n.527-865G>A||||||	cilia and flagella associated protein 69
433248	2_160934655_G_C	1	1	0	C|intron_variant|MODIFIER|CFAP69|ENSG00000105792|transcript|ENST00000389297.8|protein_coding|6/22|n.533-457T>C||||||,C|intron_variant|MODIFIER|CFAP69|ENSG00000105792|transcript|ENST00000497910.5|protein_coding|6/22|n.479-457T>C||||||,C|intron_variant|MODIFIER|CFAP69|ENSG00000105792|transcript|ENST00000457170.6|protein_coding|4/12|c.353-457T>C||||||WARNING_TRANSCRIPT_NO_START_CODON,C|intron_variant|MODIFIER|CFAP69|ENSG00000105792|transcript|ENST00000427396.5|nonsense_mediated_decay|5/17|n.*99-457T>C||||||,C|intron_variant|MODIFIER|CFAP69|ENSG00000105792|transcript|ENST00000451029.5|nonsense_mediated_decay|6/19|n.533-457T>C||||||,C|intron_variant|MODIFIER|CFAP69|ENSG00000105792|transcript|ENST00000463311.1|processed_transcript|6/7|n.527-457T>C||||||	cilia and flagella associated protein 69
433249	2_160935465_C_T	1	1	1	C|intron_variant|MODIFIER|CFAP69|ENSG00000105792|transcript|ENST00000389297.8|protein_coding|7/22|n.682+50A>C||||||,C|intron_variant|MODIFIER|CFAP69|ENSG00000105792|transcript|ENST00000497910.5|protein_coding|7/22|n.628+50A>C||||||,C|intron_variant|MODIFIER|CFAP69|ENSG00000105792|transcript|ENST00000418199.1|protein_coding|1/1|c.85+50A>C||||||WARNING_TRANSCRIPT_NO_STOP_CODON,C|intron_variant|MODIFIER|CFAP69|ENSG00000105792|transcript|ENST00000457170.6|protein_coding|5/12|c.502+50A>C||||||WARNING_TRANSCRIPT_NO_START_CODON,C|intron_variant|MODIFIER|CFAP69|ENSG00000105792|transcript|ENST00000427396.5|nonsense_mediated_decay|6/17|n.*248+50A>C||||||,C|intron_variant|MODIFIER|CFAP69|ENSG00000105792|transcript|ENST00000451029.5|nonsense_mediated_decay|7/19|n.682+50A>C||||||,C|intron_variant|MODIFIER|CFAP69|ENSG00000105792|transcript|ENST00000463311.1|processed_transcript|7/7|n.676+50A>C||||||	cilia and flagella associated protein 69
433250	2_160935852_C_T	1	1	1	A|intron_variant|MODIFIER|CFAP69|ENSG00000105792|transcript|ENST00000389297.8|protein_coding|9/22|n.985-884C>A||||||,A|intron_variant|MODIFIER|CFAP69|ENSG00000105792|transcript|ENST00000497910.5|protein_coding|9/22|n.931-884C>A||||||,A|intron_variant|MODIFIER|CFAP69|ENSG00000105792|transcript|ENST00000475031.5|retained_intron|2/14|n.181-884C>A||||||,A|intron_variant|MODIFIER|CFAP69|ENSG00000105792|transcript|ENST00000457170.6|protein_coding|7/12|c.804+2079C>A||||||WARNING_TRANSCRIPT_NO_START_CODON,A|intron_variant|MODIFIER|CFAP69|ENSG00000105792|transcript|ENST00000427396.5|nonsense_mediated_decay|7/17|n.*427-884C>A||||||,A|intron_variant|MODIFIER|CFAP69|ENSG00000105792|transcript|ENST00000451029.5|nonsense_mediated_decay|9/19|n.*251+37C>A||||||	cilia and flagella associated protein 69
433251	2_160940232_T_C	1	1	1	G|intron_variant|MODIFIER|CFAP69|ENSG00000105792|transcript|ENST00000389297.8|protein_coding|9/22|n.985-558A>G||||||,G|intron_variant|MODIFIER|CFAP69|ENSG00000105792|transcript|ENST00000497910.5|protein_coding|9/22|n.931-558A>G||||||,G|intron_variant|MODIFIER|CFAP69|ENSG00000105792|transcript|ENST00000475031.5|retained_intron|2/14|n.181-558A>G||||||,G|intron_variant|MODIFIER|CFAP69|ENSG00000105792|transcript|ENST00000457170.6|protein_coding|7/12|c.804+2405A>G||||||WARNING_TRANSCRIPT_NO_START_CODON,G|intron_variant|MODIFIER|CFAP69|ENSG00000105792|transcript|ENST00000427396.5|nonsense_mediated_decay|7/17|n.*427-558A>G||||||,G|intron_variant|MODIFIER|CFAP69|ENSG00000105792|transcript|ENST00000451029.5|nonsense_mediated_decay|9/19|n.*251+363A>G||||||	cilia and flagella associated protein 69
433252	2_160940818_C_T	1	1	0.961538461538462	G|intron_variant|MODIFIER|CFAP69|ENSG00000105792|transcript|ENST00000389297.8|protein_coding|11/22|n.1156-140A>G||||||,G|intron_variant|MODIFIER|CFAP69|ENSG00000105792|transcript|ENST00000497910.5|protein_coding|11/22|n.1102-140A>G||||||,G|intron_variant|MODIFIER|CFAP69|ENSG00000105792|transcript|ENST00000475031.5|retained_intron|4/14|n.352-140A>G||||||,G|intron_variant|MODIFIER|CFAP69|ENSG00000105792|transcript|ENST00000457170.6|protein_coding|7/12|c.805-140A>G||||||WARNING_TRANSCRIPT_NO_START_CODON,G|intron_variant|MODIFIER|CFAP69|ENSG00000105792|transcript|ENST00000427396.5|nonsense_mediated_decay|9/17|n.*598-140A>G||||||,G|intron_variant|MODIFIER|CFAP69|ENSG00000105792|transcript|ENST00000451029.5|nonsense_mediated_decay|11/19|n.*423-140A>G||||||	cilia and flagella associated protein 69
433253	2_160941002_A_G	1	1	0	A|intron_variant|MODIFIER|CFAP69|ENSG00000105792|transcript|ENST00000389297.8|protein_coding|12/22|n.1372+775G>A||||||,A|intron_variant|MODIFIER|CFAP69|ENSG00000105792|transcript|ENST00000497910.5|protein_coding|12/22|n.1318+775G>A||||||,A|intron_variant|MODIFIER|CFAP69|ENSG00000105792|transcript|ENST00000475031.5|retained_intron|5/14|n.568+775G>A||||||,A|intron_variant|MODIFIER|CFAP69|ENSG00000105792|transcript|ENST00000449577.5|protein_coding|1/10|c.121+775G>A||||||WARNING_TRANSCRIPT_NO_START_CODON,A|intron_variant|MODIFIER|CFAP69|ENSG00000105792|transcript|ENST00000491886.1|retained_intron|1/2|n.105+775G>A||||||,A|intron_variant|MODIFIER|CFAP69|ENSG00000105792|transcript|ENST00000457170.6|protein_coding|8/12|c.1021+775G>A||||||WARNING_TRANSCRIPT_NO_START_CODON,A|intron_variant|MODIFIER|CFAP69|ENSG00000105792|transcript|ENST00000427396.5|nonsense_mediated_decay|10/17|n.*814+775G>A||||||,A|intron_variant|MODIFIER|CFAP69|ENSG00000105792|transcript|ENST00000451029.5|nonsense_mediated_decay|12/19|n.*639+775G>A||||||	cilia and flagella associated protein 69
433254	2_160945689_A_G	1	1	0	T|intron_variant|MODIFIER|CFAP69|ENSG00000105792|transcript|ENST00000389297.8|protein_coding|13/22|n.1538-1207G>T||||||,T|intron_variant|MODIFIER|CFAP69|ENSG00000105792|transcript|ENST00000497910.5|protein_coding|13/22|n.1484-1207G>T||||||,T|intron_variant|MODIFIER|CFAP69|ENSG00000105792|transcript|ENST00000475031.5|retained_intron|6/14|n.734-1207G>T||||||,T|intron_variant|MODIFIER|CFAP69|ENSG00000105792|transcript|ENST00000449577.5|protein_coding|2/10|c.287-1207G>T||||||WARNING_TRANSCRIPT_NO_START_CODON,T|intron_variant|MODIFIER|CFAP69|ENSG00000105792|transcript|ENST00000491886.1|retained_intron|2/2|n.271-1207G>T||||||,T|intron_variant|MODIFIER|CFAP69|ENSG00000105792|transcript|ENST00000457170.6|protein_coding|9/12|c.1187-1207G>T||||||WARNING_TRANSCRIPT_NO_START_CODON,T|intron_variant|MODIFIER|CFAP69|ENSG00000105792|transcript|ENST00000427396.5|nonsense_mediated_decay|11/17|n.*980-1207G>T||||||,T|intron_variant|MODIFIER|CFAP69|ENSG00000105792|transcript|ENST00000451029.5|nonsense_mediated_decay|13/19|n.*805-1207G>T||||||	cilia and flagella associated protein 69
433255	2_160948763_A_C	1	1	1	T|intron_variant|MODIFIER|CFAP69|ENSG00000105792|transcript|ENST00000389297.8|protein_coding|15/22|n.1776-4646C>T||||||,T|intron_variant|MODIFIER|CFAP69|ENSG00000105792|transcript|ENST00000497910.5|protein_coding|15/22|n.1722-4646C>T||||||,T|intron_variant|MODIFIER|CFAP69|ENSG00000105792|transcript|ENST00000475031.5|retained_intron|9/14|n.1220-4646C>T||||||,T|intron_variant|MODIFIER|CFAP69|ENSG00000105792|transcript|ENST00000449577.5|protein_coding|4/10|c.525-4646C>T||||||WARNING_TRANSCRIPT_NO_START_CODON,T|intron_variant|MODIFIER|CFAP69|ENSG00000105792|transcript|ENST00000457170.6|protein_coding|11/12|c.1425-4646C>T||||||WARNING_TRANSCRIPT_NO_START_CODON,T|intron_variant|MODIFIER|CFAP69|ENSG00000105792|transcript|ENST00000427396.5|nonsense_mediated_decay|13/17|n.*1218-4646C>T||||||,T|intron_variant|MODIFIER|CFAP69|ENSG00000105792|transcript|ENST00000451029.5|nonsense_mediated_decay|16/19|n.*1291-4646C>T||||||	cilia and flagella associated protein 69
433256	2_160949206_C_A	1	1	1	A|intron_variant|MODIFIER|CFAP69|ENSG00000105792|transcript|ENST00000389297.8|protein_coding|15/22|n.1776-1502G>A||||||,A|intron_variant|MODIFIER|CFAP69|ENSG00000105792|transcript|ENST00000497910.5|protein_coding|15/22|n.1722-1502G>A||||||,A|intron_variant|MODIFIER|CFAP69|ENSG00000105792|transcript|ENST00000475031.5|retained_intron|9/14|n.1220-1502G>A||||||,A|intron_variant|MODIFIER|CFAP69|ENSG00000105792|transcript|ENST00000449577.5|protein_coding|4/10|c.525-1502G>A||||||WARNING_TRANSCRIPT_NO_START_CODON,A|intron_variant|MODIFIER|CFAP69|ENSG00000105792|transcript|ENST00000457170.6|protein_coding|11/12|c.1425-1502G>A||||||WARNING_TRANSCRIPT_NO_START_CODON,A|intron_variant|MODIFIER|CFAP69|ENSG00000105792|transcript|ENST00000427396.5|nonsense_mediated_decay|13/17|n.*1218-1502G>A||||||,A|intron_variant|MODIFIER|CFAP69|ENSG00000105792|transcript|ENST00000451029.5|nonsense_mediated_decay|16/19|n.*1291-1502G>A||||||	cilia and flagella associated protein 69
433257	2_160952179_A_C	0.513513513513513	0	0	A|intron_variant|MODIFIER|CFAP69|ENSG00000105792|transcript|ENST00000389297.8|protein_coding|16/22|n.1857+47T>A||||||,A|intron_variant|MODIFIER|CFAP69|ENSG00000105792|transcript|ENST00000497910.5|protein_coding|16/22|n.1803+47T>A||||||,A|intron_variant|MODIFIER|CFAP69|ENSG00000105792|transcript|ENST00000475031.5|retained_intron|10/14|n.1301+47T>A||||||,A|intron_variant|MODIFIER|CFAP69|ENSG00000105792|transcript|ENST00000449577.5|protein_coding|5/10|c.606+47T>A||||||WARNING_TRANSCRIPT_NO_START_CODON,A|intron_variant|MODIFIER|CFAP69|ENSG00000105792|transcript|ENST00000457170.6|protein_coding|12/12|c.1506+47T>A||||||WARNING_TRANSCRIPT_NO_START_CODON,A|intron_variant|MODIFIER|CFAP69|ENSG00000105792|transcript|ENST00000427396.5|nonsense_mediated_decay|14/17|n.*1299+47T>A||||||,A|intron_variant|MODIFIER|CFAP69|ENSG00000105792|transcript|ENST00000451029.5|nonsense_mediated_decay|17/19|n.*1372+47T>A||||||	cilia and flagella associated protein 69
433258	2_160952220_A_G	1	1	0.903225806451613	G|intron_variant|MODIFIER|CFAP69|ENSG00000105792|transcript|ENST00000389297.8|protein_coding|18/22|n.2189-184C>G||||||,G|intron_variant|MODIFIER|CFAP69|ENSG00000105792|transcript|ENST00000497910.5|protein_coding|18/22|n.2135-184C>G||||||,G|intron_variant|MODIFIER|CFAP69|ENSG00000105792|transcript|ENST00000449577.5|protein_coding|6/10|c.800-184C>G||||||WARNING_TRANSCRIPT_NO_START_CODON,G|intron_variant|MODIFIER|CFAP69|ENSG00000105792|transcript|ENST00000412839.5|protein_coding|1/4|c.71-184C>G||||||WARNING_TRANSCRIPT_NO_START_CODON,G|intron_variant|MODIFIER|CFAP69|ENSG00000105792|transcript|ENST00000427396.5|nonsense_mediated_decay|16/17|n.*1631-184C>G||||||,G|intron_variant|MODIFIER|CFAP69|ENSG00000105792|transcript|ENST00000451029.5|nonsense_mediated_decay|19/19|n.*1704-184C>G||||||,G|non_coding_transcript_exon_variant|MODIFIER|CFAP69|ENSG00000105792|transcript|ENST00000475031.5|retained_intron|11/15|n.5995C>G||||||	cilia and flagella associated protein 69
433259	2_160952332_T_A	1	1	0	G|intron_variant|MODIFIER|CFAP69|ENSG00000105792|transcript|ENST00000389297.8|protein_coding|19/22|n.2266-511A>G||||||,G|intron_variant|MODIFIER|CFAP69|ENSG00000105792|transcript|ENST00000497910.5|protein_coding|19/22|n.2212-511A>G||||||,G|intron_variant|MODIFIER|CFAP69|ENSG00000105792|transcript|ENST00000475031.5|retained_intron|11/14|n.6256-511A>G||||||,G|intron_variant|MODIFIER|CFAP69|ENSG00000105792|transcript|ENST00000449577.5|protein_coding|7/10|c.877-511A>G||||||WARNING_TRANSCRIPT_NO_START_CODON,G|intron_variant|MODIFIER|CFAP69|ENSG00000105792|transcript|ENST00000412839.5|protein_coding|2/4|c.148-1378A>G||||||WARNING_TRANSCRIPT_NO_START_CODON,G|intron_variant|MODIFIER|CFAP69|ENSG00000105792|transcript|ENST00000427396.5|nonsense_mediated_decay|17/17|n.*1708-511A>G||||||	cilia and flagella associated protein 69
433260	2_160952455_T_C	1	0.976190476190476	0	A|intron_variant|MODIFIER|CFAP69|ENSG00000105792|transcript|ENST00000389297.8|protein_coding|21/22|n.2550+613T>A||||||,A|intron_variant|MODIFIER|CFAP69|ENSG00000105792|transcript|ENST00000497910.5|protein_coding|21/22|n.2496+613T>A||||||,A|intron_variant|MODIFIER|CFAP69|ENSG00000105792|transcript|ENST00000475031.5|retained_intron|13/14|n.6540+613T>A||||||,A|intron_variant|MODIFIER|CFAP69|ENSG00000105792|transcript|ENST00000449577.5|protein_coding|9/10|c.1161+613T>A||||||WARNING_TRANSCRIPT_NO_START_CODON,A|intron_variant|MODIFIER|CFAP69|ENSG00000105792|transcript|ENST00000412839.5|protein_coding|3/4|c.234+613T>A||||||WARNING_TRANSCRIPT_NO_START_CODON,A|intron_variant|MODIFIER|CFAP69|ENSG00000105792|transcript|ENST00000445156.1|protein_coding|2/2|c.108+613T>A||||||WARNING_TRANSCRIPT_NO_START_CODON	cilia and flagella associated protein 69
433261	2_160953023_G_C	1	1	1	INTERGENIC	NA
433262	2_160953347_T_A	1	0	0	INTERGENIC	NA
433263	2_160953855_T_A	1	1	0	G|3_prime_UTR_variant|MODIFIER|FAM237B|ENSG00000283267|transcript|ENST00000637645.1|protein_coding|2/2|n.*1731G>C|||||1731|,G|intron_variant|MODIFIER|AC002064.1|ENSG00000225498|transcript|ENST00000445784.1|pseudogene|1/2|n.306-2757C>G||||||,G|non_coding_transcript_exon_variant|MODIFIER|FAM237B|ENSG00000283267|transcript|ENST00000637645.1|protein_coding|2/2|n.*1731G>C||||||	family with sequence similarity 237 member B ; novel transcript
433264	2_160956253_T_G	1	1	1	G|5_prime_UTR_variant|MODIFIER|FAM237B|ENSG00000283267|transcript|ENST00000637645.1|protein_coding|1/2|n.-20T>C|||||949|,G|intron_variant|MODIFIER|AC002064.1|ENSG00000225498|transcript|ENST00000445784.1|pseudogene|2/2|n.369+276A>G||||||,G|non_coding_transcript_exon_variant|MODIFIER|FAM237B|ENSG00000283267|transcript|ENST00000637645.1|protein_coding|1/2|n.-20T>C||||||	family with sequence similarity 237 member B ; novel transcript
433265	2_160958691_G_A	1	1	0	A|5_prime_UTR_variant|MODIFIER|FAM237B|ENSG00000283267|transcript|ENST00000637645.1|protein_coding|1/2|n.-69G>T|||||998|,A|intron_variant|MODIFIER|AC002064.1|ENSG00000225498|transcript|ENST00000445784.1|pseudogene|2/2|n.369+325C>A||||||,A|non_coding_transcript_exon_variant|MODIFIER|FAM237B|ENSG00000283267|transcript|ENST00000637645.1|protein_coding|1/2|n.-69G>T||||||	family with sequence similarity 237 member B ; novel transcript
433266	2_160959576_C_T	1	1	1	G|5_prime_UTR_premature_start_codon_gain_variant|LOW|FAM237B|ENSG00000283267|transcript|ENST00000637645.1|protein_coding|1/2|n.-372G>C||||||,G|5_prime_UTR_variant|MODIFIER|FAM237B|ENSG00000283267|transcript|ENST00000637645.1|protein_coding|1/2|n.-372G>C|||||1301|,G|intron_variant|MODIFIER|AC002064.1|ENSG00000225498|transcript|ENST00000445784.1|pseudogene|2/2|n.369+628C>G||||||,G|non_coding_transcript_exon_variant|MODIFIER|FAM237B|ENSG00000283267|transcript|ENST00000637645.1|protein_coding|1/2|n.-372G>C||||||	family with sequence similarity 237 member B ; novel transcript
433267	2_160964294_A_G	1	1	1	T|5_prime_UTR_variant|MODIFIER|FAM237B|ENSG00000283267|transcript|ENST00000637645.1|protein_coding|1/2|n.-510C>A|||||1439|,T|intron_variant|MODIFIER|AC002064.1|ENSG00000225498|transcript|ENST00000445784.1|pseudogene|2/2|n.369+766G>T||||||,T|non_coding_transcript_exon_variant|MODIFIER|FAM237B|ENSG00000283267|transcript|ENST00000637645.1|protein_coding|1/2|n.-510C>A||||||	family with sequence similarity 237 member B ; novel transcript
433268	2_160964635_C_T	1	1	1	A|intron_variant|MODIFIER|AC002064.1|ENSG00000225498|transcript|ENST00000445784.1|pseudogene|2/2|n.370-512C>A||||||	novel transcript
433269	2_160964698_C_T	1	1	1	INTERGENIC	NA
433270	2_160966254_C_A	1	1	0	INTERGENIC	NA
433271	2_160967491_C_G	1	0	0	INTERGENIC	NA
433272	2_160967772_C_T	1	1	0	INTERGENIC	NA
433273	2_160968326_A_C	1	1	0.958333333333333	INTERGENIC	NA
433274	2_160968346_C_T	1	1	0.944444444444444	C|intron_variant|MODIFIER|GTPBP10|ENSG00000105793|transcript|ENST00000469675.1|processed_transcript|1/5|n.349+108T>C||||||	GTP binding protein 10
433275	2_160968490_C_T	1	1	1	G|5_prime_UTR_variant|MODIFIER|GTPBP10|ENSG00000105793|transcript|ENST00000421719.5|nonsense_mediated_decay|1/6|n.-2A>G|||||2|,G|5_prime_UTR_variant|MODIFIER|GTPBP10|ENSG00000105793|transcript|ENST00000426366.5|protein_coding|1/7|n.-2A>G|||||2|,G|5_prime_UTR_variant|MODIFIER|GTPBP10|ENSG00000105793|transcript|ENST00000450619.5|protein_coding|1/8|n.-2A>G|||||2|,G|5_prime_UTR_variant|MODIFIER|GTPBP10|ENSG00000105793|transcript|ENST00000453512.5|nonsense_mediated_decay|1/6|n.-2A>G|||||2|,G|non_coding_transcript_exon_variant|MODIFIER|GTPBP10|ENSG00000105793|transcript|ENST00000469675.1|processed_transcript|4/6|n.724A>G||||||,G|non_coding_transcript_exon_variant|MODIFIER|GTPBP10|ENSG00000105793|transcript|ENST00000421719.5|nonsense_mediated_decay|1/6|n.-2A>G||||||,G|non_coding_transcript_exon_variant|MODIFIER|GTPBP10|ENSG00000105793|transcript|ENST00000426366.5|protein_coding|1/7|n.-2A>G||||||,G|non_coding_transcript_exon_variant|MODIFIER|GTPBP10|ENSG00000105793|transcript|ENST00000450619.5|protein_coding|1/8|n.-2A>G||||||,G|non_coding_transcript_exon_variant|MODIFIER|GTPBP10|ENSG00000105793|transcript|ENST00000453512.5|nonsense_mediated_decay|1/6|n.-2A>G||||||	GTP binding protein 10
433276	2_160968554_C_T	1	1	1	A|intron_variant|MODIFIER|GTPBP10|ENSG00000105793|transcript|ENST00000469675.1|processed_transcript|4/5|n.732-287T>A||||||,A|intron_variant|MODIFIER|GTPBP10|ENSG00000105793|transcript|ENST00000421719.5|nonsense_mediated_decay|1/5|n.6+704T>A||||||,A|intron_variant|MODIFIER|GTPBP10|ENSG00000105793|transcript|ENST00000426366.5|protein_coding|1/6|n.6+704T>A||||||,A|intron_variant|MODIFIER|GTPBP10|ENSG00000105793|transcript|ENST00000450619.5|protein_coding|1/7|n.6+704T>A||||||,A|intron_variant|MODIFIER|GTPBP10|ENSG00000105793|transcript|ENST00000453512.5|nonsense_mediated_decay|1/5|n.6+704T>A||||||	GTP binding protein 10
433277	2_160968943_T_C	1	1	0.967741935483871	A|intron_variant|MODIFIER|GTPBP10|ENSG00000105793|transcript|ENST00000421719.5|nonsense_mediated_decay|1/5|n.6+2141C>A||||||,A|intron_variant|MODIFIER|GTPBP10|ENSG00000105793|transcript|ENST00000426366.5|protein_coding|1/6|n.6+2141C>A||||||,A|intron_variant|MODIFIER|GTPBP10|ENSG00000105793|transcript|ENST00000450619.5|protein_coding|2/7|n.84+343C>A||||||,A|intron_variant|MODIFIER|GTPBP10|ENSG00000105793|transcript|ENST00000453512.5|nonsense_mediated_decay|1/5|n.6+2141C>A||||||,A|non_coding_transcript_exon_variant|MODIFIER|GTPBP10|ENSG00000105793|transcript|ENST00000469675.1|processed_transcript|6/6|n.1237C>A||||||	GTP binding protein 10
433278	2_160970693_G_T	1	0	0	A|intron_variant|MODIFIER|GTPBP10|ENSG00000105793|transcript|ENST00000421719.5|nonsense_mediated_decay|1/5|n.6+6082T>A||||||,A|intron_variant|MODIFIER|GTPBP10|ENSG00000105793|transcript|ENST00000426366.5|protein_coding|1/6|n.6+6082T>A||||||,A|intron_variant|MODIFIER|GTPBP10|ENSG00000105793|transcript|ENST00000450619.5|protein_coding|2/7|n.84+4284T>A||||||,A|intron_variant|MODIFIER|GTPBP10|ENSG00000105793|transcript|ENST00000453512.5|nonsense_mediated_decay|1/5|n.6+6082T>A||||||	GTP binding protein 10
433279	2_160970916_A_G	1	0	0	T|intron_variant|MODIFIER|GTPBP10|ENSG00000105793|transcript|ENST00000222511.11|protein_coding|1/9|n.33+273C>T||||||,T|intron_variant|MODIFIER|GTPBP10|ENSG00000105793|transcript|ENST00000257659.12|protein_coding|1/7|n.33+273C>T||||||,T|intron_variant|MODIFIER|GTPBP10|ENSG00000105793|transcript|ENST00000380058.7|nonsense_mediated_decay|1/8|n.33+273C>T||||||,T|intron_variant|MODIFIER|GTPBP10|ENSG00000105793|transcript|ENST00000439832.5|nonsense_mediated_decay|1/4|n.33+273C>T||||||,T|intron_variant|MODIFIER|GTPBP10|ENSG00000105793|transcript|ENST00000477972.1|retained_intron|1/1|n.73+273C>T||||||,T|intron_variant|MODIFIER|GTPBP10|ENSG00000105793|transcript|ENST00000421719.5|nonsense_mediated_decay|1/5|n.7-5769C>T||||||,T|intron_variant|MODIFIER|GTPBP10|ENSG00000105793|transcript|ENST00000426366.5|protein_coding|1/6|n.7-5769C>T||||||,T|intron_variant|MODIFIER|GTPBP10|ENSG00000105793|transcript|ENST00000450619.5|protein_coding|2/7|n.84+4725C>T||||||,T|intron_variant|MODIFIER|GTPBP10|ENSG00000105793|transcript|ENST00000453512.5|nonsense_mediated_decay|1/5|n.7-5769C>T||||||,T|intron_variant|MODIFIER|GTPBP10|ENSG00000105793|transcript|ENST00000417207.5|protein_coding|1/7|n.33+273C>T||||||	GTP binding protein 10
433280	2_160971146_C_T	1	1	1	T|intron_variant|MODIFIER|GTPBP10|ENSG00000105793|transcript|ENST00000222511.11|protein_coding|1/9|n.33+420C>T||||||,T|intron_variant|MODIFIER|GTPBP10|ENSG00000105793|transcript|ENST00000257659.12|protein_coding|1/7|n.33+420C>T||||||,T|intron_variant|MODIFIER|GTPBP10|ENSG00000105793|transcript|ENST00000380058.7|nonsense_mediated_decay|1/8|n.33+420C>T||||||,T|intron_variant|MODIFIER|GTPBP10|ENSG00000105793|transcript|ENST00000439832.5|nonsense_mediated_decay|1/4|n.33+420C>T||||||,T|intron_variant|MODIFIER|GTPBP10|ENSG00000105793|transcript|ENST00000477972.1|retained_intron|1/1|n.73+420C>T||||||,T|intron_variant|MODIFIER|GTPBP10|ENSG00000105793|transcript|ENST00000421719.5|nonsense_mediated_decay|1/5|n.7-5622C>T||||||,T|intron_variant|MODIFIER|GTPBP10|ENSG00000105793|transcript|ENST00000426366.5|protein_coding|1/6|n.7-5622C>T||||||,T|intron_variant|MODIFIER|GTPBP10|ENSG00000105793|transcript|ENST00000450619.5|protein_coding|2/7|n.84+4872C>T||||||,T|intron_variant|MODIFIER|GTPBP10|ENSG00000105793|transcript|ENST00000453512.5|nonsense_mediated_decay|1/5|n.7-5622C>T||||||,T|intron_variant|MODIFIER|GTPBP10|ENSG00000105793|transcript|ENST00000417207.5|protein_coding|1/7|n.33+420C>T||||||	GTP binding protein 10
433281	2_160974596_C_A	1	1	1	G|intron_variant|MODIFIER|GTPBP10|ENSG00000105793|transcript|ENST00000222511.11|protein_coding|1/9|n.33+2502A>G||||||,G|intron_variant|MODIFIER|GTPBP10|ENSG00000105793|transcript|ENST00000257659.12|protein_coding|1/7|n.33+2502A>G||||||,G|intron_variant|MODIFIER|GTPBP10|ENSG00000105793|transcript|ENST00000380058.7|nonsense_mediated_decay|1/8|n.33+2502A>G||||||,G|intron_variant|MODIFIER|GTPBP10|ENSG00000105793|transcript|ENST00000439832.5|nonsense_mediated_decay|1/4|n.33+2502A>G||||||,G|intron_variant|MODIFIER|GTPBP10|ENSG00000105793|transcript|ENST00000477972.1|retained_intron|1/1|n.73+2502A>G||||||,G|intron_variant|MODIFIER|GTPBP10|ENSG00000105793|transcript|ENST00000421719.5|nonsense_mediated_decay|1/5|n.7-3540A>G||||||,G|intron_variant|MODIFIER|GTPBP10|ENSG00000105793|transcript|ENST00000426366.5|protein_coding|1/6|n.7-3540A>G||||||,G|intron_variant|MODIFIER|GTPBP10|ENSG00000105793|transcript|ENST00000450619.5|protein_coding|2/7|n.85-3540A>G||||||,G|intron_variant|MODIFIER|GTPBP10|ENSG00000105793|transcript|ENST00000453512.5|nonsense_mediated_decay|1/5|n.7-3540A>G||||||,G|intron_variant|MODIFIER|GTPBP10|ENSG00000105793|transcript|ENST00000417207.5|protein_coding|1/7|n.33+2502A>G||||||	GTP binding protein 10
433282	2_160974808_C_T	1	1	0	A|intron_variant|MODIFIER|GTPBP10|ENSG00000105793|transcript|ENST00000222511.11|protein_coding|1/9|n.33+2668T>A||||||,A|intron_variant|MODIFIER|GTPBP10|ENSG00000105793|transcript|ENST00000257659.12|protein_coding|1/7|n.33+2668T>A||||||,A|intron_variant|MODIFIER|GTPBP10|ENSG00000105793|transcript|ENST00000380058.7|nonsense_mediated_decay|1/8|n.33+2668T>A||||||,A|intron_variant|MODIFIER|GTPBP10|ENSG00000105793|transcript|ENST00000439832.5|nonsense_mediated_decay|1/4|n.33+2668T>A||||||,A|intron_variant|MODIFIER|GTPBP10|ENSG00000105793|transcript|ENST00000477972.1|retained_intron|1/1|n.73+2668T>A||||||,A|intron_variant|MODIFIER|GTPBP10|ENSG00000105793|transcript|ENST00000421719.5|nonsense_mediated_decay|1/5|n.7-3374T>A||||||,A|intron_variant|MODIFIER|GTPBP10|ENSG00000105793|transcript|ENST00000426366.5|protein_coding|1/6|n.7-3374T>A||||||,A|intron_variant|MODIFIER|GTPBP10|ENSG00000105793|transcript|ENST00000450619.5|protein_coding|2/7|n.85-3374T>A||||||,A|intron_variant|MODIFIER|GTPBP10|ENSG00000105793|transcript|ENST00000453512.5|nonsense_mediated_decay|1/5|n.7-3374T>A||||||,A|intron_variant|MODIFIER|GTPBP10|ENSG00000105793|transcript|ENST00000417207.5|protein_coding|1/7|n.33+2668T>A||||||	GTP binding protein 10
433283	2_160977605_G_A	1	1	1	T|intron_variant|MODIFIER|GTPBP10|ENSG00000105793|transcript|ENST00000222511.11|protein_coding|1/9|n.34-1764C>T||||||,T|intron_variant|MODIFIER|GTPBP10|ENSG00000105793|transcript|ENST00000257659.12|protein_coding|1/7|n.34-1764C>T||||||,T|intron_variant|MODIFIER|GTPBP10|ENSG00000105793|transcript|ENST00000380058.7|nonsense_mediated_decay|1/8|n.34-1764C>T||||||,T|intron_variant|MODIFIER|GTPBP10|ENSG00000105793|transcript|ENST00000439832.5|nonsense_mediated_decay|1/4|n.34-1764C>T||||||,T|intron_variant|MODIFIER|GTPBP10|ENSG00000105793|transcript|ENST00000477972.1|retained_intron|1/1|n.74-1764C>T||||||,T|intron_variant|MODIFIER|GTPBP10|ENSG00000105793|transcript|ENST00000421719.5|nonsense_mediated_decay|1/5|n.7-1764C>T||||||,T|intron_variant|MODIFIER|GTPBP10|ENSG00000105793|transcript|ENST00000426366.5|protein_coding|1/6|n.7-1764C>T||||||,T|intron_variant|MODIFIER|GTPBP10|ENSG00000105793|transcript|ENST00000450619.5|protein_coding|2/7|n.85-1764C>T||||||,T|intron_variant|MODIFIER|GTPBP10|ENSG00000105793|transcript|ENST00000453512.5|nonsense_mediated_decay|1/5|n.7-1764C>T||||||,T|intron_variant|MODIFIER|GTPBP10|ENSG00000105793|transcript|ENST00000417207.5|protein_coding|1/7|n.34-1764C>T||||||	GTP binding protein 10
433284	2_160978271_A_G	1	1	0	A|intron_variant|MODIFIER|GTPBP10|ENSG00000105793|transcript|ENST00000222511.11|protein_coding|1/9|n.34-568C>A||||||,A|intron_variant|MODIFIER|GTPBP10|ENSG00000105793|transcript|ENST00000257659.12|protein_coding|1/7|n.34-568C>A||||||,A|intron_variant|MODIFIER|GTPBP10|ENSG00000105793|transcript|ENST00000380058.7|nonsense_mediated_decay|1/8|n.34-568C>A||||||,A|intron_variant|MODIFIER|GTPBP10|ENSG00000105793|transcript|ENST00000439832.5|nonsense_mediated_decay|1/4|n.34-568C>A||||||,A|intron_variant|MODIFIER|GTPBP10|ENSG00000105793|transcript|ENST00000477972.1|retained_intron|1/1|n.74-568C>A||||||,A|intron_variant|MODIFIER|GTPBP10|ENSG00000105793|transcript|ENST00000421719.5|nonsense_mediated_decay|1/5|n.7-568C>A||||||,A|intron_variant|MODIFIER|GTPBP10|ENSG00000105793|transcript|ENST00000426366.5|protein_coding|1/6|n.7-568C>A||||||,A|intron_variant|MODIFIER|GTPBP10|ENSG00000105793|transcript|ENST00000450619.5|protein_coding|2/7|n.85-568C>A||||||,A|intron_variant|MODIFIER|GTPBP10|ENSG00000105793|transcript|ENST00000453512.5|nonsense_mediated_decay|1/5|n.7-568C>A||||||,A|intron_variant|MODIFIER|GTPBP10|ENSG00000105793|transcript|ENST00000417207.5|protein_coding|1/7|n.34-568C>A||||||	GTP binding protein 10
433285	2_160985224_C_G	1	1	0	A|intron_variant|MODIFIER|GTPBP10|ENSG00000105793|transcript|ENST00000222511.11|protein_coding|1/9|n.34-419G>A||||||,A|intron_variant|MODIFIER|GTPBP10|ENSG00000105793|transcript|ENST00000257659.12|protein_coding|1/7|n.34-419G>A||||||,A|intron_variant|MODIFIER|GTPBP10|ENSG00000105793|transcript|ENST00000380058.7|nonsense_mediated_decay|1/8|n.34-419G>A||||||,A|intron_variant|MODIFIER|GTPBP10|ENSG00000105793|transcript|ENST00000439832.5|nonsense_mediated_decay|1/4|n.34-419G>A||||||,A|intron_variant|MODIFIER|GTPBP10|ENSG00000105793|transcript|ENST00000477972.1|retained_intron|1/1|n.74-419G>A||||||,A|intron_variant|MODIFIER|GTPBP10|ENSG00000105793|transcript|ENST00000421719.5|nonsense_mediated_decay|1/5|n.7-419G>A||||||,A|intron_variant|MODIFIER|GTPBP10|ENSG00000105793|transcript|ENST00000426366.5|protein_coding|1/6|n.7-419G>A||||||,A|intron_variant|MODIFIER|GTPBP10|ENSG00000105793|transcript|ENST00000450619.5|protein_coding|2/7|n.85-419G>A||||||,A|intron_variant|MODIFIER|GTPBP10|ENSG00000105793|transcript|ENST00000453512.5|nonsense_mediated_decay|1/5|n.7-419G>A||||||,A|intron_variant|MODIFIER|GTPBP10|ENSG00000105793|transcript|ENST00000417207.5|protein_coding|1/7|n.34-419G>A||||||	GTP binding protein 10
433286	2_160985269_A_G	1	1	1	G|intron_variant|MODIFIER|GTPBP10|ENSG00000105793|transcript|ENST00000257659.12|protein_coding|2/7|n.227+1485T>G||||||,G|intron_variant|MODIFIER|GTPBP10|ENSG00000105793|transcript|ENST00000439832.5|nonsense_mediated_decay|2/4|n.228-592T>G||||||,G|intron_variant|MODIFIER|GTPBP10|ENSG00000105793|transcript|ENST00000421719.5|nonsense_mediated_decay|2/5|n.201-592T>G||||||,G|non_coding_transcript_exon_variant|MODIFIER|GTPBP10|ENSG00000105793|transcript|ENST00000222511.11|protein_coding|3/10|n.264T>G||||||,G|non_coding_transcript_exon_variant|MODIFIER|GTPBP10|ENSG00000105793|transcript|ENST00000380058.7|nonsense_mediated_decay|3/9|n.264T>G||||||,G|non_coding_transcript_exon_variant|MODIFIER|GTPBP10|ENSG00000105793|transcript|ENST00000426366.5|protein_coding|3/7|n.237T>G||||||,G|non_coding_transcript_exon_variant|MODIFIER|GTPBP10|ENSG00000105793|transcript|ENST00000450619.5|protein_coding|4/8|n.315T>G||||||,G|non_coding_transcript_exon_variant|MODIFIER|GTPBP10|ENSG00000105793|transcript|ENST00000453512.5|nonsense_mediated_decay|3/6|n.237T>G||||||,G|non_coding_transcript_exon_variant|MODIFIER|GTPBP10|ENSG00000105793|transcript|ENST00000417207.5|protein_coding|3/8|n.264T>G||||||	GTP binding protein 10
433287	2_160985422_T_C	1	1	0	C|intron_variant|MODIFIER|GTPBP10|ENSG00000105793|transcript|ENST00000222511.11|protein_coding|4/9|n.464+289T>C||||||,C|intron_variant|MODIFIER|GTPBP10|ENSG00000105793|transcript|ENST00000257659.12|protein_coding|2/7|n.227+2510T>C||||||,C|intron_variant|MODIFIER|GTPBP10|ENSG00000105793|transcript|ENST00000380058.7|nonsense_mediated_decay|3/8|n.319+970T>C||||||,C|intron_variant|MODIFIER|GTPBP10|ENSG00000105793|transcript|ENST00000439832.5|nonsense_mediated_decay|3/4|n.*135+289T>C||||||,C|intron_variant|MODIFIER|GTPBP10|ENSG00000105793|transcript|ENST00000421719.5|nonsense_mediated_decay|3/5|n.*135+289T>C||||||,C|intron_variant|MODIFIER|GTPBP10|ENSG00000105793|transcript|ENST00000426366.5|protein_coding|4/6|n.437+289T>C||||||,C|intron_variant|MODIFIER|GTPBP10|ENSG00000105793|transcript|ENST00000450619.5|protein_coding|5/7|n.515+289T>C||||||,C|intron_variant|MODIFIER|GTPBP10|ENSG00000105793|transcript|ENST00000453512.5|nonsense_mediated_decay|3/5|n.292+970T>C||||||,C|intron_variant|MODIFIER|GTPBP10|ENSG00000105793|transcript|ENST00000417207.5|protein_coding|3/7|n.319+970T>C||||||,C|intron_variant|MODIFIER|GTPBP10|ENSG00000105793|transcript|ENST00000474503.1|processed_transcript|2/6|n.167+289T>C||||||	GTP binding protein 10
433288	2_160986057_C_T	1	0	0	C|intron_variant|MODIFIER|GTPBP10|ENSG00000105793|transcript|ENST00000222511.11|protein_coding|4/9|n.464+1051T>C||||||,C|intron_variant|MODIFIER|GTPBP10|ENSG00000105793|transcript|ENST00000257659.12|protein_coding|2/7|n.227+3272T>C||||||,C|intron_variant|MODIFIER|GTPBP10|ENSG00000105793|transcript|ENST00000380058.7|nonsense_mediated_decay|3/8|n.319+1732T>C||||||,C|intron_variant|MODIFIER|GTPBP10|ENSG00000105793|transcript|ENST00000439832.5|nonsense_mediated_decay|3/4|n.*135+1051T>C||||||,C|intron_variant|MODIFIER|GTPBP10|ENSG00000105793|transcript|ENST00000421719.5|nonsense_mediated_decay|3/5|n.*135+1051T>C||||||,C|intron_variant|MODIFIER|GTPBP10|ENSG00000105793|transcript|ENST00000426366.5|protein_coding|4/6|n.437+1051T>C||||||,C|intron_variant|MODIFIER|GTPBP10|ENSG00000105793|transcript|ENST00000450619.5|protein_coding|5/7|n.515+1051T>C||||||,C|intron_variant|MODIFIER|GTPBP10|ENSG00000105793|transcript|ENST00000453512.5|nonsense_mediated_decay|3/5|n.292+1732T>C||||||,C|intron_variant|MODIFIER|GTPBP10|ENSG00000105793|transcript|ENST00000417207.5|protein_coding|3/7|n.319+1732T>C||||||,C|intron_variant|MODIFIER|GTPBP10|ENSG00000105793|transcript|ENST00000474503.1|processed_transcript|2/6|n.167+1051T>C||||||	GTP binding protein 10
433289	2_160988373_T_C	1	0	0	T|intron_variant|MODIFIER|GTPBP10|ENSG00000105793|transcript|ENST00000222511.11|protein_coding|4/9|n.464+1449G>T||||||,T|intron_variant|MODIFIER|GTPBP10|ENSG00000105793|transcript|ENST00000257659.12|protein_coding|2/7|n.227+3670G>T||||||,T|intron_variant|MODIFIER|GTPBP10|ENSG00000105793|transcript|ENST00000380058.7|nonsense_mediated_decay|3/8|n.319+2130G>T||||||,T|intron_variant|MODIFIER|GTPBP10|ENSG00000105793|transcript|ENST00000439832.5|nonsense_mediated_decay|3/4|n.*135+1449G>T||||||,T|intron_variant|MODIFIER|GTPBP10|ENSG00000105793|transcript|ENST00000421719.5|nonsense_mediated_decay|3/5|n.*135+1449G>T||||||,T|intron_variant|MODIFIER|GTPBP10|ENSG00000105793|transcript|ENST00000426366.5|protein_coding|4/6|n.437+1449G>T||||||,T|intron_variant|MODIFIER|GTPBP10|ENSG00000105793|transcript|ENST00000450619.5|protein_coding|5/7|n.515+1449G>T||||||,T|intron_variant|MODIFIER|GTPBP10|ENSG00000105793|transcript|ENST00000453512.5|nonsense_mediated_decay|3/5|n.292+2130G>T||||||,T|intron_variant|MODIFIER|GTPBP10|ENSG00000105793|transcript|ENST00000417207.5|protein_coding|3/7|n.319+2130G>T||||||,T|intron_variant|MODIFIER|GTPBP10|ENSG00000105793|transcript|ENST00000474503.1|processed_transcript|2/6|n.167+1449G>T||||||	GTP binding protein 10
433290	2_160988450_C_T	1	0	0	C|intron_variant|MODIFIER|GTPBP10|ENSG00000105793|transcript|ENST00000222511.11|protein_coding|4/9|n.464+1944A>C||||||,C|intron_variant|MODIFIER|GTPBP10|ENSG00000105793|transcript|ENST00000257659.12|protein_coding|2/7|n.227+4165A>C||||||,C|intron_variant|MODIFIER|GTPBP10|ENSG00000105793|transcript|ENST00000380058.7|nonsense_mediated_decay|3/8|n.319+2625A>C||||||,C|intron_variant|MODIFIER|GTPBP10|ENSG00000105793|transcript|ENST00000439832.5|nonsense_mediated_decay|3/4|n.*135+1944A>C||||||,C|intron_variant|MODIFIER|GTPBP10|ENSG00000105793|transcript|ENST00000421719.5|nonsense_mediated_decay|3/5|n.*135+1944A>C||||||,C|intron_variant|MODIFIER|GTPBP10|ENSG00000105793|transcript|ENST00000426366.5|protein_coding|4/6|n.437+1944A>C||||||,C|intron_variant|MODIFIER|GTPBP10|ENSG00000105793|transcript|ENST00000450619.5|protein_coding|5/7|n.515+1944A>C||||||,C|intron_variant|MODIFIER|GTPBP10|ENSG00000105793|transcript|ENST00000453512.5|nonsense_mediated_decay|3/5|n.292+2625A>C||||||,C|intron_variant|MODIFIER|GTPBP10|ENSG00000105793|transcript|ENST00000417207.5|protein_coding|3/7|n.319+2625A>C||||||,C|intron_variant|MODIFIER|GTPBP10|ENSG00000105793|transcript|ENST00000474503.1|processed_transcript|2/6|n.167+1944A>C||||||	GTP binding protein 10
433291	2_160990726_G_A	1	1	1	C|intron_variant|MODIFIER|GTPBP10|ENSG00000105793|transcript|ENST00000222511.11|protein_coding|4/9|n.464+2180T>C||||||,C|intron_variant|MODIFIER|GTPBP10|ENSG00000105793|transcript|ENST00000257659.12|protein_coding|2/7|n.227+4401T>C||||||,C|intron_variant|MODIFIER|GTPBP10|ENSG00000105793|transcript|ENST00000380058.7|nonsense_mediated_decay|3/8|n.319+2861T>C||||||,C|intron_variant|MODIFIER|GTPBP10|ENSG00000105793|transcript|ENST00000439832.5|nonsense_mediated_decay|3/4|n.*135+2180T>C||||||,C|intron_variant|MODIFIER|GTPBP10|ENSG00000105793|transcript|ENST00000421719.5|nonsense_mediated_decay|3/5|n.*135+2180T>C||||||,C|intron_variant|MODIFIER|GTPBP10|ENSG00000105793|transcript|ENST00000426366.5|protein_coding|4/6|n.437+2180T>C||||||,C|intron_variant|MODIFIER|GTPBP10|ENSG00000105793|transcript|ENST00000450619.5|protein_coding|5/7|n.515+2180T>C||||||,C|intron_variant|MODIFIER|GTPBP10|ENSG00000105793|transcript|ENST00000453512.5|nonsense_mediated_decay|3/5|n.292+2861T>C||||||,C|intron_variant|MODIFIER|GTPBP10|ENSG00000105793|transcript|ENST00000417207.5|protein_coding|3/7|n.319+2861T>C||||||,C|intron_variant|MODIFIER|GTPBP10|ENSG00000105793|transcript|ENST00000474503.1|processed_transcript|2/6|n.167+2180T>C||||||	GTP binding protein 10
433292	2_160993334_T_C	1	1	1	T|intron_variant|MODIFIER|GTPBP10|ENSG00000105793|transcript|ENST00000222511.11|protein_coding|4/9|n.465-309A>T||||||,T|intron_variant|MODIFIER|GTPBP10|ENSG00000105793|transcript|ENST00000257659.12|protein_coding|2/7|n.228-309A>T||||||,T|intron_variant|MODIFIER|GTPBP10|ENSG00000105793|transcript|ENST00000380058.7|nonsense_mediated_decay|3/8|n.320-309A>T||||||,T|intron_variant|MODIFIER|GTPBP10|ENSG00000105793|transcript|ENST00000439832.5|nonsense_mediated_decay|3/4|n.*136-2456A>T||||||,T|intron_variant|MODIFIER|GTPBP10|ENSG00000105793|transcript|ENST00000421719.5|nonsense_mediated_decay|3/5|n.*136-309A>T||||||,T|intron_variant|MODIFIER|GTPBP10|ENSG00000105793|transcript|ENST00000426366.5|protein_coding|4/6|n.438-309A>T||||||,T|intron_variant|MODIFIER|GTPBP10|ENSG00000105793|transcript|ENST00000450619.5|protein_coding|5/7|n.516-309A>T||||||,T|intron_variant|MODIFIER|GTPBP10|ENSG00000105793|transcript|ENST00000453512.5|nonsense_mediated_decay|3/5|n.293-309A>T||||||,T|intron_variant|MODIFIER|GTPBP10|ENSG00000105793|transcript|ENST00000417207.5|protein_coding|3/7|n.320-2456A>T||||||,T|intron_variant|MODIFIER|GTPBP10|ENSG00000105793|transcript|ENST00000474503.1|processed_transcript|2/6|n.168-2456A>T||||||	GTP binding protein 10
433293	2_160994381_T_C	1	1	1	G|intron_variant|MODIFIER|GTPBP10|ENSG00000105793|transcript|ENST00000222511.11|protein_coding|5/9|n.538+874C>G||||||,G|intron_variant|MODIFIER|GTPBP10|ENSG00000105793|transcript|ENST00000257659.12|protein_coding|3/7|n.301+874C>G||||||,G|intron_variant|MODIFIER|GTPBP10|ENSG00000105793|transcript|ENST00000380058.7|nonsense_mediated_decay|4/8|n.*45+874C>G||||||,G|intron_variant|MODIFIER|GTPBP10|ENSG00000105793|transcript|ENST00000439832.5|nonsense_mediated_decay|3/4|n.*136-1200C>G||||||,G|intron_variant|MODIFIER|GTPBP10|ENSG00000105793|transcript|ENST00000421719.5|nonsense_mediated_decay|4/5|n.*209+874C>G||||||,G|intron_variant|MODIFIER|GTPBP10|ENSG00000105793|transcript|ENST00000426366.5|protein_coding|5/6|n.511+874C>G||||||,G|intron_variant|MODIFIER|GTPBP10|ENSG00000105793|transcript|ENST00000450619.5|protein_coding|6/7|n.589+874C>G||||||,G|intron_variant|MODIFIER|GTPBP10|ENSG00000105793|transcript|ENST00000453512.5|nonsense_mediated_decay|4/5|n.*45+874C>G||||||,G|intron_variant|MODIFIER|GTPBP10|ENSG00000105793|transcript|ENST00000417207.5|protein_coding|3/7|n.320-1200C>G||||||,G|intron_variant|MODIFIER|GTPBP10|ENSG00000105793|transcript|ENST00000474503.1|processed_transcript|2/6|n.168-1200C>G||||||	GTP binding protein 10
433294	2_160994587_C_G	1	1	1	A|intron_variant|MODIFIER|GTPBP10|ENSG00000105793|transcript|ENST00000222511.11|protein_coding|8/9|n.777+232G>A||||||,A|intron_variant|MODIFIER|GTPBP10|ENSG00000105793|transcript|ENST00000257659.12|protein_coding|6/7|n.540+232G>A||||||,A|intron_variant|MODIFIER|GTPBP10|ENSG00000105793|transcript|ENST00000380058.7|nonsense_mediated_decay|7/8|n.*284+232G>A||||||,A|intron_variant|MODIFIER|GTPBP10|ENSG00000105793|transcript|ENST00000417207.5|protein_coding|6/7|n.558+232G>A||||||,A|intron_variant|MODIFIER|GTPBP10|ENSG00000105793|transcript|ENST00000474503.1|processed_transcript|5/6|n.406+232G>A||||||	GTP binding protein 10
433295	2_161004692_C_T	1	0	0	T|intron_variant|MODIFIER|GTPBP10|ENSG00000105793|transcript|ENST00000222511.11|protein_coding|9/9|n.902-95G>T||||||,T|intron_variant|MODIFIER|GTPBP10|ENSG00000105793|transcript|ENST00000257659.12|protein_coding|7/7|n.665-95G>T||||||,T|intron_variant|MODIFIER|GTPBP10|ENSG00000105793|transcript|ENST00000380058.7|nonsense_mediated_decay|8/8|n.*409-95G>T||||||,T|intron_variant|MODIFIER|GTPBP10|ENSG00000105793|transcript|ENST00000417207.5|protein_coding|7/7|n.683-95G>T||||||,T|intron_variant|MODIFIER|GTPBP10|ENSG00000105793|transcript|ENST00000474503.1|processed_transcript|6/6|n.531-95G>T||||||,T|intron_variant|MODIFIER|CLDN12|ENSG00000157224|transcript|ENST00000416322.5|protein_coding|1/4|n.-569-95G>T||||||	GTP binding protein 10 ; claudin 12
433296	2_161005224_G_A	1	1	0.952380952380952	A|5_prime_UTR_variant|MODIFIER|CLDN12|ENSG00000157224|transcript|ENST00000416322.5|protein_coding|2/5|n.-367G>A|||||27583|,A|3_prime_UTR_variant|MODIFIER|GTPBP10|ENSG00000105793|transcript|ENST00000380058.7|nonsense_mediated_decay|9/9|n.*611G>A|||||12911|,A|non_coding_transcript_exon_variant|MODIFIER|GTPBP10|ENSG00000105793|transcript|ENST00000222511.11|protein_coding|10/10|n.1104G>A||||||,A|non_coding_transcript_exon_variant|MODIFIER|GTPBP10|ENSG00000105793|transcript|ENST00000257659.12|protein_coding|8/8|n.867G>A||||||,A|non_coding_transcript_exon_variant|MODIFIER|GTPBP10|ENSG00000105793|transcript|ENST00000380058.7|nonsense_mediated_decay|9/9|n.*611G>A||||||,A|non_coding_transcript_exon_variant|MODIFIER|CLDN12|ENSG00000157224|transcript|ENST00000416322.5|protein_coding|2/5|n.-367G>A||||||	claudin 12 ; GTP binding protein 10
433297	2_161005720_G_A	1	1	0	A|intron_variant|MODIFIER|CLDN12|ENSG00000157224|transcript|ENST00000416322.5|protein_coding|2/4|n.-223+6406G>A||||||	claudin 12
433298	2_161005945_T_C	1	1	0	A|intron_variant|MODIFIER|CLDN12|ENSG00000157224|transcript|ENST00000416322.5|protein_coding|2/4|n.-223+8527G>A||||||	claudin 12
433299	2_161006355_T_C	1	1	1	A|intron_variant|MODIFIER|CLDN12|ENSG00000157224|transcript|ENST00000416322.5|protein_coding|2/4|n.-222-3738G>A||||||	claudin 12
433300	2_161016919_T_C	1	1	1	G|intron_variant|MODIFIER|CLDN12|ENSG00000157224|transcript|ENST00000416322.5|protein_coding|2/4|n.-222-3474A>G||||||	claudin 12
433301	2_161017288_G_A	0.586206896551724	0	0	T|intron_variant|MODIFIER|CLDN12|ENSG00000157224|transcript|ENST00000287916.8|protein_coding|2/2|n.-34+3015C>T||||||,T|intron_variant|MODIFIER|CLDN12|ENSG00000157224|transcript|ENST00000496677.6|protein_coding|2/3|n.-77+3015C>T||||||,T|intron_variant|MODIFIER|CLDN12|ENSG00000157224|transcript|ENST00000394605.2|protein_coding|2/2|n.-34+3011C>T||||||,T|intron_variant|MODIFIER|CLDN12|ENSG00000157224|transcript|ENST00000483862.5|processed_transcript|2/4|n.121+3015C>T||||||,T|intron_variant|MODIFIER|AC006153.1|ENSG00000273299|transcript|ENST00000480135.1|pseudogene|2/3|n.210+3011C>T||||||,T|intron_variant|MODIFIER|CLDN12|ENSG00000157224|transcript|ENST00000498033.5|processed_transcript|2/5|n.156+3015C>T||||||,T|intron_variant|MODIFIER|CLDN12|ENSG00000157224|transcript|ENST00000427904.1|protein_coding|2/2|n.-34+3015C>T||||||,T|intron_variant|MODIFIER|CLDN12|ENSG00000157224|transcript|ENST00000451941.6|processed_transcript|1/6|n.32+3011C>T||||||,T|intron_variant|MODIFIER|CLDN12|ENSG00000157224|transcript|ENST00000462636.5|retained_intron|2/2|n.250+3015C>T||||||,T|intron_variant|MODIFIER|CLDN12|ENSG00000157224|transcript|ENST00000416322.5|protein_coding|3/4|n.-133+3015C>T||||||,T|intron_variant|MODIFIER|CLDN12|ENSG00000157224|transcript|ENST00000394604.5|protein_coding|2/3|n.-89+3011C>T||||||,T|intron_variant|MODIFIER|CLDN12|ENSG00000157224|transcript|ENST00000498326.5|processed_transcript|2/2|n.105-324C>T||||||	claudin 12 ; novel transcript
433302	2_161017721_T_C	1	1	1	T|intron_variant|MODIFIER|CLDN12|ENSG00000157224|transcript|ENST00000287916.8|protein_coding|2/2|n.-34+3023A>T||||||,T|intron_variant|MODIFIER|CLDN12|ENSG00000157224|transcript|ENST00000496677.6|protein_coding|2/3|n.-77+3023A>T||||||,T|intron_variant|MODIFIER|CLDN12|ENSG00000157224|transcript|ENST00000394605.2|protein_coding|2/2|n.-34+3019A>T||||||,T|intron_variant|MODIFIER|CLDN12|ENSG00000157224|transcript|ENST00000483862.5|processed_transcript|2/4|n.121+3023A>T||||||,T|intron_variant|MODIFIER|AC006153.1|ENSG00000273299|transcript|ENST00000480135.1|pseudogene|2/3|n.210+3019A>T||||||,T|intron_variant|MODIFIER|CLDN12|ENSG00000157224|transcript|ENST00000498033.5|processed_transcript|2/5|n.156+3023A>T||||||,T|intron_variant|MODIFIER|CLDN12|ENSG00000157224|transcript|ENST00000427904.1|protein_coding|2/2|n.-34+3023A>T||||||,T|intron_variant|MODIFIER|CLDN12|ENSG00000157224|transcript|ENST00000451941.6|processed_transcript|1/6|n.32+3019A>T||||||,T|intron_variant|MODIFIER|CLDN12|ENSG00000157224|transcript|ENST00000462636.5|retained_intron|2/2|n.250+3023A>T||||||,T|intron_variant|MODIFIER|CLDN12|ENSG00000157224|transcript|ENST00000416322.5|protein_coding|3/4|n.-133+3023A>T||||||,T|intron_variant|MODIFIER|CLDN12|ENSG00000157224|transcript|ENST00000394604.5|protein_coding|2/3|n.-89+3019A>T||||||,T|intron_variant|MODIFIER|CLDN12|ENSG00000157224|transcript|ENST00000498326.5|processed_transcript|2/2|n.105-316A>T||||||	claudin 12 ; novel transcript
433303	2_161019680_C_T	0.967741935483871	1	1	C|intron_variant|MODIFIER|CLDN12|ENSG00000157224|transcript|ENST00000287916.8|protein_coding|2/2|n.-33-834T>C||||||,C|intron_variant|MODIFIER|CLDN12|ENSG00000157224|transcript|ENST00000496677.6|protein_coding|2/3|n.-76-197T>C||||||,C|intron_variant|MODIFIER|CLDN12|ENSG00000157224|transcript|ENST00000394605.2|protein_coding|2/2|n.-33-834T>C||||||,C|intron_variant|MODIFIER|CLDN12|ENSG00000157224|transcript|ENST00000483862.5|processed_transcript|2/4|n.121+6202T>C||||||,C|intron_variant|MODIFIER|AC006153.1|ENSG00000273299|transcript|ENST00000480135.1|pseudogene|2/3|n.210+6198T>C||||||,C|intron_variant|MODIFIER|CLDN12|ENSG00000157224|transcript|ENST00000498033.5|processed_transcript|2/5|n.156+6202T>C||||||,C|intron_variant|MODIFIER|CLDN12|ENSG00000157224|transcript|ENST00000427904.1|protein_coding|2/2|n.-33-834T>C||||||,C|intron_variant|MODIFIER|CLDN12|ENSG00000157224|transcript|ENST00000451941.6|processed_transcript|1/6|n.32+6198T>C||||||,C|intron_variant|MODIFIER|CLDN12|ENSG00000157224|transcript|ENST00000462636.5|retained_intron|2/2|n.251-197T>C||||||,C|intron_variant|MODIFIER|CLDN12|ENSG00000157224|transcript|ENST00000416322.5|protein_coding|3/4|n.-132-153T>C||||||,C|intron_variant|MODIFIER|CLDN12|ENSG00000157224|transcript|ENST00000394604.5|protein_coding|2/3|n.-88-197T>C||||||	claudin 12 ; novel transcript
433304	2_161020150_T_C	0.578947368421053	0.625	1	A|intron_variant|MODIFIER|CLDN12|ENSG00000157224|transcript|ENST00000287916.8|protein_coding|2/2|n.-33-246T>A||||||,A|intron_variant|MODIFIER|CLDN12|ENSG00000157224|transcript|ENST00000496677.6|protein_coding|3/3|n.-33-246T>A||||||,A|intron_variant|MODIFIER|CLDN12|ENSG00000157224|transcript|ENST00000394605.2|protein_coding|2/2|n.-33-246T>A||||||,A|intron_variant|MODIFIER|CLDN12|ENSG00000157224|transcript|ENST00000483862.5|processed_transcript|2/4|n.121+6790T>A||||||,A|intron_variant|MODIFIER|AC006153.1|ENSG00000273299|transcript|ENST00000480135.1|pseudogene|2/3|n.210+6786T>A||||||,A|intron_variant|MODIFIER|CLDN12|ENSG00000157224|transcript|ENST00000498033.5|processed_transcript|2/5|n.156+6790T>A||||||,A|intron_variant|MODIFIER|CLDN12|ENSG00000157224|transcript|ENST00000427904.1|protein_coding|2/2|n.-33-246T>A||||||,A|intron_variant|MODIFIER|CLDN12|ENSG00000157224|transcript|ENST00000451941.6|processed_transcript|1/6|n.32+6786T>A||||||,A|intron_variant|MODIFIER|CLDN12|ENSG00000157224|transcript|ENST00000416322.5|protein_coding|4/4|n.-33-246T>A||||||,A|intron_variant|MODIFIER|CLDN12|ENSG00000157224|transcript|ENST00000394604.5|protein_coding|3/3|n.-33-246T>A||||||,A|non_coding_transcript_exon_variant|MODIFIER|CLDN12|ENSG00000157224|transcript|ENST00000462636.5|retained_intron|3/3|n.642T>A||||||	claudin 12 ; novel transcript
433305	2_161022320_A_G	0.65625	0	0	T|3_prime_UTR_variant|MODIFIER|CLDN12|ENSG00000157224|transcript|ENST00000287916.8|protein_coding|3/3|n.*592C>T|||||592|,T|3_prime_UTR_variant|MODIFIER|CLDN12|ENSG00000157224|transcript|ENST00000496677.6|protein_coding|4/4|n.*592C>T|||||592|,T|3_prime_UTR_variant|MODIFIER|CLDN12|ENSG00000157224|transcript|ENST00000394605.2|protein_coding|3/3|n.*592C>T|||||592|,T|intron_variant|MODIFIER|CLDN12|ENSG00000157224|transcript|ENST00000483862.5|processed_transcript|2/4|n.121+8392C>T||||||,T|intron_variant|MODIFIER|AC006153.1|ENSG00000273299|transcript|ENST00000480135.1|pseudogene|2/3|n.210+8388C>T||||||,T|intron_variant|MODIFIER|CLDN12|ENSG00000157224|transcript|ENST00000498033.5|processed_transcript|2/5|n.156+8392C>T||||||,T|intron_variant|MODIFIER|CLDN12|ENSG00000157224|transcript|ENST00000451941.6|processed_transcript|1/6|n.32+8388C>T||||||,T|non_coding_transcript_exon_variant|MODIFIER|CLDN12|ENSG00000157224|transcript|ENST00000287916.8|protein_coding|3/3|n.*592C>T||||||,T|non_coding_transcript_exon_variant|MODIFIER|CLDN12|ENSG00000157224|transcript|ENST00000496677.6|protein_coding|4/4|n.*592C>T||||||,T|non_coding_transcript_exon_variant|MODIFIER|CLDN12|ENSG00000157224|transcript|ENST00000394605.2|protein_coding|3/3|n.*592C>T||||||	claudin 12 ; novel transcript
433306	2_161031901_C_G	1	1	0	A|3_prime_UTR_variant|MODIFIER|CLDN12|ENSG00000157224|transcript|ENST00000287916.8|protein_coding|3/3|n.*2223G>A|||||2223|,A|3_prime_UTR_variant|MODIFIER|CLDN12|ENSG00000157224|transcript|ENST00000496677.6|protein_coding|4/4|n.*2223G>A|||||2223|,A|3_prime_UTR_variant|MODIFIER|CLDN12|ENSG00000157224|transcript|ENST00000394605.2|protein_coding|3/3|n.*2223G>A|||||2223|,A|intron_variant|MODIFIER|CLDN12|ENSG00000157224|transcript|ENST00000483862.5|processed_transcript|2/4|n.121+10023G>A||||||,A|intron_variant|MODIFIER|AC006153.1|ENSG00000273299|transcript|ENST00000480135.1|pseudogene|2/3|n.210+10019G>A||||||,A|intron_variant|MODIFIER|CLDN12|ENSG00000157224|transcript|ENST00000498033.5|processed_transcript|2/5|n.156+10023G>A||||||,A|intron_variant|MODIFIER|CLDN12|ENSG00000157224|transcript|ENST00000451941.6|processed_transcript|1/6|n.32+10019G>A||||||,A|non_coding_transcript_exon_variant|MODIFIER|CLDN12|ENSG00000157224|transcript|ENST00000287916.8|protein_coding|3/3|n.*2223G>A||||||,A|non_coding_transcript_exon_variant|MODIFIER|CLDN12|ENSG00000157224|transcript|ENST00000496677.6|protein_coding|4/4|n.*2223G>A||||||,A|non_coding_transcript_exon_variant|MODIFIER|CLDN12|ENSG00000157224|transcript|ENST00000394605.2|protein_coding|3/3|n.*2223G>A||||||	claudin 12 ; novel transcript
433307	2_161032101_C_T	1	1	0	G|intron_variant|MODIFIER|CLDN12|ENSG00000157224|transcript|ENST00000483862.5|processed_transcript|2/4|n.121+12526A>G||||||,G|intron_variant|MODIFIER|AC006153.1|ENSG00000273299|transcript|ENST00000480135.1|pseudogene|2/3|n.210+12522A>G||||||,G|intron_variant|MODIFIER|CLDN12|ENSG00000157224|transcript|ENST00000498033.5|processed_transcript|2/5|n.156+12526A>G||||||,G|intron_variant|MODIFIER|CLDN12|ENSG00000157224|transcript|ENST00000451941.6|processed_transcript|1/6|n.32+12522A>G||||||	claudin 12 ; novel transcript
433308	2_161032139_A_G	1	1	1	C|intron_variant|MODIFIER|CLDN12|ENSG00000157224|transcript|ENST00000483862.5|processed_transcript|2/4|n.121+15802T>C||||||,C|intron_variant|MODIFIER|AC006153.1|ENSG00000273299|transcript|ENST00000480135.1|pseudogene|2/3|n.210+15798T>C||||||,C|intron_variant|MODIFIER|CLDN12|ENSG00000157224|transcript|ENST00000498033.5|processed_transcript|2/5|n.156+15802T>C||||||,C|intron_variant|MODIFIER|CLDN12|ENSG00000157224|transcript|ENST00000451941.6|processed_transcript|1/6|n.32+15798T>C||||||	claudin 12 ; novel transcript
433309	2_161032682_T_C	1	1	1	A|intron_variant|MODIFIER|CLDN12|ENSG00000157224|transcript|ENST00000483862.5|processed_transcript|2/4|n.121+16947C>A||||||,A|intron_variant|MODIFIER|AC006153.1|ENSG00000273299|transcript|ENST00000480135.1|pseudogene|2/3|n.210+16943C>A||||||,A|intron_variant|MODIFIER|CLDN12|ENSG00000157224|transcript|ENST00000498033.5|processed_transcript|2/5|n.156+16947C>A||||||,A|intron_variant|MODIFIER|CLDN12|ENSG00000157224|transcript|ENST00000451941.6|processed_transcript|1/6|n.32+16943C>A||||||	claudin 12 ; novel transcript
433310	2_161033794_T_C	1	1	1	G|intron_variant|MODIFIER|CLDN12|ENSG00000157224|transcript|ENST00000483862.5|processed_transcript|2/4|n.121+19920T>G||||||,G|intron_variant|MODIFIER|AC006153.1|ENSG00000273299|transcript|ENST00000480135.1|pseudogene|2/3|n.210+19916T>G||||||,G|intron_variant|MODIFIER|CLDN12|ENSG00000157224|transcript|ENST00000498033.5|processed_transcript|2/5|n.156+19920T>G||||||,G|intron_variant|MODIFIER|CLDN12|ENSG00000157224|transcript|ENST00000451941.6|processed_transcript|1/6|n.32+19916T>G||||||	claudin 12 ; novel transcript
433311	2_161034633_G_T	1	0	0	C|intron_variant|MODIFIER|CLDN12|ENSG00000157224|transcript|ENST00000483862.5|processed_transcript|2/4|n.121+24817T>C||||||,C|intron_variant|MODIFIER|AC006153.1|ENSG00000273299|transcript|ENST00000480135.1|pseudogene|2/3|n.210+24813T>C||||||,C|intron_variant|MODIFIER|CLDN12|ENSG00000157224|transcript|ENST00000498033.5|processed_transcript|2/5|n.156+24817T>C||||||,C|intron_variant|MODIFIER|CLDN12|ENSG00000157224|transcript|ENST00000451941.6|processed_transcript|1/6|n.32+24813T>C||||||	claudin 12 ; novel transcript
433312	2_161034871_A_G	0.5	0.551724137931034	1	T|intron_variant|MODIFIER|CLDN12|ENSG00000157224|transcript|ENST00000483862.5|processed_transcript|2/4|n.121+28839C>T||||||,T|intron_variant|MODIFIER|AC006153.1|ENSG00000273299|transcript|ENST00000480135.1|pseudogene|2/3|n.210+28835C>T||||||,T|intron_variant|MODIFIER|CLDN12|ENSG00000157224|transcript|ENST00000498033.5|processed_transcript|2/5|n.156+28839C>T||||||,T|intron_variant|MODIFIER|CLDN12|ENSG00000157224|transcript|ENST00000451941.6|processed_transcript|1/6|n.32+28835C>T||||||	claudin 12 ; novel transcript
433313	2_161038045_G_T	1	1	0	T|intron_variant|MODIFIER|CLDN12|ENSG00000157224|transcript|ENST00000483862.5|processed_transcript|2/4|n.121+33292C>T||||||,T|intron_variant|MODIFIER|AC006153.1|ENSG00000273299|transcript|ENST00000480135.1|pseudogene|2/3|n.210+33288C>T||||||,T|intron_variant|MODIFIER|CLDN12|ENSG00000157224|transcript|ENST00000498033.5|processed_transcript|2/5|n.157-27510C>T||||||,T|intron_variant|MODIFIER|CLDN12|ENSG00000157224|transcript|ENST00000451941.6|processed_transcript|1/6|n.32+33288C>T||||||	claudin 12 ; novel transcript
433314	2_161039641_T_C	1	1	0	T|intron_variant|MODIFIER|CLDN12|ENSG00000157224|transcript|ENST00000483862.5|processed_transcript|2/4|n.122-35136G>T||||||,T|intron_variant|MODIFIER|AC006153.1|ENSG00000273299|transcript|ENST00000480135.1|pseudogene|2/3|n.211-35136G>T||||||,T|intron_variant|MODIFIER|CLDN12|ENSG00000157224|transcript|ENST00000498033.5|processed_transcript|2/5|n.157-22318G>T||||||,T|intron_variant|MODIFIER|CLDN12|ENSG00000157224|transcript|ENST00000451941.6|processed_transcript|1/6|n.33-35136G>T||||||	claudin 12 ; novel transcript
433315	2_161040498_A_T	1	0	0	T|intron_variant|MODIFIER|CLDN12|ENSG00000157224|transcript|ENST00000483862.5|processed_transcript|2/4|n.122-33948A>T||||||,T|intron_variant|MODIFIER|AC006153.1|ENSG00000273299|transcript|ENST00000480135.1|pseudogene|2/3|n.211-33948A>T||||||,T|intron_variant|MODIFIER|CLDN12|ENSG00000157224|transcript|ENST00000498033.5|processed_transcript|2/5|n.157-21130A>T||||||,T|intron_variant|MODIFIER|CLDN12|ENSG00000157224|transcript|ENST00000451941.6|processed_transcript|1/6|n.33-33948A>T||||||	claudin 12 ; novel transcript
433316	2_161040648_T_C	1	0	0	A|intron_variant|MODIFIER|CLDN12|ENSG00000157224|transcript|ENST00000483862.5|processed_transcript|2/4|n.122-32916G>A||||||,A|intron_variant|MODIFIER|AC006153.1|ENSG00000273299|transcript|ENST00000480135.1|pseudogene|2/3|n.211-32916G>A||||||,A|intron_variant|MODIFIER|CLDN12|ENSG00000157224|transcript|ENST00000498033.5|processed_transcript|2/5|n.157-20098G>A||||||,A|intron_variant|MODIFIER|CLDN12|ENSG00000157224|transcript|ENST00000451941.6|processed_transcript|1/6|n.33-32916G>A||||||	claudin 12 ; novel transcript
433317	2_161045139_A_G	0.641509433962264	0	0	G|intron_variant|MODIFIER|CLDN12|ENSG00000157224|transcript|ENST00000483862.5|processed_transcript|2/4|n.122-26282A>G||||||,G|intron_variant|MODIFIER|AC006153.1|ENSG00000273299|transcript|ENST00000480135.1|pseudogene|2/3|n.211-26282A>G||||||,G|intron_variant|MODIFIER|CLDN12|ENSG00000157224|transcript|ENST00000498033.5|processed_transcript|2/5|n.157-13464A>G||||||,G|intron_variant|MODIFIER|CLDN12|ENSG00000157224|transcript|ENST00000451941.6|processed_transcript|1/6|n.33-26282A>G||||||	claudin 12 ; novel transcript
433318	2_161045973_G_A	1	1	0	T|intron_variant|MODIFIER|CLDN12|ENSG00000157224|transcript|ENST00000483862.5|processed_transcript|2/4|n.122-25244C>T||||||,T|intron_variant|MODIFIER|AC006153.1|ENSG00000273299|transcript|ENST00000480135.1|pseudogene|2/3|n.211-25244C>T||||||,T|intron_variant|MODIFIER|CLDN12|ENSG00000157224|transcript|ENST00000498033.5|processed_transcript|2/5|n.157-12426C>T||||||,T|intron_variant|MODIFIER|CLDN12|ENSG00000157224|transcript|ENST00000451941.6|processed_transcript|1/6|n.33-25244C>T||||||	claudin 12 ; novel transcript
433319	2_161046888_T_C	1	1	1	G|intron_variant|MODIFIER|CLDN12|ENSG00000157224|transcript|ENST00000483862.5|processed_transcript|2/4|n.122-21946C>G||||||,G|intron_variant|MODIFIER|AC006153.1|ENSG00000273299|transcript|ENST00000480135.1|pseudogene|2/3|n.211-21946C>G||||||,G|intron_variant|MODIFIER|CLDN12|ENSG00000157224|transcript|ENST00000498033.5|processed_transcript|2/5|n.157-9128C>G||||||,G|intron_variant|MODIFIER|CLDN12|ENSG00000157224|transcript|ENST00000451941.6|processed_transcript|1/6|n.33-21946C>G||||||	claudin 12 ; novel transcript
433320	2_161048490_T_C	0.5	0.611111111111111	0	T|intron_variant|MODIFIER|CLDN12|ENSG00000157224|transcript|ENST00000483862.5|processed_transcript|2/4|n.122-21205C>T||||||,T|intron_variant|MODIFIER|AC006153.1|ENSG00000273299|transcript|ENST00000480135.1|pseudogene|2/3|n.211-21205C>T||||||,T|intron_variant|MODIFIER|CLDN12|ENSG00000157224|transcript|ENST00000498033.5|processed_transcript|2/5|n.157-8387C>T||||||,T|intron_variant|MODIFIER|CLDN12|ENSG00000157224|transcript|ENST00000451941.6|processed_transcript|1/6|n.33-21205C>T||||||	claudin 12 ; novel transcript
433321	2_161048640_G_T	1	1	0	T|intron_variant|MODIFIER|CLDN12|ENSG00000157224|transcript|ENST00000483862.5|processed_transcript|2/4|n.122-20934C>T||||||,T|intron_variant|MODIFIER|AC006153.1|ENSG00000273299|transcript|ENST00000480135.1|pseudogene|2/3|n.211-20934C>T||||||,T|intron_variant|MODIFIER|CLDN12|ENSG00000157224|transcript|ENST00000498033.5|processed_transcript|2/5|n.157-8116C>T||||||,T|intron_variant|MODIFIER|CLDN12|ENSG00000157224|transcript|ENST00000451941.6|processed_transcript|1/6|n.33-20934C>T||||||	claudin 12 ; novel transcript
433322	2_161050085_T_C	1	0	0	C|5_prime_UTR_variant|MODIFIER|AC002456.2|ENSG00000251154|transcript|ENST00000509356.2|protein_coding|1/7|n.-113T>C|||||113|,C|intron_variant|MODIFIER|CDK14|ENSG00000058091|transcript|ENST00000449528.5|protein_coding|1/7|n.-288+3161T>C||||||,C|intron_variant|MODIFIER|CLDN12|ENSG00000157224|transcript|ENST00000483862.5|processed_transcript|2/4|n.122-9554T>C||||||,C|intron_variant|MODIFIER|AC006153.1|ENSG00000273299|transcript|ENST00000480135.1|pseudogene|2/3|n.211-9554T>C||||||,C|intron_variant|MODIFIER|CLDN12|ENSG00000157224|transcript|ENST00000498033.5|processed_transcript|3/5|n.261-217T>C||||||,C|intron_variant|MODIFIER|CLDN12|ENSG00000157224|transcript|ENST00000451941.6|processed_transcript|1/6|n.33-9554T>C||||||,C|intron_variant|MODIFIER|CLDN12|ENSG00000157224|transcript|ENST00000478752.5|processed_transcript|2/2|n.237-217T>C||||||,C|intron_variant|MODIFIER|CLDN12|ENSG00000157224|transcript|ENST00000485696.1|processed_transcript|1/3|n.104+3161T>C||||||,C|non_coding_transcript_exon_variant|MODIFIER|AC002456.2|ENSG00000251154|transcript|ENST00000509356.2|protein_coding|1/7|n.-113T>C||||||	uncharacterized LOC102723899 ; cyclin dependent kinase 14 ; claudin 12 ; novel transcript
433323	2_161051621_A_C	1	1	1	G|intron_variant|MODIFIER|CDK14|ENSG00000058091|transcript|ENST00000449528.5|protein_coding|1/7|n.-288+3723A>G||||||,G|intron_variant|MODIFIER|CLDN12|ENSG00000157224|transcript|ENST00000483862.5|processed_transcript|2/4|n.122-8992A>G||||||,G|intron_variant|MODIFIER|AC006153.1|ENSG00000273299|transcript|ENST00000480135.1|pseudogene|2/3|n.211-8992A>G||||||,G|intron_variant|MODIFIER|CLDN12|ENSG00000157224|transcript|ENST00000498033.5|processed_transcript|4/5|n.323+283A>G||||||,G|intron_variant|MODIFIER|CLDN12|ENSG00000157224|transcript|ENST00000451941.6|processed_transcript|1/6|n.33-8992A>G||||||,G|intron_variant|MODIFIER|CLDN12|ENSG00000157224|transcript|ENST00000485696.1|processed_transcript|1/3|n.104+3723A>G||||||,G|intron_variant|MODIFIER|AC002456.2|ENSG00000251154|transcript|ENST00000509356.2|protein_coding|1/6|n.145+305A>G||||||,G|non_coding_transcript_exon_variant|MODIFIER|CLDN12|ENSG00000157224|transcript|ENST00000478752.5|processed_transcript|3/3|n.582A>G||||||	cyclin dependent kinase 14 ; claudin 12 ; novel transcript ; uncharacterized LOC102723899
433324	2_161051767_C_T	0.444444444444444	0.697674418604651	0	G|intron_variant|MODIFIER|CDK14|ENSG00000058091|transcript|ENST00000449528.5|protein_coding|1/7|n.-287-3918C>G||||||,G|intron_variant|MODIFIER|CLDN12|ENSG00000157224|transcript|ENST00000483862.5|processed_transcript|2/4|n.122-3918C>G||||||,G|intron_variant|MODIFIER|AC006153.1|ENSG00000273299|transcript|ENST00000480135.1|pseudogene|2/3|n.211-3918C>G||||||,G|intron_variant|MODIFIER|CLDN12|ENSG00000157224|transcript|ENST00000498033.5|processed_transcript|4/5|n.324-3918C>G||||||,G|intron_variant|MODIFIER|CLDN12|ENSG00000157224|transcript|ENST00000451941.6|processed_transcript|1/6|n.33-3918C>G||||||,G|intron_variant|MODIFIER|CLDN12|ENSG00000157224|transcript|ENST00000485696.1|processed_transcript|1/3|n.105-3918C>G||||||,G|intron_variant|MODIFIER|AC002456.2|ENSG00000251154|transcript|ENST00000509356.2|protein_coding|1/6|n.146-3918C>G||||||	cyclin dependent kinase 14 ; claudin 12 ; novel transcript ; uncharacterized LOC102723899
433325	2_161051931_T_C	1	1	1	A|intron_variant|MODIFIER|CDK14|ENSG00000058091|transcript|ENST00000449528.5|protein_coding|1/7|n.-287-2340G>A||||||,A|intron_variant|MODIFIER|CLDN12|ENSG00000157224|transcript|ENST00000483862.5|processed_transcript|2/4|n.122-2340G>A||||||,A|intron_variant|MODIFIER|AC006153.1|ENSG00000273299|transcript|ENST00000480135.1|pseudogene|2/3|n.211-2340G>A||||||,A|intron_variant|MODIFIER|CLDN12|ENSG00000157224|transcript|ENST00000498033.5|processed_transcript|4/5|n.324-2340G>A||||||,A|intron_variant|MODIFIER|CLDN12|ENSG00000157224|transcript|ENST00000451941.6|processed_transcript|1/6|n.33-2340G>A||||||,A|intron_variant|MODIFIER|CLDN12|ENSG00000157224|transcript|ENST00000485696.1|processed_transcript|1/3|n.105-2340G>A||||||,A|intron_variant|MODIFIER|AC002456.2|ENSG00000251154|transcript|ENST00000509356.2|protein_coding|1/6|n.146-2340G>A||||||	cyclin dependent kinase 14 ; claudin 12 ; novel transcript ; uncharacterized LOC102723899
433326	2_161055153_G_A	1	1	1	T|splice_region_variant&intron_variant|LOW|CDK14|ENSG00000058091|transcript|ENST00000449528.5|protein_coding|1/7|n.-287-8A>T||||||,T|splice_region_variant&intron_variant|LOW|CLDN12|ENSG00000157224|transcript|ENST00000483862.5|processed_transcript|2/4|n.122-8A>T||||||,T|splice_region_variant&intron_variant|LOW|AC006153.1|ENSG00000273299|transcript|ENST00000480135.1|pseudogene|2/3|n.211-8A>T||||||,T|splice_region_variant&intron_variant|LOW|CLDN12|ENSG00000157224|transcript|ENST00000498033.5|processed_transcript|4/5|n.324-8A>T||||||,T|splice_region_variant&intron_variant|LOW|CLDN12|ENSG00000157224|transcript|ENST00000451941.6|processed_transcript|1/6|n.33-8A>T||||||,T|splice_region_variant&intron_variant|LOW|CLDN12|ENSG00000157224|transcript|ENST00000485696.1|processed_transcript|1/3|n.105-8A>T||||||,T|splice_region_variant&intron_variant|LOW|AC002456.2|ENSG00000251154|transcript|ENST00000509356.2|protein_coding|1/6|n.146-8A>T||||||	cyclin dependent kinase 14 ; claudin 12 ; novel transcript ; uncharacterized LOC102723899
433327	2_161057481_G_A	1	1	1	T|intron_variant|MODIFIER|CDK14|ENSG00000058091|transcript|ENST00000449528.5|protein_coding|2/7|n.-241+3063C>T||||||,T|intron_variant|MODIFIER|CLDN12|ENSG00000157224|transcript|ENST00000483862.5|processed_transcript|3/4|n.168+3063C>T||||||,T|intron_variant|MODIFIER|AC006153.1|ENSG00000273299|transcript|ENST00000480135.1|pseudogene|3/3|n.257+3063C>T||||||,T|intron_variant|MODIFIER|CLDN12|ENSG00000157224|transcript|ENST00000498033.5|processed_transcript|5/5|n.370+3063C>T||||||,T|intron_variant|MODIFIER|CLDN12|ENSG00000157224|transcript|ENST00000451941.6|processed_transcript|2/6|n.79+3063C>T||||||,T|intron_variant|MODIFIER|CLDN12|ENSG00000157224|transcript|ENST00000485696.1|processed_transcript|2/3|n.151+3063C>T||||||,T|intron_variant|MODIFIER|AC002456.2|ENSG00000251154|transcript|ENST00000509356.2|protein_coding|2/6|n.192+3063C>T||||||	cyclin dependent kinase 14 ; claudin 12 ; novel transcript ; uncharacterized LOC102723899
433328	2_161057769_T_G	1	0	0	A|intron_variant|MODIFIER|CDK14|ENSG00000058091|transcript|ENST00000449528.5|protein_coding|2/7|n.-241+3240C>A||||||,A|intron_variant|MODIFIER|CLDN12|ENSG00000157224|transcript|ENST00000483862.5|processed_transcript|3/4|n.168+3240C>A||||||,A|intron_variant|MODIFIER|AC006153.1|ENSG00000273299|transcript|ENST00000480135.1|pseudogene|3/3|n.257+3240C>A||||||,A|intron_variant|MODIFIER|CLDN12|ENSG00000157224|transcript|ENST00000498033.5|processed_transcript|5/5|n.370+3240C>A||||||,A|intron_variant|MODIFIER|CLDN12|ENSG00000157224|transcript|ENST00000451941.6|processed_transcript|2/6|n.79+3240C>A||||||,A|intron_variant|MODIFIER|CLDN12|ENSG00000157224|transcript|ENST00000485696.1|processed_transcript|2/3|n.151+3240C>A||||||,A|intron_variant|MODIFIER|AC002456.2|ENSG00000251154|transcript|ENST00000509356.2|protein_coding|2/6|n.192+3240C>A||||||	cyclin dependent kinase 14 ; claudin 12 ; novel transcript ; uncharacterized LOC102723899
433329	2_161058890_G_T	1	1	1	G|intron_variant|MODIFIER|CDK14|ENSG00000058091|transcript|ENST00000449528.5|protein_coding|2/7|n.-241+3958A>G||||||,G|intron_variant|MODIFIER|CLDN12|ENSG00000157224|transcript|ENST00000483862.5|processed_transcript|3/4|n.168+3958A>G||||||,G|intron_variant|MODIFIER|AC006153.1|ENSG00000273299|transcript|ENST00000480135.1|pseudogene|3/3|n.257+3958A>G||||||,G|intron_variant|MODIFIER|CLDN12|ENSG00000157224|transcript|ENST00000498033.5|processed_transcript|5/5|n.370+3958A>G||||||,G|intron_variant|MODIFIER|CLDN12|ENSG00000157224|transcript|ENST00000451941.6|processed_transcript|2/6|n.79+3958A>G||||||,G|intron_variant|MODIFIER|CLDN12|ENSG00000157224|transcript|ENST00000485696.1|processed_transcript|2/3|n.151+3958A>G||||||,G|intron_variant|MODIFIER|AC002456.2|ENSG00000251154|transcript|ENST00000509356.2|protein_coding|2/6|n.192+3958A>G||||||	cyclin dependent kinase 14 ; claudin 12 ; novel transcript ; uncharacterized LOC102723899
433330	2_161060681_C_T	1	1	1	T|intron_variant|MODIFIER|CDK14|ENSG00000058091|transcript|ENST00000449528.5|protein_coding|2/7|n.-241+5666C>T||||||,T|intron_variant|MODIFIER|CLDN12|ENSG00000157224|transcript|ENST00000483862.5|processed_transcript|3/4|n.168+5666C>T||||||,T|intron_variant|MODIFIER|AC006153.1|ENSG00000273299|transcript|ENST00000480135.1|pseudogene|3/3|n.257+5666C>T||||||,T|intron_variant|MODIFIER|CLDN12|ENSG00000157224|transcript|ENST00000498033.5|processed_transcript|5/5|n.370+5666C>T||||||,T|intron_variant|MODIFIER|CLDN12|ENSG00000157224|transcript|ENST00000451941.6|processed_transcript|2/6|n.80-2387C>T||||||,T|intron_variant|MODIFIER|CLDN12|ENSG00000157224|transcript|ENST00000485696.1|processed_transcript|2/3|n.151+5666C>T||||||,T|intron_variant|MODIFIER|AC002456.2|ENSG00000251154|transcript|ENST00000509356.2|protein_coding|2/6|n.193-2387C>T||||||	cyclin dependent kinase 14 ; claudin 12 ; novel transcript ; uncharacterized LOC102723899
433331	2_161063222_A_G	1	1	1	A|intron_variant|MODIFIER|CDK14|ENSG00000058091|transcript|ENST00000449528.5|protein_coding|2/7|n.-241+6688C>A||||||,A|intron_variant|MODIFIER|CLDN12|ENSG00000157224|transcript|ENST00000483862.5|processed_transcript|3/4|n.168+6688C>A||||||,A|intron_variant|MODIFIER|AC006153.1|ENSG00000273299|transcript|ENST00000480135.1|pseudogene|3/3|n.257+6688C>A||||||,A|intron_variant|MODIFIER|CLDN12|ENSG00000157224|transcript|ENST00000498033.5|processed_transcript|5/5|n.370+6688C>A||||||,A|intron_variant|MODIFIER|CLDN12|ENSG00000157224|transcript|ENST00000451941.6|processed_transcript|2/6|n.80-1365C>A||||||,A|intron_variant|MODIFIER|CLDN12|ENSG00000157224|transcript|ENST00000485696.1|processed_transcript|2/3|n.151+6688C>A||||||,A|intron_variant|MODIFIER|AC002456.2|ENSG00000251154|transcript|ENST00000509356.2|protein_coding|2/6|n.193-1365C>A||||||	cyclin dependent kinase 14 ; claudin 12 ; novel transcript ; uncharacterized LOC102723899
433332	2_161064076_C_A	1	1	0.933333333333333	G|intron_variant|MODIFIER|CDK14|ENSG00000058091|transcript|ENST00000449528.5|protein_coding|2/7|n.-240-7437T>G||||||,G|intron_variant|MODIFIER|CLDN12|ENSG00000157224|transcript|ENST00000483862.5|processed_transcript|3/4|n.169-7437T>G||||||,G|intron_variant|MODIFIER|AC006153.1|ENSG00000273299|transcript|ENST00000480135.1|pseudogene|3/3|n.257+7656T>G||||||,G|intron_variant|MODIFIER|CLDN12|ENSG00000157224|transcript|ENST00000498033.5|processed_transcript|5/5|n.371-7437T>G||||||,G|intron_variant|MODIFIER|CLDN12|ENSG00000157224|transcript|ENST00000451941.6|processed_transcript|2/6|n.80-397T>G||||||,G|intron_variant|MODIFIER|CLDN12|ENSG00000157224|transcript|ENST00000485696.1|processed_transcript|2/3|n.152-7437T>G||||||,G|intron_variant|MODIFIER|AC002456.2|ENSG00000251154|transcript|ENST00000509356.2|protein_coding|2/6|n.193-397T>G||||||	cyclin dependent kinase 14 ; claudin 12 ; novel transcript ; uncharacterized LOC102723899
433333	2_161064373_T_C	0.8	0.769230769230769	0	G|intron_variant|MODIFIER|CDK14|ENSG00000058091|transcript|ENST00000449528.5|protein_coding|2/7|n.-240-7112A>G||||||,G|intron_variant|MODIFIER|CLDN12|ENSG00000157224|transcript|ENST00000483862.5|processed_transcript|3/4|n.169-7112A>G||||||,G|intron_variant|MODIFIER|AC006153.1|ENSG00000273299|transcript|ENST00000480135.1|pseudogene|3/3|n.257+7981A>G||||||,G|intron_variant|MODIFIER|CLDN12|ENSG00000157224|transcript|ENST00000498033.5|processed_transcript|5/5|n.371-7112A>G||||||,G|intron_variant|MODIFIER|CLDN12|ENSG00000157224|transcript|ENST00000451941.6|processed_transcript|2/6|n.80-72A>G||||||,G|intron_variant|MODIFIER|CLDN12|ENSG00000157224|transcript|ENST00000485696.1|processed_transcript|2/3|n.152-7112A>G||||||,G|intron_variant|MODIFIER|AC002456.2|ENSG00000251154|transcript|ENST00000509356.2|protein_coding|2/6|n.193-72A>G||||||	cyclin dependent kinase 14 ; claudin 12 ; novel transcript ; uncharacterized LOC102723899
433334	2_161067009_C_A	0.545454545454545	0.51219512195122	0	C|intron_variant|MODIFIER|CDK14|ENSG00000058091|transcript|ENST00000449528.5|protein_coding|2/7|n.-240-5705A>C||||||,C|intron_variant|MODIFIER|CLDN12|ENSG00000157224|transcript|ENST00000483862.5|processed_transcript|3/4|n.169-5705A>C||||||,C|intron_variant|MODIFIER|AC006153.1|ENSG00000273299|transcript|ENST00000480135.1|pseudogene|3/3|n.257+9388A>C||||||,C|intron_variant|MODIFIER|CLDN12|ENSG00000157224|transcript|ENST00000498033.5|processed_transcript|5/5|n.371-5705A>C||||||,C|intron_variant|MODIFIER|CLDN12|ENSG00000157224|transcript|ENST00000451941.6|processed_transcript|3/6|n.174-209A>C||||||,C|intron_variant|MODIFIER|CLDN12|ENSG00000157224|transcript|ENST00000485696.1|processed_transcript|2/3|n.152-5705A>C||||||,C|intron_variant|MODIFIER|AC002456.2|ENSG00000251154|transcript|ENST00000509356.2|protein_coding|3/6|n.287-209A>C||||||	cyclin dependent kinase 14 ; claudin 12 ; novel transcript ; uncharacterized LOC102723899
433335	2_161068751_T_C	1	1	0	A|intron_variant|MODIFIER|CDK14|ENSG00000058091|transcript|ENST00000449528.5|protein_coding|2/7|n.-240-4066G>A||||||,A|intron_variant|MODIFIER|CLDN12|ENSG00000157224|transcript|ENST00000483862.5|processed_transcript|3/4|n.169-4066G>A||||||,A|intron_variant|MODIFIER|AC006153.1|ENSG00000273299|transcript|ENST00000480135.1|pseudogene|3/3|n.257+11027G>A||||||,A|intron_variant|MODIFIER|CLDN12|ENSG00000157224|transcript|ENST00000498033.5|processed_transcript|5/5|n.371-4066G>A||||||,A|intron_variant|MODIFIER|CLDN12|ENSG00000157224|transcript|ENST00000451941.6|processed_transcript|4/6|n.267+1337G>A||||||,A|intron_variant|MODIFIER|CLDN12|ENSG00000157224|transcript|ENST00000485696.1|processed_transcript|2/3|n.152-4066G>A||||||,A|intron_variant|MODIFIER|AC002456.2|ENSG00000251154|transcript|ENST00000509356.2|protein_coding|4/6|n.380+1337G>A||||||	cyclin dependent kinase 14 ; claudin 12 ; novel transcript ; uncharacterized LOC102723899
433336	2_161068985_A_T	1	0	0	A|intron_variant|MODIFIER|CDK14|ENSG00000058091|transcript|ENST00000449528.5|protein_coding|2/7|n.-240-3221G>A||||||,A|intron_variant|MODIFIER|CLDN12|ENSG00000157224|transcript|ENST00000483862.5|processed_transcript|3/4|n.169-3221G>A||||||,A|intron_variant|MODIFIER|AC006153.1|ENSG00000273299|transcript|ENST00000480135.1|pseudogene|3/3|n.257+11872G>A||||||,A|intron_variant|MODIFIER|CLDN12|ENSG00000157224|transcript|ENST00000498033.5|processed_transcript|5/5|n.371-3221G>A||||||,A|intron_variant|MODIFIER|CLDN12|ENSG00000157224|transcript|ENST00000451941.6|processed_transcript|4/6|n.268-1093G>A||||||,A|intron_variant|MODIFIER|CLDN12|ENSG00000157224|transcript|ENST00000485696.1|processed_transcript|2/3|n.152-3221G>A||||||,A|intron_variant|MODIFIER|AC002456.2|ENSG00000251154|transcript|ENST00000509356.2|protein_coding|4/6|n.381-1093G>A||||||	cyclin dependent kinase 14 ; claudin 12 ; novel transcript ; uncharacterized LOC102723899
433337	2_161070105_T_G	1	1	0	C|intron_variant|MODIFIER|CDK14|ENSG00000058091|transcript|ENST00000449528.5|protein_coding|2/7|n.-240-3149T>C||||||,C|intron_variant|MODIFIER|CLDN12|ENSG00000157224|transcript|ENST00000483862.5|processed_transcript|3/4|n.169-3149T>C||||||,C|intron_variant|MODIFIER|AC006153.1|ENSG00000273299|transcript|ENST00000480135.1|pseudogene|3/3|n.257+11944T>C||||||,C|intron_variant|MODIFIER|CLDN12|ENSG00000157224|transcript|ENST00000498033.5|processed_transcript|5/5|n.371-3149T>C||||||,C|intron_variant|MODIFIER|CLDN12|ENSG00000157224|transcript|ENST00000451941.6|processed_transcript|4/6|n.268-1021T>C||||||,C|intron_variant|MODIFIER|CLDN12|ENSG00000157224|transcript|ENST00000485696.1|processed_transcript|2/3|n.152-3149T>C||||||,C|intron_variant|MODIFIER|AC002456.2|ENSG00000251154|transcript|ENST00000509356.2|protein_coding|4/6|n.381-1021T>C||||||	cyclin dependent kinase 14 ; claudin 12 ; novel transcript ; uncharacterized LOC102723899
433338	2_161070918_A_G	1	0.970588235294118	1	G|intron_variant|MODIFIER|CDK14|ENSG00000058091|transcript|ENST00000449528.5|protein_coding|2/7|n.-240-1049A>G||||||,G|intron_variant|MODIFIER|CLDN12|ENSG00000157224|transcript|ENST00000483862.5|processed_transcript|3/4|n.169-1049A>G||||||,G|intron_variant|MODIFIER|AC006153.1|ENSG00000273299|transcript|ENST00000480135.1|pseudogene|3/3|n.257+14044A>G||||||,G|intron_variant|MODIFIER|CLDN12|ENSG00000157224|transcript|ENST00000498033.5|processed_transcript|5/5|n.371-1049A>G||||||,G|intron_variant|MODIFIER|CLDN12|ENSG00000157224|transcript|ENST00000451941.6|processed_transcript|5/6|n.338+1009A>G||||||,G|intron_variant|MODIFIER|CLDN12|ENSG00000157224|transcript|ENST00000485696.1|processed_transcript|2/3|n.152-1049A>G||||||,G|intron_variant|MODIFIER|AC002456.2|ENSG00000251154|transcript|ENST00000509356.2|protein_coding|5/6|n.451+1009A>G||||||	cyclin dependent kinase 14 ; claudin 12 ; novel transcript ; uncharacterized LOC102723899
433339	2_161071564_A_G	1	1	1	T|intron_variant|MODIFIER|CDK14|ENSG00000058091|transcript|ENST00000449528.5|protein_coding|3/7|n.-177+1243C>T||||||,T|intron_variant|MODIFIER|CLDN12|ENSG00000157224|transcript|ENST00000483862.5|processed_transcript|4/4|n.232+1243C>T||||||,T|intron_variant|MODIFIER|CLDN12|ENSG00000157224|transcript|ENST00000476475.1|processed_transcript|1/1|n.261+1243C>T||||||,T|intron_variant|MODIFIER|AC006153.1|ENSG00000273299|transcript|ENST00000480135.1|pseudogene|3/3|n.257+16399C>T||||||,T|intron_variant|MODIFIER|CLDN12|ENSG00000157224|transcript|ENST00000451941.6|processed_transcript|6/6|n.402+1243C>T||||||,T|intron_variant|MODIFIER|CLDN12|ENSG00000157224|transcript|ENST00000485696.1|processed_transcript|3/3|n.215+1243C>T||||||,T|intron_variant|MODIFIER|AC002456.2|ENSG00000251154|transcript|ENST00000509356.2|protein_coding|6/6|n.*53+1243C>T||||||	cyclin dependent kinase 14 ; claudin 12 ; novel transcript ; uncharacterized LOC102723899
433340	2_161078913_C_A	0.428571428571429	0.333333333333333	0	G|intron_variant|MODIFIER|CDK14|ENSG00000058091|transcript|ENST00000449528.5|protein_coding|3/7|n.-177+7306A>G||||||,G|intron_variant|MODIFIER|CLDN12|ENSG00000157224|transcript|ENST00000483862.5|processed_transcript|4/4|n.232+7306A>G||||||,G|intron_variant|MODIFIER|CLDN12|ENSG00000157224|transcript|ENST00000476475.1|processed_transcript|1/1|n.261+7306A>G||||||,G|intron_variant|MODIFIER|AC006153.1|ENSG00000273299|transcript|ENST00000480135.1|pseudogene|3/3|n.258-11542A>G||||||,G|intron_variant|MODIFIER|CLDN12|ENSG00000157224|transcript|ENST00000451941.6|processed_transcript|6/6|n.402+7306A>G||||||,G|intron_variant|MODIFIER|CLDN12|ENSG00000157224|transcript|ENST00000485696.1|processed_transcript|3/3|n.215+7306A>G||||||,G|intron_variant|MODIFIER|AC002456.2|ENSG00000251154|transcript|ENST00000509356.2|protein_coding|6/6|n.*53+7306A>G||||||	cyclin dependent kinase 14 ; claudin 12 ; novel transcript ; uncharacterized LOC102723899
433341	2_161086400_C_T	1	1	0	G|intron_variant|MODIFIER|CDK14|ENSG00000058091|transcript|ENST00000449528.5|protein_coding|3/7|n.-177+10825A>G||||||,G|intron_variant|MODIFIER|CLDN12|ENSG00000157224|transcript|ENST00000483862.5|processed_transcript|4/4|n.233-8023A>G||||||,G|intron_variant|MODIFIER|CLDN12|ENSG00000157224|transcript|ENST00000476475.1|processed_transcript|1/1|n.262-8023A>G||||||,G|intron_variant|MODIFIER|AC006153.1|ENSG00000273299|transcript|ENST00000480135.1|pseudogene|3/3|n.258-8023A>G||||||,G|intron_variant|MODIFIER|CLDN12|ENSG00000157224|transcript|ENST00000451941.6|processed_transcript|6/6|n.403-8023A>G||||||,G|intron_variant|MODIFIER|CLDN12|ENSG00000157224|transcript|ENST00000485696.1|processed_transcript|3/3|n.216-8023A>G||||||,G|intron_variant|MODIFIER|AC002456.2|ENSG00000251154|transcript|ENST00000509356.2|protein_coding|6/6|n.*54-8023A>G||||||	cyclin dependent kinase 14 ; claudin 12 ; novel transcript ; uncharacterized LOC102723899
433342	2_161089645_C_T	1	1	0	A|intron_variant|MODIFIER|CDK14|ENSG00000058091|transcript|ENST00000449528.5|protein_coding|3/7|n.-177+11852C>A||||||,A|intron_variant|MODIFIER|CLDN12|ENSG00000157224|transcript|ENST00000483862.5|processed_transcript|4/4|n.233-6996C>A||||||,A|intron_variant|MODIFIER|CLDN12|ENSG00000157224|transcript|ENST00000476475.1|processed_transcript|1/1|n.262-6996C>A||||||,A|intron_variant|MODIFIER|AC006153.1|ENSG00000273299|transcript|ENST00000480135.1|pseudogene|3/3|n.258-6996C>A||||||,A|intron_variant|MODIFIER|CLDN12|ENSG00000157224|transcript|ENST00000451941.6|processed_transcript|6/6|n.403-6996C>A||||||,A|intron_variant|MODIFIER|CLDN12|ENSG00000157224|transcript|ENST00000485696.1|processed_transcript|3/3|n.216-6996C>A||||||,A|intron_variant|MODIFIER|AC002456.2|ENSG00000251154|transcript|ENST00000509356.2|protein_coding|6/6|n.*54-6996C>A||||||	cyclin dependent kinase 14 ; claudin 12 ; novel transcript ; uncharacterized LOC102723899
433343	2_161093536_A_C	0.41304347826087	0.304347826086957	0	A|intron_variant|MODIFIER|CDK14|ENSG00000058091|transcript|ENST00000449528.5|protein_coding|3/7|n.-177+14136T>A||||||,A|intron_variant|MODIFIER|CLDN12|ENSG00000157224|transcript|ENST00000483862.5|processed_transcript|4/4|n.233-4712T>A||||||,A|intron_variant|MODIFIER|CLDN12|ENSG00000157224|transcript|ENST00000476475.1|processed_transcript|1/1|n.262-4712T>A||||||,A|intron_variant|MODIFIER|AC006153.1|ENSG00000273299|transcript|ENST00000480135.1|pseudogene|3/3|n.258-4712T>A||||||,A|intron_variant|MODIFIER|CLDN12|ENSG00000157224|transcript|ENST00000451941.6|processed_transcript|6/6|n.403-4712T>A||||||,A|intron_variant|MODIFIER|CLDN12|ENSG00000157224|transcript|ENST00000485696.1|processed_transcript|3/3|n.216-4712T>A||||||,A|intron_variant|MODIFIER|AC002456.2|ENSG00000251154|transcript|ENST00000509356.2|protein_coding|6/6|n.*54-4712T>A||||||	cyclin dependent kinase 14 ; claudin 12 ; novel transcript ; uncharacterized LOC102723899
433344	2_161096427_A_C	1	1	0	T|intron_variant|MODIFIER|CDK14|ENSG00000058091|transcript|ENST00000449528.5|protein_coding|3/7|n.-177+18159G>T||||||,T|intron_variant|MODIFIER|CLDN12|ENSG00000157224|transcript|ENST00000483862.5|processed_transcript|4/4|n.233-689G>T||||||,T|intron_variant|MODIFIER|CLDN12|ENSG00000157224|transcript|ENST00000476475.1|processed_transcript|1/1|n.262-689G>T||||||,T|intron_variant|MODIFIER|AC006153.1|ENSG00000273299|transcript|ENST00000480135.1|pseudogene|3/3|n.258-689G>T||||||,T|intron_variant|MODIFIER|CLDN12|ENSG00000157224|transcript|ENST00000451941.6|processed_transcript|6/6|n.403-689G>T||||||,T|intron_variant|MODIFIER|CLDN12|ENSG00000157224|transcript|ENST00000485696.1|processed_transcript|3/3|n.216-689G>T||||||,T|intron_variant|MODIFIER|AC002456.2|ENSG00000251154|transcript|ENST00000509356.2|protein_coding|6/6|n.*54-689G>T||||||	cyclin dependent kinase 14 ; claudin 12 ; novel transcript ; uncharacterized LOC102723899
433345	2_161104414_T_G	0.387096774193548	0.6875	0	C|intron_variant|MODIFIER|CDK14|ENSG00000058091|transcript|ENST00000449528.5|protein_coding|3/7|n.-177+22200T>C||||||	cyclin dependent kinase 14
433346	2_161106743_C_T	1	1	1	C|intron_variant|MODIFIER|CDK14|ENSG00000058091|transcript|ENST00000449528.5|protein_coding|3/7|n.-177+25213T>C||||||	cyclin dependent kinase 14
433347	2_161108569_C_G	1	1	1	G|intron_variant|MODIFIER|CDK14|ENSG00000058091|transcript|ENST00000449528.5|protein_coding|3/7|n.-177+27290A>G||||||	cyclin dependent kinase 14
433348	2_161115086_T_C	0.380952380952381	0.7	0	G|intron_variant|MODIFIER|CDK14|ENSG00000058091|transcript|ENST00000449528.5|protein_coding|3/7|n.-177+27581A>G||||||	cyclin dependent kinase 14
433349	2_161123371_C_T	1	1	0	C|intron_variant|MODIFIER|CDK14|ENSG00000058091|transcript|ENST00000449528.5|protein_coding|3/7|n.-177+29732T>C||||||	cyclin dependent kinase 14
433350	2_161125461_C_T	0.486486486486487	0	0	C|intron_variant|MODIFIER|CDK14|ENSG00000058091|transcript|ENST00000449528.5|protein_coding|3/7|n.-176-34111T>C||||||	cyclin dependent kinase 14
433351	2_161131972_T_C	1	1	0	G|intron_variant|MODIFIER|CDK14|ENSG00000058091|transcript|ENST00000449528.5|protein_coding|3/7|n.-176-33952A>G||||||	cyclin dependent kinase 14
433352	2_161134686_A_G	0.529411764705882	0.821428571428571	0	C|intron_variant|MODIFIER|CDK14|ENSG00000058091|transcript|ENST00000449528.5|protein_coding|3/7|n.-176-33612G>C||||||	cyclin dependent kinase 14
433353	2_161155624_T_G	0.470588235294118	0.421052631578947	1	T|intron_variant|MODIFIER|CDK14|ENSG00000058091|transcript|ENST00000449528.5|protein_coding|3/7|n.-176-31741C>T||||||	cyclin dependent kinase 14
433354	2_161162132_A_C	1	0	0	T|intron_variant|MODIFIER|CDK14|ENSG00000058091|transcript|ENST00000449528.5|protein_coding|3/7|n.-176-31721C>T||||||	cyclin dependent kinase 14
433355	2_161164031_C_T	1	1	1	C|intron_variant|MODIFIER|CDK14|ENSG00000058091|transcript|ENST00000449528.5|protein_coding|3/7|n.-176-29869G>C||||||	cyclin dependent kinase 14
433356	2_161166146_C_T	1	1	1	A|intron_variant|MODIFIER|CDK14|ENSG00000058091|transcript|ENST00000449528.5|protein_coding|3/7|n.-176-28094C>A||||||	cyclin dependent kinase 14
433357	2_161168811_G_T	0.424242424242424	0.658536585365854	0	C|intron_variant|MODIFIER|CDK14|ENSG00000058091|transcript|ENST00000449528.5|protein_coding|3/7|n.-176-26830G>C||||||	cyclin dependent kinase 14
433358	2_161175160_C_T	1	1	1	A|intron_variant|MODIFIER|CDK14|ENSG00000058091|transcript|ENST00000449528.5|protein_coding|3/7|n.-176-26144G>A||||||	cyclin dependent kinase 14
433359	2_161176151_T_C	0.966666666666667	1	0.909090909090909	A|intron_variant|MODIFIER|CDK14|ENSG00000058091|transcript|ENST00000449528.5|protein_coding|3/7|n.-176-25853T>A||||||	cyclin dependent kinase 14
433360	2_161176325_T_C	1	1	1	T|intron_variant|MODIFIER|CDK14|ENSG00000058091|transcript|ENST00000449528.5|protein_coding|3/7|n.-176-25210A>T||||||	cyclin dependent kinase 14
433361	2_161177343_T_C	0.666666666666667	0.357142857142857	0.96	T|intron_variant|MODIFIER|CDK14|ENSG00000058091|transcript|ENST00000449528.5|protein_coding|4/7|n.-48+3652C>T||||||,T|intron_variant|MODIFIER|CDK14|ENSG00000058091|transcript|ENST00000484035.5|processed_transcript|1/2|n.90+3652C>T||||||,T|intron_variant|MODIFIER|CDK14|ENSG00000058091|transcript|ENST00000446224.5|protein_coding|1/5|n.-120+3652C>T||||||,T|intron_variant|MODIFIER|CDK14|ENSG00000058091|transcript|ENST00000430760.5|protein_coding|1/5|n.-94+3652C>T||||||,T|intron_variant|MODIFIER|CDK14|ENSG00000058091|transcript|ENST00000456689.5|protein_coding|1/6|n.-149+3652C>T||||||	cyclin dependent kinase 14
433362	2_161182061_C_G	1	1	1	C|intron_variant|MODIFIER|CDK14|ENSG00000058091|transcript|ENST00000449528.5|protein_coding|4/7|n.-48+7987T>C||||||,C|intron_variant|MODIFIER|CDK14|ENSG00000058091|transcript|ENST00000484035.5|processed_transcript|1/2|n.90+7987T>C||||||,C|intron_variant|MODIFIER|CDK14|ENSG00000058091|transcript|ENST00000446224.5|protein_coding|1/5|n.-120+7987T>C||||||,C|intron_variant|MODIFIER|CDK14|ENSG00000058091|transcript|ENST00000430760.5|protein_coding|1/5|n.-94+7987T>C||||||,C|intron_variant|MODIFIER|CDK14|ENSG00000058091|transcript|ENST00000456689.5|protein_coding|1/6|n.-149+7987T>C||||||	cyclin dependent kinase 14
433363	2_161191070_C_T	0.457142857142857	0.28125	0.888888888888889	A|intron_variant|MODIFIER|CDK14|ENSG00000058091|transcript|ENST00000449528.5|protein_coding|4/7|n.-48+9223G>A||||||,A|intron_variant|MODIFIER|CDK14|ENSG00000058091|transcript|ENST00000484035.5|processed_transcript|1/2|n.90+9223G>A||||||,A|intron_variant|MODIFIER|CDK14|ENSG00000058091|transcript|ENST00000446224.5|protein_coding|1/5|n.-120+9223G>A||||||,A|intron_variant|MODIFIER|CDK14|ENSG00000058091|transcript|ENST00000430760.5|protein_coding|1/5|n.-94+9223G>A||||||,A|intron_variant|MODIFIER|CDK14|ENSG00000058091|transcript|ENST00000456689.5|protein_coding|1/6|n.-149+9223G>A||||||	cyclin dependent kinase 14
433364	2_161203306_G_A	1	1	1	A|intron_variant|MODIFIER|CDK14|ENSG00000058091|transcript|ENST00000449528.5|protein_coding|4/7|n.-48+17803G>A||||||,A|intron_variant|MODIFIER|CDK14|ENSG00000058091|transcript|ENST00000484035.5|processed_transcript|1/2|n.90+17803G>A||||||,A|intron_variant|MODIFIER|CDK14|ENSG00000058091|transcript|ENST00000446224.5|protein_coding|1/5|n.-120+17803G>A||||||,A|intron_variant|MODIFIER|CDK14|ENSG00000058091|transcript|ENST00000430760.5|protein_coding|1/5|n.-94+17803G>A||||||,A|intron_variant|MODIFIER|CDK14|ENSG00000058091|transcript|ENST00000456689.5|protein_coding|1/6|n.-149+17803G>A||||||	cyclin dependent kinase 14
433365	2_161203458_A_T	0.588235294117647	0.625	0	T|intron_variant|MODIFIER|CDK14|ENSG00000058091|transcript|ENST00000449528.5|protein_coding|4/7|n.-47-19314C>T||||||,T|intron_variant|MODIFIER|CDK14|ENSG00000058091|transcript|ENST00000484035.5|processed_transcript|1/2|n.91-19314C>T||||||,T|intron_variant|MODIFIER|CDK14|ENSG00000058091|transcript|ENST00000446224.5|protein_coding|1/5|n.-119-19314C>T||||||,T|intron_variant|MODIFIER|CDK14|ENSG00000058091|transcript|ENST00000430760.5|protein_coding|1/5|n.-93-19314C>T||||||,T|intron_variant|MODIFIER|CDK14|ENSG00000058091|transcript|ENST00000456689.5|protein_coding|1/6|n.-148-19314C>T||||||	cyclin dependent kinase 14
433366	2_161212723_G_A	1	1	0	A|intron_variant|MODIFIER|CDK14|ENSG00000058091|transcript|ENST00000449528.5|protein_coding|4/7|n.-47-17907T>A||||||,A|intron_variant|MODIFIER|CDK14|ENSG00000058091|transcript|ENST00000484035.5|processed_transcript|1/2|n.91-17907T>A||||||,A|intron_variant|MODIFIER|CDK14|ENSG00000058091|transcript|ENST00000446224.5|protein_coding|1/5|n.-119-17907T>A||||||,A|intron_variant|MODIFIER|CDK14|ENSG00000058091|transcript|ENST00000430760.5|protein_coding|1/5|n.-93-17907T>A||||||,A|intron_variant|MODIFIER|CDK14|ENSG00000058091|transcript|ENST00000456689.5|protein_coding|1/6|n.-148-17907T>A||||||	cyclin dependent kinase 14
433367	2_161213814_G_A	0.53125	0.666666666666667	0	T|intron_variant|MODIFIER|CDK14|ENSG00000058091|transcript|ENST00000449528.5|protein_coding|4/7|n.-47-17255G>T||||||,T|intron_variant|MODIFIER|CDK14|ENSG00000058091|transcript|ENST00000484035.5|processed_transcript|1/2|n.91-17255G>T||||||,T|intron_variant|MODIFIER|CDK14|ENSG00000058091|transcript|ENST00000446224.5|protein_coding|1/5|n.-119-17255G>T||||||,T|intron_variant|MODIFIER|CDK14|ENSG00000058091|transcript|ENST00000430760.5|protein_coding|1/5|n.-93-17255G>T||||||,T|intron_variant|MODIFIER|CDK14|ENSG00000058091|transcript|ENST00000456689.5|protein_coding|1/6|n.-148-17255G>T||||||	cyclin dependent kinase 14
433368	2_161236835_T_C	1	1	1	T|intron_variant|MODIFIER|CDK14|ENSG00000058091|transcript|ENST00000449528.5|protein_coding|4/7|n.-47-15169C>T||||||,T|intron_variant|MODIFIER|CDK14|ENSG00000058091|transcript|ENST00000484035.5|processed_transcript|1/2|n.91-15169C>T||||||,T|intron_variant|MODIFIER|CDK14|ENSG00000058091|transcript|ENST00000446224.5|protein_coding|1/5|n.-119-15169C>T||||||,T|intron_variant|MODIFIER|CDK14|ENSG00000058091|transcript|ENST00000430760.5|protein_coding|1/5|n.-93-15169C>T||||||,T|intron_variant|MODIFIER|CDK14|ENSG00000058091|transcript|ENST00000456689.5|protein_coding|1/6|n.-148-15169C>T||||||	cyclin dependent kinase 14
433369	2_161239186_G_T	1	1	1	C|intron_variant|MODIFIER|CDK14|ENSG00000058091|transcript|ENST00000449528.5|protein_coding|4/7|n.-47-13383A>C||||||,C|intron_variant|MODIFIER|CDK14|ENSG00000058091|transcript|ENST00000484035.5|processed_transcript|1/2|n.91-13383A>C||||||,C|intron_variant|MODIFIER|CDK14|ENSG00000058091|transcript|ENST00000446224.5|protein_coding|1/5|n.-119-13383A>C||||||,C|intron_variant|MODIFIER|CDK14|ENSG00000058091|transcript|ENST00000430760.5|protein_coding|1/5|n.-93-13383A>C||||||,C|intron_variant|MODIFIER|CDK14|ENSG00000058091|transcript|ENST00000456689.5|protein_coding|1/6|n.-148-13383A>C||||||,C|intron_variant|MODIFIER|AC002456.1|ENSG00000223969|transcript|ENST00000441971.5|pseudogene|2/2|n.345-107T>G||||||,C|intron_variant|MODIFIER|AC002456.1|ENSG00000223969|transcript|ENST00000412669.1|pseudogene|2/2|n.344-107T>G||||||,C|intron_variant|MODIFIER|AC002456.1|ENSG00000223969|transcript|ENST00000415965.5|pseudogene|2/2|n.208-107T>G||||||,C|intron_variant|MODIFIER|AC002456.1|ENSG00000223969|transcript|ENST00000660974.1|pseudogene|1/1|n.4164-107T>G||||||	cyclin dependent kinase 14 ; novel transcript
433370	2_161241644_A_C	1	1	1	T|intron_variant|MODIFIER|CDK14|ENSG00000058091|transcript|ENST00000449528.5|protein_coding|4/7|n.-47-12480C>T||||||,T|intron_variant|MODIFIER|CDK14|ENSG00000058091|transcript|ENST00000484035.5|processed_transcript|1/2|n.91-12480C>T||||||,T|intron_variant|MODIFIER|CDK14|ENSG00000058091|transcript|ENST00000446224.5|protein_coding|1/5|n.-119-12480C>T||||||,T|intron_variant|MODIFIER|CDK14|ENSG00000058091|transcript|ENST00000430760.5|protein_coding|1/5|n.-93-12480C>T||||||,T|intron_variant|MODIFIER|CDK14|ENSG00000058091|transcript|ENST00000456689.5|protein_coding|1/6|n.-148-12480C>T||||||,T|non_coding_transcript_exon_variant|MODIFIER|AC002456.1|ENSG00000223969|transcript|ENST00000441971.5|pseudogene|2/3|n.322G>A||||||,T|non_coding_transcript_exon_variant|MODIFIER|AC002456.1|ENSG00000223969|transcript|ENST00000412669.1|pseudogene|2/3|n.321G>A||||||,T|non_coding_transcript_exon_variant|MODIFIER|AC002456.1|ENSG00000223969|transcript|ENST00000415965.5|pseudogene|2/3|n.185G>A||||||,T|non_coding_transcript_exon_variant|MODIFIER|AC002456.1|ENSG00000223969|transcript|ENST00000660974.1|pseudogene|1/2|n.4141G>A||||||	cyclin dependent kinase 14 ; novel transcript
433371	2_161250089_T_G	0.285714285714286	0	0	A|intron_variant|MODIFIER|CDK14|ENSG00000058091|transcript|ENST00000449528.5|protein_coding|4/7|n.-47-11065G>A||||||,A|intron_variant|MODIFIER|CDK14|ENSG00000058091|transcript|ENST00000484035.5|processed_transcript|1/2|n.91-11065G>A||||||,A|intron_variant|MODIFIER|CDK14|ENSG00000058091|transcript|ENST00000446224.5|protein_coding|1/5|n.-119-11065G>A||||||,A|intron_variant|MODIFIER|CDK14|ENSG00000058091|transcript|ENST00000430760.5|protein_coding|1/5|n.-93-11065G>A||||||,A|intron_variant|MODIFIER|CDK14|ENSG00000058091|transcript|ENST00000456689.5|protein_coding|1/6|n.-148-11065G>A||||||,A|intron_variant|MODIFIER|AC002456.1|ENSG00000223969|transcript|ENST00000441971.5|pseudogene|1/2|n.159-1252C>T||||||,A|intron_variant|MODIFIER|AC002456.1|ENSG00000223969|transcript|ENST00000412669.1|pseudogene|1/2|n.158-1252C>T||||||,A|intron_variant|MODIFIER|AC002456.1|ENSG00000223969|transcript|ENST00000415965.5|pseudogene|1/2|n.22-1252C>T||||||,A|non_coding_transcript_exon_variant|MODIFIER|AC002456.1|ENSG00000223969|transcript|ENST00000660974.1|pseudogene|1/2|n.2726C>T||||||	cyclin dependent kinase 14 ; novel transcript
433372	2_161250784_G_T	0.5	0.636363636363636	0	C|intron_variant|MODIFIER|CDK14|ENSG00000058091|transcript|ENST00000449528.5|protein_coding|4/7|n.-47-10527T>C||||||,C|intron_variant|MODIFIER|CDK14|ENSG00000058091|transcript|ENST00000484035.5|processed_transcript|1/2|n.91-10527T>C||||||,C|intron_variant|MODIFIER|CDK14|ENSG00000058091|transcript|ENST00000446224.5|protein_coding|1/5|n.-119-10527T>C||||||,C|intron_variant|MODIFIER|CDK14|ENSG00000058091|transcript|ENST00000430760.5|protein_coding|1/5|n.-93-10527T>C||||||,C|intron_variant|MODIFIER|CDK14|ENSG00000058091|transcript|ENST00000456689.5|protein_coding|1/6|n.-148-10527T>C||||||,C|intron_variant|MODIFIER|AC002456.1|ENSG00000223969|transcript|ENST00000441971.5|pseudogene|1/2|n.159-1790A>G||||||,C|intron_variant|MODIFIER|AC002456.1|ENSG00000223969|transcript|ENST00000412669.1|pseudogene|1/2|n.158-1790A>G||||||,C|intron_variant|MODIFIER|AC002456.1|ENSG00000223969|transcript|ENST00000415965.5|pseudogene|1/2|n.22-1790A>G||||||,C|non_coding_transcript_exon_variant|MODIFIER|AC002456.1|ENSG00000223969|transcript|ENST00000660974.1|pseudogene|1/2|n.2188A>G||||||	cyclin dependent kinase 14 ; novel transcript
433373	2_161257549_A_G	0.435897435897436	0.641025641025641	1	C|intron_variant|MODIFIER|CDK14|ENSG00000058091|transcript|ENST00000449528.5|protein_coding|4/7|n.-47-8448G>C||||||,C|intron_variant|MODIFIER|CDK14|ENSG00000058091|transcript|ENST00000484035.5|processed_transcript|1/2|n.91-8448G>C||||||,C|intron_variant|MODIFIER|CDK14|ENSG00000058091|transcript|ENST00000446224.5|protein_coding|1/5|n.-119-8448G>C||||||,C|intron_variant|MODIFIER|CDK14|ENSG00000058091|transcript|ENST00000430760.5|protein_coding|1/5|n.-93-8448G>C||||||,C|intron_variant|MODIFIER|CDK14|ENSG00000058091|transcript|ENST00000456689.5|protein_coding|1/6|n.-148-8448G>C||||||,C|intron_variant|MODIFIER|AC002456.1|ENSG00000223969|transcript|ENST00000412669.1|pseudogene|1/2|n.157+1427C>G||||||,C|non_coding_transcript_exon_variant|MODIFIER|AC002456.1|ENSG00000223969|transcript|ENST00000441971.5|pseudogene|1/3|n.121C>G||||||,C|non_coding_transcript_exon_variant|MODIFIER|AC002456.1|ENSG00000223969|transcript|ENST00000660974.1|pseudogene|1/2|n.109C>G||||||	cyclin dependent kinase 14 ; novel transcript
433374	2_161274580_C_T	0.32	1	1	T|intron_variant|MODIFIER|CDK14|ENSG00000058091|transcript|ENST00000449528.5|protein_coding|4/7|n.-47-8062C>T||||||,T|intron_variant|MODIFIER|CDK14|ENSG00000058091|transcript|ENST00000484035.5|processed_transcript|1/2|n.91-8062C>T||||||,T|intron_variant|MODIFIER|CDK14|ENSG00000058091|transcript|ENST00000446224.5|protein_coding|1/5|n.-119-8062C>T||||||,T|intron_variant|MODIFIER|CDK14|ENSG00000058091|transcript|ENST00000430760.5|protein_coding|1/5|n.-93-8062C>T||||||,T|intron_variant|MODIFIER|CDK14|ENSG00000058091|transcript|ENST00000456689.5|protein_coding|1/6|n.-148-8062C>T||||||,T|intron_variant|MODIFIER|AC002456.1|ENSG00000223969|transcript|ENST00000412669.1|pseudogene|1/2|n.157+1041G>A||||||	cyclin dependent kinase 14 ; novel transcript
433375	2_161294125_T_C	0.452380952380952	0.793103448275862	0	C|5_prime_UTR_variant|MODIFIER|CDK14|ENSG00000058091|transcript|ENST00000380050.8|protein_coding|1/15|n.-14T>C|||||14|,C|intron_variant|MODIFIER|CDK14|ENSG00000058091|transcript|ENST00000449528.5|protein_coding|4/7|n.-47-7604T>C||||||,C|intron_variant|MODIFIER|CDK14|ENSG00000058091|transcript|ENST00000484035.5|processed_transcript|1/2|n.91-7604T>C||||||,C|intron_variant|MODIFIER|CDK14|ENSG00000058091|transcript|ENST00000446224.5|protein_coding|1/5|n.-119-7604T>C||||||,C|intron_variant|MODIFIER|CDK14|ENSG00000058091|transcript|ENST00000430760.5|protein_coding|1/5|n.-93-7604T>C||||||,C|intron_variant|MODIFIER|CDK14|ENSG00000058091|transcript|ENST00000456689.5|protein_coding|1/6|n.-148-7604T>C||||||,C|intron_variant|MODIFIER|AC002456.1|ENSG00000223969|transcript|ENST00000412669.1|pseudogene|1/2|n.157+583A>G||||||,C|non_coding_transcript_exon_variant|MODIFIER|CDK14|ENSG00000058091|transcript|ENST00000380050.8|protein_coding|1/15|n.-14T>C||||||	cyclin dependent kinase 14 ; novel transcript
433376	2_161308497_A_T	0.433333333333333	0.793103448275862	0	T|intron_variant|MODIFIER|CDK14|ENSG00000058091|transcript|ENST00000380050.8|protein_coding|1/14|n.91+909G>T||||||,T|intron_variant|MODIFIER|CDK14|ENSG00000058091|transcript|ENST00000449528.5|protein_coding|4/7|n.-47-6591G>T||||||,T|intron_variant|MODIFIER|CDK14|ENSG00000058091|transcript|ENST00000484035.5|processed_transcript|1/2|n.91-6591G>T||||||,T|intron_variant|MODIFIER|CDK14|ENSG00000058091|transcript|ENST00000446224.5|protein_coding|1/5|n.-119-6591G>T||||||,T|intron_variant|MODIFIER|CDK14|ENSG00000058091|transcript|ENST00000430760.5|protein_coding|1/5|n.-93-6591G>T||||||,T|intron_variant|MODIFIER|CDK14|ENSG00000058091|transcript|ENST00000456689.5|protein_coding|1/6|n.-148-6591G>T||||||	cyclin dependent kinase 14
433377	2_161318779_T_C	1	1	1	C|intron_variant|MODIFIER|CDK14|ENSG00000058091|transcript|ENST00000380050.8|protein_coding|1/14|n.91+3550T>C||||||,C|intron_variant|MODIFIER|CDK14|ENSG00000058091|transcript|ENST00000449528.5|protein_coding|4/7|n.-47-3950T>C||||||,C|intron_variant|MODIFIER|CDK14|ENSG00000058091|transcript|ENST00000484035.5|processed_transcript|1/2|n.91-3950T>C||||||,C|intron_variant|MODIFIER|CDK14|ENSG00000058091|transcript|ENST00000446224.5|protein_coding|1/5|n.-119-3950T>C||||||,C|intron_variant|MODIFIER|CDK14|ENSG00000058091|transcript|ENST00000430760.5|protein_coding|1/5|n.-93-3950T>C||||||,C|intron_variant|MODIFIER|CDK14|ENSG00000058091|transcript|ENST00000456689.5|protein_coding|1/6|n.-148-3950T>C||||||	cyclin dependent kinase 14
433378	2_161320179_G_C	0.404761904761905	1	1	G|intron_variant|MODIFIER|CDK14|ENSG00000058091|transcript|ENST00000380050.8|protein_coding|1/14|n.92-2609A>G||||||,G|intron_variant|MODIFIER|CDK14|ENSG00000058091|transcript|ENST00000449528.5|protein_coding|4/7|n.-47-2609A>G||||||,G|intron_variant|MODIFIER|CDK14|ENSG00000058091|transcript|ENST00000484035.5|processed_transcript|1/2|n.91-2609A>G||||||,G|intron_variant|MODIFIER|CDK14|ENSG00000058091|transcript|ENST00000446224.5|protein_coding|1/5|n.-119-2609A>G||||||,G|intron_variant|MODIFIER|CDK14|ENSG00000058091|transcript|ENST00000430760.5|protein_coding|1/5|n.-93-2609A>G||||||,G|intron_variant|MODIFIER|CDK14|ENSG00000058091|transcript|ENST00000456689.5|protein_coding|1/6|n.-148-2609A>G||||||	cyclin dependent kinase 14
433379	2_161327722_G_A	0.566666666666667	0	0	C|intron_variant|MODIFIER|CDK14|ENSG00000058091|transcript|ENST00000380050.8|protein_coding|1/14|n.92-2543A>C||||||,C|intron_variant|MODIFIER|CDK14|ENSG00000058091|transcript|ENST00000449528.5|protein_coding|4/7|n.-47-2543A>C||||||,C|intron_variant|MODIFIER|CDK14|ENSG00000058091|transcript|ENST00000484035.5|processed_transcript|1/2|n.91-2543A>C||||||,C|intron_variant|MODIFIER|CDK14|ENSG00000058091|transcript|ENST00000446224.5|protein_coding|1/5|n.-119-2543A>C||||||,C|intron_variant|MODIFIER|CDK14|ENSG00000058091|transcript|ENST00000430760.5|protein_coding|1/5|n.-93-2543A>C||||||,C|intron_variant|MODIFIER|CDK14|ENSG00000058091|transcript|ENST00000456689.5|protein_coding|1/6|n.-148-2543A>C||||||	cyclin dependent kinase 14
433380	2_161336398_G_A	0.576923076923077	1	0.888888888888889	A|intron_variant|MODIFIER|CDK14|ENSG00000058091|transcript|ENST00000380050.8|protein_coding|1/14|n.92-901G>A||||||,A|intron_variant|MODIFIER|CDK14|ENSG00000058091|transcript|ENST00000449528.5|protein_coding|4/7|n.-47-901G>A||||||,A|intron_variant|MODIFIER|CDK14|ENSG00000058091|transcript|ENST00000484035.5|processed_transcript|1/2|n.91-901G>A||||||,A|intron_variant|MODIFIER|CDK14|ENSG00000058091|transcript|ENST00000446224.5|protein_coding|1/5|n.-119-901G>A||||||,A|intron_variant|MODIFIER|CDK14|ENSG00000058091|transcript|ENST00000430760.5|protein_coding|1/5|n.-93-901G>A||||||,A|intron_variant|MODIFIER|CDK14|ENSG00000058091|transcript|ENST00000456689.5|protein_coding|1/6|n.-148-901G>A||||||	cyclin dependent kinase 14
433381	2_161338203_C_A	0.615384615384615	1	1	A|intron_variant|MODIFIER|CDK14|ENSG00000058091|transcript|ENST00000380050.8|protein_coding|2/14|n.123+55G>A||||||,A|intron_variant|MODIFIER|CDK14|ENSG00000058091|transcript|ENST00000449528.5|protein_coding|5/7|n.-16+55G>A||||||,A|intron_variant|MODIFIER|CDK14|ENSG00000058091|transcript|ENST00000484035.5|processed_transcript|2/2|n.122+55G>A||||||,A|intron_variant|MODIFIER|CDK14|ENSG00000058091|transcript|ENST00000446224.5|protein_coding|2/5|n.-88+55G>A||||||,A|intron_variant|MODIFIER|CDK14|ENSG00000058091|transcript|ENST00000430760.5|protein_coding|2/5|n.-62+55G>A||||||,A|intron_variant|MODIFIER|CDK14|ENSG00000058091|transcript|ENST00000456689.5|protein_coding|2/6|n.-117+55G>A||||||	cyclin dependent kinase 14
433382	2_161340634_T_C	0.414634146341463	1	1	A|intron_variant|MODIFIER|CDK14|ENSG00000058091|transcript|ENST00000380050.8|protein_coding|2/14|n.123+1352T>A||||||,A|intron_variant|MODIFIER|CDK14|ENSG00000058091|transcript|ENST00000449528.5|protein_coding|5/7|n.-16+1352T>A||||||,A|intron_variant|MODIFIER|CDK14|ENSG00000058091|transcript|ENST00000484035.5|processed_transcript|2/2|n.122+1352T>A||||||,A|intron_variant|MODIFIER|CDK14|ENSG00000058091|transcript|ENST00000446224.5|protein_coding|2/5|n.-88+1352T>A||||||,A|intron_variant|MODIFIER|CDK14|ENSG00000058091|transcript|ENST00000430760.5|protein_coding|2/5|n.-62+1352T>A||||||,A|intron_variant|MODIFIER|CDK14|ENSG00000058091|transcript|ENST00000456689.5|protein_coding|2/6|n.-117+1352T>A||||||	cyclin dependent kinase 14
433383	2_161342482_T_C	0.685714285714286	0.705882352941177	0	A|intron_variant|MODIFIER|CDK14|ENSG00000058091|transcript|ENST00000380050.8|protein_coding|2/14|n.123+1656G>A||||||,A|intron_variant|MODIFIER|CDK14|ENSG00000058091|transcript|ENST00000449528.5|protein_coding|5/7|n.-16+1656G>A||||||,A|intron_variant|MODIFIER|CDK14|ENSG00000058091|transcript|ENST00000484035.5|processed_transcript|2/2|n.122+1656G>A||||||,A|intron_variant|MODIFIER|CDK14|ENSG00000058091|transcript|ENST00000446224.5|protein_coding|2/5|n.-88+1656G>A||||||,A|intron_variant|MODIFIER|CDK14|ENSG00000058091|transcript|ENST00000430760.5|protein_coding|2/5|n.-62+1656G>A||||||,A|intron_variant|MODIFIER|CDK14|ENSG00000058091|transcript|ENST00000456689.5|protein_coding|2/6|n.-117+1656G>A||||||	cyclin dependent kinase 14
433384	2_161347191_G_T	0.607142857142857	1	1	G|intron_variant|MODIFIER|CDK14|ENSG00000058091|transcript|ENST00000380050.8|protein_coding|2/14|n.123+3198A>G||||||,G|intron_variant|MODIFIER|CDK14|ENSG00000058091|transcript|ENST00000449528.5|protein_coding|5/7|n.-16+3198A>G||||||,G|intron_variant|MODIFIER|CDK14|ENSG00000058091|transcript|ENST00000484035.5|processed_transcript|2/2|n.122+3198A>G||||||,G|intron_variant|MODIFIER|CDK14|ENSG00000058091|transcript|ENST00000446224.5|protein_coding|2/5|n.-88+3198A>G||||||,G|intron_variant|MODIFIER|CDK14|ENSG00000058091|transcript|ENST00000430760.5|protein_coding|2/5|n.-61-1083A>G||||||,G|intron_variant|MODIFIER|CDK14|ENSG00000058091|transcript|ENST00000456689.5|protein_coding|2/6|n.-116-1083A>G||||||	cyclin dependent kinase 14
433385	2_161355219_G_A	0.545454545454545	0.529411764705882	0	C|intron_variant|MODIFIER|CDK14|ENSG00000058091|transcript|ENST00000380050.8|protein_coding|2/14|n.123+3923T>C||||||,C|intron_variant|MODIFIER|CDK14|ENSG00000058091|transcript|ENST00000449528.5|protein_coding|5/7|n.-16+3923T>C||||||,C|intron_variant|MODIFIER|CDK14|ENSG00000058091|transcript|ENST00000484035.5|processed_transcript|2/2|n.122+3923T>C||||||,C|intron_variant|MODIFIER|CDK14|ENSG00000058091|transcript|ENST00000446224.5|protein_coding|2/5|n.-88+3923T>C||||||,C|intron_variant|MODIFIER|CDK14|ENSG00000058091|transcript|ENST00000430760.5|protein_coding|2/5|n.-61-358T>C||||||,C|intron_variant|MODIFIER|CDK14|ENSG00000058091|transcript|ENST00000456689.5|protein_coding|2/6|n.-116-358T>C||||||	cyclin dependent kinase 14
433386	2_161361832_C_T	0.568181818181818	0.685714285714286	0	G|intron_variant|MODIFIER|CDK14|ENSG00000058091|transcript|ENST00000380050.8|protein_coding|2/14|n.123+7022A>G||||||,G|intron_variant|MODIFIER|CDK14|ENSG00000058091|transcript|ENST00000449528.5|protein_coding|5/7|n.-16+7022A>G||||||,G|intron_variant|MODIFIER|CDK14|ENSG00000058091|transcript|ENST00000484035.5|processed_transcript|2/2|n.122+7022A>G||||||,G|intron_variant|MODIFIER|CDK14|ENSG00000058091|transcript|ENST00000446224.5|protein_coding|2/5|n.-88+7022A>G||||||,G|intron_variant|MODIFIER|CDK14|ENSG00000058091|transcript|ENST00000430760.5|protein_coding|3/5|n.-16+2696A>G||||||,G|intron_variant|MODIFIER|CDK14|ENSG00000058091|transcript|ENST00000456689.5|protein_coding|3/6|n.-71+2696A>G||||||	cyclin dependent kinase 14
433387	2_161364618_C_T	0.541666666666667	0	0	G|intron_variant|MODIFIER|CDK14|ENSG00000058091|transcript|ENST00000380050.8|protein_coding|2/14|n.123+7125A>G||||||,G|intron_variant|MODIFIER|CDK14|ENSG00000058091|transcript|ENST00000449528.5|protein_coding|5/7|n.-16+7125A>G||||||,G|intron_variant|MODIFIER|CDK14|ENSG00000058091|transcript|ENST00000484035.5|processed_transcript|2/2|n.122+7125A>G||||||,G|intron_variant|MODIFIER|CDK14|ENSG00000058091|transcript|ENST00000446224.5|protein_coding|2/5|n.-88+7125A>G||||||,G|intron_variant|MODIFIER|CDK14|ENSG00000058091|transcript|ENST00000430760.5|protein_coding|3/5|n.-16+2799A>G||||||,G|intron_variant|MODIFIER|CDK14|ENSG00000058091|transcript|ENST00000456689.5|protein_coding|3/6|n.-71+2799A>G||||||	cyclin dependent kinase 14
433388	2_161374009_T_G	0.454545454545455	1	0.967741935483871	C|intron_variant|MODIFIER|CDK14|ENSG00000058091|transcript|ENST00000380050.8|protein_coding|2/14|n.123+13745T>C||||||,C|intron_variant|MODIFIER|CDK14|ENSG00000058091|transcript|ENST00000449528.5|protein_coding|5/7|n.-16+13745T>C||||||,C|intron_variant|MODIFIER|CDK14|ENSG00000058091|transcript|ENST00000484035.5|processed_transcript|2/2|n.122+13745T>C||||||,C|intron_variant|MODIFIER|CDK14|ENSG00000058091|transcript|ENST00000446224.5|protein_coding|2/5|n.-88+13745T>C||||||,C|intron_variant|MODIFIER|CDK14|ENSG00000058091|transcript|ENST00000430760.5|protein_coding|3/5|n.-16+9419T>C||||||,C|intron_variant|MODIFIER|CDK14|ENSG00000058091|transcript|ENST00000456689.5|protein_coding|3/6|n.-71+9419T>C||||||	cyclin dependent kinase 14
433389	2_161383214_G_A	0.533333333333333	0	0	A|intron_variant|MODIFIER|CDK14|ENSG00000058091|transcript|ENST00000380050.8|protein_coding|2/14|n.123+13879G>A||||||,A|intron_variant|MODIFIER|CDK14|ENSG00000058091|transcript|ENST00000449528.5|protein_coding|5/7|n.-16+13879G>A||||||,A|intron_variant|MODIFIER|CDK14|ENSG00000058091|transcript|ENST00000484035.5|processed_transcript|2/2|n.122+13879G>A||||||,A|intron_variant|MODIFIER|CDK14|ENSG00000058091|transcript|ENST00000446224.5|protein_coding|2/5|n.-88+13879G>A||||||,A|intron_variant|MODIFIER|CDK14|ENSG00000058091|transcript|ENST00000430760.5|protein_coding|3/5|n.-16+9553G>A||||||,A|intron_variant|MODIFIER|CDK14|ENSG00000058091|transcript|ENST00000456689.5|protein_coding|3/6|n.-71+9553G>A||||||	cyclin dependent kinase 14
433390	2_161385715_C_T	0.520833333333333	1	1	T|intron_variant|MODIFIER|CDK14|ENSG00000058091|transcript|ENST00000380050.8|protein_coding|2/14|n.123+14280G>T||||||,T|intron_variant|MODIFIER|CDK14|ENSG00000058091|transcript|ENST00000449528.5|protein_coding|5/7|n.-16+14280G>T||||||,T|intron_variant|MODIFIER|CDK14|ENSG00000058091|transcript|ENST00000484035.5|processed_transcript|2/2|n.122+14280G>T||||||,T|intron_variant|MODIFIER|CDK14|ENSG00000058091|transcript|ENST00000446224.5|protein_coding|2/5|n.-88+14280G>T||||||,T|intron_variant|MODIFIER|CDK14|ENSG00000058091|transcript|ENST00000430760.5|protein_coding|3/5|n.-16+9954G>T||||||,T|intron_variant|MODIFIER|CDK14|ENSG00000058091|transcript|ENST00000456689.5|protein_coding|3/6|n.-71+9954G>T||||||	cyclin dependent kinase 14
433391	2_161392317_G_C	0.41025641025641	1	1	A|intron_variant|MODIFIER|CDK14|ENSG00000058091|transcript|ENST00000380050.8|protein_coding|2/14|n.123+15165G>A||||||,A|intron_variant|MODIFIER|CDK14|ENSG00000058091|transcript|ENST00000449528.5|protein_coding|5/7|n.-16+15165G>A||||||,A|intron_variant|MODIFIER|CDK14|ENSG00000058091|transcript|ENST00000484035.5|processed_transcript|2/2|n.122+15165G>A||||||,A|intron_variant|MODIFIER|CDK14|ENSG00000058091|transcript|ENST00000446224.5|protein_coding|2/5|n.-88+15165G>A||||||,A|intron_variant|MODIFIER|CDK14|ENSG00000058091|transcript|ENST00000430760.5|protein_coding|3/5|n.-16+10839G>A||||||,A|intron_variant|MODIFIER|CDK14|ENSG00000058091|transcript|ENST00000456689.5|protein_coding|3/6|n.-71+10839G>A||||||	cyclin dependent kinase 14
433392	2_161400066_A_G	0.516129032258065	0	0	T|intron_variant|MODIFIER|CDK14|ENSG00000058091|transcript|ENST00000380050.8|protein_coding|2/14|n.123+26349C>T||||||,T|intron_variant|MODIFIER|CDK14|ENSG00000058091|transcript|ENST00000449528.5|protein_coding|5/7|n.-16+26349C>T||||||,T|intron_variant|MODIFIER|CDK14|ENSG00000058091|transcript|ENST00000484035.5|processed_transcript|2/2|n.122+26349C>T||||||,T|intron_variant|MODIFIER|CDK14|ENSG00000058091|transcript|ENST00000446224.5|protein_coding|2/5|n.-88+26349C>T||||||,T|intron_variant|MODIFIER|CDK14|ENSG00000058091|transcript|ENST00000430760.5|protein_coding|3/5|n.-16+22023C>T||||||,T|intron_variant|MODIFIER|CDK14|ENSG00000058091|transcript|ENST00000456689.5|protein_coding|3/6|n.-71+22023C>T||||||	cyclin dependent kinase 14
433393	2_161401922_C_T	0.333333333333333	0.648648648648649	0	C|intron_variant|MODIFIER|CDK14|ENSG00000058091|transcript|ENST00000380050.8|protein_coding|2/14|n.123+26769T>C||||||,C|intron_variant|MODIFIER|CDK14|ENSG00000058091|transcript|ENST00000449528.5|protein_coding|5/7|n.-16+26769T>C||||||,C|intron_variant|MODIFIER|CDK14|ENSG00000058091|transcript|ENST00000484035.5|processed_transcript|2/2|n.122+26769T>C||||||,C|intron_variant|MODIFIER|CDK14|ENSG00000058091|transcript|ENST00000446224.5|protein_coding|2/5|n.-88+26769T>C||||||,C|intron_variant|MODIFIER|CDK14|ENSG00000058091|transcript|ENST00000430760.5|protein_coding|3/5|n.-16+22443T>C||||||,C|intron_variant|MODIFIER|CDK14|ENSG00000058091|transcript|ENST00000456689.5|protein_coding|3/6|n.-71+22443T>C||||||	cyclin dependent kinase 14
433394	2_161405831_C_T	0.6	1	1	A|intron_variant|MODIFIER|CDK14|ENSG00000058091|transcript|ENST00000380050.8|protein_coding|2/14|n.123+27811G>A||||||,A|intron_variant|MODIFIER|CDK14|ENSG00000058091|transcript|ENST00000449528.5|protein_coding|5/7|n.-16+27811G>A||||||,A|intron_variant|MODIFIER|CDK14|ENSG00000058091|transcript|ENST00000484035.5|processed_transcript|2/2|n.122+27811G>A||||||,A|intron_variant|MODIFIER|CDK14|ENSG00000058091|transcript|ENST00000446224.5|protein_coding|2/5|n.-88+27811G>A||||||,A|intron_variant|MODIFIER|CDK14|ENSG00000058091|transcript|ENST00000430760.5|protein_coding|3/5|n.-16+23485G>A||||||,A|intron_variant|MODIFIER|CDK14|ENSG00000058091|transcript|ENST00000456689.5|protein_coding|3/6|n.-71+23485G>A||||||,A|non_coding_transcript_exon_variant|MODIFIER|TVP23CP1|ENSG00000223584|transcript|ENST00000450317.1|processed_pseudogene|2/2|n.131G>A||||||	cyclin dependent kinase 14 ; TVP23C pseudogene 1
433395	2_161407333_A_T	0.564102564102564	0.676470588235294	0	C|intron_variant|MODIFIER|CDK14|ENSG00000058091|transcript|ENST00000380050.8|protein_coding|2/14|n.123+40178T>C||||||,C|intron_variant|MODIFIER|CDK14|ENSG00000058091|transcript|ENST00000449528.5|protein_coding|5/7|n.-16+40178T>C||||||,C|intron_variant|MODIFIER|CDK14|ENSG00000058091|transcript|ENST00000484035.5|processed_transcript|2/2|n.122+40178T>C||||||,C|intron_variant|MODIFIER|CDK14|ENSG00000058091|transcript|ENST00000446224.5|protein_coding|2/5|n.-87-21913T>C||||||,C|intron_variant|MODIFIER|CDK14|ENSG00000058091|transcript|ENST00000430760.5|protein_coding|3/5|n.-16+35852T>C||||||,C|intron_variant|MODIFIER|CDK14|ENSG00000058091|transcript|ENST00000456689.5|protein_coding|3/6|n.-71+35852T>C||||||	cyclin dependent kinase 14
433396	2_161407704_G_A	0.444444444444444	0.714285714285714	0	C|intron_variant|MODIFIER|CDK14|ENSG00000058091|transcript|ENST00000380050.8|protein_coding|2/14|n.123+41529T>C||||||,C|intron_variant|MODIFIER|CDK14|ENSG00000058091|transcript|ENST00000449528.5|protein_coding|5/7|n.-16+41529T>C||||||,C|intron_variant|MODIFIER|CDK14|ENSG00000058091|transcript|ENST00000484035.5|processed_transcript|2/2|n.122+41529T>C||||||,C|intron_variant|MODIFIER|CDK14|ENSG00000058091|transcript|ENST00000446224.5|protein_coding|2/5|n.-87-20562T>C||||||,C|intron_variant|MODIFIER|CDK14|ENSG00000058091|transcript|ENST00000430760.5|protein_coding|3/5|n.-16+37203T>C||||||,C|intron_variant|MODIFIER|CDK14|ENSG00000058091|transcript|ENST00000456689.5|protein_coding|3/6|n.-71+37203T>C||||||	cyclin dependent kinase 14
433397	2_161410650_G_A	1	1	1	A|intron_variant|MODIFIER|CDK14|ENSG00000058091|transcript|ENST00000380050.8|protein_coding|2/14|n.123+50031G>A||||||,A|intron_variant|MODIFIER|CDK14|ENSG00000058091|transcript|ENST00000449528.5|protein_coding|5/7|n.-16+50031G>A||||||,A|intron_variant|MODIFIER|CDK14|ENSG00000058091|transcript|ENST00000484035.5|processed_transcript|2/2|n.122+50031G>A||||||,A|intron_variant|MODIFIER|CDK14|ENSG00000058091|transcript|ENST00000446224.5|protein_coding|2/5|n.-87-12060G>A||||||,A|intron_variant|MODIFIER|CDK14|ENSG00000058091|transcript|ENST00000430760.5|protein_coding|3/5|n.-16+45705G>A||||||,A|intron_variant|MODIFIER|CDK14|ENSG00000058091|transcript|ENST00000456689.5|protein_coding|3/6|n.-71+45705G>A||||||	cyclin dependent kinase 14
433398	2_161431293_G_A	0.384615384615385	0.604651162790698	1	G|intron_variant|MODIFIER|CDK14|ENSG00000058091|transcript|ENST00000380050.8|protein_coding|2/14|n.123+55142T>G||||||,G|intron_variant|MODIFIER|CDK14|ENSG00000058091|transcript|ENST00000449528.5|protein_coding|5/7|n.-16+55142T>G||||||,G|intron_variant|MODIFIER|CDK14|ENSG00000058091|transcript|ENST00000484035.5|processed_transcript|2/2|n.122+55142T>G||||||,G|intron_variant|MODIFIER|CDK14|ENSG00000058091|transcript|ENST00000446224.5|protein_coding|2/5|n.-87-6949T>G||||||,G|intron_variant|MODIFIER|CDK14|ENSG00000058091|transcript|ENST00000430760.5|protein_coding|3/5|n.-16+50816T>G||||||,G|intron_variant|MODIFIER|CDK14|ENSG00000058091|transcript|ENST00000456689.5|protein_coding|3/6|n.-71+50816T>G||||||	cyclin dependent kinase 14
433399	2_161432635_C_T	0.484848484848485	0.583333333333333	1	A|intron_variant|MODIFIER|CDK14|ENSG00000058091|transcript|ENST00000380050.8|protein_coding|2/14|n.124-58481C>A||||||,A|intron_variant|MODIFIER|CDK14|ENSG00000058091|transcript|ENST00000449528.5|protein_coding|5/7|n.-15-58481C>A||||||,A|intron_variant|MODIFIER|CDK14|ENSG00000058091|transcript|ENST00000484035.5|processed_transcript|2/2|n.122+63837C>A||||||,A|intron_variant|MODIFIER|CDK14|ENSG00000058091|transcript|ENST00000446224.5|protein_coding|3/5|n.-16+1675C>A||||||,A|intron_variant|MODIFIER|CDK14|ENSG00000058091|transcript|ENST00000430760.5|protein_coding|3/5|n.-15-58481C>A||||||,A|intron_variant|MODIFIER|CDK14|ENSG00000058091|transcript|ENST00000456689.5|protein_coding|3/6|n.-70-48254C>A||||||	cyclin dependent kinase 14
433400	2_161436250_C_T	0.448275862068966	0.758620689655172	1	A|intron_variant|MODIFIER|CDK14|ENSG00000058091|transcript|ENST00000380050.8|protein_coding|2/14|n.124-54575G>A||||||,A|intron_variant|MODIFIER|CDK14|ENSG00000058091|transcript|ENST00000449528.5|protein_coding|5/7|n.-15-54575G>A||||||,A|intron_variant|MODIFIER|CDK14|ENSG00000058091|transcript|ENST00000484035.5|processed_transcript|2/2|n.122+67743G>A||||||,A|intron_variant|MODIFIER|CDK14|ENSG00000058091|transcript|ENST00000446224.5|protein_coding|3/5|n.-16+5581G>A||||||,A|intron_variant|MODIFIER|CDK14|ENSG00000058091|transcript|ENST00000430760.5|protein_coding|3/5|n.-15-54575G>A||||||,A|intron_variant|MODIFIER|CDK14|ENSG00000058091|transcript|ENST00000456689.5|protein_coding|3/6|n.-70-44348G>A||||||	cyclin dependent kinase 14
433401	2_161438934_C_T	0.6	1	1	T|intron_variant|MODIFIER|CDK14|ENSG00000058091|transcript|ENST00000380050.8|protein_coding|2/14|n.124-54310C>T||||||,T|intron_variant|MODIFIER|CDK14|ENSG00000058091|transcript|ENST00000449528.5|protein_coding|5/7|n.-15-54310C>T||||||,T|intron_variant|MODIFIER|CDK14|ENSG00000058091|transcript|ENST00000484035.5|processed_transcript|2/2|n.122+68008C>T||||||,T|intron_variant|MODIFIER|CDK14|ENSG00000058091|transcript|ENST00000446224.5|protein_coding|3/5|n.-16+5846C>T||||||,T|intron_variant|MODIFIER|CDK14|ENSG00000058091|transcript|ENST00000430760.5|protein_coding|3/5|n.-15-54310C>T||||||,T|intron_variant|MODIFIER|CDK14|ENSG00000058091|transcript|ENST00000456689.5|protein_coding|3/6|n.-70-44083C>T||||||	cyclin dependent kinase 14
433402	2_161440405_A_G	0.583333333333333	0.607142857142857	1	C|intron_variant|MODIFIER|CDK14|ENSG00000058091|transcript|ENST00000380050.8|protein_coding|2/14|n.124-50490T>C||||||,C|intron_variant|MODIFIER|CDK14|ENSG00000058091|transcript|ENST00000449528.5|protein_coding|5/7|n.-15-50490T>C||||||,C|intron_variant|MODIFIER|CDK14|ENSG00000058091|transcript|ENST00000484035.5|processed_transcript|2/2|n.122+71828T>C||||||,C|intron_variant|MODIFIER|CDK14|ENSG00000058091|transcript|ENST00000446224.5|protein_coding|3/5|n.-16+9666T>C||||||,C|intron_variant|MODIFIER|CDK14|ENSG00000058091|transcript|ENST00000430760.5|protein_coding|3/5|n.-15-50490T>C||||||,C|intron_variant|MODIFIER|CDK14|ENSG00000058091|transcript|ENST00000456689.5|protein_coding|3/6|n.-70-40263T>C||||||	cyclin dependent kinase 14
433403	2_161448397_C_T	0.5	1	1	G|intron_variant|MODIFIER|CDK14|ENSG00000058091|transcript|ENST00000380050.8|protein_coding|2/14|n.124-45398T>G||||||,G|intron_variant|MODIFIER|CDK14|ENSG00000058091|transcript|ENST00000449528.5|protein_coding|5/7|n.-15-45398T>G||||||,G|intron_variant|MODIFIER|CDK14|ENSG00000058091|transcript|ENST00000484035.5|processed_transcript|2/2|n.122+76920T>G||||||,G|intron_variant|MODIFIER|CDK14|ENSG00000058091|transcript|ENST00000446224.5|protein_coding|3/5|n.-16+14758T>G||||||,G|intron_variant|MODIFIER|CDK14|ENSG00000058091|transcript|ENST00000430760.5|protein_coding|3/5|n.-15-45398T>G||||||,G|intron_variant|MODIFIER|CDK14|ENSG00000058091|transcript|ENST00000456689.5|protein_coding|3/6|n.-70-35171T>G||||||	cyclin dependent kinase 14
433404	2_161452684_A_G	0.342857142857143	0.625	1	A|intron_variant|MODIFIER|CDK14|ENSG00000058091|transcript|ENST00000380050.8|protein_coding|2/14|n.124-44753G>A||||||,A|intron_variant|MODIFIER|CDK14|ENSG00000058091|transcript|ENST00000449528.5|protein_coding|5/7|n.-15-44753G>A||||||,A|intron_variant|MODIFIER|CDK14|ENSG00000058091|transcript|ENST00000484035.5|processed_transcript|2/2|n.122+77565G>A||||||,A|intron_variant|MODIFIER|CDK14|ENSG00000058091|transcript|ENST00000446224.5|protein_coding|3/5|n.-16+15403G>A||||||,A|intron_variant|MODIFIER|CDK14|ENSG00000058091|transcript|ENST00000430760.5|protein_coding|3/5|n.-15-44753G>A||||||,A|intron_variant|MODIFIER|CDK14|ENSG00000058091|transcript|ENST00000456689.5|protein_coding|3/6|n.-70-34526G>A||||||	cyclin dependent kinase 14
433405	2_161452848_T_C	1	0	0	A|intron_variant|MODIFIER|CDK14|ENSG00000058091|transcript|ENST00000380050.8|protein_coding|2/14|n.124-43368G>A||||||,A|intron_variant|MODIFIER|CDK14|ENSG00000058091|transcript|ENST00000449528.5|protein_coding|5/7|n.-15-43368G>A||||||,A|intron_variant|MODIFIER|CDK14|ENSG00000058091|transcript|ENST00000484035.5|processed_transcript|2/2|n.122+78950G>A||||||,A|intron_variant|MODIFIER|CDK14|ENSG00000058091|transcript|ENST00000446224.5|protein_coding|3/5|n.-16+16788G>A||||||,A|intron_variant|MODIFIER|CDK14|ENSG00000058091|transcript|ENST00000430760.5|protein_coding|3/5|n.-15-43368G>A||||||,A|intron_variant|MODIFIER|CDK14|ENSG00000058091|transcript|ENST00000456689.5|protein_coding|3/6|n.-70-33141G>A||||||	cyclin dependent kinase 14
433406	2_161469688_G_A	0.428571428571429	1	1	T|intron_variant|MODIFIER|CDK14|ENSG00000058091|transcript|ENST00000380050.8|protein_coding|2/14|n.124-41449C>T||||||,T|intron_variant|MODIFIER|CDK14|ENSG00000058091|transcript|ENST00000449528.5|protein_coding|5/7|n.-15-41449C>T||||||,T|intron_variant|MODIFIER|CDK14|ENSG00000058091|transcript|ENST00000484035.5|processed_transcript|2/2|n.122+80869C>T||||||,T|intron_variant|MODIFIER|CDK14|ENSG00000058091|transcript|ENST00000446224.5|protein_coding|3/5|n.-16+18707C>T||||||,T|intron_variant|MODIFIER|CDK14|ENSG00000058091|transcript|ENST00000430760.5|protein_coding|3/5|n.-15-41449C>T||||||,T|intron_variant|MODIFIER|CDK14|ENSG00000058091|transcript|ENST00000456689.5|protein_coding|3/6|n.-70-31222C>T||||||	cyclin dependent kinase 14
433407	2_161474749_G_A	0.361111111111111	1	1	G|intron_variant|MODIFIER|CDK14|ENSG00000058091|transcript|ENST00000380050.8|protein_coding|2/14|n.124-40498A>G||||||,G|intron_variant|MODIFIER|CDK14|ENSG00000058091|transcript|ENST00000449528.5|protein_coding|5/7|n.-15-40498A>G||||||,G|intron_variant|MODIFIER|CDK14|ENSG00000058091|transcript|ENST00000484035.5|processed_transcript|2/2|n.122+81820A>G||||||,G|intron_variant|MODIFIER|CDK14|ENSG00000058091|transcript|ENST00000446224.5|protein_coding|3/5|n.-16+19658A>G||||||,G|intron_variant|MODIFIER|CDK14|ENSG00000058091|transcript|ENST00000430760.5|protein_coding|3/5|n.-15-40498A>G||||||,G|intron_variant|MODIFIER|CDK14|ENSG00000058091|transcript|ENST00000456689.5|protein_coding|3/6|n.-70-30271A>G||||||	cyclin dependent kinase 14
433408	2_161480376_T_C	0.428571428571429	1	1	C|intron_variant|MODIFIER|CDK14|ENSG00000058091|transcript|ENST00000380050.8|protein_coding|2/14|n.124-39255G>C||||||,C|intron_variant|MODIFIER|CDK14|ENSG00000058091|transcript|ENST00000449528.5|protein_coding|5/7|n.-15-39255G>C||||||,C|intron_variant|MODIFIER|CDK14|ENSG00000058091|transcript|ENST00000484035.5|processed_transcript|2/2|n.122+83063G>C||||||,C|intron_variant|MODIFIER|CDK14|ENSG00000058091|transcript|ENST00000446224.5|protein_coding|3/5|n.-16+20901G>C||||||,C|intron_variant|MODIFIER|CDK14|ENSG00000058091|transcript|ENST00000430760.5|protein_coding|3/5|n.-15-39255G>C||||||,C|intron_variant|MODIFIER|CDK14|ENSG00000058091|transcript|ENST00000456689.5|protein_coding|3/6|n.-70-29028G>C||||||	cyclin dependent kinase 14
433409	2_161488682_G_T	0.454545454545455	0.590909090909091	1	T|intron_variant|MODIFIER|CDK14|ENSG00000058091|transcript|ENST00000380050.8|protein_coding|2/14|n.124-38022C>T||||||,T|intron_variant|MODIFIER|CDK14|ENSG00000058091|transcript|ENST00000449528.5|protein_coding|5/7|n.-15-38022C>T||||||,T|intron_variant|MODIFIER|CDK14|ENSG00000058091|transcript|ENST00000484035.5|processed_transcript|2/2|n.122+84296C>T||||||,T|intron_variant|MODIFIER|CDK14|ENSG00000058091|transcript|ENST00000446224.5|protein_coding|3/5|n.-16+22134C>T||||||,T|intron_variant|MODIFIER|CDK14|ENSG00000058091|transcript|ENST00000430760.5|protein_coding|3/5|n.-15-38022C>T||||||,T|intron_variant|MODIFIER|CDK14|ENSG00000058091|transcript|ENST00000456689.5|protein_coding|3/6|n.-70-27795C>T||||||	cyclin dependent kinase 14
433410	2_161490527_A_T	0.375	0.538461538461538	1	A|intron_variant|MODIFIER|CDK14|ENSG00000058091|transcript|ENST00000380050.8|protein_coding|2/14|n.124-32184C>A||||||,A|intron_variant|MODIFIER|CDK14|ENSG00000058091|transcript|ENST00000449528.5|protein_coding|5/7|n.-15-32184C>A||||||,A|intron_variant|MODIFIER|CDK14|ENSG00000058091|transcript|ENST00000484035.5|processed_transcript|2/2|n.122+90134C>A||||||,A|intron_variant|MODIFIER|CDK14|ENSG00000058091|transcript|ENST00000446224.5|protein_coding|3/5|n.-16+27972C>A||||||,A|intron_variant|MODIFIER|CDK14|ENSG00000058091|transcript|ENST00000430760.5|protein_coding|3/5|n.-15-32184C>A||||||,A|intron_variant|MODIFIER|CDK14|ENSG00000058091|transcript|ENST00000456689.5|protein_coding|3/6|n.-70-21957C>A||||||	cyclin dependent kinase 14
433411	2_161494055_C_T	0.416666666666667	0.647058823529412	1	A|intron_variant|MODIFIER|CDK14|ENSG00000058091|transcript|ENST00000380050.8|protein_coding|2/14|n.124-32113G>A||||||,A|intron_variant|MODIFIER|CDK14|ENSG00000058091|transcript|ENST00000449528.5|protein_coding|5/7|n.-15-32113G>A||||||,A|intron_variant|MODIFIER|CDK14|ENSG00000058091|transcript|ENST00000484035.5|processed_transcript|2/2|n.122+90205G>A||||||,A|intron_variant|MODIFIER|CDK14|ENSG00000058091|transcript|ENST00000446224.5|protein_coding|3/5|n.-16+28043G>A||||||,A|intron_variant|MODIFIER|CDK14|ENSG00000058091|transcript|ENST00000430760.5|protein_coding|3/5|n.-15-32113G>A||||||,A|intron_variant|MODIFIER|CDK14|ENSG00000058091|transcript|ENST00000456689.5|protein_coding|3/6|n.-70-21886G>A||||||	cyclin dependent kinase 14
433412	2_161496246_G_C	0.482758620689655	0.576923076923077	1	G|intron_variant|MODIFIER|CDK14|ENSG00000058091|transcript|ENST00000380050.8|protein_coding|2/14|n.124-27339A>G||||||,G|intron_variant|MODIFIER|CDK14|ENSG00000058091|transcript|ENST00000449528.5|protein_coding|5/7|n.-15-27339A>G||||||,G|intron_variant|MODIFIER|CDK14|ENSG00000058091|transcript|ENST00000484035.5|processed_transcript|2/2|n.123-91345A>G||||||,G|intron_variant|MODIFIER|CDK14|ENSG00000058091|transcript|ENST00000446224.5|protein_coding|3/5|n.-15-27339A>G||||||,G|intron_variant|MODIFIER|CDK14|ENSG00000058091|transcript|ENST00000430760.5|protein_coding|3/5|n.-15-27339A>G||||||,G|intron_variant|MODIFIER|CDK14|ENSG00000058091|transcript|ENST00000456689.5|protein_coding|3/6|n.-70-17112A>G||||||	cyclin dependent kinase 14
433413	2_161503472_T_C	0.487179487179487	1	1	T|intron_variant|MODIFIER|CDK14|ENSG00000058091|transcript|ENST00000380050.8|protein_coding|2/14|n.124-26665C>T||||||,T|intron_variant|MODIFIER|CDK14|ENSG00000058091|transcript|ENST00000449528.5|protein_coding|5/7|n.-15-26665C>T||||||,T|intron_variant|MODIFIER|CDK14|ENSG00000058091|transcript|ENST00000484035.5|processed_transcript|2/2|n.123-90671C>T||||||,T|intron_variant|MODIFIER|CDK14|ENSG00000058091|transcript|ENST00000446224.5|protein_coding|3/5|n.-15-26665C>T||||||,T|intron_variant|MODIFIER|CDK14|ENSG00000058091|transcript|ENST00000430760.5|protein_coding|3/5|n.-15-26665C>T||||||,T|intron_variant|MODIFIER|CDK14|ENSG00000058091|transcript|ENST00000456689.5|protein_coding|3/6|n.-70-16438C>T||||||	cyclin dependent kinase 14
433414	2_161522146_C_G	0.342857142857143	0.696969696969697	1	A|intron_variant|MODIFIER|CDK14|ENSG00000058091|transcript|ENST00000380050.8|protein_coding|2/14|n.124-20951G>A||||||,A|intron_variant|MODIFIER|CDK14|ENSG00000058091|transcript|ENST00000449528.5|protein_coding|5/7|n.-15-20951G>A||||||,A|intron_variant|MODIFIER|CDK14|ENSG00000058091|transcript|ENST00000484035.5|processed_transcript|2/2|n.123-84957G>A||||||,A|intron_variant|MODIFIER|CDK14|ENSG00000058091|transcript|ENST00000446224.5|protein_coding|3/5|n.-15-20951G>A||||||,A|intron_variant|MODIFIER|CDK14|ENSG00000058091|transcript|ENST00000430760.5|protein_coding|3/5|n.-15-20951G>A||||||,A|intron_variant|MODIFIER|CDK14|ENSG00000058091|transcript|ENST00000456689.5|protein_coding|3/6|n.-70-10724G>A||||||	cyclin dependent kinase 14
433415	2_161523999_C_T	0.5	1	1	A|intron_variant|MODIFIER|CDK14|ENSG00000058091|transcript|ENST00000380050.8|protein_coding|2/14|n.124-14970C>A||||||,A|intron_variant|MODIFIER|CDK14|ENSG00000058091|transcript|ENST00000449528.5|protein_coding|5/7|n.-15-14970C>A||||||,A|intron_variant|MODIFIER|CDK14|ENSG00000058091|transcript|ENST00000484035.5|processed_transcript|2/2|n.123-78976C>A||||||,A|intron_variant|MODIFIER|CDK14|ENSG00000058091|transcript|ENST00000446224.5|protein_coding|3/5|n.-15-14970C>A||||||,A|intron_variant|MODIFIER|CDK14|ENSG00000058091|transcript|ENST00000430760.5|protein_coding|3/5|n.-15-14970C>A||||||,A|intron_variant|MODIFIER|CDK14|ENSG00000058091|transcript|ENST00000456689.5|protein_coding|3/6|n.-70-4743C>A||||||,A|intron_variant|MODIFIER|CDK14|ENSG00000058091|transcript|ENST00000265741.7|protein_coding|1/13|n.69+1987C>A||||||,A|intron_variant|MODIFIER|CDK14|ENSG00000058091|transcript|ENST00000406263.5|protein_coding|1/13|n.-16+1640C>A||||||,A|intron_variant|MODIFIER|CDK14|ENSG00000058091|transcript|ENST00000436577.3|protein_coding|1/12|n.-170+1640C>A||||||,A|intron_variant|MODIFIER|CDK14|ENSG00000058091|transcript|ENST00000431029.5|nonsense_mediated_decay|1/6|n.-16+1640C>A||||||,A|intron_variant|MODIFIER|CDK14|ENSG00000058091|transcript|ENST00000496279.5|processed_transcript|2/2|n.502+1640C>A||||||,A|intron_variant|MODIFIER|CDK14|ENSG00000058091|transcript|ENST00000446790.5|protein_coding|2/3|n.-16+1640C>A||||||	cyclin dependent kinase 14
433416	2_161525626_G_T	0.558139534883721	1	1	A|intron_variant|MODIFIER|CDK14|ENSG00000058091|transcript|ENST00000380050.8|protein_coding|2/14|n.124-11413G>A||||||,A|intron_variant|MODIFIER|CDK14|ENSG00000058091|transcript|ENST00000449528.5|protein_coding|5/7|n.-15-11413G>A||||||,A|intron_variant|MODIFIER|CDK14|ENSG00000058091|transcript|ENST00000484035.5|processed_transcript|2/2|n.123-75419G>A||||||,A|intron_variant|MODIFIER|CDK14|ENSG00000058091|transcript|ENST00000446224.5|protein_coding|3/5|n.-15-11413G>A||||||,A|intron_variant|MODIFIER|CDK14|ENSG00000058091|transcript|ENST00000430760.5|protein_coding|3/5|n.-15-11413G>A||||||,A|intron_variant|MODIFIER|CDK14|ENSG00000058091|transcript|ENST00000456689.5|protein_coding|3/6|n.-70-1186G>A||||||,A|intron_variant|MODIFIER|CDK14|ENSG00000058091|transcript|ENST00000265741.7|protein_coding|1/13|n.69+5544G>A||||||,A|intron_variant|MODIFIER|CDK14|ENSG00000058091|transcript|ENST00000406263.5|protein_coding|1/13|n.-16+5197G>A||||||,A|intron_variant|MODIFIER|CDK14|ENSG00000058091|transcript|ENST00000436577.3|protein_coding|1/12|n.-170+5197G>A||||||,A|intron_variant|MODIFIER|CDK14|ENSG00000058091|transcript|ENST00000431029.5|nonsense_mediated_decay|1/6|n.-16+5197G>A||||||,A|intron_variant|MODIFIER|CDK14|ENSG00000058091|transcript|ENST00000496279.5|processed_transcript|2/2|n.502+5197G>A||||||,A|intron_variant|MODIFIER|CDK14|ENSG00000058091|transcript|ENST00000446790.5|protein_coding|2/3|n.-16+5197G>A||||||	cyclin dependent kinase 14
433417	2_161531204_G_A	0.567567567567568	0.741935483870968	1	A|intron_variant|MODIFIER|CDK14|ENSG00000058091|transcript|ENST00000380050.8|protein_coding|2/14|n.124-9461G>A||||||,A|intron_variant|MODIFIER|CDK14|ENSG00000058091|transcript|ENST00000449528.5|protein_coding|5/7|n.-15-9461G>A||||||,A|intron_variant|MODIFIER|CDK14|ENSG00000058091|transcript|ENST00000484035.5|processed_transcript|2/2|n.123-73467G>A||||||,A|intron_variant|MODIFIER|CDK14|ENSG00000058091|transcript|ENST00000446224.5|protein_coding|3/5|n.-15-9461G>A||||||,A|intron_variant|MODIFIER|CDK14|ENSG00000058091|transcript|ENST00000430760.5|protein_coding|3/5|n.-15-9461G>A||||||,A|intron_variant|MODIFIER|CDK14|ENSG00000058091|transcript|ENST00000456689.5|protein_coding|4/6|n.-16+712G>A||||||,A|intron_variant|MODIFIER|CDK14|ENSG00000058091|transcript|ENST00000265741.7|protein_coding|1/13|n.69+7496G>A||||||,A|intron_variant|MODIFIER|CDK14|ENSG00000058091|transcript|ENST00000406263.5|protein_coding|1/13|n.-16+7149G>A||||||,A|intron_variant|MODIFIER|CDK14|ENSG00000058091|transcript|ENST00000436577.3|protein_coding|1/12|n.-170+7149G>A||||||,A|intron_variant|MODIFIER|CDK14|ENSG00000058091|transcript|ENST00000431029.5|nonsense_mediated_decay|1/6|n.-16+7149G>A||||||,A|intron_variant|MODIFIER|CDK14|ENSG00000058091|transcript|ENST00000496279.5|processed_transcript|2/2|n.502+7149G>A||||||,A|intron_variant|MODIFIER|CDK14|ENSG00000058091|transcript|ENST00000446790.5|protein_coding|2/3|n.-16+7149G>A||||||	cyclin dependent kinase 14
433418	2_161573972_C_T	0.222222222222222	1	1	C|intron_variant|MODIFIER|CDK14|ENSG00000058091|transcript|ENST00000380050.8|protein_coding|2/14|n.124-8654T>C||||||,C|intron_variant|MODIFIER|CDK14|ENSG00000058091|transcript|ENST00000449528.5|protein_coding|5/7|n.-15-8654T>C||||||,C|intron_variant|MODIFIER|CDK14|ENSG00000058091|transcript|ENST00000484035.5|processed_transcript|2/2|n.123-72660T>C||||||,C|intron_variant|MODIFIER|CDK14|ENSG00000058091|transcript|ENST00000446224.5|protein_coding|3/5|n.-15-8654T>C||||||,C|intron_variant|MODIFIER|CDK14|ENSG00000058091|transcript|ENST00000430760.5|protein_coding|3/5|n.-15-8654T>C||||||,C|intron_variant|MODIFIER|CDK14|ENSG00000058091|transcript|ENST00000456689.5|protein_coding|4/6|n.-16+1519T>C||||||,C|intron_variant|MODIFIER|CDK14|ENSG00000058091|transcript|ENST00000265741.7|protein_coding|1/13|n.69+8303T>C||||||,C|intron_variant|MODIFIER|CDK14|ENSG00000058091|transcript|ENST00000406263.5|protein_coding|1/13|n.-16+7956T>C||||||,C|intron_variant|MODIFIER|CDK14|ENSG00000058091|transcript|ENST00000436577.3|protein_coding|1/12|n.-170+7956T>C||||||,C|intron_variant|MODIFIER|CDK14|ENSG00000058091|transcript|ENST00000431029.5|nonsense_mediated_decay|1/6|n.-16+7956T>C||||||,C|intron_variant|MODIFIER|CDK14|ENSG00000058091|transcript|ENST00000496279.5|processed_transcript|2/2|n.502+7956T>C||||||,C|intron_variant|MODIFIER|CDK14|ENSG00000058091|transcript|ENST00000446790.5|protein_coding|2/3|n.-16+7956T>C||||||	cyclin dependent kinase 14
433419	2_161576903_G_T	0.483870967741935	0.75	0	A|intron_variant|MODIFIER|CDK14|ENSG00000058091|transcript|ENST00000380050.8|protein_coding|2/14|n.124-3423G>A||||||,A|intron_variant|MODIFIER|CDK14|ENSG00000058091|transcript|ENST00000449528.5|protein_coding|5/7|n.-15-3423G>A||||||,A|intron_variant|MODIFIER|CDK14|ENSG00000058091|transcript|ENST00000484035.5|processed_transcript|2/2|n.123-67429G>A||||||,A|intron_variant|MODIFIER|CDK14|ENSG00000058091|transcript|ENST00000446224.5|protein_coding|3/5|n.-15-3423G>A||||||,A|intron_variant|MODIFIER|CDK14|ENSG00000058091|transcript|ENST00000430760.5|protein_coding|3/5|n.-15-3423G>A||||||,A|intron_variant|MODIFIER|CDK14|ENSG00000058091|transcript|ENST00000456689.5|protein_coding|4/6|n.-15-3423G>A||||||,A|intron_variant|MODIFIER|CDK14|ENSG00000058091|transcript|ENST00000265741.7|protein_coding|1/13|n.70-3423G>A||||||,A|intron_variant|MODIFIER|CDK14|ENSG00000058091|transcript|ENST00000406263.5|protein_coding|1/13|n.-15-3423G>A||||||,A|intron_variant|MODIFIER|CDK14|ENSG00000058091|transcript|ENST00000436577.3|protein_coding|1/12|n.-169-3423G>A||||||,A|intron_variant|MODIFIER|CDK14|ENSG00000058091|transcript|ENST00000431029.5|nonsense_mediated_decay|1/6|n.-15-3423G>A||||||,A|intron_variant|MODIFIER|CDK14|ENSG00000058091|transcript|ENST00000496279.5|processed_transcript|2/2|n.503-3423G>A||||||,A|intron_variant|MODIFIER|CDK14|ENSG00000058091|transcript|ENST00000446790.5|protein_coding|2/3|n.-15-3423G>A||||||	cyclin dependent kinase 14
433420	2_161582172_G_T	0.472222222222222	1	1	G|intron_variant|MODIFIER|CDK14|ENSG00000058091|transcript|ENST00000380050.8|protein_coding|3/14|n.370-9332A>G||||||,G|intron_variant|MODIFIER|CDK14|ENSG00000058091|transcript|ENST00000449528.5|protein_coding|6/7|n.232-9332A>G||||||,G|intron_variant|MODIFIER|CDK14|ENSG00000058091|transcript|ENST00000484035.5|processed_transcript|2/2|n.123-52224A>G||||||,G|intron_variant|MODIFIER|CDK14|ENSG00000058091|transcript|ENST00000446224.5|protein_coding|4/5|n.232-9332A>G||||||,G|intron_variant|MODIFIER|CDK14|ENSG00000058091|transcript|ENST00000430760.5|protein_coding|4/5|n.232-9332A>G||||||,G|intron_variant|MODIFIER|CDK14|ENSG00000058091|transcript|ENST00000456689.5|protein_coding|5/6|n.232-9332A>G||||||,G|intron_variant|MODIFIER|CDK14|ENSG00000058091|transcript|ENST00000265741.7|protein_coding|2/13|n.316-9332A>G||||||,G|intron_variant|MODIFIER|CDK14|ENSG00000058091|transcript|ENST00000406263.5|protein_coding|2/13|n.232-9332A>G||||||,G|intron_variant|MODIFIER|CDK14|ENSG00000058091|transcript|ENST00000436577.3|protein_coding|2/12|n.77+11537A>G||||||,G|intron_variant|MODIFIER|CDK14|ENSG00000058091|transcript|ENST00000431029.5|nonsense_mediated_decay|2/6|n.231+11537A>G||||||,G|intron_variant|MODIFIER|CDK14|ENSG00000058091|transcript|ENST00000478540.1|processed_transcript|1/2|n.310-9332A>G||||||,G|intron_variant|MODIFIER|CDK14|ENSG00000058091|transcript|ENST00000446790.5|protein_coding|3/3|n.232-9332A>G||||||	cyclin dependent kinase 14
433421	2_161589912_C_T	0.564102564102564	1	1	C|intron_variant|MODIFIER|CDK14|ENSG00000058091|transcript|ENST00000380050.8|protein_coding|3/14|n.370-6375A>C||||||,C|intron_variant|MODIFIER|CDK14|ENSG00000058091|transcript|ENST00000449528.5|protein_coding|6/7|n.232-6375A>C||||||,C|intron_variant|MODIFIER|CDK14|ENSG00000058091|transcript|ENST00000484035.5|processed_transcript|2/2|n.123-49267A>C||||||,C|intron_variant|MODIFIER|CDK14|ENSG00000058091|transcript|ENST00000446224.5|protein_coding|4/5|n.232-6375A>C||||||,C|intron_variant|MODIFIER|CDK14|ENSG00000058091|transcript|ENST00000430760.5|protein_coding|4/5|n.232-6375A>C||||||,C|intron_variant|MODIFIER|CDK14|ENSG00000058091|transcript|ENST00000456689.5|protein_coding|5/6|n.232-6375A>C||||||,C|intron_variant|MODIFIER|CDK14|ENSG00000058091|transcript|ENST00000265741.7|protein_coding|2/13|n.316-6375A>C||||||,C|intron_variant|MODIFIER|CDK14|ENSG00000058091|transcript|ENST00000406263.5|protein_coding|2/13|n.232-6375A>C||||||,C|intron_variant|MODIFIER|CDK14|ENSG00000058091|transcript|ENST00000436577.3|protein_coding|2/12|n.77+14494A>C||||||,C|intron_variant|MODIFIER|CDK14|ENSG00000058091|transcript|ENST00000431029.5|nonsense_mediated_decay|2/6|n.231+14494A>C||||||,C|intron_variant|MODIFIER|CDK14|ENSG00000058091|transcript|ENST00000478540.1|processed_transcript|1/2|n.310-6375A>C||||||,C|intron_variant|MODIFIER|CDK14|ENSG00000058091|transcript|ENST00000446790.5|protein_coding|3/3|n.232-6375A>C||||||	cyclin dependent kinase 14
433422	2_161593897_T_A	0.37037037037037	1	1	C|intron_variant|MODIFIER|CDK14|ENSG00000058091|transcript|ENST00000380050.8|protein_coding|3/14|n.370-1646A>C||||||,C|intron_variant|MODIFIER|CDK14|ENSG00000058091|transcript|ENST00000449528.5|protein_coding|6/7|n.232-1646A>C||||||,C|intron_variant|MODIFIER|CDK14|ENSG00000058091|transcript|ENST00000484035.5|processed_transcript|2/2|n.123-44538A>C||||||,C|intron_variant|MODIFIER|CDK14|ENSG00000058091|transcript|ENST00000446224.5|protein_coding|4/5|n.232-1646A>C||||||,C|intron_variant|MODIFIER|CDK14|ENSG00000058091|transcript|ENST00000430760.5|protein_coding|4/5|n.232-1646A>C||||||,C|intron_variant|MODIFIER|CDK14|ENSG00000058091|transcript|ENST00000456689.5|protein_coding|5/6|n.232-1646A>C||||||,C|intron_variant|MODIFIER|CDK14|ENSG00000058091|transcript|ENST00000265741.7|protein_coding|2/13|n.316-1646A>C||||||,C|intron_variant|MODIFIER|CDK14|ENSG00000058091|transcript|ENST00000406263.5|protein_coding|2/13|n.232-1646A>C||||||,C|intron_variant|MODIFIER|CDK14|ENSG00000058091|transcript|ENST00000436577.3|protein_coding|2/12|n.77+19223A>C||||||,C|intron_variant|MODIFIER|CDK14|ENSG00000058091|transcript|ENST00000431029.5|nonsense_mediated_decay|2/6|n.231+19223A>C||||||,C|intron_variant|MODIFIER|CDK14|ENSG00000058091|transcript|ENST00000478540.1|processed_transcript|1/2|n.310-1646A>C||||||,C|intron_variant|MODIFIER|CDK14|ENSG00000058091|transcript|ENST00000446790.5|protein_coding|3/3|n.232-1646A>C||||||	cyclin dependent kinase 14
433423	2_161612378_T_G	0.454545454545455	0.655172413793103	1	A|intron_variant|MODIFIER|CDK14|ENSG00000058091|transcript|ENST00000380050.8|protein_coding|4/14|n.464+1439C>A||||||,A|intron_variant|MODIFIER|CDK14|ENSG00000058091|transcript|ENST00000449528.5|protein_coding|7/7|n.326+1439C>A||||||,A|intron_variant|MODIFIER|CDK14|ENSG00000058091|transcript|ENST00000484035.5|processed_transcript|2/2|n.123-41359C>A||||||,A|intron_variant|MODIFIER|CDK14|ENSG00000058091|transcript|ENST00000446224.5|protein_coding|5/5|n.326+1439C>A||||||,A|intron_variant|MODIFIER|CDK14|ENSG00000058091|transcript|ENST00000430760.5|protein_coding|5/5|n.326+1439C>A||||||,A|intron_variant|MODIFIER|CDK14|ENSG00000058091|transcript|ENST00000456689.5|protein_coding|6/6|n.326+1439C>A||||||,A|intron_variant|MODIFIER|CDK14|ENSG00000058091|transcript|ENST00000265741.7|protein_coding|3/13|n.410+1439C>A||||||,A|intron_variant|MODIFIER|CDK14|ENSG00000058091|transcript|ENST00000406263.5|protein_coding|3/13|n.326+1439C>A||||||,A|intron_variant|MODIFIER|CDK14|ENSG00000058091|transcript|ENST00000436577.3|protein_coding|2/12|n.77+22402C>A||||||,A|intron_variant|MODIFIER|CDK14|ENSG00000058091|transcript|ENST00000431029.5|nonsense_mediated_decay|2/6|n.231+22402C>A||||||,A|intron_variant|MODIFIER|CDK14|ENSG00000058091|transcript|ENST00000478540.1|processed_transcript|2/2|n.404+1439C>A||||||	cyclin dependent kinase 14
433424	2_161632681_A_G	0.555555555555556	0.666666666666667	0	C|intron_variant|MODIFIER|CDK14|ENSG00000058091|transcript|ENST00000380050.8|protein_coding|4/14|n.464+6780T>C||||||,C|intron_variant|MODIFIER|CDK14|ENSG00000058091|transcript|ENST00000449528.5|protein_coding|7/7|n.326+6780T>C||||||,C|intron_variant|MODIFIER|CDK14|ENSG00000058091|transcript|ENST00000484035.5|processed_transcript|2/2|n.123-36018T>C||||||,C|intron_variant|MODIFIER|CDK14|ENSG00000058091|transcript|ENST00000446224.5|protein_coding|5/5|n.326+6780T>C||||||,C|intron_variant|MODIFIER|CDK14|ENSG00000058091|transcript|ENST00000430760.5|protein_coding|5/5|n.326+6780T>C||||||,C|intron_variant|MODIFIER|CDK14|ENSG00000058091|transcript|ENST00000456689.5|protein_coding|6/6|n.326+6780T>C||||||,C|intron_variant|MODIFIER|CDK14|ENSG00000058091|transcript|ENST00000265741.7|protein_coding|3/13|n.410+6780T>C||||||,C|intron_variant|MODIFIER|CDK14|ENSG00000058091|transcript|ENST00000406263.5|protein_coding|3/13|n.326+6780T>C||||||,C|intron_variant|MODIFIER|CDK14|ENSG00000058091|transcript|ENST00000436577.3|protein_coding|2/12|n.77+27743T>C||||||,C|intron_variant|MODIFIER|CDK14|ENSG00000058091|transcript|ENST00000431029.5|nonsense_mediated_decay|2/6|n.231+27743T>C||||||,C|intron_variant|MODIFIER|CDK14|ENSG00000058091|transcript|ENST00000478540.1|processed_transcript|2/2|n.404+6780T>C||||||	cyclin dependent kinase 14
433425	2_161646772_T_A	0.275862068965517	1	0	A|intron_variant|MODIFIER|CDK14|ENSG00000058091|transcript|ENST00000380050.8|protein_coding|4/14|n.464+17070G>A||||||,A|intron_variant|MODIFIER|CDK14|ENSG00000058091|transcript|ENST00000449528.5|protein_coding|7/7|n.326+17070G>A||||||,A|intron_variant|MODIFIER|CDK14|ENSG00000058091|transcript|ENST00000484035.5|processed_transcript|2/2|n.123-25728G>A||||||,A|intron_variant|MODIFIER|CDK14|ENSG00000058091|transcript|ENST00000446224.5|protein_coding|5/5|n.326+17070G>A||||||,A|intron_variant|MODIFIER|CDK14|ENSG00000058091|transcript|ENST00000430760.5|protein_coding|5/5|n.326+17070G>A||||||,A|intron_variant|MODIFIER|CDK14|ENSG00000058091|transcript|ENST00000456689.5|protein_coding|6/6|n.326+17070G>A||||||,A|intron_variant|MODIFIER|CDK14|ENSG00000058091|transcript|ENST00000265741.7|protein_coding|3/13|n.410+17070G>A||||||,A|intron_variant|MODIFIER|CDK14|ENSG00000058091|transcript|ENST00000406263.5|protein_coding|3/13|n.326+17070G>A||||||,A|intron_variant|MODIFIER|CDK14|ENSG00000058091|transcript|ENST00000436577.3|protein_coding|2/12|n.78-25728G>A||||||,A|intron_variant|MODIFIER|CDK14|ENSG00000058091|transcript|ENST00000431029.5|nonsense_mediated_decay|2/6|n.232-25728G>A||||||,A|intron_variant|MODIFIER|CDK14|ENSG00000058091|transcript|ENST00000478540.1|processed_transcript|2/2|n.404+17070G>A||||||	cyclin dependent kinase 14
433426	2_161652729_C_A	0.518518518518518	0.6875	0	C|intron_variant|MODIFIER|CDK14|ENSG00000058091|transcript|ENST00000380050.8|protein_coding|4/14|n.464+18047T>C||||||,C|intron_variant|MODIFIER|CDK14|ENSG00000058091|transcript|ENST00000449528.5|protein_coding|7/7|n.326+18047T>C||||||,C|intron_variant|MODIFIER|CDK14|ENSG00000058091|transcript|ENST00000484035.5|processed_transcript|2/2|n.123-24751T>C||||||,C|intron_variant|MODIFIER|CDK14|ENSG00000058091|transcript|ENST00000446224.5|protein_coding|5/5|n.326+18047T>C||||||,C|intron_variant|MODIFIER|CDK14|ENSG00000058091|transcript|ENST00000430760.5|protein_coding|5/5|n.326+18047T>C||||||,C|intron_variant|MODIFIER|CDK14|ENSG00000058091|transcript|ENST00000456689.5|protein_coding|6/6|n.326+18047T>C||||||,C|intron_variant|MODIFIER|CDK14|ENSG00000058091|transcript|ENST00000265741.7|protein_coding|3/13|n.410+18047T>C||||||,C|intron_variant|MODIFIER|CDK14|ENSG00000058091|transcript|ENST00000406263.5|protein_coding|3/13|n.326+18047T>C||||||,C|intron_variant|MODIFIER|CDK14|ENSG00000058091|transcript|ENST00000436577.3|protein_coding|2/12|n.78-24751T>C||||||,C|intron_variant|MODIFIER|CDK14|ENSG00000058091|transcript|ENST00000431029.5|nonsense_mediated_decay|2/6|n.232-24751T>C||||||,C|intron_variant|MODIFIER|CDK14|ENSG00000058091|transcript|ENST00000478540.1|processed_transcript|2/2|n.404+18047T>C||||||	cyclin dependent kinase 14
433427	2_161654376_A_T	1	1	0	C|intron_variant|MODIFIER|CDK14|ENSG00000058091|transcript|ENST00000380050.8|protein_coding|4/14|n.464+18261T>C||||||,C|intron_variant|MODIFIER|CDK14|ENSG00000058091|transcript|ENST00000449528.5|protein_coding|7/7|n.326+18261T>C||||||,C|intron_variant|MODIFIER|CDK14|ENSG00000058091|transcript|ENST00000484035.5|processed_transcript|2/2|n.123-24537T>C||||||,C|intron_variant|MODIFIER|CDK14|ENSG00000058091|transcript|ENST00000446224.5|protein_coding|5/5|n.326+18261T>C||||||,C|intron_variant|MODIFIER|CDK14|ENSG00000058091|transcript|ENST00000430760.5|protein_coding|5/5|n.326+18261T>C||||||,C|intron_variant|MODIFIER|CDK14|ENSG00000058091|transcript|ENST00000456689.5|protein_coding|6/6|n.326+18261T>C||||||,C|intron_variant|MODIFIER|CDK14|ENSG00000058091|transcript|ENST00000265741.7|protein_coding|3/13|n.410+18261T>C||||||,C|intron_variant|MODIFIER|CDK14|ENSG00000058091|transcript|ENST00000406263.5|protein_coding|3/13|n.326+18261T>C||||||,C|intron_variant|MODIFIER|CDK14|ENSG00000058091|transcript|ENST00000436577.3|protein_coding|2/12|n.78-24537T>C||||||,C|intron_variant|MODIFIER|CDK14|ENSG00000058091|transcript|ENST00000431029.5|nonsense_mediated_decay|2/6|n.232-24537T>C||||||,C|intron_variant|MODIFIER|CDK14|ENSG00000058091|transcript|ENST00000478540.1|processed_transcript|2/2|n.404+18261T>C||||||	cyclin dependent kinase 14
433428	2_161655420_T_G	0.548387096774194	1	0	T|intron_variant|MODIFIER|CDK14|ENSG00000058091|transcript|ENST00000380050.8|protein_coding|4/14|n.464+19801C>T||||||,T|intron_variant|MODIFIER|CDK14|ENSG00000058091|transcript|ENST00000449528.5|protein_coding|7/7|n.326+19801C>T||||||,T|intron_variant|MODIFIER|CDK14|ENSG00000058091|transcript|ENST00000484035.5|processed_transcript|2/2|n.123-22997C>T||||||,T|intron_variant|MODIFIER|CDK14|ENSG00000058091|transcript|ENST00000446224.5|protein_coding|5/5|n.326+19801C>T||||||,T|intron_variant|MODIFIER|CDK14|ENSG00000058091|transcript|ENST00000430760.5|protein_coding|5/5|n.326+19801C>T||||||,T|intron_variant|MODIFIER|CDK14|ENSG00000058091|transcript|ENST00000456689.5|protein_coding|6/6|n.326+19801C>T||||||,T|intron_variant|MODIFIER|CDK14|ENSG00000058091|transcript|ENST00000265741.7|protein_coding|3/13|n.410+19801C>T||||||,T|intron_variant|MODIFIER|CDK14|ENSG00000058091|transcript|ENST00000406263.5|protein_coding|3/13|n.326+19801C>T||||||,T|intron_variant|MODIFIER|CDK14|ENSG00000058091|transcript|ENST00000436577.3|protein_coding|2/12|n.78-22997C>T||||||,T|intron_variant|MODIFIER|CDK14|ENSG00000058091|transcript|ENST00000431029.5|nonsense_mediated_decay|2/6|n.232-22997C>T||||||,T|intron_variant|MODIFIER|CDK14|ENSG00000058091|transcript|ENST00000478540.1|processed_transcript|2/2|n.404+19801C>T||||||	cyclin dependent kinase 14
433429	2_161655786_G_A	0.272727272727273	1	0	T|intron_variant|MODIFIER|CDK14|ENSG00000058091|transcript|ENST00000380050.8|protein_coding|4/14|n.464+20140C>T||||||,T|intron_variant|MODIFIER|CDK14|ENSG00000058091|transcript|ENST00000449528.5|protein_coding|7/7|n.326+20140C>T||||||,T|intron_variant|MODIFIER|CDK14|ENSG00000058091|transcript|ENST00000484035.5|processed_transcript|2/2|n.123-22658C>T||||||,T|intron_variant|MODIFIER|CDK14|ENSG00000058091|transcript|ENST00000446224.5|protein_coding|5/5|n.326+20140C>T||||||,T|intron_variant|MODIFIER|CDK14|ENSG00000058091|transcript|ENST00000430760.5|protein_coding|5/5|n.326+20140C>T||||||,T|intron_variant|MODIFIER|CDK14|ENSG00000058091|transcript|ENST00000456689.5|protein_coding|6/6|n.326+20140C>T||||||,T|intron_variant|MODIFIER|CDK14|ENSG00000058091|transcript|ENST00000265741.7|protein_coding|3/13|n.410+20140C>T||||||,T|intron_variant|MODIFIER|CDK14|ENSG00000058091|transcript|ENST00000406263.5|protein_coding|3/13|n.326+20140C>T||||||,T|intron_variant|MODIFIER|CDK14|ENSG00000058091|transcript|ENST00000436577.3|protein_coding|2/12|n.78-22658C>T||||||,T|intron_variant|MODIFIER|CDK14|ENSG00000058091|transcript|ENST00000431029.5|nonsense_mediated_decay|2/6|n.232-22658C>T||||||,T|intron_variant|MODIFIER|CDK14|ENSG00000058091|transcript|ENST00000478540.1|processed_transcript|2/2|n.404+20140C>T||||||	cyclin dependent kinase 14
433430	2_161662072_G_T	0.428571428571429	0.647058823529412	0	T|intron_variant|MODIFIER|CDK14|ENSG00000058091|transcript|ENST00000380050.8|protein_coding|4/14|n.465-20026G>T||||||,T|intron_variant|MODIFIER|CDK14|ENSG00000058091|transcript|ENST00000449528.5|protein_coding|7/7|n.327-20026G>T||||||,T|intron_variant|MODIFIER|CDK14|ENSG00000058091|transcript|ENST00000484035.5|processed_transcript|2/2|n.123-20026G>T||||||,T|intron_variant|MODIFIER|CDK14|ENSG00000058091|transcript|ENST00000446224.5|protein_coding|5/5|n.327-20026G>T||||||,T|intron_variant|MODIFIER|CDK14|ENSG00000058091|transcript|ENST00000430760.5|protein_coding|5/5|n.327-20026G>T||||||,T|intron_variant|MODIFIER|CDK14|ENSG00000058091|transcript|ENST00000456689.5|protein_coding|6/6|n.327-20026G>T||||||,T|intron_variant|MODIFIER|CDK14|ENSG00000058091|transcript|ENST00000265741.7|protein_coding|3/13|n.411-20026G>T||||||,T|intron_variant|MODIFIER|CDK14|ENSG00000058091|transcript|ENST00000406263.5|protein_coding|3/13|n.327-20026G>T||||||,T|intron_variant|MODIFIER|CDK14|ENSG00000058091|transcript|ENST00000436577.3|protein_coding|2/12|n.78-20026G>T||||||,T|intron_variant|MODIFIER|CDK14|ENSG00000058091|transcript|ENST00000431029.5|nonsense_mediated_decay|2/6|n.232-20026G>T||||||,T|intron_variant|MODIFIER|CDK14|ENSG00000058091|transcript|ENST00000478540.1|processed_transcript|2/2|n.405-20026G>T||||||	cyclin dependent kinase 14
433431	2_161663912_C_T	0.478260869565217	1	0	C|intron_variant|MODIFIER|CDK14|ENSG00000058091|transcript|ENST00000380050.8|protein_coding|4/14|n.465-13769G>C||||||,C|intron_variant|MODIFIER|CDK14|ENSG00000058091|transcript|ENST00000449528.5|protein_coding|7/7|n.327-13769G>C||||||,C|intron_variant|MODIFIER|CDK14|ENSG00000058091|transcript|ENST00000484035.5|processed_transcript|2/2|n.123-13769G>C||||||,C|intron_variant|MODIFIER|CDK14|ENSG00000058091|transcript|ENST00000446224.5|protein_coding|5/5|n.327-13769G>C||||||,C|intron_variant|MODIFIER|CDK14|ENSG00000058091|transcript|ENST00000430760.5|protein_coding|5/5|n.327-13769G>C||||||,C|intron_variant|MODIFIER|CDK14|ENSG00000058091|transcript|ENST00000456689.5|protein_coding|6/6|n.327-13769G>C||||||,C|intron_variant|MODIFIER|CDK14|ENSG00000058091|transcript|ENST00000265741.7|protein_coding|3/13|n.411-13769G>C||||||,C|intron_variant|MODIFIER|CDK14|ENSG00000058091|transcript|ENST00000406263.5|protein_coding|3/13|n.327-13769G>C||||||,C|intron_variant|MODIFIER|CDK14|ENSG00000058091|transcript|ENST00000436577.3|protein_coding|2/12|n.78-13769G>C||||||,C|intron_variant|MODIFIER|CDK14|ENSG00000058091|transcript|ENST00000431029.5|nonsense_mediated_decay|2/6|n.232-13769G>C||||||,C|intron_variant|MODIFIER|CDK14|ENSG00000058091|transcript|ENST00000478540.1|processed_transcript|2/2|n.405-13769G>C||||||	cyclin dependent kinase 14
433432	2_161667545_C_T	0.483870967741935	1	0	T|intron_variant|MODIFIER|CDK14|ENSG00000058091|transcript|ENST00000380050.8|protein_coding|4/14|n.465-2431C>T||||||,T|intron_variant|MODIFIER|CDK14|ENSG00000058091|transcript|ENST00000449528.5|protein_coding|7/7|n.327-2431C>T||||||,T|intron_variant|MODIFIER|CDK14|ENSG00000058091|transcript|ENST00000484035.5|processed_transcript|2/2|n.123-2431C>T||||||,T|intron_variant|MODIFIER|CDK14|ENSG00000058091|transcript|ENST00000446224.5|protein_coding|5/5|n.327-2431C>T||||||,T|intron_variant|MODIFIER|CDK14|ENSG00000058091|transcript|ENST00000430760.5|protein_coding|5/5|n.327-2431C>T||||||,T|intron_variant|MODIFIER|CDK14|ENSG00000058091|transcript|ENST00000456689.5|protein_coding|6/6|n.327-2431C>T||||||,T|intron_variant|MODIFIER|CDK14|ENSG00000058091|transcript|ENST00000265741.7|protein_coding|3/13|n.411-2431C>T||||||,T|intron_variant|MODIFIER|CDK14|ENSG00000058091|transcript|ENST00000406263.5|protein_coding|3/13|n.327-2431C>T||||||,T|intron_variant|MODIFIER|CDK14|ENSG00000058091|transcript|ENST00000436577.3|protein_coding|2/12|n.78-2431C>T||||||,T|intron_variant|MODIFIER|CDK14|ENSG00000058091|transcript|ENST00000431029.5|nonsense_mediated_decay|2/6|n.232-2431C>T||||||,T|intron_variant|MODIFIER|CDK14|ENSG00000058091|transcript|ENST00000478540.1|processed_transcript|2/2|n.405-2431C>T||||||	cyclin dependent kinase 14
433433	2_161674651_A_G	0.419354838709677	1	1	A|intron_variant|MODIFIER|CDK14|ENSG00000058091|transcript|ENST00000380050.8|protein_coding|4/14|n.465-1947G>A||||||,A|intron_variant|MODIFIER|CDK14|ENSG00000058091|transcript|ENST00000449528.5|protein_coding|7/7|n.327-1947G>A||||||,A|intron_variant|MODIFIER|CDK14|ENSG00000058091|transcript|ENST00000484035.5|processed_transcript|2/2|n.123-1947G>A||||||,A|intron_variant|MODIFIER|CDK14|ENSG00000058091|transcript|ENST00000446224.5|protein_coding|5/5|n.327-1947G>A||||||,A|intron_variant|MODIFIER|CDK14|ENSG00000058091|transcript|ENST00000430760.5|protein_coding|5/5|n.327-1947G>A||||||,A|intron_variant|MODIFIER|CDK14|ENSG00000058091|transcript|ENST00000456689.5|protein_coding|6/6|n.327-1947G>A||||||,A|intron_variant|MODIFIER|CDK14|ENSG00000058091|transcript|ENST00000265741.7|protein_coding|3/13|n.411-1947G>A||||||,A|intron_variant|MODIFIER|CDK14|ENSG00000058091|transcript|ENST00000406263.5|protein_coding|3/13|n.327-1947G>A||||||,A|intron_variant|MODIFIER|CDK14|ENSG00000058091|transcript|ENST00000436577.3|protein_coding|2/12|n.78-1947G>A||||||,A|intron_variant|MODIFIER|CDK14|ENSG00000058091|transcript|ENST00000431029.5|nonsense_mediated_decay|2/6|n.232-1947G>A||||||,A|intron_variant|MODIFIER|CDK14|ENSG00000058091|transcript|ENST00000478540.1|processed_transcript|2/2|n.405-1947G>A||||||	cyclin dependent kinase 14
433434	2_161678125_G_T	0.291666666666667	0	0	G|intron_variant|MODIFIER|CDK14|ENSG00000058091|transcript|ENST00000380050.8|protein_coding|5/14|n.544+3316A>G||||||,G|intron_variant|MODIFIER|CDK14|ENSG00000058091|transcript|ENST00000265741.7|protein_coding|4/13|n.490+3316A>G||||||,G|intron_variant|MODIFIER|CDK14|ENSG00000058091|transcript|ENST00000406263.5|protein_coding|4/13|n.406+3316A>G||||||,G|intron_variant|MODIFIER|CDK14|ENSG00000058091|transcript|ENST00000436577.3|protein_coding|3/12|n.157+3316A>G||||||,G|intron_variant|MODIFIER|CDK14|ENSG00000058091|transcript|ENST00000431029.5|nonsense_mediated_decay|3/6|n.311+3316A>G||||||	cyclin dependent kinase 14
433435	2_161681113_A_G	0.45	1	1	A|intron_variant|MODIFIER|CDK14|ENSG00000058091|transcript|ENST00000380050.8|protein_coding|5/14|n.544+4718G>A||||||,A|intron_variant|MODIFIER|CDK14|ENSG00000058091|transcript|ENST00000265741.7|protein_coding|4/13|n.490+4718G>A||||||,A|intron_variant|MODIFIER|CDK14|ENSG00000058091|transcript|ENST00000406263.5|protein_coding|4/13|n.406+4718G>A||||||,A|intron_variant|MODIFIER|CDK14|ENSG00000058091|transcript|ENST00000436577.3|protein_coding|3/12|n.157+4718G>A||||||,A|intron_variant|MODIFIER|CDK14|ENSG00000058091|transcript|ENST00000431029.5|nonsense_mediated_decay|3/6|n.311+4718G>A||||||	cyclin dependent kinase 14
433436	2_161687307_C_T	0.534883720930233	1	1	A|intron_variant|MODIFIER|CDK14|ENSG00000058091|transcript|ENST00000380050.8|protein_coding|5/14|n.544+5250G>A||||||,A|intron_variant|MODIFIER|CDK14|ENSG00000058091|transcript|ENST00000265741.7|protein_coding|4/13|n.490+5250G>A||||||,A|intron_variant|MODIFIER|CDK14|ENSG00000058091|transcript|ENST00000406263.5|protein_coding|4/13|n.406+5250G>A||||||,A|intron_variant|MODIFIER|CDK14|ENSG00000058091|transcript|ENST00000436577.3|protein_coding|3/12|n.157+5250G>A||||||,A|intron_variant|MODIFIER|CDK14|ENSG00000058091|transcript|ENST00000431029.5|nonsense_mediated_decay|3/6|n.311+5250G>A||||||	cyclin dependent kinase 14
433437	2_161701169_G_C	0.6	1	1	C|intron_variant|MODIFIER|CDK14|ENSG00000058091|transcript|ENST00000380050.8|protein_coding|5/14|n.544+11627T>C||||||,C|intron_variant|MODIFIER|CDK14|ENSG00000058091|transcript|ENST00000265741.7|protein_coding|4/13|n.490+11627T>C||||||,C|intron_variant|MODIFIER|CDK14|ENSG00000058091|transcript|ENST00000406263.5|protein_coding|4/13|n.406+11627T>C||||||,C|intron_variant|MODIFIER|CDK14|ENSG00000058091|transcript|ENST00000436577.3|protein_coding|3/12|n.157+11627T>C||||||,C|intron_variant|MODIFIER|CDK14|ENSG00000058091|transcript|ENST00000431029.5|nonsense_mediated_decay|3/6|n.311+11627T>C||||||	cyclin dependent kinase 14
433438	2_161705516_C_T	1	1	0	A|intron_variant|MODIFIER|CDK14|ENSG00000058091|transcript|ENST00000380050.8|protein_coding|5/14|n.544+12354G>A||||||,A|intron_variant|MODIFIER|CDK14|ENSG00000058091|transcript|ENST00000265741.7|protein_coding|4/13|n.490+12354G>A||||||,A|intron_variant|MODIFIER|CDK14|ENSG00000058091|transcript|ENST00000406263.5|protein_coding|4/13|n.406+12354G>A||||||,A|intron_variant|MODIFIER|CDK14|ENSG00000058091|transcript|ENST00000436577.3|protein_coding|3/12|n.157+12354G>A||||||,A|intron_variant|MODIFIER|CDK14|ENSG00000058091|transcript|ENST00000431029.5|nonsense_mediated_decay|3/6|n.311+12354G>A||||||	cyclin dependent kinase 14
433439	2_161711158_A_G	0.423076923076923	0	0	G|intron_variant|MODIFIER|CDK14|ENSG00000058091|transcript|ENST00000380050.8|protein_coding|5/14|n.544+26637A>G||||||,G|intron_variant|MODIFIER|CDK14|ENSG00000058091|transcript|ENST00000265741.7|protein_coding|4/13|n.490+26637A>G||||||,G|intron_variant|MODIFIER|CDK14|ENSG00000058091|transcript|ENST00000406263.5|protein_coding|4/13|n.406+26637A>G||||||,G|intron_variant|MODIFIER|CDK14|ENSG00000058091|transcript|ENST00000436577.3|protein_coding|3/12|n.157+26637A>G||||||,G|intron_variant|MODIFIER|CDK14|ENSG00000058091|transcript|ENST00000431029.5|nonsense_mediated_decay|3/6|n.311+26637A>G||||||	cyclin dependent kinase 14
433440	2_161724426_G_A	0.444444444444444	0.727272727272727	1	T|intron_variant|MODIFIER|CDK14|ENSG00000058091|transcript|ENST00000380050.8|protein_coding|5/14|n.544+33009C>T||||||,T|intron_variant|MODIFIER|CDK14|ENSG00000058091|transcript|ENST00000265741.7|protein_coding|4/13|n.490+33009C>T||||||,T|intron_variant|MODIFIER|CDK14|ENSG00000058091|transcript|ENST00000406263.5|protein_coding|4/13|n.406+33009C>T||||||,T|intron_variant|MODIFIER|CDK14|ENSG00000058091|transcript|ENST00000436577.3|protein_coding|3/12|n.157+33009C>T||||||,T|intron_variant|MODIFIER|CDK14|ENSG00000058091|transcript|ENST00000431029.5|nonsense_mediated_decay|3/6|n.311+33009C>T||||||	cyclin dependent kinase 14
433441	2_161765021_A_G	0.5	0	0	G|intron_variant|MODIFIER|CDK14|ENSG00000058091|transcript|ENST00000380050.8|protein_coding|5/14|n.544+33271T>G||||||,G|intron_variant|MODIFIER|CDK14|ENSG00000058091|transcript|ENST00000265741.7|protein_coding|4/13|n.490+33271T>G||||||,G|intron_variant|MODIFIER|CDK14|ENSG00000058091|transcript|ENST00000406263.5|protein_coding|4/13|n.406+33271T>G||||||,G|intron_variant|MODIFIER|CDK14|ENSG00000058091|transcript|ENST00000436577.3|protein_coding|3/12|n.157+33271T>G||||||,G|intron_variant|MODIFIER|CDK14|ENSG00000058091|transcript|ENST00000431029.5|nonsense_mediated_decay|3/6|n.311+33271T>G||||||	cyclin dependent kinase 14
433442	2_161773620_T_C	0.620689655172414	0.318181818181818	1	T|intron_variant|MODIFIER|CDK14|ENSG00000058091|transcript|ENST00000380050.8|protein_coding|5/14|n.544+34634G>T||||||,T|intron_variant|MODIFIER|CDK14|ENSG00000058091|transcript|ENST00000265741.7|protein_coding|4/13|n.490+34634G>T||||||,T|intron_variant|MODIFIER|CDK14|ENSG00000058091|transcript|ENST00000406263.5|protein_coding|4/13|n.406+34634G>T||||||,T|intron_variant|MODIFIER|CDK14|ENSG00000058091|transcript|ENST00000436577.3|protein_coding|3/12|n.157+34634G>T||||||,T|intron_variant|MODIFIER|CDK14|ENSG00000058091|transcript|ENST00000431029.5|nonsense_mediated_decay|3/6|n.311+34634G>T||||||,T|intron_variant|MODIFIER|CDK14|ENSG00000058091|transcript|ENST00000487145.1|processed_transcript|1/4|n.163+519G>T||||||	cyclin dependent kinase 14
433443	2_161775852_C_A	0.459459459459459	0	0	T|intron_variant|MODIFIER|CDK14|ENSG00000058091|transcript|ENST00000380050.8|protein_coding|5/14|n.544+34997A>T||||||,T|intron_variant|MODIFIER|CDK14|ENSG00000058091|transcript|ENST00000265741.7|protein_coding|4/13|n.490+34997A>T||||||,T|intron_variant|MODIFIER|CDK14|ENSG00000058091|transcript|ENST00000406263.5|protein_coding|4/13|n.406+34997A>T||||||,T|intron_variant|MODIFIER|CDK14|ENSG00000058091|transcript|ENST00000436577.3|protein_coding|3/12|n.157+34997A>T||||||,T|intron_variant|MODIFIER|CDK14|ENSG00000058091|transcript|ENST00000431029.5|nonsense_mediated_decay|3/6|n.311+34997A>T||||||,T|intron_variant|MODIFIER|CDK14|ENSG00000058091|transcript|ENST00000487145.1|processed_transcript|1/4|n.163+882A>T||||||	cyclin dependent kinase 14
433444	2_161780104_T_C	0.605263157894737	0	0	G|intron_variant|MODIFIER|CDK14|ENSG00000058091|transcript|ENST00000380050.8|protein_coding|5/14|n.544+35310T>G||||||,G|intron_variant|MODIFIER|CDK14|ENSG00000058091|transcript|ENST00000265741.7|protein_coding|4/13|n.490+35310T>G||||||,G|intron_variant|MODIFIER|CDK14|ENSG00000058091|transcript|ENST00000406263.5|protein_coding|4/13|n.406+35310T>G||||||,G|intron_variant|MODIFIER|CDK14|ENSG00000058091|transcript|ENST00000436577.3|protein_coding|3/12|n.157+35310T>G||||||,G|intron_variant|MODIFIER|CDK14|ENSG00000058091|transcript|ENST00000431029.5|nonsense_mediated_decay|3/6|n.311+35310T>G||||||,G|intron_variant|MODIFIER|CDK14|ENSG00000058091|transcript|ENST00000487145.1|processed_transcript|1/4|n.163+1195T>G||||||	cyclin dependent kinase 14
433445	2_161823394_C_G	0.333333333333333	0	0	C|intron_variant|MODIFIER|CDK14|ENSG00000058091|transcript|ENST00000380050.8|protein_coding|5/14|n.545-31549A>C||||||,C|intron_variant|MODIFIER|CDK14|ENSG00000058091|transcript|ENST00000265741.7|protein_coding|4/13|n.491-31549A>C||||||,C|intron_variant|MODIFIER|CDK14|ENSG00000058091|transcript|ENST00000406263.5|protein_coding|4/13|n.407-31549A>C||||||,C|intron_variant|MODIFIER|CDK14|ENSG00000058091|transcript|ENST00000436577.3|protein_coding|3/12|n.158-31549A>C||||||,C|intron_variant|MODIFIER|CDK14|ENSG00000058091|transcript|ENST00000431029.5|nonsense_mediated_decay|3/6|n.312-31549A>C||||||,C|intron_variant|MODIFIER|CDK14|ENSG00000058091|transcript|ENST00000487145.1|processed_transcript|1/4|n.163+6859A>C||||||	cyclin dependent kinase 14
433446	2_161832117_C_T	1	0.413793103448276	1	C|intron_variant|MODIFIER|CDK14|ENSG00000058091|transcript|ENST00000380050.8|protein_coding|5/14|n.545-29389T>C||||||,C|intron_variant|MODIFIER|CDK14|ENSG00000058091|transcript|ENST00000265741.7|protein_coding|4/13|n.491-29389T>C||||||,C|intron_variant|MODIFIER|CDK14|ENSG00000058091|transcript|ENST00000406263.5|protein_coding|4/13|n.407-29389T>C||||||,C|intron_variant|MODIFIER|CDK14|ENSG00000058091|transcript|ENST00000436577.3|protein_coding|3/12|n.158-29389T>C||||||,C|intron_variant|MODIFIER|CDK14|ENSG00000058091|transcript|ENST00000431029.5|nonsense_mediated_decay|3/6|n.312-29389T>C||||||,C|intron_variant|MODIFIER|CDK14|ENSG00000058091|transcript|ENST00000487145.1|processed_transcript|1/4|n.163+9019T>C||||||	cyclin dependent kinase 14
433447	2_161833795_A_T	1	0	0	T|intron_variant|MODIFIER|CDK14|ENSG00000058091|transcript|ENST00000380050.8|protein_coding|5/14|n.545-28160C>T||||||,T|intron_variant|MODIFIER|CDK14|ENSG00000058091|transcript|ENST00000265741.7|protein_coding|4/13|n.491-28160C>T||||||,T|intron_variant|MODIFIER|CDK14|ENSG00000058091|transcript|ENST00000406263.5|protein_coding|4/13|n.407-28160C>T||||||,T|intron_variant|MODIFIER|CDK14|ENSG00000058091|transcript|ENST00000436577.3|protein_coding|3/12|n.158-28160C>T||||||,T|intron_variant|MODIFIER|CDK14|ENSG00000058091|transcript|ENST00000431029.5|nonsense_mediated_decay|3/6|n.312-28160C>T||||||,T|intron_variant|MODIFIER|CDK14|ENSG00000058091|transcript|ENST00000487145.1|processed_transcript|1/4|n.163+10248C>T||||||	cyclin dependent kinase 14
433448	2_161839089_A_C	1	0	0	G|intron_variant|MODIFIER|CDK14|ENSG00000058091|transcript|ENST00000380050.8|protein_coding|5/14|n.545-23749A>G||||||,G|intron_variant|MODIFIER|CDK14|ENSG00000058091|transcript|ENST00000265741.7|protein_coding|4/13|n.491-23749A>G||||||,G|intron_variant|MODIFIER|CDK14|ENSG00000058091|transcript|ENST00000406263.5|protein_coding|4/13|n.407-23749A>G||||||,G|intron_variant|MODIFIER|CDK14|ENSG00000058091|transcript|ENST00000436577.3|protein_coding|3/12|n.158-23749A>G||||||,G|intron_variant|MODIFIER|CDK14|ENSG00000058091|transcript|ENST00000431029.5|nonsense_mediated_decay|3/6|n.312-23749A>G||||||,G|intron_variant|MODIFIER|CDK14|ENSG00000058091|transcript|ENST00000487145.1|processed_transcript|1/4|n.163+14659A>G||||||	cyclin dependent kinase 14
433449	2_161843663_A_G	1	0	0	G|intron_variant|MODIFIER|CDK14|ENSG00000058091|transcript|ENST00000380050.8|protein_coding|5/14|n.545-23708A>G||||||,G|intron_variant|MODIFIER|CDK14|ENSG00000058091|transcript|ENST00000265741.7|protein_coding|4/13|n.491-23708A>G||||||,G|intron_variant|MODIFIER|CDK14|ENSG00000058091|transcript|ENST00000406263.5|protein_coding|4/13|n.407-23708A>G||||||,G|intron_variant|MODIFIER|CDK14|ENSG00000058091|transcript|ENST00000436577.3|protein_coding|3/12|n.158-23708A>G||||||,G|intron_variant|MODIFIER|CDK14|ENSG00000058091|transcript|ENST00000431029.5|nonsense_mediated_decay|3/6|n.312-23708A>G||||||,G|intron_variant|MODIFIER|CDK14|ENSG00000058091|transcript|ENST00000487145.1|processed_transcript|1/4|n.163+14700A>G||||||	cyclin dependent kinase 14
433450	2_161852746_G_A	1	0.358974358974359	1	G|intron_variant|MODIFIER|CDK14|ENSG00000058091|transcript|ENST00000380050.8|protein_coding|5/14|n.545-22875A>G||||||,G|intron_variant|MODIFIER|CDK14|ENSG00000058091|transcript|ENST00000265741.7|protein_coding|4/13|n.491-22875A>G||||||,G|intron_variant|MODIFIER|CDK14|ENSG00000058091|transcript|ENST00000406263.5|protein_coding|4/13|n.407-22875A>G||||||,G|intron_variant|MODIFIER|CDK14|ENSG00000058091|transcript|ENST00000436577.3|protein_coding|3/12|n.158-22875A>G||||||,G|intron_variant|MODIFIER|CDK14|ENSG00000058091|transcript|ENST00000431029.5|nonsense_mediated_decay|3/6|n.312-22875A>G||||||,G|intron_variant|MODIFIER|CDK14|ENSG00000058091|transcript|ENST00000487145.1|processed_transcript|1/4|n.163+15533A>G||||||	cyclin dependent kinase 14
433451	2_161854506_T_A	1	0.533333333333333	1	G|intron_variant|MODIFIER|CDK14|ENSG00000058091|transcript|ENST00000380050.8|protein_coding|5/14|n.545-19794A>G||||||,G|intron_variant|MODIFIER|CDK14|ENSG00000058091|transcript|ENST00000265741.7|protein_coding|4/13|n.491-19794A>G||||||,G|intron_variant|MODIFIER|CDK14|ENSG00000058091|transcript|ENST00000406263.5|protein_coding|4/13|n.407-19794A>G||||||,G|intron_variant|MODIFIER|CDK14|ENSG00000058091|transcript|ENST00000436577.3|protein_coding|3/12|n.158-19794A>G||||||,G|intron_variant|MODIFIER|CDK14|ENSG00000058091|transcript|ENST00000431029.5|nonsense_mediated_decay|3/6|n.312-19794A>G||||||,G|intron_variant|MODIFIER|CDK14|ENSG00000058091|transcript|ENST00000487145.1|processed_transcript|1/4|n.163+18614A>G||||||	cyclin dependent kinase 14
433452	2_161858625_C_T	0.970588235294118	0	0	C|intron_variant|MODIFIER|CDK14|ENSG00000058091|transcript|ENST00000380050.8|protein_coding|5/14|n.545-19535T>C||||||,C|intron_variant|MODIFIER|CDK14|ENSG00000058091|transcript|ENST00000265741.7|protein_coding|4/13|n.491-19535T>C||||||,C|intron_variant|MODIFIER|CDK14|ENSG00000058091|transcript|ENST00000406263.5|protein_coding|4/13|n.407-19535T>C||||||,C|intron_variant|MODIFIER|CDK14|ENSG00000058091|transcript|ENST00000436577.3|protein_coding|3/12|n.158-19535T>C||||||,C|intron_variant|MODIFIER|CDK14|ENSG00000058091|transcript|ENST00000431029.5|nonsense_mediated_decay|3/6|n.312-19535T>C||||||,C|intron_variant|MODIFIER|CDK14|ENSG00000058091|transcript|ENST00000487145.1|processed_transcript|1/4|n.163+18873T>C||||||	cyclin dependent kinase 14
433453	2_161863591_T_G	1	0	1	T|intron_variant|MODIFIER|CDK14|ENSG00000058091|transcript|ENST00000380050.8|protein_coding|5/14|n.545-18188C>T||||||,T|intron_variant|MODIFIER|CDK14|ENSG00000058091|transcript|ENST00000265741.7|protein_coding|4/13|n.491-18188C>T||||||,T|intron_variant|MODIFIER|CDK14|ENSG00000058091|transcript|ENST00000406263.5|protein_coding|4/13|n.407-18188C>T||||||,T|intron_variant|MODIFIER|CDK14|ENSG00000058091|transcript|ENST00000436577.3|protein_coding|3/12|n.158-18188C>T||||||,T|intron_variant|MODIFIER|CDK14|ENSG00000058091|transcript|ENST00000431029.5|nonsense_mediated_decay|3/6|n.312-18188C>T||||||,T|intron_variant|MODIFIER|CDK14|ENSG00000058091|transcript|ENST00000487145.1|processed_transcript|1/4|n.164-18188C>T||||||	cyclin dependent kinase 14
433454	2_161872428_A_C	0.482758620689655	0	0	G|intron_variant|MODIFIER|CDK14|ENSG00000058091|transcript|ENST00000380050.8|protein_coding|5/14|n.545-10791A>G||||||,G|intron_variant|MODIFIER|CDK14|ENSG00000058091|transcript|ENST00000265741.7|protein_coding|4/13|n.491-10791A>G||||||,G|intron_variant|MODIFIER|CDK14|ENSG00000058091|transcript|ENST00000406263.5|protein_coding|4/13|n.407-10791A>G||||||,G|intron_variant|MODIFIER|CDK14|ENSG00000058091|transcript|ENST00000436577.3|protein_coding|3/12|n.158-10791A>G||||||,G|intron_variant|MODIFIER|CDK14|ENSG00000058091|transcript|ENST00000431029.5|nonsense_mediated_decay|3/6|n.312-10791A>G||||||,G|intron_variant|MODIFIER|CDK14|ENSG00000058091|transcript|ENST00000487145.1|processed_transcript|1/4|n.164-10791A>G||||||	cyclin dependent kinase 14
433455	2_161874676_G_A	1	0	0	T|intron_variant|MODIFIER|CDK14|ENSG00000058091|transcript|ENST00000380050.8|protein_coding|5/14|n.545-10499C>T||||||,T|intron_variant|MODIFIER|CDK14|ENSG00000058091|transcript|ENST00000265741.7|protein_coding|4/13|n.491-10499C>T||||||,T|intron_variant|MODIFIER|CDK14|ENSG00000058091|transcript|ENST00000406263.5|protein_coding|4/13|n.407-10499C>T||||||,T|intron_variant|MODIFIER|CDK14|ENSG00000058091|transcript|ENST00000436577.3|protein_coding|3/12|n.158-10499C>T||||||,T|intron_variant|MODIFIER|CDK14|ENSG00000058091|transcript|ENST00000431029.5|nonsense_mediated_decay|3/6|n.312-10499C>T||||||,T|intron_variant|MODIFIER|CDK14|ENSG00000058091|transcript|ENST00000487145.1|processed_transcript|1/4|n.164-10499C>T||||||	cyclin dependent kinase 14
433456	2_161876209_A_G	1	0	0	A|intron_variant|MODIFIER|CDK14|ENSG00000058091|transcript|ENST00000380050.8|protein_coding|5/14|n.545-10410G>A||||||,A|intron_variant|MODIFIER|CDK14|ENSG00000058091|transcript|ENST00000265741.7|protein_coding|4/13|n.491-10410G>A||||||,A|intron_variant|MODIFIER|CDK14|ENSG00000058091|transcript|ENST00000406263.5|protein_coding|4/13|n.407-10410G>A||||||,A|intron_variant|MODIFIER|CDK14|ENSG00000058091|transcript|ENST00000436577.3|protein_coding|3/12|n.158-10410G>A||||||,A|intron_variant|MODIFIER|CDK14|ENSG00000058091|transcript|ENST00000431029.5|nonsense_mediated_decay|3/6|n.312-10410G>A||||||,A|intron_variant|MODIFIER|CDK14|ENSG00000058091|transcript|ENST00000487145.1|processed_transcript|1/4|n.164-10410G>A||||||	cyclin dependent kinase 14
433457	2_161877681_A_G	1	0	0	A|intron_variant|MODIFIER|CDK14|ENSG00000058091|transcript|ENST00000380050.8|protein_coding|6/14|n.639+1180T>A||||||,A|intron_variant|MODIFIER|CDK14|ENSG00000058091|transcript|ENST00000265741.7|protein_coding|5/13|n.585+1180T>A||||||,A|intron_variant|MODIFIER|CDK14|ENSG00000058091|transcript|ENST00000406263.5|protein_coding|5/13|n.501+1180T>A||||||,A|intron_variant|MODIFIER|CDK14|ENSG00000058091|transcript|ENST00000436577.3|protein_coding|4/12|n.252+1180T>A||||||,A|intron_variant|MODIFIER|CDK14|ENSG00000058091|transcript|ENST00000431029.5|nonsense_mediated_decay|4/6|n.*67+1180T>A||||||,A|intron_variant|MODIFIER|CDK14|ENSG00000058091|transcript|ENST00000487145.1|processed_transcript|2/4|n.258+1180T>A||||||	cyclin dependent kinase 14
433458	2_161885732_T_C	1	1	1	C|intron_variant|MODIFIER|CDK14|ENSG00000058091|transcript|ENST00000380050.8|protein_coding|6/14|n.639+7447G>C||||||,C|intron_variant|MODIFIER|CDK14|ENSG00000058091|transcript|ENST00000265741.7|protein_coding|5/13|n.585+7447G>C||||||,C|intron_variant|MODIFIER|CDK14|ENSG00000058091|transcript|ENST00000406263.5|protein_coding|5/13|n.501+7447G>C||||||,C|intron_variant|MODIFIER|CDK14|ENSG00000058091|transcript|ENST00000436577.3|protein_coding|4/12|n.252+7447G>C||||||,C|intron_variant|MODIFIER|CDK14|ENSG00000058091|transcript|ENST00000431029.5|nonsense_mediated_decay|4/6|n.*67+7447G>C||||||,C|intron_variant|MODIFIER|CDK14|ENSG00000058091|transcript|ENST00000487145.1|processed_transcript|2/4|n.258+7447G>C||||||	cyclin dependent kinase 14
433459	2_161886239_C_G	1	0	0	A|intron_variant|MODIFIER|CDK14|ENSG00000058091|transcript|ENST00000380050.8|protein_coding|6/14|n.639+7742G>A||||||,A|intron_variant|MODIFIER|CDK14|ENSG00000058091|transcript|ENST00000265741.7|protein_coding|5/13|n.585+7742G>A||||||,A|intron_variant|MODIFIER|CDK14|ENSG00000058091|transcript|ENST00000406263.5|protein_coding|5/13|n.501+7742G>A||||||,A|intron_variant|MODIFIER|CDK14|ENSG00000058091|transcript|ENST00000436577.3|protein_coding|4/12|n.252+7742G>A||||||,A|intron_variant|MODIFIER|CDK14|ENSG00000058091|transcript|ENST00000431029.5|nonsense_mediated_decay|4/6|n.*67+7742G>A||||||,A|intron_variant|MODIFIER|CDK14|ENSG00000058091|transcript|ENST00000487145.1|processed_transcript|2/4|n.258+7742G>A||||||	cyclin dependent kinase 14
433460	2_161901166_A_G	1	0	0	C|intron_variant|MODIFIER|CDK14|ENSG00000058091|transcript|ENST00000380050.8|protein_coding|6/14|n.639+8461G>C||||||,C|intron_variant|MODIFIER|CDK14|ENSG00000058091|transcript|ENST00000265741.7|protein_coding|5/13|n.585+8461G>C||||||,C|intron_variant|MODIFIER|CDK14|ENSG00000058091|transcript|ENST00000406263.5|protein_coding|5/13|n.501+8461G>C||||||,C|intron_variant|MODIFIER|CDK14|ENSG00000058091|transcript|ENST00000436577.3|protein_coding|4/12|n.252+8461G>C||||||,C|intron_variant|MODIFIER|CDK14|ENSG00000058091|transcript|ENST00000431029.5|nonsense_mediated_decay|4/6|n.*67+8461G>C||||||,C|intron_variant|MODIFIER|CDK14|ENSG00000058091|transcript|ENST00000487145.1|processed_transcript|2/4|n.258+8461G>C||||||	cyclin dependent kinase 14
433461	2_161902365_T_C	1	0	0	T|intron_variant|MODIFIER|CDK14|ENSG00000058091|transcript|ENST00000380050.8|protein_coding|6/14|n.639+10389C>T||||||,T|intron_variant|MODIFIER|CDK14|ENSG00000058091|transcript|ENST00000265741.7|protein_coding|5/13|n.585+10389C>T||||||,T|intron_variant|MODIFIER|CDK14|ENSG00000058091|transcript|ENST00000406263.5|protein_coding|5/13|n.501+10389C>T||||||,T|intron_variant|MODIFIER|CDK14|ENSG00000058091|transcript|ENST00000436577.3|protein_coding|4/12|n.252+10389C>T||||||,T|intron_variant|MODIFIER|CDK14|ENSG00000058091|transcript|ENST00000431029.5|nonsense_mediated_decay|4/6|n.*67+10389C>T||||||,T|intron_variant|MODIFIER|CDK14|ENSG00000058091|transcript|ENST00000487145.1|processed_transcript|2/4|n.258+10389C>T||||||	cyclin dependent kinase 14
433462	2_161902483_G_A	1	0	0	G|intron_variant|MODIFIER|CDK14|ENSG00000058091|transcript|ENST00000380050.8|protein_coding|6/14|n.639+13618A>G||||||,G|intron_variant|MODIFIER|CDK14|ENSG00000058091|transcript|ENST00000265741.7|protein_coding|5/13|n.585+13618A>G||||||,G|intron_variant|MODIFIER|CDK14|ENSG00000058091|transcript|ENST00000406263.5|protein_coding|5/13|n.501+13618A>G||||||,G|intron_variant|MODIFIER|CDK14|ENSG00000058091|transcript|ENST00000436577.3|protein_coding|4/12|n.252+13618A>G||||||,G|intron_variant|MODIFIER|CDK14|ENSG00000058091|transcript|ENST00000431029.5|nonsense_mediated_decay|4/6|n.*67+13618A>G||||||,G|intron_variant|MODIFIER|CDK14|ENSG00000058091|transcript|ENST00000487145.1|processed_transcript|2/4|n.258+13618A>G||||||	cyclin dependent kinase 14
433463	2_161903685_C_T	1	0	0	T|intron_variant|MODIFIER|CDK14|ENSG00000058091|transcript|ENST00000380050.8|protein_coding|6/14|n.639+13988C>T||||||,T|intron_variant|MODIFIER|CDK14|ENSG00000058091|transcript|ENST00000265741.7|protein_coding|5/13|n.585+13988C>T||||||,T|intron_variant|MODIFIER|CDK14|ENSG00000058091|transcript|ENST00000406263.5|protein_coding|5/13|n.501+13988C>T||||||,T|intron_variant|MODIFIER|CDK14|ENSG00000058091|transcript|ENST00000436577.3|protein_coding|4/12|n.252+13988C>T||||||,T|intron_variant|MODIFIER|CDK14|ENSG00000058091|transcript|ENST00000431029.5|nonsense_mediated_decay|4/6|n.*67+13988C>T||||||,T|intron_variant|MODIFIER|CDK14|ENSG00000058091|transcript|ENST00000487145.1|processed_transcript|2/4|n.258+13988C>T||||||	cyclin dependent kinase 14
433464	2_161906455_G_A	1	1	1	T|intron_variant|MODIFIER|CDK14|ENSG00000058091|transcript|ENST00000380050.8|protein_coding|6/14|n.639+14265C>T||||||,T|intron_variant|MODIFIER|CDK14|ENSG00000058091|transcript|ENST00000265741.7|protein_coding|5/13|n.585+14265C>T||||||,T|intron_variant|MODIFIER|CDK14|ENSG00000058091|transcript|ENST00000406263.5|protein_coding|5/13|n.501+14265C>T||||||,T|intron_variant|MODIFIER|CDK14|ENSG00000058091|transcript|ENST00000436577.3|protein_coding|4/12|n.252+14265C>T||||||,T|intron_variant|MODIFIER|CDK14|ENSG00000058091|transcript|ENST00000431029.5|nonsense_mediated_decay|4/6|n.*67+14265C>T||||||,T|intron_variant|MODIFIER|CDK14|ENSG00000058091|transcript|ENST00000487145.1|processed_transcript|2/4|n.258+14265C>T||||||	cyclin dependent kinase 14
433465	2_161909481_T_G	1	1	1	G|intron_variant|MODIFIER|CDK14|ENSG00000058091|transcript|ENST00000380050.8|protein_coding|6/14|n.640-12573C>G||||||,G|intron_variant|MODIFIER|CDK14|ENSG00000058091|transcript|ENST00000265741.7|protein_coding|5/13|n.586-12573C>G||||||,G|intron_variant|MODIFIER|CDK14|ENSG00000058091|transcript|ENST00000406263.5|protein_coding|5/13|n.502-12573C>G||||||,G|intron_variant|MODIFIER|CDK14|ENSG00000058091|transcript|ENST00000436577.3|protein_coding|4/12|n.253-12573C>G||||||,G|intron_variant|MODIFIER|CDK14|ENSG00000058091|transcript|ENST00000431029.5|nonsense_mediated_decay|4/6|n.*68-12573C>G||||||,G|intron_variant|MODIFIER|CDK14|ENSG00000058091|transcript|ENST00000487145.1|processed_transcript|2/4|n.259-12573C>G||||||	cyclin dependent kinase 14
433466	2_161910056_C_T	1	0	0	A|intron_variant|MODIFIER|CDK14|ENSG00000058091|transcript|ENST00000380050.8|protein_coding|6/14|n.640-12151C>A||||||,A|intron_variant|MODIFIER|CDK14|ENSG00000058091|transcript|ENST00000265741.7|protein_coding|5/13|n.586-12151C>A||||||,A|intron_variant|MODIFIER|CDK14|ENSG00000058091|transcript|ENST00000406263.5|protein_coding|5/13|n.502-12151C>A||||||,A|intron_variant|MODIFIER|CDK14|ENSG00000058091|transcript|ENST00000436577.3|protein_coding|4/12|n.253-12151C>A||||||,A|intron_variant|MODIFIER|CDK14|ENSG00000058091|transcript|ENST00000431029.5|nonsense_mediated_decay|4/6|n.*68-12151C>A||||||,A|intron_variant|MODIFIER|CDK14|ENSG00000058091|transcript|ENST00000487145.1|processed_transcript|2/4|n.259-12151C>A||||||	cyclin dependent kinase 14
433467	2_161924108_G_A	1	1	1	C|intron_variant|MODIFIER|CDK14|ENSG00000058091|transcript|ENST00000380050.8|protein_coding|6/14|n.640-10579T>C||||||,C|intron_variant|MODIFIER|CDK14|ENSG00000058091|transcript|ENST00000265741.7|protein_coding|5/13|n.586-10579T>C||||||,C|intron_variant|MODIFIER|CDK14|ENSG00000058091|transcript|ENST00000406263.5|protein_coding|5/13|n.502-10579T>C||||||,C|intron_variant|MODIFIER|CDK14|ENSG00000058091|transcript|ENST00000436577.3|protein_coding|4/12|n.253-10579T>C||||||,C|intron_variant|MODIFIER|CDK14|ENSG00000058091|transcript|ENST00000431029.5|nonsense_mediated_decay|4/6|n.*68-10579T>C||||||,C|intron_variant|MODIFIER|CDK14|ENSG00000058091|transcript|ENST00000487145.1|processed_transcript|2/4|n.259-10579T>C||||||	cyclin dependent kinase 14
433468	2_161947373_C_T	0.517241379310345	0	0	G|intron_variant|MODIFIER|CDK14|ENSG00000058091|transcript|ENST00000380050.8|protein_coding|6/14|n.640-10115T>G||||||,G|intron_variant|MODIFIER|CDK14|ENSG00000058091|transcript|ENST00000265741.7|protein_coding|5/13|n.586-10115T>G||||||,G|intron_variant|MODIFIER|CDK14|ENSG00000058091|transcript|ENST00000406263.5|protein_coding|5/13|n.502-10115T>G||||||,G|intron_variant|MODIFIER|CDK14|ENSG00000058091|transcript|ENST00000436577.3|protein_coding|4/12|n.253-10115T>G||||||,G|intron_variant|MODIFIER|CDK14|ENSG00000058091|transcript|ENST00000431029.5|nonsense_mediated_decay|4/6|n.*68-10115T>G||||||,G|intron_variant|MODIFIER|CDK14|ENSG00000058091|transcript|ENST00000487145.1|processed_transcript|2/4|n.259-10115T>G||||||	cyclin dependent kinase 14
433469	2_161959692_T_A	0.5	0	0	A|intron_variant|MODIFIER|CDK14|ENSG00000058091|transcript|ENST00000380050.8|protein_coding|6/14|n.640-8509G>A||||||,A|intron_variant|MODIFIER|CDK14|ENSG00000058091|transcript|ENST00000265741.7|protein_coding|5/13|n.586-8509G>A||||||,A|intron_variant|MODIFIER|CDK14|ENSG00000058091|transcript|ENST00000406263.5|protein_coding|5/13|n.502-8509G>A||||||,A|intron_variant|MODIFIER|CDK14|ENSG00000058091|transcript|ENST00000436577.3|protein_coding|4/12|n.253-8509G>A||||||,A|intron_variant|MODIFIER|CDK14|ENSG00000058091|transcript|ENST00000431029.5|nonsense_mediated_decay|4/6|n.*68-8509G>A||||||,A|intron_variant|MODIFIER|CDK14|ENSG00000058091|transcript|ENST00000487145.1|processed_transcript|2/4|n.259-8509G>A||||||	cyclin dependent kinase 14
433470	2_161978085_G_T	0.518518518518518	0.613636363636364	0	A|intron_variant|MODIFIER|CDK14|ENSG00000058091|transcript|ENST00000380050.8|protein_coding|6/14|n.640-4126C>A||||||,A|intron_variant|MODIFIER|CDK14|ENSG00000058091|transcript|ENST00000265741.7|protein_coding|5/13|n.586-4126C>A||||||,A|intron_variant|MODIFIER|CDK14|ENSG00000058091|transcript|ENST00000406263.5|protein_coding|5/13|n.502-4126C>A||||||,A|intron_variant|MODIFIER|CDK14|ENSG00000058091|transcript|ENST00000436577.3|protein_coding|4/12|n.253-4126C>A||||||,A|intron_variant|MODIFIER|CDK14|ENSG00000058091|transcript|ENST00000431029.5|nonsense_mediated_decay|4/6|n.*68-4126C>A||||||,A|intron_variant|MODIFIER|CDK14|ENSG00000058091|transcript|ENST00000487145.1|processed_transcript|2/4|n.259-4126C>A||||||	cyclin dependent kinase 14
433471	2_161979762_A_G	1	1	1	G|intron_variant|MODIFIER|CDK14|ENSG00000058091|transcript|ENST00000380050.8|protein_coding|6/14|n.640-1009A>G||||||,G|intron_variant|MODIFIER|CDK14|ENSG00000058091|transcript|ENST00000265741.7|protein_coding|5/13|n.586-1009A>G||||||,G|intron_variant|MODIFIER|CDK14|ENSG00000058091|transcript|ENST00000406263.5|protein_coding|5/13|n.502-1009A>G||||||,G|intron_variant|MODIFIER|CDK14|ENSG00000058091|transcript|ENST00000436577.3|protein_coding|4/12|n.253-1009A>G||||||,G|intron_variant|MODIFIER|CDK14|ENSG00000058091|transcript|ENST00000431029.5|nonsense_mediated_decay|4/6|n.*68-1009A>G||||||,G|intron_variant|MODIFIER|CDK14|ENSG00000058091|transcript|ENST00000487145.1|processed_transcript|2/4|n.259-1009A>G||||||	cyclin dependent kinase 14
433472	2_161986568_T_C	1	1	1	A|intron_variant|MODIFIER|CDK14|ENSG00000058091|transcript|ENST00000380050.8|protein_coding|7/14|n.702+5817G>A||||||,A|intron_variant|MODIFIER|CDK14|ENSG00000058091|transcript|ENST00000265741.7|protein_coding|6/13|n.648+5817G>A||||||,A|intron_variant|MODIFIER|CDK14|ENSG00000058091|transcript|ENST00000406263.5|protein_coding|6/13|n.564+5817G>A||||||,A|intron_variant|MODIFIER|CDK14|ENSG00000058091|transcript|ENST00000436577.3|protein_coding|5/12|n.315+5817G>A||||||,A|intron_variant|MODIFIER|CDK14|ENSG00000058091|transcript|ENST00000431029.5|nonsense_mediated_decay|5/6|n.*130+5817G>A||||||,A|intron_variant|MODIFIER|CDK14|ENSG00000058091|transcript|ENST00000487145.1|processed_transcript|3/4|n.321+5817G>A||||||	cyclin dependent kinase 14
433473	2_161989929_G_A	1	1	1	A|intron_variant|MODIFIER|CDK14|ENSG00000058091|transcript|ENST00000380050.8|protein_coding|7/14|n.702+6466G>A||||||,A|intron_variant|MODIFIER|CDK14|ENSG00000058091|transcript|ENST00000265741.7|protein_coding|6/13|n.648+6466G>A||||||,A|intron_variant|MODIFIER|CDK14|ENSG00000058091|transcript|ENST00000406263.5|protein_coding|6/13|n.564+6466G>A||||||,A|intron_variant|MODIFIER|CDK14|ENSG00000058091|transcript|ENST00000436577.3|protein_coding|5/12|n.315+6466G>A||||||,A|intron_variant|MODIFIER|CDK14|ENSG00000058091|transcript|ENST00000431029.5|nonsense_mediated_decay|5/6|n.*130+6466G>A||||||,A|intron_variant|MODIFIER|CDK14|ENSG00000058091|transcript|ENST00000487145.1|processed_transcript|3/4|n.321+6466G>A||||||	cyclin dependent kinase 14
433474	2_161994503_C_G	0.75	0.241379310344828	1	A|intron_variant|MODIFIER|CDK14|ENSG00000058091|transcript|ENST00000380050.8|protein_coding|7/14|n.702+8331C>A||||||,A|intron_variant|MODIFIER|CDK14|ENSG00000058091|transcript|ENST00000265741.7|protein_coding|6/13|n.648+8331C>A||||||,A|intron_variant|MODIFIER|CDK14|ENSG00000058091|transcript|ENST00000406263.5|protein_coding|6/13|n.564+8331C>A||||||,A|intron_variant|MODIFIER|CDK14|ENSG00000058091|transcript|ENST00000436577.3|protein_coding|5/12|n.315+8331C>A||||||,A|intron_variant|MODIFIER|CDK14|ENSG00000058091|transcript|ENST00000431029.5|nonsense_mediated_decay|5/6|n.*130+8331C>A||||||,A|intron_variant|MODIFIER|CDK14|ENSG00000058091|transcript|ENST00000487145.1|processed_transcript|3/4|n.321+8331C>A||||||	cyclin dependent kinase 14
433475	2_161994637_T_C	0.361111111111111	0	0	C|intron_variant|MODIFIER|CDK14|ENSG00000058091|transcript|ENST00000380050.8|protein_coding|7/14|n.703-5968T>C||||||,C|intron_variant|MODIFIER|CDK14|ENSG00000058091|transcript|ENST00000265741.7|protein_coding|6/13|n.649-5968T>C||||||,C|intron_variant|MODIFIER|CDK14|ENSG00000058091|transcript|ENST00000406263.5|protein_coding|6/13|n.565-5968T>C||||||,C|intron_variant|MODIFIER|CDK14|ENSG00000058091|transcript|ENST00000436577.3|protein_coding|5/12|n.316-5968T>C||||||,C|intron_variant|MODIFIER|CDK14|ENSG00000058091|transcript|ENST00000431029.5|nonsense_mediated_decay|5/6|n.*131-5968T>C||||||,C|intron_variant|MODIFIER|CDK14|ENSG00000058091|transcript|ENST00000487145.1|processed_transcript|3/4|n.322-5968T>C||||||	cyclin dependent kinase 14
433476	2_161997766_T_C	1	0	0.96875	A|intron_variant|MODIFIER|CDK14|ENSG00000058091|transcript|ENST00000380050.8|protein_coding|7/14|n.703-3583G>A||||||,A|intron_variant|MODIFIER|CDK14|ENSG00000058091|transcript|ENST00000265741.7|protein_coding|6/13|n.649-3583G>A||||||,A|intron_variant|MODIFIER|CDK14|ENSG00000058091|transcript|ENST00000406263.5|protein_coding|6/13|n.565-3583G>A||||||,A|intron_variant|MODIFIER|CDK14|ENSG00000058091|transcript|ENST00000436577.3|protein_coding|5/12|n.316-3583G>A||||||,A|intron_variant|MODIFIER|CDK14|ENSG00000058091|transcript|ENST00000431029.5|nonsense_mediated_decay|5/6|n.*131-3583G>A||||||,A|intron_variant|MODIFIER|CDK14|ENSG00000058091|transcript|ENST00000487145.1|processed_transcript|3/4|n.322-3583G>A||||||	cyclin dependent kinase 14
433477	2_161998308_G_A	0.411764705882353	0	1	C|intron_variant|MODIFIER|CDK14|ENSG00000058091|transcript|ENST00000380050.8|protein_coding|7/14|n.703-1345T>C||||||,C|intron_variant|MODIFIER|CDK14|ENSG00000058091|transcript|ENST00000265741.7|protein_coding|6/13|n.649-1345T>C||||||,C|intron_variant|MODIFIER|CDK14|ENSG00000058091|transcript|ENST00000406263.5|protein_coding|6/13|n.565-1345T>C||||||,C|intron_variant|MODIFIER|CDK14|ENSG00000058091|transcript|ENST00000436577.3|protein_coding|5/12|n.316-1345T>C||||||,C|intron_variant|MODIFIER|CDK14|ENSG00000058091|transcript|ENST00000431029.5|nonsense_mediated_decay|5/6|n.*131-1345T>C||||||,C|intron_variant|MODIFIER|CDK14|ENSG00000058091|transcript|ENST00000487145.1|processed_transcript|3/4|n.322-1345T>C||||||	cyclin dependent kinase 14
433478	2_161999638_C_T	1	0.452380952380952	1	A|intron_variant|MODIFIER|CDK14|ENSG00000058091|transcript|ENST00000380050.8|protein_coding|7/14|n.703-1187G>A||||||,A|intron_variant|MODIFIER|CDK14|ENSG00000058091|transcript|ENST00000265741.7|protein_coding|6/13|n.649-1187G>A||||||,A|intron_variant|MODIFIER|CDK14|ENSG00000058091|transcript|ENST00000406263.5|protein_coding|6/13|n.565-1187G>A||||||,A|intron_variant|MODIFIER|CDK14|ENSG00000058091|transcript|ENST00000436577.3|protein_coding|5/12|n.316-1187G>A||||||,A|intron_variant|MODIFIER|CDK14|ENSG00000058091|transcript|ENST00000431029.5|nonsense_mediated_decay|5/6|n.*131-1187G>A||||||,A|intron_variant|MODIFIER|CDK14|ENSG00000058091|transcript|ENST00000487145.1|processed_transcript|3/4|n.322-1187G>A||||||	cyclin dependent kinase 14
433479	2_162001690_A_G	1	0.275862068965517	1	G|intron_variant|MODIFIER|CDK14|ENSG00000058091|transcript|ENST00000380050.8|protein_coding|7/14|n.703-163A>G||||||,G|intron_variant|MODIFIER|CDK14|ENSG00000058091|transcript|ENST00000265741.7|protein_coding|6/13|n.649-163A>G||||||,G|intron_variant|MODIFIER|CDK14|ENSG00000058091|transcript|ENST00000406263.5|protein_coding|6/13|n.565-163A>G||||||,G|intron_variant|MODIFIER|CDK14|ENSG00000058091|transcript|ENST00000436577.3|protein_coding|5/12|n.316-163A>G||||||,G|intron_variant|MODIFIER|CDK14|ENSG00000058091|transcript|ENST00000431029.5|nonsense_mediated_decay|5/6|n.*131-163A>G||||||,G|intron_variant|MODIFIER|CDK14|ENSG00000058091|transcript|ENST00000487145.1|processed_transcript|3/4|n.322-163A>G||||||	cyclin dependent kinase 14
433480	2_162002925_G_A	0.305555555555556	0	0	A|intron_variant|MODIFIER|CDK14|ENSG00000058091|transcript|ENST00000380050.8|protein_coding|8/14|n.826+80G>A||||||,A|intron_variant|MODIFIER|CDK14|ENSG00000058091|transcript|ENST00000265741.7|protein_coding|7/13|n.772+80G>A||||||,A|intron_variant|MODIFIER|CDK14|ENSG00000058091|transcript|ENST00000406263.5|protein_coding|7/13|n.688+80G>A||||||,A|intron_variant|MODIFIER|CDK14|ENSG00000058091|transcript|ENST00000436577.3|protein_coding|6/12|n.439+80G>A||||||,A|intron_variant|MODIFIER|CDK14|ENSG00000058091|transcript|ENST00000431029.5|nonsense_mediated_decay|6/6|n.*254+80G>A||||||,A|intron_variant|MODIFIER|CDK14|ENSG00000058091|transcript|ENST00000487145.1|processed_transcript|4/4|n.445+80G>A||||||	cyclin dependent kinase 14
433481	2_162005065_A_G	0.423076923076923	0	0	A|intron_variant|MODIFIER|CDK14|ENSG00000058091|transcript|ENST00000380050.8|protein_coding|8/14|n.826+2003G>A||||||,A|intron_variant|MODIFIER|CDK14|ENSG00000058091|transcript|ENST00000265741.7|protein_coding|7/13|n.772+2003G>A||||||,A|intron_variant|MODIFIER|CDK14|ENSG00000058091|transcript|ENST00000406263.5|protein_coding|7/13|n.688+2003G>A||||||,A|intron_variant|MODIFIER|CDK14|ENSG00000058091|transcript|ENST00000436577.3|protein_coding|6/12|n.439+2003G>A||||||,A|intron_variant|MODIFIER|CDK14|ENSG00000058091|transcript|ENST00000431029.5|nonsense_mediated_decay|6/6|n.*254+2003G>A||||||,A|intron_variant|MODIFIER|CDK14|ENSG00000058091|transcript|ENST00000487145.1|processed_transcript|4/4|n.445+2003G>A||||||	cyclin dependent kinase 14
433482	2_162007965_C_T	0.551724137931034	0	0	A|intron_variant|MODIFIER|CDK14|ENSG00000058091|transcript|ENST00000380050.8|protein_coding|8/14|n.826+2261G>A||||||,A|intron_variant|MODIFIER|CDK14|ENSG00000058091|transcript|ENST00000265741.7|protein_coding|7/13|n.772+2261G>A||||||,A|intron_variant|MODIFIER|CDK14|ENSG00000058091|transcript|ENST00000406263.5|protein_coding|7/13|n.688+2261G>A||||||,A|intron_variant|MODIFIER|CDK14|ENSG00000058091|transcript|ENST00000436577.3|protein_coding|6/12|n.439+2261G>A||||||,A|intron_variant|MODIFIER|CDK14|ENSG00000058091|transcript|ENST00000431029.5|nonsense_mediated_decay|6/6|n.*254+2261G>A||||||,A|intron_variant|MODIFIER|CDK14|ENSG00000058091|transcript|ENST00000487145.1|processed_transcript|4/4|n.445+2261G>A||||||	cyclin dependent kinase 14
433483	2_162009828_G_A	1	0.321428571428571	1	A|intron_variant|MODIFIER|CDK14|ENSG00000058091|transcript|ENST00000380050.8|protein_coding|8/14|n.826+3152G>A||||||,A|intron_variant|MODIFIER|CDK14|ENSG00000058091|transcript|ENST00000265741.7|protein_coding|7/13|n.772+3152G>A||||||,A|intron_variant|MODIFIER|CDK14|ENSG00000058091|transcript|ENST00000406263.5|protein_coding|7/13|n.688+3152G>A||||||,A|intron_variant|MODIFIER|CDK14|ENSG00000058091|transcript|ENST00000436577.3|protein_coding|6/12|n.439+3152G>A||||||,A|intron_variant|MODIFIER|CDK14|ENSG00000058091|transcript|ENST00000431029.5|nonsense_mediated_decay|6/6|n.*254+3152G>A||||||,A|intron_variant|MODIFIER|CDK14|ENSG00000058091|transcript|ENST00000487145.1|processed_transcript|4/4|n.445+3152G>A||||||	cyclin dependent kinase 14
433484	2_162011103_G_A	0.3	0	0	C|intron_variant|MODIFIER|CDK14|ENSG00000058091|transcript|ENST00000380050.8|protein_coding|8/14|n.826+4016G>C||||||,C|intron_variant|MODIFIER|CDK14|ENSG00000058091|transcript|ENST00000265741.7|protein_coding|7/13|n.772+4016G>C||||||,C|intron_variant|MODIFIER|CDK14|ENSG00000058091|transcript|ENST00000406263.5|protein_coding|7/13|n.688+4016G>C||||||,C|intron_variant|MODIFIER|CDK14|ENSG00000058091|transcript|ENST00000436577.3|protein_coding|6/12|n.439+4016G>C||||||,C|intron_variant|MODIFIER|CDK14|ENSG00000058091|transcript|ENST00000431029.5|nonsense_mediated_decay|6/6|n.*254+4016G>C||||||,C|intron_variant|MODIFIER|CDK14|ENSG00000058091|transcript|ENST00000487145.1|processed_transcript|4/4|n.445+4016G>C||||||	cyclin dependent kinase 14
433485	2_162011112_C_T	0.25	0	0	G|intron_variant|MODIFIER|CDK14|ENSG00000058091|transcript|ENST00000380050.8|protein_coding|8/14|n.826+5326A>G||||||,G|intron_variant|MODIFIER|CDK14|ENSG00000058091|transcript|ENST00000265741.7|protein_coding|7/13|n.772+5326A>G||||||,G|intron_variant|MODIFIER|CDK14|ENSG00000058091|transcript|ENST00000406263.5|protein_coding|7/13|n.688+5326A>G||||||,G|intron_variant|MODIFIER|CDK14|ENSG00000058091|transcript|ENST00000436577.3|protein_coding|6/12|n.439+5326A>G||||||,G|intron_variant|MODIFIER|CDK14|ENSG00000058091|transcript|ENST00000431029.5|nonsense_mediated_decay|6/6|n.*254+5326A>G||||||,G|intron_variant|MODIFIER|CDK14|ENSG00000058091|transcript|ENST00000487145.1|processed_transcript|4/4|n.445+5326A>G||||||	cyclin dependent kinase 14
433486	2_162011281_G_A	0.75	0.325	1	A|intron_variant|MODIFIER|CDK14|ENSG00000058091|transcript|ENST00000380050.8|protein_coding|8/14|n.826+6705C>A||||||,A|intron_variant|MODIFIER|CDK14|ENSG00000058091|transcript|ENST00000265741.7|protein_coding|7/13|n.772+6705C>A||||||,A|intron_variant|MODIFIER|CDK14|ENSG00000058091|transcript|ENST00000406263.5|protein_coding|7/13|n.688+6705C>A||||||,A|intron_variant|MODIFIER|CDK14|ENSG00000058091|transcript|ENST00000436577.3|protein_coding|6/12|n.439+6705C>A||||||,A|intron_variant|MODIFIER|CDK14|ENSG00000058091|transcript|ENST00000431029.5|nonsense_mediated_decay|6/6|n.*254+6705C>A||||||,A|intron_variant|MODIFIER|CDK14|ENSG00000058091|transcript|ENST00000487145.1|processed_transcript|4/4|n.445+6705C>A||||||	cyclin dependent kinase 14
433487	2_162012348_A_G	0.384615384615385	0	0	T|intron_variant|MODIFIER|CDK14|ENSG00000058091|transcript|ENST00000380050.8|protein_coding|8/14|n.826+9400A>T||||||,T|intron_variant|MODIFIER|CDK14|ENSG00000058091|transcript|ENST00000265741.7|protein_coding|7/13|n.772+9400A>T||||||,T|intron_variant|MODIFIER|CDK14|ENSG00000058091|transcript|ENST00000406263.5|protein_coding|7/13|n.688+9400A>T||||||,T|intron_variant|MODIFIER|CDK14|ENSG00000058091|transcript|ENST00000436577.3|protein_coding|6/12|n.439+9400A>T||||||,T|intron_variant|MODIFIER|CDK14|ENSG00000058091|transcript|ENST00000431029.5|nonsense_mediated_decay|6/6|n.*254+9400A>T||||||,T|intron_variant|MODIFIER|CDK14|ENSG00000058091|transcript|ENST00000487145.1|processed_transcript|4/4|n.445+9400A>T||||||	cyclin dependent kinase 14
433488	2_162012693_A_G	1	1	1	G|intron_variant|MODIFIER|CDK14|ENSG00000058091|transcript|ENST00000380050.8|protein_coding|8/14|n.826+16495A>G||||||,G|intron_variant|MODIFIER|CDK14|ENSG00000058091|transcript|ENST00000265741.7|protein_coding|7/13|n.772+16495A>G||||||,G|intron_variant|MODIFIER|CDK14|ENSG00000058091|transcript|ENST00000406263.5|protein_coding|7/13|n.688+16495A>G||||||,G|intron_variant|MODIFIER|CDK14|ENSG00000058091|transcript|ENST00000436577.3|protein_coding|6/12|n.439+16495A>G||||||,G|intron_variant|MODIFIER|CDK14|ENSG00000058091|transcript|ENST00000431029.5|nonsense_mediated_decay|6/6|n.*254+16495A>G||||||,G|intron_variant|MODIFIER|CDK14|ENSG00000058091|transcript|ENST00000487145.1|processed_transcript|4/4|n.445+16495A>G||||||	cyclin dependent kinase 14
433489	2_162015982_A_G	1	0	0	G|intron_variant|MODIFIER|CDK14|ENSG00000058091|transcript|ENST00000380050.8|protein_coding|8/14|n.827-16853A>G||||||,G|intron_variant|MODIFIER|CDK14|ENSG00000058091|transcript|ENST00000265741.7|protein_coding|7/13|n.773-16853A>G||||||,G|intron_variant|MODIFIER|CDK14|ENSG00000058091|transcript|ENST00000406263.5|protein_coding|7/13|n.689-16853A>G||||||,G|intron_variant|MODIFIER|CDK14|ENSG00000058091|transcript|ENST00000436577.3|protein_coding|6/12|n.440-16853A>G||||||,G|intron_variant|MODIFIER|CDK14|ENSG00000058091|transcript|ENST00000431029.5|nonsense_mediated_decay|6/6|n.*255-16853A>G||||||,G|intron_variant|MODIFIER|CDK14|ENSG00000058091|transcript|ENST00000487145.1|processed_transcript|4/4|n.446-16853A>G||||||	cyclin dependent kinase 14
433490	2_162016678_T_C	1	0	0	T|intron_variant|MODIFIER|CDK14|ENSG00000058091|transcript|ENST00000380050.8|protein_coding|8/14|n.827-16041A>T||||||,T|intron_variant|MODIFIER|CDK14|ENSG00000058091|transcript|ENST00000265741.7|protein_coding|7/13|n.773-16041A>T||||||,T|intron_variant|MODIFIER|CDK14|ENSG00000058091|transcript|ENST00000406263.5|protein_coding|7/13|n.689-16041A>T||||||,T|intron_variant|MODIFIER|CDK14|ENSG00000058091|transcript|ENST00000436577.3|protein_coding|6/12|n.440-16041A>T||||||,T|intron_variant|MODIFIER|CDK14|ENSG00000058091|transcript|ENST00000431029.5|nonsense_mediated_decay|6/6|n.*255-16041A>T||||||,T|intron_variant|MODIFIER|CDK14|ENSG00000058091|transcript|ENST00000487145.1|processed_transcript|4/4|n.446-16041A>T||||||	cyclin dependent kinase 14
433491	2_162017660_G_C	0.485714285714286	0	0	A|intron_variant|MODIFIER|CDK14|ENSG00000058091|transcript|ENST00000380050.8|protein_coding|8/14|n.827-13463G>A||||||,A|intron_variant|MODIFIER|CDK14|ENSG00000058091|transcript|ENST00000265741.7|protein_coding|7/13|n.773-13463G>A||||||,A|intron_variant|MODIFIER|CDK14|ENSG00000058091|transcript|ENST00000406263.5|protein_coding|7/13|n.689-13463G>A||||||,A|intron_variant|MODIFIER|CDK14|ENSG00000058091|transcript|ENST00000436577.3|protein_coding|6/12|n.440-13463G>A||||||,A|intron_variant|MODIFIER|CDK14|ENSG00000058091|transcript|ENST00000431029.5|nonsense_mediated_decay|6/6|n.*255-13463G>A||||||,A|intron_variant|MODIFIER|CDK14|ENSG00000058091|transcript|ENST00000487145.1|processed_transcript|4/4|n.446-13463G>A||||||	cyclin dependent kinase 14
433492	2_162020518_T_A	0.413793103448276	0	0	A|intron_variant|MODIFIER|CDK14|ENSG00000058091|transcript|ENST00000380050.8|protein_coding|8/14|n.827-13279G>A||||||,A|intron_variant|MODIFIER|CDK14|ENSG00000058091|transcript|ENST00000265741.7|protein_coding|7/13|n.773-13279G>A||||||,A|intron_variant|MODIFIER|CDK14|ENSG00000058091|transcript|ENST00000406263.5|protein_coding|7/13|n.689-13279G>A||||||,A|intron_variant|MODIFIER|CDK14|ENSG00000058091|transcript|ENST00000436577.3|protein_coding|6/12|n.440-13279G>A||||||,A|intron_variant|MODIFIER|CDK14|ENSG00000058091|transcript|ENST00000431029.5|nonsense_mediated_decay|6/6|n.*255-13279G>A||||||,A|intron_variant|MODIFIER|CDK14|ENSG00000058091|transcript|ENST00000487145.1|processed_transcript|4/4|n.446-13279G>A||||||	cyclin dependent kinase 14
433493	2_162027452_G_A	0.464285714285714	0	0	T|intron_variant|MODIFIER|CDK14|ENSG00000058091|transcript|ENST00000380050.8|protein_coding|8/14|n.827-11333C>T||||||,T|intron_variant|MODIFIER|CDK14|ENSG00000058091|transcript|ENST00000265741.7|protein_coding|7/13|n.773-11333C>T||||||,T|intron_variant|MODIFIER|CDK14|ENSG00000058091|transcript|ENST00000406263.5|protein_coding|7/13|n.689-11333C>T||||||,T|intron_variant|MODIFIER|CDK14|ENSG00000058091|transcript|ENST00000436577.3|protein_coding|6/12|n.440-11333C>T||||||,T|intron_variant|MODIFIER|CDK14|ENSG00000058091|transcript|ENST00000431029.5|nonsense_mediated_decay|6/6|n.*255-11333C>T||||||,T|intron_variant|MODIFIER|CDK14|ENSG00000058091|transcript|ENST00000487145.1|processed_transcript|4/4|n.446-11333C>T||||||	cyclin dependent kinase 14
433494	2_162028600_C_T	0.517241379310345	0	0	T|intron_variant|MODIFIER|CDK14|ENSG00000058091|transcript|ENST00000380050.8|protein_coding|8/14|n.827-5761A>T||||||,T|intron_variant|MODIFIER|CDK14|ENSG00000058091|transcript|ENST00000265741.7|protein_coding|7/13|n.773-5761A>T||||||,T|intron_variant|MODIFIER|CDK14|ENSG00000058091|transcript|ENST00000406263.5|protein_coding|7/13|n.689-5761A>T||||||,T|intron_variant|MODIFIER|CDK14|ENSG00000058091|transcript|ENST00000436577.3|protein_coding|6/12|n.440-5761A>T||||||,T|intron_variant|MODIFIER|CDK14|ENSG00000058091|transcript|ENST00000431029.5|nonsense_mediated_decay|6/6|n.*255-5761A>T||||||,T|intron_variant|MODIFIER|CDK14|ENSG00000058091|transcript|ENST00000487145.1|processed_transcript|4/4|n.446-5761A>T||||||	cyclin dependent kinase 14
433495	2_162029379_A_G	0.405405405405405	0.821428571428571	0	G|intron_variant|MODIFIER|CDK14|ENSG00000058091|transcript|ENST00000380050.8|protein_coding|8/14|n.827-4389T>G||||||,G|intron_variant|MODIFIER|CDK14|ENSG00000058091|transcript|ENST00000265741.7|protein_coding|7/13|n.773-4389T>G||||||,G|intron_variant|MODIFIER|CDK14|ENSG00000058091|transcript|ENST00000406263.5|protein_coding|7/13|n.689-4389T>G||||||,G|intron_variant|MODIFIER|CDK14|ENSG00000058091|transcript|ENST00000436577.3|protein_coding|6/12|n.440-4389T>G||||||,G|intron_variant|MODIFIER|CDK14|ENSG00000058091|transcript|ENST00000431029.5|nonsense_mediated_decay|6/6|n.*255-4389T>G||||||,G|intron_variant|MODIFIER|CDK14|ENSG00000058091|transcript|ENST00000487145.1|processed_transcript|4/4|n.446-4389T>G||||||	cyclin dependent kinase 14
433496	2_162031459_G_A	0.6	0	0	T|intron_variant|MODIFIER|CDK14|ENSG00000058091|transcript|ENST00000380050.8|protein_coding|8/14|n.827-3243C>T||||||,T|intron_variant|MODIFIER|CDK14|ENSG00000058091|transcript|ENST00000265741.7|protein_coding|7/13|n.773-3243C>T||||||,T|intron_variant|MODIFIER|CDK14|ENSG00000058091|transcript|ENST00000406263.5|protein_coding|7/13|n.689-3243C>T||||||,T|intron_variant|MODIFIER|CDK14|ENSG00000058091|transcript|ENST00000436577.3|protein_coding|6/12|n.440-3243C>T||||||,T|intron_variant|MODIFIER|CDK14|ENSG00000058091|transcript|ENST00000431029.5|nonsense_mediated_decay|6/6|n.*255-3243C>T||||||,T|intron_variant|MODIFIER|CDK14|ENSG00000058091|transcript|ENST00000487145.1|processed_transcript|4/4|n.446-3243C>T||||||	cyclin dependent kinase 14
433497	2_162031545_C_T	0.565217391304348	0	0	C|intron_variant|MODIFIER|CDK14|ENSG00000058091|transcript|ENST00000380050.8|protein_coding|9/14|n.947+3050T>C||||||,C|intron_variant|MODIFIER|CDK14|ENSG00000058091|transcript|ENST00000265741.7|protein_coding|8/13|n.893+3050T>C||||||,C|intron_variant|MODIFIER|CDK14|ENSG00000058091|transcript|ENST00000406263.5|protein_coding|8/13|n.809+3050T>C||||||,C|intron_variant|MODIFIER|CDK14|ENSG00000058091|transcript|ENST00000436577.3|protein_coding|7/12|n.560+3050T>C||||||,C|intron_variant|MODIFIER|CDK14|ENSG00000058091|transcript|ENST00000460493.1|processed_transcript|1/1|n.26+3050T>C||||||	cyclin dependent kinase 14
433498	2_162034565_C_T	0.516129032258065	0	0	A|intron_variant|MODIFIER|CDK14|ENSG00000058091|transcript|ENST00000380050.8|protein_coding|9/14|n.947+4619G>A||||||,A|intron_variant|MODIFIER|CDK14|ENSG00000058091|transcript|ENST00000265741.7|protein_coding|8/13|n.893+4619G>A||||||,A|intron_variant|MODIFIER|CDK14|ENSG00000058091|transcript|ENST00000406263.5|protein_coding|8/13|n.809+4619G>A||||||,A|intron_variant|MODIFIER|CDK14|ENSG00000058091|transcript|ENST00000436577.3|protein_coding|7/12|n.560+4619G>A||||||,A|intron_variant|MODIFIER|CDK14|ENSG00000058091|transcript|ENST00000460493.1|processed_transcript|1/1|n.26+4619G>A||||||	cyclin dependent kinase 14
433499	2_162035338_C_T	1	0	0	C|intron_variant|MODIFIER|CDK14|ENSG00000058091|transcript|ENST00000380050.8|protein_coding|9/14|n.947+7028T>C||||||,C|intron_variant|MODIFIER|CDK14|ENSG00000058091|transcript|ENST00000265741.7|protein_coding|8/13|n.893+7028T>C||||||,C|intron_variant|MODIFIER|CDK14|ENSG00000058091|transcript|ENST00000406263.5|protein_coding|8/13|n.809+7028T>C||||||,C|intron_variant|MODIFIER|CDK14|ENSG00000058091|transcript|ENST00000436577.3|protein_coding|7/12|n.560+7028T>C||||||,C|intron_variant|MODIFIER|CDK14|ENSG00000058091|transcript|ENST00000460493.1|processed_transcript|1/1|n.26+7028T>C||||||	cyclin dependent kinase 14
433500	2_162044817_C_T	0.5	0	0	A|intron_variant|MODIFIER|CDK14|ENSG00000058091|transcript|ENST00000380050.8|protein_coding|9/14|n.947+9455G>A||||||,A|intron_variant|MODIFIER|CDK14|ENSG00000058091|transcript|ENST00000265741.7|protein_coding|8/13|n.893+9455G>A||||||,A|intron_variant|MODIFIER|CDK14|ENSG00000058091|transcript|ENST00000406263.5|protein_coding|8/13|n.809+9455G>A||||||,A|intron_variant|MODIFIER|CDK14|ENSG00000058091|transcript|ENST00000436577.3|protein_coding|7/12|n.560+9455G>A||||||,A|intron_variant|MODIFIER|CDK14|ENSG00000058091|transcript|ENST00000460493.1|processed_transcript|1/1|n.26+9455G>A||||||	cyclin dependent kinase 14
433501	2_162054026_C_T	0.361111111111111	1	1	C|intron_variant|MODIFIER|CDK14|ENSG00000058091|transcript|ENST00000380050.8|protein_coding|9/14|n.947+9856T>C||||||,C|intron_variant|MODIFIER|CDK14|ENSG00000058091|transcript|ENST00000265741.7|protein_coding|8/13|n.893+9856T>C||||||,C|intron_variant|MODIFIER|CDK14|ENSG00000058091|transcript|ENST00000406263.5|protein_coding|8/13|n.809+9856T>C||||||,C|intron_variant|MODIFIER|CDK14|ENSG00000058091|transcript|ENST00000436577.3|protein_coding|7/12|n.560+9856T>C||||||,C|intron_variant|MODIFIER|CDK14|ENSG00000058091|transcript|ENST00000460493.1|processed_transcript|1/1|n.26+9856T>C||||||	cyclin dependent kinase 14
433502	2_162057394_C_A	0.288888888888889	0	0	T|intron_variant|MODIFIER|CDK14|ENSG00000058091|transcript|ENST00000380050.8|protein_coding|9/14|n.947+12142C>T||||||,T|intron_variant|MODIFIER|CDK14|ENSG00000058091|transcript|ENST00000265741.7|protein_coding|8/13|n.893+12142C>T||||||,T|intron_variant|MODIFIER|CDK14|ENSG00000058091|transcript|ENST00000406263.5|protein_coding|8/13|n.809+12142C>T||||||,T|intron_variant|MODIFIER|CDK14|ENSG00000058091|transcript|ENST00000436577.3|protein_coding|7/12|n.560+12142C>T||||||,T|intron_variant|MODIFIER|CDK14|ENSG00000058091|transcript|ENST00000460493.1|processed_transcript|1/1|n.27-11433C>T||||||	cyclin dependent kinase 14
433503	2_162060068_G_C	0.6	0	0	G|intron_variant|MODIFIER|CDK14|ENSG00000058091|transcript|ENST00000380050.8|protein_coding|9/14|n.948-13392C>G||||||,G|intron_variant|MODIFIER|CDK14|ENSG00000058091|transcript|ENST00000265741.7|protein_coding|8/13|n.894-13392C>G||||||,G|intron_variant|MODIFIER|CDK14|ENSG00000058091|transcript|ENST00000406263.5|protein_coding|8/13|n.810-13392C>G||||||,G|intron_variant|MODIFIER|CDK14|ENSG00000058091|transcript|ENST00000436577.3|protein_coding|7/12|n.561-13392C>G||||||,G|intron_variant|MODIFIER|CDK14|ENSG00000058091|transcript|ENST00000460493.1|processed_transcript|1/1|n.27-8636C>G||||||	cyclin dependent kinase 14
433504	2_162061561_G_A	0.514285714285714	0	0	A|intron_variant|MODIFIER|CDK14|ENSG00000058091|transcript|ENST00000380050.8|protein_coding|9/14|n.948-11945G>A||||||,A|intron_variant|MODIFIER|CDK14|ENSG00000058091|transcript|ENST00000265741.7|protein_coding|8/13|n.894-11945G>A||||||,A|intron_variant|MODIFIER|CDK14|ENSG00000058091|transcript|ENST00000406263.5|protein_coding|8/13|n.810-11945G>A||||||,A|intron_variant|MODIFIER|CDK14|ENSG00000058091|transcript|ENST00000436577.3|protein_coding|7/12|n.561-11945G>A||||||,A|intron_variant|MODIFIER|CDK14|ENSG00000058091|transcript|ENST00000460493.1|processed_transcript|1/1|n.27-7189G>A||||||	cyclin dependent kinase 14
433505	2_162063042_G_T	0.523809523809524	0	0	G|intron_variant|MODIFIER|CDK14|ENSG00000058091|transcript|ENST00000380050.8|protein_coding|9/14|n.948-10813A>G||||||,G|intron_variant|MODIFIER|CDK14|ENSG00000058091|transcript|ENST00000265741.7|protein_coding|8/13|n.894-10813A>G||||||,G|intron_variant|MODIFIER|CDK14|ENSG00000058091|transcript|ENST00000406263.5|protein_coding|8/13|n.810-10813A>G||||||,G|intron_variant|MODIFIER|CDK14|ENSG00000058091|transcript|ENST00000436577.3|protein_coding|7/12|n.561-10813A>G||||||,G|intron_variant|MODIFIER|CDK14|ENSG00000058091|transcript|ENST00000460493.1|processed_transcript|1/1|n.27-6057A>G||||||	cyclin dependent kinase 14
433506	2_162066218_A_G	0.407407407407407	0	0	G|intron_variant|MODIFIER|CDK14|ENSG00000058091|transcript|ENST00000380050.8|protein_coding|9/14|n.948-4332A>G||||||,G|intron_variant|MODIFIER|CDK14|ENSG00000058091|transcript|ENST00000265741.7|protein_coding|8/13|n.894-4332A>G||||||,G|intron_variant|MODIFIER|CDK14|ENSG00000058091|transcript|ENST00000406263.5|protein_coding|8/13|n.810-4332A>G||||||,G|intron_variant|MODIFIER|CDK14|ENSG00000058091|transcript|ENST00000436577.3|protein_coding|7/12|n.561-4332A>G||||||	cyclin dependent kinase 14
433507	2_162067407_G_A	0.413793103448276	1	1	A|intron_variant|MODIFIER|CDK14|ENSG00000058091|transcript|ENST00000380050.8|protein_coding|9/14|n.948-3440G>A||||||,A|intron_variant|MODIFIER|CDK14|ENSG00000058091|transcript|ENST00000265741.7|protein_coding|8/13|n.894-3440G>A||||||,A|intron_variant|MODIFIER|CDK14|ENSG00000058091|transcript|ENST00000406263.5|protein_coding|8/13|n.810-3440G>A||||||,A|intron_variant|MODIFIER|CDK14|ENSG00000058091|transcript|ENST00000436577.3|protein_coding|7/12|n.561-3440G>A||||||	cyclin dependent kinase 14
433508	2_162067973_C_G	0.542857142857143	0	0	C|intron_variant|MODIFIER|CDK14|ENSG00000058091|transcript|ENST00000380050.8|protein_coding|9/14|n.948-3434G>C||||||,C|intron_variant|MODIFIER|CDK14|ENSG00000058091|transcript|ENST00000265741.7|protein_coding|8/13|n.894-3434G>C||||||,C|intron_variant|MODIFIER|CDK14|ENSG00000058091|transcript|ENST00000406263.5|protein_coding|8/13|n.810-3434G>C||||||,C|intron_variant|MODIFIER|CDK14|ENSG00000058091|transcript|ENST00000436577.3|protein_coding|7/12|n.561-3434G>C||||||	cyclin dependent kinase 14
433509	2_162073199_T_G	0.620689655172414	0	0	A|intron_variant|MODIFIER|CDK14|ENSG00000058091|transcript|ENST00000380050.8|protein_coding|9/14|n.948-2968C>A||||||,A|intron_variant|MODIFIER|CDK14|ENSG00000058091|transcript|ENST00000265741.7|protein_coding|8/13|n.894-2968C>A||||||,A|intron_variant|MODIFIER|CDK14|ENSG00000058091|transcript|ENST00000406263.5|protein_coding|8/13|n.810-2968C>A||||||,A|intron_variant|MODIFIER|CDK14|ENSG00000058091|transcript|ENST00000436577.3|protein_coding|7/12|n.561-2968C>A||||||	cyclin dependent kinase 14
433510	2_162074215_T_G	0.518518518518518	1	1	A|intron_variant|MODIFIER|CDK14|ENSG00000058091|transcript|ENST00000380050.8|protein_coding|9/14|n.948-1984G>A||||||,A|intron_variant|MODIFIER|CDK14|ENSG00000058091|transcript|ENST00000265741.7|protein_coding|8/13|n.894-1984G>A||||||,A|intron_variant|MODIFIER|CDK14|ENSG00000058091|transcript|ENST00000406263.5|protein_coding|8/13|n.810-1984G>A||||||,A|intron_variant|MODIFIER|CDK14|ENSG00000058091|transcript|ENST00000436577.3|protein_coding|7/12|n.561-1984G>A||||||	cyclin dependent kinase 14
433511	2_162082144_C_G	0.566666666666667	1	1	A|intron_variant|MODIFIER|CDK14|ENSG00000058091|transcript|ENST00000380050.8|protein_coding|10/14|n.1041+1234G>A||||||,A|intron_variant|MODIFIER|CDK14|ENSG00000058091|transcript|ENST00000265741.7|protein_coding|9/13|n.987+1234G>A||||||,A|intron_variant|MODIFIER|CDK14|ENSG00000058091|transcript|ENST00000406263.5|protein_coding|9/13|n.903+1234G>A||||||,A|intron_variant|MODIFIER|CDK14|ENSG00000058091|transcript|ENST00000436577.3|protein_coding|8/12|n.654+1234G>A||||||	cyclin dependent kinase 14
433512	2_162082957_G_A	0.35	1	1	A|intron_variant|MODIFIER|CDK14|ENSG00000058091|transcript|ENST00000380050.8|protein_coding|10/14|n.1041+1322G>A||||||,A|intron_variant|MODIFIER|CDK14|ENSG00000058091|transcript|ENST00000265741.7|protein_coding|9/13|n.987+1322G>A||||||,A|intron_variant|MODIFIER|CDK14|ENSG00000058091|transcript|ENST00000406263.5|protein_coding|9/13|n.903+1322G>A||||||,A|intron_variant|MODIFIER|CDK14|ENSG00000058091|transcript|ENST00000436577.3|protein_coding|8/12|n.654+1322G>A||||||	cyclin dependent kinase 14
433513	2_162087988_G_A	0.4	1	1	A|intron_variant|MODIFIER|CDK14|ENSG00000058091|transcript|ENST00000380050.8|protein_coding|10/14|n.1041+6555C>A||||||,A|intron_variant|MODIFIER|CDK14|ENSG00000058091|transcript|ENST00000265741.7|protein_coding|9/13|n.987+6555C>A||||||,A|intron_variant|MODIFIER|CDK14|ENSG00000058091|transcript|ENST00000406263.5|protein_coding|9/13|n.903+6555C>A||||||,A|intron_variant|MODIFIER|CDK14|ENSG00000058091|transcript|ENST00000436577.3|protein_coding|8/12|n.654+6555C>A||||||	cyclin dependent kinase 14
433514	2_162097737_T_C	1	1	1	A|intron_variant|MODIFIER|CDK14|ENSG00000058091|transcript|ENST00000380050.8|protein_coding|10/14|n.1041+8650G>A||||||,A|intron_variant|MODIFIER|CDK14|ENSG00000058091|transcript|ENST00000265741.7|protein_coding|9/13|n.987+8650G>A||||||,A|intron_variant|MODIFIER|CDK14|ENSG00000058091|transcript|ENST00000406263.5|protein_coding|9/13|n.903+8650G>A||||||,A|intron_variant|MODIFIER|CDK14|ENSG00000058091|transcript|ENST00000436577.3|protein_coding|8/12|n.654+8650G>A||||||	cyclin dependent kinase 14
433515	2_162103137_G_A	0.4	1	1	C|intron_variant|MODIFIER|CDK14|ENSG00000058091|transcript|ENST00000380050.8|protein_coding|10/14|n.1041+9567G>C||||||,C|intron_variant|MODIFIER|CDK14|ENSG00000058091|transcript|ENST00000265741.7|protein_coding|9/13|n.987+9567G>C||||||,C|intron_variant|MODIFIER|CDK14|ENSG00000058091|transcript|ENST00000406263.5|protein_coding|9/13|n.903+9567G>C||||||,C|intron_variant|MODIFIER|CDK14|ENSG00000058091|transcript|ENST00000436577.3|protein_coding|8/12|n.654+9567G>C||||||	cyclin dependent kinase 14
433516	2_162104363_A_G	1	1	0	T|intron_variant|MODIFIER|CDK14|ENSG00000058091|transcript|ENST00000380050.8|protein_coding|10/14|n.1041+10038C>T||||||,T|intron_variant|MODIFIER|CDK14|ENSG00000058091|transcript|ENST00000265741.7|protein_coding|9/13|n.987+10038C>T||||||,T|intron_variant|MODIFIER|CDK14|ENSG00000058091|transcript|ENST00000406263.5|protein_coding|9/13|n.903+10038C>T||||||,T|intron_variant|MODIFIER|CDK14|ENSG00000058091|transcript|ENST00000436577.3|protein_coding|8/12|n.654+10038C>T||||||	cyclin dependent kinase 14
433517	2_162104806_A_G	0.567567567567568	0	0	G|intron_variant|MODIFIER|CDK14|ENSG00000058091|transcript|ENST00000380050.8|protein_coding|10/14|n.1041+16564A>G||||||,G|intron_variant|MODIFIER|CDK14|ENSG00000058091|transcript|ENST00000265741.7|protein_coding|9/13|n.987+16564A>G||||||,G|intron_variant|MODIFIER|CDK14|ENSG00000058091|transcript|ENST00000406263.5|protein_coding|9/13|n.903+16564A>G||||||,G|intron_variant|MODIFIER|CDK14|ENSG00000058091|transcript|ENST00000436577.3|protein_coding|8/12|n.654+16564A>G||||||	cyclin dependent kinase 14
433518	2_162105419_A_G	1	0	0	T|intron_variant|MODIFIER|CDK14|ENSG00000058091|transcript|ENST00000380050.8|protein_coding|10/14|n.1041+17002C>T||||||,T|intron_variant|MODIFIER|CDK14|ENSG00000058091|transcript|ENST00000265741.7|protein_coding|9/13|n.987+17002C>T||||||,T|intron_variant|MODIFIER|CDK14|ENSG00000058091|transcript|ENST00000406263.5|protein_coding|9/13|n.903+17002C>T||||||,T|intron_variant|MODIFIER|CDK14|ENSG00000058091|transcript|ENST00000436577.3|protein_coding|8/12|n.654+17002C>T||||||	cyclin dependent kinase 14
433519	2_162105535_T_C	1	0	0	G|intron_variant|MODIFIER|CDK14|ENSG00000058091|transcript|ENST00000380050.8|protein_coding|10/14|n.1041+19217A>G||||||,G|intron_variant|MODIFIER|CDK14|ENSG00000058091|transcript|ENST00000265741.7|protein_coding|9/13|n.987+19217A>G||||||,G|intron_variant|MODIFIER|CDK14|ENSG00000058091|transcript|ENST00000406263.5|protein_coding|9/13|n.903+19217A>G||||||,G|intron_variant|MODIFIER|CDK14|ENSG00000058091|transcript|ENST00000436577.3|protein_coding|8/12|n.654+19217A>G||||||	cyclin dependent kinase 14
433520	2_162111748_C_A	1	0	0	G|intron_variant|MODIFIER|CDK14|ENSG00000058091|transcript|ENST00000380050.8|protein_coding|10/14|n.1041+19273A>G||||||,G|intron_variant|MODIFIER|CDK14|ENSG00000058091|transcript|ENST00000265741.7|protein_coding|9/13|n.987+19273A>G||||||,G|intron_variant|MODIFIER|CDK14|ENSG00000058091|transcript|ENST00000406263.5|protein_coding|9/13|n.903+19273A>G||||||,G|intron_variant|MODIFIER|CDK14|ENSG00000058091|transcript|ENST00000436577.3|protein_coding|8/12|n.654+19273A>G||||||	cyclin dependent kinase 14
433521	2_162112984_A_G	1	0	0	G|intron_variant|MODIFIER|CDK14|ENSG00000058091|transcript|ENST00000380050.8|protein_coding|10/14|n.1041+19398A>G||||||,G|intron_variant|MODIFIER|CDK14|ENSG00000058091|transcript|ENST00000265741.7|protein_coding|9/13|n.987+19398A>G||||||,G|intron_variant|MODIFIER|CDK14|ENSG00000058091|transcript|ENST00000406263.5|protein_coding|9/13|n.903+19398A>G||||||,G|intron_variant|MODIFIER|CDK14|ENSG00000058091|transcript|ENST00000436577.3|protein_coding|8/12|n.654+19398A>G||||||	cyclin dependent kinase 14
433522	2_162113193_C_G	1	0	0	G|intron_variant|MODIFIER|CDK14|ENSG00000058091|transcript|ENST00000380050.8|protein_coding|10/14|n.1041+19510A>G||||||,G|intron_variant|MODIFIER|CDK14|ENSG00000058091|transcript|ENST00000265741.7|protein_coding|9/13|n.987+19510A>G||||||,G|intron_variant|MODIFIER|CDK14|ENSG00000058091|transcript|ENST00000406263.5|protein_coding|9/13|n.903+19510A>G||||||,G|intron_variant|MODIFIER|CDK14|ENSG00000058091|transcript|ENST00000436577.3|protein_coding|8/12|n.654+19510A>G||||||	cyclin dependent kinase 14
433523	2_162115353_T_C	1	0	0	C|intron_variant|MODIFIER|CDK14|ENSG00000058091|transcript|ENST00000380050.8|protein_coding|10/14|n.1041+19705A>C||||||,C|intron_variant|MODIFIER|CDK14|ENSG00000058091|transcript|ENST00000265741.7|protein_coding|9/13|n.987+19705A>C||||||,C|intron_variant|MODIFIER|CDK14|ENSG00000058091|transcript|ENST00000406263.5|protein_coding|9/13|n.903+19705A>C||||||,C|intron_variant|MODIFIER|CDK14|ENSG00000058091|transcript|ENST00000436577.3|protein_coding|8/12|n.654+19705A>C||||||	cyclin dependent kinase 14
433524	2_162117382_A_C	1	0	0	G|intron_variant|MODIFIER|CDK14|ENSG00000058091|transcript|ENST00000380050.8|protein_coding|10/14|n.1041+20461T>G||||||,G|intron_variant|MODIFIER|CDK14|ENSG00000058091|transcript|ENST00000265741.7|protein_coding|9/13|n.987+20461T>G||||||,G|intron_variant|MODIFIER|CDK14|ENSG00000058091|transcript|ENST00000406263.5|protein_coding|9/13|n.903+20461T>G||||||,G|intron_variant|MODIFIER|CDK14|ENSG00000058091|transcript|ENST00000436577.3|protein_coding|8/12|n.654+20461T>G||||||	cyclin dependent kinase 14
433525	2_162118368_C_T	1	0	0	T|intron_variant|MODIFIER|CDK14|ENSG00000058091|transcript|ENST00000380050.8|protein_coding|10/14|n.1041+21118C>T||||||,T|intron_variant|MODIFIER|CDK14|ENSG00000058091|transcript|ENST00000265741.7|protein_coding|9/13|n.987+21118C>T||||||,T|intron_variant|MODIFIER|CDK14|ENSG00000058091|transcript|ENST00000406263.5|protein_coding|9/13|n.903+21118C>T||||||,T|intron_variant|MODIFIER|CDK14|ENSG00000058091|transcript|ENST00000436577.3|protein_coding|8/12|n.654+21118C>T||||||	cyclin dependent kinase 14
433526	2_162118384_G_A	1	0	0	A|intron_variant|MODIFIER|CDK14|ENSG00000058091|transcript|ENST00000380050.8|protein_coding|10/14|n.1041+22097T>A||||||,A|intron_variant|MODIFIER|CDK14|ENSG00000058091|transcript|ENST00000265741.7|protein_coding|9/13|n.987+22097T>A||||||,A|intron_variant|MODIFIER|CDK14|ENSG00000058091|transcript|ENST00000406263.5|protein_coding|9/13|n.903+22097T>A||||||,A|intron_variant|MODIFIER|CDK14|ENSG00000058091|transcript|ENST00000436577.3|protein_coding|8/12|n.654+22097T>A||||||	cyclin dependent kinase 14
433527	2_162118887_C_T	1	0	0	A|intron_variant|MODIFIER|CDK14|ENSG00000058091|transcript|ENST00000380050.8|protein_coding|10/14|n.1041+28908G>A||||||,A|intron_variant|MODIFIER|CDK14|ENSG00000058091|transcript|ENST00000265741.7|protein_coding|9/13|n.987+28908G>A||||||,A|intron_variant|MODIFIER|CDK14|ENSG00000058091|transcript|ENST00000406263.5|protein_coding|9/13|n.903+28908G>A||||||,A|intron_variant|MODIFIER|CDK14|ENSG00000058091|transcript|ENST00000436577.3|protein_coding|8/12|n.654+28908G>A||||||	cyclin dependent kinase 14
433528	2_162118993_G_T	1	0	0	A|intron_variant|MODIFIER|CDK14|ENSG00000058091|transcript|ENST00000380050.8|protein_coding|10/14|n.1041+29031G>A||||||,A|intron_variant|MODIFIER|CDK14|ENSG00000058091|transcript|ENST00000265741.7|protein_coding|9/13|n.987+29031G>A||||||,A|intron_variant|MODIFIER|CDK14|ENSG00000058091|transcript|ENST00000406263.5|protein_coding|9/13|n.903+29031G>A||||||,A|intron_variant|MODIFIER|CDK14|ENSG00000058091|transcript|ENST00000436577.3|protein_coding|8/12|n.654+29031G>A||||||	cyclin dependent kinase 14
433529	2_162119481_A_T	1	0	0	C|intron_variant|MODIFIER|CDK14|ENSG00000058091|transcript|ENST00000380050.8|protein_coding|10/14|n.1042-29911A>C||||||,C|intron_variant|MODIFIER|CDK14|ENSG00000058091|transcript|ENST00000265741.7|protein_coding|9/13|n.988-29911A>C||||||,C|intron_variant|MODIFIER|CDK14|ENSG00000058091|transcript|ENST00000406263.5|protein_coding|9/13|n.904-29911A>C||||||,C|intron_variant|MODIFIER|CDK14|ENSG00000058091|transcript|ENST00000436577.3|protein_coding|8/12|n.655-29911A>C||||||	cyclin dependent kinase 14
433530	2_162122641_G_C	1	0	0	A|intron_variant|MODIFIER|CDK14|ENSG00000058091|transcript|ENST00000380050.8|protein_coding|10/14|n.1042-29741G>A||||||,A|intron_variant|MODIFIER|CDK14|ENSG00000058091|transcript|ENST00000265741.7|protein_coding|9/13|n.988-29741G>A||||||,A|intron_variant|MODIFIER|CDK14|ENSG00000058091|transcript|ENST00000406263.5|protein_coding|9/13|n.904-29741G>A||||||,A|intron_variant|MODIFIER|CDK14|ENSG00000058091|transcript|ENST00000436577.3|protein_coding|8/12|n.655-29741G>A||||||	cyclin dependent kinase 14
433531	2_162125628_T_C	1	0	0	C|intron_variant|MODIFIER|CDK14|ENSG00000058091|transcript|ENST00000380050.8|protein_coding|10/14|n.1042-28820G>C||||||,C|intron_variant|MODIFIER|CDK14|ENSG00000058091|transcript|ENST00000265741.7|protein_coding|9/13|n.988-28820G>C||||||,C|intron_variant|MODIFIER|CDK14|ENSG00000058091|transcript|ENST00000406263.5|protein_coding|9/13|n.904-28820G>C||||||,C|intron_variant|MODIFIER|CDK14|ENSG00000058091|transcript|ENST00000436577.3|protein_coding|8/12|n.655-28820G>C||||||	cyclin dependent kinase 14
433532	2_162125936_C_T	1	0	0	C|intron_variant|MODIFIER|CDK14|ENSG00000058091|transcript|ENST00000380050.8|protein_coding|10/14|n.1042-28714A>C||||||,C|intron_variant|MODIFIER|CDK14|ENSG00000058091|transcript|ENST00000265741.7|protein_coding|9/13|n.988-28714A>C||||||,C|intron_variant|MODIFIER|CDK14|ENSG00000058091|transcript|ENST00000406263.5|protein_coding|9/13|n.904-28714A>C||||||,C|intron_variant|MODIFIER|CDK14|ENSG00000058091|transcript|ENST00000436577.3|protein_coding|8/12|n.655-28714A>C||||||	cyclin dependent kinase 14
433533	2_162127239_C_T	0.971428571428571	0	0	G|intron_variant|MODIFIER|CDK14|ENSG00000058091|transcript|ENST00000380050.8|protein_coding|10/14|n.1042-24956A>G||||||,G|intron_variant|MODIFIER|CDK14|ENSG00000058091|transcript|ENST00000265741.7|protein_coding|9/13|n.988-24956A>G||||||,G|intron_variant|MODIFIER|CDK14|ENSG00000058091|transcript|ENST00000406263.5|protein_coding|9/13|n.904-24956A>G||||||,G|intron_variant|MODIFIER|CDK14|ENSG00000058091|transcript|ENST00000436577.3|protein_coding|8/12|n.655-24956A>G||||||	cyclin dependent kinase 14
433534	2_162131737_C_T	1	0	0	A|intron_variant|MODIFIER|CDK14|ENSG00000058091|transcript|ENST00000380050.8|protein_coding|10/14|n.1042-23299G>A||||||,A|intron_variant|MODIFIER|CDK14|ENSG00000058091|transcript|ENST00000265741.7|protein_coding|9/13|n.988-23299G>A||||||,A|intron_variant|MODIFIER|CDK14|ENSG00000058091|transcript|ENST00000406263.5|protein_coding|9/13|n.904-23299G>A||||||,A|intron_variant|MODIFIER|CDK14|ENSG00000058091|transcript|ENST00000436577.3|protein_coding|8/12|n.655-23299G>A||||||	cyclin dependent kinase 14
433535	2_162132571_T_A	1	0	0	A|intron_variant|MODIFIER|CDK14|ENSG00000058091|transcript|ENST00000380050.8|protein_coding|10/14|n.1042-23056G>A||||||,A|intron_variant|MODIFIER|CDK14|ENSG00000058091|transcript|ENST00000265741.7|protein_coding|9/13|n.988-23056G>A||||||,A|intron_variant|MODIFIER|CDK14|ENSG00000058091|transcript|ENST00000406263.5|protein_coding|9/13|n.904-23056G>A||||||,A|intron_variant|MODIFIER|CDK14|ENSG00000058091|transcript|ENST00000436577.3|protein_coding|8/12|n.655-23056G>A||||||	cyclin dependent kinase 14
433536	2_162132606_A_C	1	0	0	G|intron_variant|MODIFIER|CDK14|ENSG00000058091|transcript|ENST00000380050.8|protein_coding|10/14|n.1042-22693A>G||||||,G|intron_variant|MODIFIER|CDK14|ENSG00000058091|transcript|ENST00000265741.7|protein_coding|9/13|n.988-22693A>G||||||,G|intron_variant|MODIFIER|CDK14|ENSG00000058091|transcript|ENST00000406263.5|protein_coding|9/13|n.904-22693A>G||||||,G|intron_variant|MODIFIER|CDK14|ENSG00000058091|transcript|ENST00000436577.3|protein_coding|8/12|n.655-22693A>G||||||	cyclin dependent kinase 14
433537	2_162133458_G_A	1	0	0	A|intron_variant|MODIFIER|CDK14|ENSG00000058091|transcript|ENST00000380050.8|protein_coding|10/14|n.1042-22516G>A||||||,A|intron_variant|MODIFIER|CDK14|ENSG00000058091|transcript|ENST00000265741.7|protein_coding|9/13|n.988-22516G>A||||||,A|intron_variant|MODIFIER|CDK14|ENSG00000058091|transcript|ENST00000406263.5|protein_coding|9/13|n.904-22516G>A||||||,A|intron_variant|MODIFIER|CDK14|ENSG00000058091|transcript|ENST00000436577.3|protein_coding|8/12|n.655-22516G>A||||||	cyclin dependent kinase 14
433538	2_162135165_T_G	1	0	0	A|intron_variant|MODIFIER|CDK14|ENSG00000058091|transcript|ENST00000380050.8|protein_coding|10/14|n.1042-20065G>A||||||,A|intron_variant|MODIFIER|CDK14|ENSG00000058091|transcript|ENST00000265741.7|protein_coding|9/13|n.988-20065G>A||||||,A|intron_variant|MODIFIER|CDK14|ENSG00000058091|transcript|ENST00000406263.5|protein_coding|9/13|n.904-20065G>A||||||,A|intron_variant|MODIFIER|CDK14|ENSG00000058091|transcript|ENST00000436577.3|protein_coding|8/12|n.655-20065G>A||||||	cyclin dependent kinase 14
433539	2_162136221_G_T	1	0	0	A|intron_variant|MODIFIER|CDK14|ENSG00000058091|transcript|ENST00000380050.8|protein_coding|10/14|n.1042-14528C>A||||||,A|intron_variant|MODIFIER|CDK14|ENSG00000058091|transcript|ENST00000265741.7|protein_coding|9/13|n.988-14528C>A||||||,A|intron_variant|MODIFIER|CDK14|ENSG00000058091|transcript|ENST00000406263.5|protein_coding|9/13|n.904-14528C>A||||||,A|intron_variant|MODIFIER|CDK14|ENSG00000058091|transcript|ENST00000436577.3|protein_coding|8/12|n.655-14528C>A||||||,A|non_coding_transcript_exon_variant|MODIFIER|AC002458.1|ENSG00000286411|transcript|ENST00000664362.1|pseudogene|2/2|n.871G>T||||||	cyclin dependent kinase 14 ; novel transcript, antisense to CDK14
433540	2_162137059_G_A	1	0	0	T|intron_variant|MODIFIER|CDK14|ENSG00000058091|transcript|ENST00000380050.8|protein_coding|10/14|n.1042-13667G>T||||||,T|intron_variant|MODIFIER|CDK14|ENSG00000058091|transcript|ENST00000265741.7|protein_coding|9/13|n.988-13667G>T||||||,T|intron_variant|MODIFIER|CDK14|ENSG00000058091|transcript|ENST00000406263.5|protein_coding|9/13|n.904-13667G>T||||||,T|intron_variant|MODIFIER|CDK14|ENSG00000058091|transcript|ENST00000436577.3|protein_coding|8/12|n.655-13667G>T||||||,T|intron_variant|MODIFIER|AC002458.1|ENSG00000286411|transcript|ENST00000664362.1|pseudogene|1/1|n.352-342C>A||||||	cyclin dependent kinase 14 ; novel transcript, antisense to CDK14
433541	2_162138649_A_G	1	0	0	G|intron_variant|MODIFIER|CDK14|ENSG00000058091|transcript|ENST00000380050.8|protein_coding|10/14|n.1042-11755A>G||||||,G|intron_variant|MODIFIER|CDK14|ENSG00000058091|transcript|ENST00000265741.7|protein_coding|9/13|n.988-11755A>G||||||,G|intron_variant|MODIFIER|CDK14|ENSG00000058091|transcript|ENST00000406263.5|protein_coding|9/13|n.904-11755A>G||||||,G|intron_variant|MODIFIER|CDK14|ENSG00000058091|transcript|ENST00000436577.3|protein_coding|8/12|n.655-11755A>G||||||	cyclin dependent kinase 14
433542	2_162141149_G_A	0.5	0	0	G|intron_variant|MODIFIER|CDK14|ENSG00000058091|transcript|ENST00000380050.8|protein_coding|10/14|n.1042-4346A>G||||||,G|intron_variant|MODIFIER|CDK14|ENSG00000058091|transcript|ENST00000265741.7|protein_coding|9/13|n.988-4346A>G||||||,G|intron_variant|MODIFIER|CDK14|ENSG00000058091|transcript|ENST00000406263.5|protein_coding|9/13|n.904-4346A>G||||||,G|intron_variant|MODIFIER|CDK14|ENSG00000058091|transcript|ENST00000436577.3|protein_coding|8/12|n.655-4346A>G||||||	cyclin dependent kinase 14
433543	2_162167867_A_T	0.432432432432432	0.333333333333333	0	T|intron_variant|MODIFIER|CDK14|ENSG00000058091|transcript|ENST00000380050.8|protein_coding|10/14|n.1042-2002C>T||||||,T|intron_variant|MODIFIER|CDK14|ENSG00000058091|transcript|ENST00000265741.7|protein_coding|9/13|n.988-2002C>T||||||,T|intron_variant|MODIFIER|CDK14|ENSG00000058091|transcript|ENST00000406263.5|protein_coding|9/13|n.904-2002C>T||||||,T|intron_variant|MODIFIER|CDK14|ENSG00000058091|transcript|ENST00000436577.3|protein_coding|8/12|n.655-2002C>T||||||	cyclin dependent kinase 14
433544	2_162173732_C_A	0.25	0	0	T|intron_variant|MODIFIER|CDK14|ENSG00000058091|transcript|ENST00000380050.8|protein_coding|10/14|n.1042-1020C>T||||||,T|intron_variant|MODIFIER|CDK14|ENSG00000058091|transcript|ENST00000265741.7|protein_coding|9/13|n.988-1020C>T||||||,T|intron_variant|MODIFIER|CDK14|ENSG00000058091|transcript|ENST00000406263.5|protein_coding|9/13|n.904-1020C>T||||||,T|intron_variant|MODIFIER|CDK14|ENSG00000058091|transcript|ENST00000436577.3|protein_coding|8/12|n.655-1020C>T||||||	cyclin dependent kinase 14
433545	2_162173826_T_C	0.547619047619048	0.548387096774194	0	A|intron_variant|MODIFIER|CDK14|ENSG00000058091|transcript|ENST00000380050.8|protein_coding|10/14|n.1042-965G>A||||||,A|intron_variant|MODIFIER|CDK14|ENSG00000058091|transcript|ENST00000265741.7|protein_coding|9/13|n.988-965G>A||||||,A|intron_variant|MODIFIER|CDK14|ENSG00000058091|transcript|ENST00000406263.5|protein_coding|9/13|n.904-965G>A||||||,A|intron_variant|MODIFIER|CDK14|ENSG00000058091|transcript|ENST00000436577.3|protein_coding|8/12|n.655-965G>A||||||	cyclin dependent kinase 14
433546	2_162175519_T_A	1	1	0	T|intron_variant|MODIFIER|CDK14|ENSG00000058091|transcript|ENST00000380050.8|protein_coding|10/14|n.1042-17C>T||||||,T|intron_variant|MODIFIER|CDK14|ENSG00000058091|transcript|ENST00000265741.7|protein_coding|9/13|n.988-17C>T||||||,T|intron_variant|MODIFIER|CDK14|ENSG00000058091|transcript|ENST00000406263.5|protein_coding|9/13|n.904-17C>T||||||,T|intron_variant|MODIFIER|CDK14|ENSG00000058091|transcript|ENST00000436577.3|protein_coding|8/12|n.655-17C>T||||||	cyclin dependent kinase 14
433547	2_162186867_G_A	0.27906976744186	0	0	T|intron_variant|MODIFIER|CDK14|ENSG00000058091|transcript|ENST00000380050.8|protein_coding|11/14|n.1105+2400C>T||||||,T|intron_variant|MODIFIER|CDK14|ENSG00000058091|transcript|ENST00000265741.7|protein_coding|10/13|n.1051+2400C>T||||||,T|intron_variant|MODIFIER|CDK14|ENSG00000058091|transcript|ENST00000406263.5|protein_coding|10/13|n.967+2400C>T||||||,T|intron_variant|MODIFIER|CDK14|ENSG00000058091|transcript|ENST00000436577.3|protein_coding|9/12|n.718+2400C>T||||||	cyclin dependent kinase 14
433548	2_162194905_C_T	1	1	1	G|intron_variant|MODIFIER|CDK14|ENSG00000058091|transcript|ENST00000380050.8|protein_coding|11/14|n.1105+3717C>G||||||,G|intron_variant|MODIFIER|CDK14|ENSG00000058091|transcript|ENST00000265741.7|protein_coding|10/13|n.1051+3717C>G||||||,G|intron_variant|MODIFIER|CDK14|ENSG00000058091|transcript|ENST00000406263.5|protein_coding|10/13|n.967+3717C>G||||||,G|intron_variant|MODIFIER|CDK14|ENSG00000058091|transcript|ENST00000436577.3|protein_coding|9/12|n.718+3717C>G||||||	cyclin dependent kinase 14
433549	2_162212136_C_T	0.518518518518518	0	0	T|intron_variant|MODIFIER|CDK14|ENSG00000058091|transcript|ENST00000380050.8|protein_coding|11/14|n.1105+9261C>T||||||,T|intron_variant|MODIFIER|CDK14|ENSG00000058091|transcript|ENST00000265741.7|protein_coding|10/13|n.1051+9261C>T||||||,T|intron_variant|MODIFIER|CDK14|ENSG00000058091|transcript|ENST00000406263.5|protein_coding|10/13|n.967+9261C>T||||||,T|intron_variant|MODIFIER|CDK14|ENSG00000058091|transcript|ENST00000436577.3|protein_coding|9/12|n.718+9261C>T||||||	cyclin dependent kinase 14
433550	2_162212517_G_A	0.682926829268293	0	0	C|intron_variant|MODIFIER|CDK14|ENSG00000058091|transcript|ENST00000380050.8|protein_coding|12/14|n.1154+16303T>C||||||,C|intron_variant|MODIFIER|CDK14|ENSG00000058091|transcript|ENST00000265741.7|protein_coding|11/13|n.1100+16303T>C||||||,C|intron_variant|MODIFIER|CDK14|ENSG00000058091|transcript|ENST00000406263.5|protein_coding|11/13|n.1016+16303T>C||||||,C|intron_variant|MODIFIER|CDK14|ENSG00000058091|transcript|ENST00000436577.3|protein_coding|10/12|n.767+16303T>C||||||	cyclin dependent kinase 14
433551	2_162223975_T_C	1	1	0	C|intron_variant|MODIFIER|CDK14|ENSG00000058091|transcript|ENST00000380050.8|protein_coding|12/14|n.1155-16282T>C||||||,C|intron_variant|MODIFIER|CDK14|ENSG00000058091|transcript|ENST00000265741.7|protein_coding|11/13|n.1101-16282T>C||||||,C|intron_variant|MODIFIER|CDK14|ENSG00000058091|transcript|ENST00000406263.5|protein_coding|11/13|n.1017-16282T>C||||||,C|intron_variant|MODIFIER|CDK14|ENSG00000058091|transcript|ENST00000436577.3|protein_coding|10/12|n.768-16282T>C||||||	cyclin dependent kinase 14
433552	2_162247874_A_G	1	1	0	A|intron_variant|MODIFIER|CDK14|ENSG00000058091|transcript|ENST00000380050.8|protein_coding|12/14|n.1155-16206G>A||||||,A|intron_variant|MODIFIER|CDK14|ENSG00000058091|transcript|ENST00000265741.7|protein_coding|11/13|n.1101-16206G>A||||||,A|intron_variant|MODIFIER|CDK14|ENSG00000058091|transcript|ENST00000406263.5|protein_coding|11/13|n.1017-16206G>A||||||,A|intron_variant|MODIFIER|CDK14|ENSG00000058091|transcript|ENST00000436577.3|protein_coding|10/12|n.768-16206G>A||||||	cyclin dependent kinase 14
433553	2_162254026_A_G	0.424242424242424	0	1	C|intron_variant|MODIFIER|CDK14|ENSG00000058091|transcript|ENST00000380050.8|protein_coding|12/14|n.1155-14226T>C||||||,C|intron_variant|MODIFIER|CDK14|ENSG00000058091|transcript|ENST00000265741.7|protein_coding|11/13|n.1101-14226T>C||||||,C|intron_variant|MODIFIER|CDK14|ENSG00000058091|transcript|ENST00000406263.5|protein_coding|11/13|n.1017-14226T>C||||||,C|intron_variant|MODIFIER|CDK14|ENSG00000058091|transcript|ENST00000436577.3|protein_coding|10/12|n.768-14226T>C||||||	cyclin dependent kinase 14
433554	2_162266352_G_A	0.269230769230769	0	0	A|intron_variant|MODIFIER|CDK14|ENSG00000058091|transcript|ENST00000380050.8|protein_coding|12/14|n.1155-12463G>A||||||,A|intron_variant|MODIFIER|CDK14|ENSG00000058091|transcript|ENST00000265741.7|protein_coding|11/13|n.1101-12463G>A||||||,A|intron_variant|MODIFIER|CDK14|ENSG00000058091|transcript|ENST00000406263.5|protein_coding|11/13|n.1017-12463G>A||||||,A|intron_variant|MODIFIER|CDK14|ENSG00000058091|transcript|ENST00000436577.3|protein_coding|10/12|n.768-12463G>A||||||	cyclin dependent kinase 14
433555	2_162297853_G_A	0.351351351351351	0	1	T|intron_variant|MODIFIER|CDK14|ENSG00000058091|transcript|ENST00000380050.8|protein_coding|12/14|n.1155-4149A>T||||||,T|intron_variant|MODIFIER|CDK14|ENSG00000058091|transcript|ENST00000265741.7|protein_coding|11/13|n.1101-4149A>T||||||,T|intron_variant|MODIFIER|CDK14|ENSG00000058091|transcript|ENST00000406263.5|protein_coding|11/13|n.1017-4149A>T||||||,T|intron_variant|MODIFIER|CDK14|ENSG00000058091|transcript|ENST00000436577.3|protein_coding|10/12|n.768-4149A>T||||||	cyclin dependent kinase 14
433556	2_162312185_G_A	0.540540540540541	0	0	T|intron_variant|MODIFIER|CDK14|ENSG00000058091|transcript|ENST00000380050.8|protein_coding|12/14|n.1155-2080C>T||||||,T|intron_variant|MODIFIER|CDK14|ENSG00000058091|transcript|ENST00000265741.7|protein_coding|11/13|n.1101-2080C>T||||||,T|intron_variant|MODIFIER|CDK14|ENSG00000058091|transcript|ENST00000406263.5|protein_coding|11/13|n.1017-2080C>T||||||,T|intron_variant|MODIFIER|CDK14|ENSG00000058091|transcript|ENST00000436577.3|protein_coding|10/12|n.768-2080C>T||||||	cyclin dependent kinase 14
433557	2_162350970_T_C	0.540540540540541	0.575757575757576	0	G|intron_variant|MODIFIER|CDK14|ENSG00000058091|transcript|ENST00000380050.8|protein_coding|12/14|n.1155-807C>G||||||,G|intron_variant|MODIFIER|CDK14|ENSG00000058091|transcript|ENST00000265741.7|protein_coding|11/13|n.1101-807C>G||||||,G|intron_variant|MODIFIER|CDK14|ENSG00000058091|transcript|ENST00000406263.5|protein_coding|11/13|n.1017-807C>G||||||,G|intron_variant|MODIFIER|CDK14|ENSG00000058091|transcript|ENST00000436577.3|protein_coding|10/12|n.768-807C>G||||||	cyclin dependent kinase 14
433558	2_162376305_T_C	0.666666666666667	0	0	T|intron_variant|MODIFIER|CDK14|ENSG00000058091|transcript|ENST00000380050.8|protein_coding|13/14|n.1294+2205A>T||||||,T|intron_variant|MODIFIER|CDK14|ENSG00000058091|transcript|ENST00000265741.7|protein_coding|12/13|n.1240+2205A>T||||||,T|intron_variant|MODIFIER|CDK14|ENSG00000058091|transcript|ENST00000406263.5|protein_coding|12/13|n.1156+2205A>T||||||,T|intron_variant|MODIFIER|CDK14|ENSG00000058091|transcript|ENST00000436577.3|protein_coding|11/12|n.907+2205A>T||||||	cyclin dependent kinase 14
433559	2_162379765_C_G	0.444444444444444	0	0	C|intron_variant|MODIFIER|CDK14|ENSG00000058091|transcript|ENST00000380050.8|protein_coding|13/14|n.1294+2274G>C||||||,C|intron_variant|MODIFIER|CDK14|ENSG00000058091|transcript|ENST00000265741.7|protein_coding|12/13|n.1240+2274G>C||||||,C|intron_variant|MODIFIER|CDK14|ENSG00000058091|transcript|ENST00000406263.5|protein_coding|12/13|n.1156+2274G>C||||||,C|intron_variant|MODIFIER|CDK14|ENSG00000058091|transcript|ENST00000436577.3|protein_coding|11/12|n.907+2274G>C||||||	cyclin dependent kinase 14
433560	2_162380492_T_C	0.576923076923077	0	0	T|intron_variant|MODIFIER|CDK14|ENSG00000058091|transcript|ENST00000380050.8|protein_coding|13/14|n.1295-770C>T||||||,T|intron_variant|MODIFIER|CDK14|ENSG00000058091|transcript|ENST00000265741.7|protein_coding|12/13|n.1241-770C>T||||||,T|intron_variant|MODIFIER|CDK14|ENSG00000058091|transcript|ENST00000406263.5|protein_coding|12/13|n.1157-770C>T||||||,T|intron_variant|MODIFIER|CDK14|ENSG00000058091|transcript|ENST00000436577.3|protein_coding|11/12|n.908-770C>T||||||	cyclin dependent kinase 14
433561	2_162389607_C_A	0.44	0	0	C|intron_variant|MODIFIER|CDK14|ENSG00000058091|transcript|ENST00000380050.8|protein_coding|14/14|n.*31+648G>C||||||,C|intron_variant|MODIFIER|CDK14|ENSG00000058091|transcript|ENST00000265741.7|protein_coding|13/13|n.*31+648G>C||||||,C|intron_variant|MODIFIER|CDK14|ENSG00000058091|transcript|ENST00000406263.5|protein_coding|13/13|n.*31+648G>C||||||,C|intron_variant|MODIFIER|CDK14|ENSG00000058091|transcript|ENST00000436577.3|protein_coding|12/12|n.*31+648G>C||||||	cyclin dependent kinase 14
433562	2_162421591_T_G	1	1	0	C|intron_variant|MODIFIER|CDK14|ENSG00000058091|transcript|ENST00000380050.8|protein_coding|14/14|n.*31+5575G>C||||||,C|intron_variant|MODIFIER|CDK14|ENSG00000058091|transcript|ENST00000265741.7|protein_coding|13/13|n.*31+5575G>C||||||,C|intron_variant|MODIFIER|CDK14|ENSG00000058091|transcript|ENST00000406263.5|protein_coding|13/13|n.*31+5575G>C||||||,C|intron_variant|MODIFIER|CDK14|ENSG00000058091|transcript|ENST00000436577.3|protein_coding|12/12|n.*31+5575G>C||||||	cyclin dependent kinase 14
433563	2_162444787_A_G	1	1	0	A|intron_variant|MODIFIER|CDK14|ENSG00000058091|transcript|ENST00000380050.8|protein_coding|14/14|n.*31+9025G>A||||||,A|intron_variant|MODIFIER|CDK14|ENSG00000058091|transcript|ENST00000265741.7|protein_coding|13/13|n.*31+9025G>A||||||,A|intron_variant|MODIFIER|CDK14|ENSG00000058091|transcript|ENST00000406263.5|protein_coding|13/13|n.*31+9025G>A||||||,A|intron_variant|MODIFIER|CDK14|ENSG00000058091|transcript|ENST00000436577.3|protein_coding|12/12|n.*31+9025G>A||||||	cyclin dependent kinase 14
433564	2_162465670_A_G	1	1	0	G|intron_variant|MODIFIER|CDK14|ENSG00000058091|transcript|ENST00000380050.8|protein_coding|14/14|n.*31+15655C>G||||||,G|intron_variant|MODIFIER|CDK14|ENSG00000058091|transcript|ENST00000265741.7|protein_coding|13/13|n.*31+15655C>G||||||,G|intron_variant|MODIFIER|CDK14|ENSG00000058091|transcript|ENST00000406263.5|protein_coding|13/13|n.*31+15655C>G||||||,G|intron_variant|MODIFIER|CDK14|ENSG00000058091|transcript|ENST00000436577.3|protein_coding|12/12|n.*31+15655C>G||||||	cyclin dependent kinase 14
433565	2_162469619_G_T	0.230769230769231	0	0	T|intron_variant|MODIFIER|CDK14|ENSG00000058091|transcript|ENST00000380050.8|protein_coding|14/14|n.*31+18075C>T||||||,T|intron_variant|MODIFIER|CDK14|ENSG00000058091|transcript|ENST00000265741.7|protein_coding|13/13|n.*31+18075C>T||||||,T|intron_variant|MODIFIER|CDK14|ENSG00000058091|transcript|ENST00000406263.5|protein_coding|13/13|n.*31+18075C>T||||||,T|intron_variant|MODIFIER|CDK14|ENSG00000058091|transcript|ENST00000436577.3|protein_coding|12/12|n.*31+18075C>T||||||	cyclin dependent kinase 14
433566	2_162478824_G_A	1	0	0	C|intron_variant|MODIFIER|CDK14|ENSG00000058091|transcript|ENST00000380050.8|protein_coding|14/14|n.*31+18407T>C||||||,C|intron_variant|MODIFIER|CDK14|ENSG00000058091|transcript|ENST00000265741.7|protein_coding|13/13|n.*31+18407T>C||||||,C|intron_variant|MODIFIER|CDK14|ENSG00000058091|transcript|ENST00000406263.5|protein_coding|13/13|n.*31+18407T>C||||||,C|intron_variant|MODIFIER|CDK14|ENSG00000058091|transcript|ENST00000436577.3|protein_coding|12/12|n.*31+18407T>C||||||	cyclin dependent kinase 14
433567	2_162502027_T_G	0.5	0	0	A|intron_variant|MODIFIER|CDK14|ENSG00000058091|transcript|ENST00000380050.8|protein_coding|14/14|n.*31+19556G>A||||||,A|intron_variant|MODIFIER|CDK14|ENSG00000058091|transcript|ENST00000265741.7|protein_coding|13/13|n.*31+19556G>A||||||,A|intron_variant|MODIFIER|CDK14|ENSG00000058091|transcript|ENST00000406263.5|protein_coding|13/13|n.*31+19556G>A||||||,A|intron_variant|MODIFIER|CDK14|ENSG00000058091|transcript|ENST00000436577.3|protein_coding|12/12|n.*31+19556G>A||||||	cyclin dependent kinase 14
433568	2_162505175_G_A	1	1	1	T|intron_variant|MODIFIER|CDK14|ENSG00000058091|transcript|ENST00000380050.8|protein_coding|14/14|n.*31+23139C>T||||||,T|intron_variant|MODIFIER|CDK14|ENSG00000058091|transcript|ENST00000265741.7|protein_coding|13/13|n.*31+23139C>T||||||,T|intron_variant|MODIFIER|CDK14|ENSG00000058091|transcript|ENST00000406263.5|protein_coding|13/13|n.*31+23139C>T||||||,T|intron_variant|MODIFIER|CDK14|ENSG00000058091|transcript|ENST00000436577.3|protein_coding|12/12|n.*31+23139C>T||||||	cyclin dependent kinase 14
433569	2_162505920_T_C	1	1	1	C|intron_variant|MODIFIER|CDK14|ENSG00000058091|transcript|ENST00000380050.8|protein_coding|14/14|n.*31+24821T>C||||||,C|intron_variant|MODIFIER|CDK14|ENSG00000058091|transcript|ENST00000265741.7|protein_coding|13/13|n.*31+24821T>C||||||,C|intron_variant|MODIFIER|CDK14|ENSG00000058091|transcript|ENST00000406263.5|protein_coding|13/13|n.*31+24821T>C||||||,C|intron_variant|MODIFIER|CDK14|ENSG00000058091|transcript|ENST00000436577.3|protein_coding|12/12|n.*31+24821T>C||||||	cyclin dependent kinase 14
433570	2_162509721_G_T	1	1	1	T|intron_variant|MODIFIER|CDK14|ENSG00000058091|transcript|ENST00000380050.8|protein_coding|14/14|n.*31+27519A>T||||||,T|intron_variant|MODIFIER|CDK14|ENSG00000058091|transcript|ENST00000265741.7|protein_coding|13/13|n.*31+27519A>T||||||,T|intron_variant|MODIFIER|CDK14|ENSG00000058091|transcript|ENST00000406263.5|protein_coding|13/13|n.*31+27519A>T||||||,T|intron_variant|MODIFIER|CDK14|ENSG00000058091|transcript|ENST00000436577.3|protein_coding|12/12|n.*31+27519A>T||||||	cyclin dependent kinase 14
433571	2_162509833_G_A	1	1	1	G|intron_variant|MODIFIER|CDK14|ENSG00000058091|transcript|ENST00000380050.8|protein_coding|14/14|n.*31+28402A>G||||||,G|intron_variant|MODIFIER|CDK14|ENSG00000058091|transcript|ENST00000265741.7|protein_coding|13/13|n.*31+28402A>G||||||,G|intron_variant|MODIFIER|CDK14|ENSG00000058091|transcript|ENST00000406263.5|protein_coding|13/13|n.*31+28402A>G||||||,G|intron_variant|MODIFIER|CDK14|ENSG00000058091|transcript|ENST00000436577.3|protein_coding|12/12|n.*31+28402A>G||||||	cyclin dependent kinase 14
433572	2_162510217_A_G	1	1	0	A|intron_variant|MODIFIER|CDK14|ENSG00000058091|transcript|ENST00000380050.8|protein_coding|14/14|n.*31+28444G>A||||||,A|intron_variant|MODIFIER|CDK14|ENSG00000058091|transcript|ENST00000265741.7|protein_coding|13/13|n.*31+28444G>A||||||,A|intron_variant|MODIFIER|CDK14|ENSG00000058091|transcript|ENST00000406263.5|protein_coding|13/13|n.*31+28444G>A||||||,A|intron_variant|MODIFIER|CDK14|ENSG00000058091|transcript|ENST00000436577.3|protein_coding|12/12|n.*31+28444G>A||||||	cyclin dependent kinase 14
433573	2_162510784_C_T	1	1	1	A|intron_variant|MODIFIER|CDK14|ENSG00000058091|transcript|ENST00000380050.8|protein_coding|14/14|n.*31+31051G>A||||||,A|intron_variant|MODIFIER|CDK14|ENSG00000058091|transcript|ENST00000265741.7|protein_coding|13/13|n.*31+31051G>A||||||,A|intron_variant|MODIFIER|CDK14|ENSG00000058091|transcript|ENST00000406263.5|protein_coding|13/13|n.*31+31051G>A||||||,A|intron_variant|MODIFIER|CDK14|ENSG00000058091|transcript|ENST00000436577.3|protein_coding|12/12|n.*31+31051G>A||||||	cyclin dependent kinase 14
433574	2_162555806_T_C	1	1	0	A|intron_variant|MODIFIER|CDK14|ENSG00000058091|transcript|ENST00000380050.8|protein_coding|14/14|n.*31+32241G>A||||||,A|intron_variant|MODIFIER|CDK14|ENSG00000058091|transcript|ENST00000265741.7|protein_coding|13/13|n.*31+32241G>A||||||,A|intron_variant|MODIFIER|CDK14|ENSG00000058091|transcript|ENST00000406263.5|protein_coding|13/13|n.*31+32241G>A||||||,A|intron_variant|MODIFIER|CDK14|ENSG00000058091|transcript|ENST00000436577.3|protein_coding|12/12|n.*31+32241G>A||||||	cyclin dependent kinase 14
433575	2_162560426_T_C	0.291666666666667	0	0	A|intron_variant|MODIFIER|CDK14|ENSG00000058091|transcript|ENST00000380050.8|protein_coding|14/14|n.*31+34464G>A||||||,A|intron_variant|MODIFIER|CDK14|ENSG00000058091|transcript|ENST00000265741.7|protein_coding|13/13|n.*31+34464G>A||||||,A|intron_variant|MODIFIER|CDK14|ENSG00000058091|transcript|ENST00000406263.5|protein_coding|13/13|n.*31+34464G>A||||||,A|intron_variant|MODIFIER|CDK14|ENSG00000058091|transcript|ENST00000436577.3|protein_coding|12/12|n.*31+34464G>A||||||	cyclin dependent kinase 14
433576	2_162560499_G_A	0.419354838709677	0	0	A|intron_variant|MODIFIER|CDK14|ENSG00000058091|transcript|ENST00000380050.8|protein_coding|14/14|n.*31+35971T>A||||||,A|intron_variant|MODIFIER|CDK14|ENSG00000058091|transcript|ENST00000265741.7|protein_coding|13/13|n.*31+35971T>A||||||,A|intron_variant|MODIFIER|CDK14|ENSG00000058091|transcript|ENST00000406263.5|protein_coding|13/13|n.*31+35971T>A||||||,A|intron_variant|MODIFIER|CDK14|ENSG00000058091|transcript|ENST00000436577.3|protein_coding|12/12|n.*31+35971T>A||||||	cyclin dependent kinase 14
433577	2_162563138_G_T	0.24	0	0	G|intron_variant|MODIFIER|CDK14|ENSG00000058091|transcript|ENST00000380050.8|protein_coding|14/14|n.*31+38873C>G||||||,G|intron_variant|MODIFIER|CDK14|ENSG00000058091|transcript|ENST00000265741.7|protein_coding|13/13|n.*31+38873C>G||||||,G|intron_variant|MODIFIER|CDK14|ENSG00000058091|transcript|ENST00000406263.5|protein_coding|13/13|n.*31+38873C>G||||||,G|intron_variant|MODIFIER|CDK14|ENSG00000058091|transcript|ENST00000436577.3|protein_coding|12/12|n.*31+38873C>G||||||	cyclin dependent kinase 14
433578	2_162563250_G_T	0.568181818181818	0	0	T|intron_variant|MODIFIER|CDK14|ENSG00000058091|transcript|ENST00000380050.8|protein_coding|14/14|n.*31+39091C>T||||||,T|intron_variant|MODIFIER|CDK14|ENSG00000058091|transcript|ENST00000265741.7|protein_coding|13/13|n.*31+39091C>T||||||,T|intron_variant|MODIFIER|CDK14|ENSG00000058091|transcript|ENST00000406263.5|protein_coding|13/13|n.*31+39091C>T||||||,T|intron_variant|MODIFIER|CDK14|ENSG00000058091|transcript|ENST00000436577.3|protein_coding|12/12|n.*31+39091C>T||||||	cyclin dependent kinase 14
433579	2_162564017_T_G	0.444444444444444	0	0	A|intron_variant|MODIFIER|CDK14|ENSG00000058091|transcript|ENST00000380050.8|protein_coding|14/14|n.*31+39670C>A||||||,A|intron_variant|MODIFIER|CDK14|ENSG00000058091|transcript|ENST00000265741.7|protein_coding|13/13|n.*31+39670C>A||||||,A|intron_variant|MODIFIER|CDK14|ENSG00000058091|transcript|ENST00000406263.5|protein_coding|13/13|n.*31+39670C>A||||||,A|intron_variant|MODIFIER|CDK14|ENSG00000058091|transcript|ENST00000436577.3|protein_coding|12/12|n.*31+39670C>A||||||	cyclin dependent kinase 14
433580	2_162564551_A_G	0.595238095238095	0	0	G|intron_variant|MODIFIER|CDK14|ENSG00000058091|transcript|ENST00000380050.8|protein_coding|14/14|n.*31+39703A>G||||||,G|intron_variant|MODIFIER|CDK14|ENSG00000058091|transcript|ENST00000265741.7|protein_coding|13/13|n.*31+39703A>G||||||,G|intron_variant|MODIFIER|CDK14|ENSG00000058091|transcript|ENST00000406263.5|protein_coding|13/13|n.*31+39703A>G||||||,G|intron_variant|MODIFIER|CDK14|ENSG00000058091|transcript|ENST00000436577.3|protein_coding|12/12|n.*31+39703A>G||||||	cyclin dependent kinase 14
433581	2_162568664_A_G	0.5	0	0	A|intron_variant|MODIFIER|CDK14|ENSG00000058091|transcript|ENST00000380050.8|protein_coding|14/14|n.*31+40686G>A||||||,A|intron_variant|MODIFIER|CDK14|ENSG00000058091|transcript|ENST00000265741.7|protein_coding|13/13|n.*31+40686G>A||||||,A|intron_variant|MODIFIER|CDK14|ENSG00000058091|transcript|ENST00000406263.5|protein_coding|13/13|n.*31+40686G>A||||||,A|intron_variant|MODIFIER|CDK14|ENSG00000058091|transcript|ENST00000436577.3|protein_coding|12/12|n.*31+40686G>A||||||	cyclin dependent kinase 14
433582	2_162574157_T_A	0.5	0	0	A|intron_variant|MODIFIER|CDK14|ENSG00000058091|transcript|ENST00000380050.8|protein_coding|14/14|n.*31+42645T>A||||||,A|intron_variant|MODIFIER|CDK14|ENSG00000058091|transcript|ENST00000265741.7|protein_coding|13/13|n.*31+42645T>A||||||,A|intron_variant|MODIFIER|CDK14|ENSG00000058091|transcript|ENST00000406263.5|protein_coding|13/13|n.*31+42645T>A||||||,A|intron_variant|MODIFIER|CDK14|ENSG00000058091|transcript|ENST00000436577.3|protein_coding|12/12|n.*31+42645T>A||||||	cyclin dependent kinase 14
433583	2_162574308_C_G	0.416666666666667	1	1	A|intron_variant|MODIFIER|CDK14|ENSG00000058091|transcript|ENST00000380050.8|protein_coding|14/14|n.*31+44436C>A||||||,A|intron_variant|MODIFIER|CDK14|ENSG00000058091|transcript|ENST00000265741.7|protein_coding|13/13|n.*31+44436C>A||||||,A|intron_variant|MODIFIER|CDK14|ENSG00000058091|transcript|ENST00000406263.5|protein_coding|13/13|n.*31+44436C>A||||||,A|intron_variant|MODIFIER|CDK14|ENSG00000058091|transcript|ENST00000436577.3|protein_coding|12/12|n.*31+44436C>A||||||	cyclin dependent kinase 14
433584	2_162574898_C_T	0.465116279069767	0	0	G|intron_variant|MODIFIER|CDK14|ENSG00000058091|transcript|ENST00000380050.8|protein_coding|14/14|n.*32-44072A>G||||||,G|intron_variant|MODIFIER|CDK14|ENSG00000058091|transcript|ENST00000265741.7|protein_coding|13/13|n.*32-44072A>G||||||,G|intron_variant|MODIFIER|CDK14|ENSG00000058091|transcript|ENST00000406263.5|protein_coding|13/13|n.*32-44072A>G||||||,G|intron_variant|MODIFIER|CDK14|ENSG00000058091|transcript|ENST00000436577.3|protein_coding|12/12|n.*32-44072A>G||||||	cyclin dependent kinase 14
433585	2_162579543_C_T	0.46875	0	0	G|intron_variant|MODIFIER|CDK14|ENSG00000058091|transcript|ENST00000380050.8|protein_coding|14/14|n.*32-43235A>G||||||,G|intron_variant|MODIFIER|CDK14|ENSG00000058091|transcript|ENST00000265741.7|protein_coding|13/13|n.*32-43235A>G||||||,G|intron_variant|MODIFIER|CDK14|ENSG00000058091|transcript|ENST00000406263.5|protein_coding|13/13|n.*32-43235A>G||||||,G|intron_variant|MODIFIER|CDK14|ENSG00000058091|transcript|ENST00000436577.3|protein_coding|12/12|n.*32-43235A>G||||||	cyclin dependent kinase 14
433586	2_162580781_A_G	0.392857142857143	0	0	A|intron_variant|MODIFIER|CDK14|ENSG00000058091|transcript|ENST00000380050.8|protein_coding|14/14|n.*32-41685G>A||||||,A|intron_variant|MODIFIER|CDK14|ENSG00000058091|transcript|ENST00000265741.7|protein_coding|13/13|n.*32-41685G>A||||||,A|intron_variant|MODIFIER|CDK14|ENSG00000058091|transcript|ENST00000406263.5|protein_coding|13/13|n.*32-41685G>A||||||,A|intron_variant|MODIFIER|CDK14|ENSG00000058091|transcript|ENST00000436577.3|protein_coding|12/12|n.*32-41685G>A||||||	cyclin dependent kinase 14
433587	2_162585946_C_T	0.433333333333333	0	0	A|intron_variant|MODIFIER|CDK14|ENSG00000058091|transcript|ENST00000380050.8|protein_coding|14/14|n.*32-39864G>A||||||,A|intron_variant|MODIFIER|CDK14|ENSG00000058091|transcript|ENST00000265741.7|protein_coding|13/13|n.*32-39864G>A||||||,A|intron_variant|MODIFIER|CDK14|ENSG00000058091|transcript|ENST00000406263.5|protein_coding|13/13|n.*32-39864G>A||||||,A|intron_variant|MODIFIER|CDK14|ENSG00000058091|transcript|ENST00000436577.3|protein_coding|12/12|n.*32-39864G>A||||||	cyclin dependent kinase 14
433588	2_162586024_C_T	0.481481481481481	0	0	A|intron_variant|MODIFIER|CDK14|ENSG00000058091|transcript|ENST00000380050.8|protein_coding|14/14|n.*32-37322G>A||||||,A|intron_variant|MODIFIER|CDK14|ENSG00000058091|transcript|ENST00000265741.7|protein_coding|13/13|n.*32-37322G>A||||||,A|intron_variant|MODIFIER|CDK14|ENSG00000058091|transcript|ENST00000406263.5|protein_coding|13/13|n.*32-37322G>A||||||,A|intron_variant|MODIFIER|CDK14|ENSG00000058091|transcript|ENST00000436577.3|protein_coding|12/12|n.*32-37322G>A||||||	cyclin dependent kinase 14
433589	2_162594165_A_G	0.392857142857143	0	0	C|intron_variant|MODIFIER|CDK14|ENSG00000058091|transcript|ENST00000380050.8|protein_coding|14/14|n.*32-36726T>C||||||,C|intron_variant|MODIFIER|CDK14|ENSG00000058091|transcript|ENST00000265741.7|protein_coding|13/13|n.*32-36726T>C||||||,C|intron_variant|MODIFIER|CDK14|ENSG00000058091|transcript|ENST00000406263.5|protein_coding|13/13|n.*32-36726T>C||||||,C|intron_variant|MODIFIER|CDK14|ENSG00000058091|transcript|ENST00000436577.3|protein_coding|12/12|n.*32-36726T>C||||||	cyclin dependent kinase 14
433590	2_162599788_A_C	0.4	0	0	A|intron_variant|MODIFIER|CDK14|ENSG00000058091|transcript|ENST00000380050.8|protein_coding|14/14|n.*32-36677T>A||||||,A|intron_variant|MODIFIER|CDK14|ENSG00000058091|transcript|ENST00000265741.7|protein_coding|13/13|n.*32-36677T>A||||||,A|intron_variant|MODIFIER|CDK14|ENSG00000058091|transcript|ENST00000406263.5|protein_coding|13/13|n.*32-36677T>A||||||,A|intron_variant|MODIFIER|CDK14|ENSG00000058091|transcript|ENST00000436577.3|protein_coding|12/12|n.*32-36677T>A||||||	cyclin dependent kinase 14
433591	2_162604478_A_C	0.472222222222222	0	0	G|intron_variant|MODIFIER|CDK14|ENSG00000058091|transcript|ENST00000380050.8|protein_coding|14/14|n.*32-35582T>G||||||,G|intron_variant|MODIFIER|CDK14|ENSG00000058091|transcript|ENST00000265741.7|protein_coding|13/13|n.*32-35582T>G||||||,G|intron_variant|MODIFIER|CDK14|ENSG00000058091|transcript|ENST00000406263.5|protein_coding|13/13|n.*32-35582T>G||||||,G|intron_variant|MODIFIER|CDK14|ENSG00000058091|transcript|ENST00000436577.3|protein_coding|12/12|n.*32-35582T>G||||||	cyclin dependent kinase 14
433592	2_162606276_A_G	1	0	0	T|intron_variant|MODIFIER|CDK14|ENSG00000058091|transcript|ENST00000380050.8|protein_coding|14/14|n.*32-34782C>T||||||,T|intron_variant|MODIFIER|CDK14|ENSG00000058091|transcript|ENST00000265741.7|protein_coding|13/13|n.*32-34782C>T||||||,T|intron_variant|MODIFIER|CDK14|ENSG00000058091|transcript|ENST00000406263.5|protein_coding|13/13|n.*32-34782C>T||||||,T|intron_variant|MODIFIER|CDK14|ENSG00000058091|transcript|ENST00000436577.3|protein_coding|12/12|n.*32-34782C>T||||||	cyclin dependent kinase 14
433593	2_162608212_C_G	0.473684210526316	0	0	A|intron_variant|MODIFIER|CDK14|ENSG00000058091|transcript|ENST00000380050.8|protein_coding|14/14|n.*32-34766G>A||||||,A|intron_variant|MODIFIER|CDK14|ENSG00000058091|transcript|ENST00000265741.7|protein_coding|13/13|n.*32-34766G>A||||||,A|intron_variant|MODIFIER|CDK14|ENSG00000058091|transcript|ENST00000406263.5|protein_coding|13/13|n.*32-34766G>A||||||,A|intron_variant|MODIFIER|CDK14|ENSG00000058091|transcript|ENST00000436577.3|protein_coding|12/12|n.*32-34766G>A||||||	cyclin dependent kinase 14
433594	2_162608244_C_T	0.4	0	0	A|intron_variant|MODIFIER|CDK14|ENSG00000058091|transcript|ENST00000380050.8|protein_coding|14/14|n.*32-34479C>A||||||,A|intron_variant|MODIFIER|CDK14|ENSG00000058091|transcript|ENST00000265741.7|protein_coding|13/13|n.*32-34479C>A||||||,A|intron_variant|MODIFIER|CDK14|ENSG00000058091|transcript|ENST00000406263.5|protein_coding|13/13|n.*32-34479C>A||||||,A|intron_variant|MODIFIER|CDK14|ENSG00000058091|transcript|ENST00000436577.3|protein_coding|12/12|n.*32-34479C>A||||||	cyclin dependent kinase 14
433595	2_162609952_G_A	0.533333333333333	0	0	C|intron_variant|MODIFIER|CDK14|ENSG00000058091|transcript|ENST00000380050.8|protein_coding|14/14|n.*32-26730T>C||||||,C|intron_variant|MODIFIER|CDK14|ENSG00000058091|transcript|ENST00000265741.7|protein_coding|13/13|n.*32-26730T>C||||||,C|intron_variant|MODIFIER|CDK14|ENSG00000058091|transcript|ENST00000406263.5|protein_coding|13/13|n.*32-26730T>C||||||,C|intron_variant|MODIFIER|CDK14|ENSG00000058091|transcript|ENST00000436577.3|protein_coding|12/12|n.*32-26730T>C||||||	cyclin dependent kinase 14
433596	2_162610481_G_A	0.633333333333333	0	0	A|intron_variant|MODIFIER|CDK14|ENSG00000058091|transcript|ENST00000380050.8|protein_coding|14/14|n.*32-22161G>A||||||,A|intron_variant|MODIFIER|CDK14|ENSG00000058091|transcript|ENST00000265741.7|protein_coding|13/13|n.*32-22161G>A||||||,A|intron_variant|MODIFIER|CDK14|ENSG00000058091|transcript|ENST00000406263.5|protein_coding|13/13|n.*32-22161G>A||||||,A|intron_variant|MODIFIER|CDK14|ENSG00000058091|transcript|ENST00000436577.3|protein_coding|12/12|n.*32-22161G>A||||||	cyclin dependent kinase 14
433597	2_162613831_G_A	0.5	0	0	T|intron_variant|MODIFIER|CDK14|ENSG00000058091|transcript|ENST00000380050.8|protein_coding|14/14|n.*32-13923C>T||||||,T|intron_variant|MODIFIER|CDK14|ENSG00000058091|transcript|ENST00000265741.7|protein_coding|13/13|n.*32-13923C>T||||||,T|intron_variant|MODIFIER|CDK14|ENSG00000058091|transcript|ENST00000406263.5|protein_coding|13/13|n.*32-13923C>T||||||,T|intron_variant|MODIFIER|CDK14|ENSG00000058091|transcript|ENST00000436577.3|protein_coding|12/12|n.*32-13923C>T||||||	cyclin dependent kinase 14
433598	2_162616246_A_T	0.481481481481481	0	0	C|intron_variant|MODIFIER|CDK14|ENSG00000058091|transcript|ENST00000380050.8|protein_coding|14/14|n.*32-9380A>C||||||,C|intron_variant|MODIFIER|CDK14|ENSG00000058091|transcript|ENST00000265741.7|protein_coding|13/13|n.*32-9380A>C||||||,C|intron_variant|MODIFIER|CDK14|ENSG00000058091|transcript|ENST00000406263.5|protein_coding|13/13|n.*32-9380A>C||||||,C|intron_variant|MODIFIER|CDK14|ENSG00000058091|transcript|ENST00000436577.3|protein_coding|12/12|n.*32-9380A>C||||||	cyclin dependent kinase 14
433599	2_162617092_T_A	0.448275862068966	0	0	A|intron_variant|MODIFIER|CDK14|ENSG00000058091|transcript|ENST00000380050.8|protein_coding|14/14|n.*32-6167T>A||||||,A|intron_variant|MODIFIER|CDK14|ENSG00000058091|transcript|ENST00000265741.7|protein_coding|13/13|n.*32-6167T>A||||||,A|intron_variant|MODIFIER|CDK14|ENSG00000058091|transcript|ENST00000406263.5|protein_coding|13/13|n.*32-6167T>A||||||,A|intron_variant|MODIFIER|CDK14|ENSG00000058091|transcript|ENST00000436577.3|protein_coding|12/12|n.*32-6167T>A||||||	cyclin dependent kinase 14
433600	2_162617622_G_C	0.555555555555556	0	0	G|intron_variant|MODIFIER|CDK14|ENSG00000058091|transcript|ENST00000380050.8|protein_coding|14/14|n.*32-5869T>G||||||,G|intron_variant|MODIFIER|CDK14|ENSG00000058091|transcript|ENST00000265741.7|protein_coding|13/13|n.*32-5869T>G||||||,G|intron_variant|MODIFIER|CDK14|ENSG00000058091|transcript|ENST00000406263.5|protein_coding|13/13|n.*32-5869T>G||||||,G|intron_variant|MODIFIER|CDK14|ENSG00000058091|transcript|ENST00000436577.3|protein_coding|12/12|n.*32-5869T>G||||||	cyclin dependent kinase 14
433601	2_162617843_C_T	0.484848484848485	0	0	G|3_prime_UTR_variant|MODIFIER|CDK14|ENSG00000058091|transcript|ENST00000380050.8|protein_coding|15/15|n.*2169A>G|||||91125|,G|3_prime_UTR_variant|MODIFIER|CDK14|ENSG00000058091|transcript|ENST00000265741.7|protein_coding|14/14|n.*2169A>G|||||91125|,G|3_prime_UTR_variant|MODIFIER|CDK14|ENSG00000058091|transcript|ENST00000406263.5|protein_coding|14/14|n.*2169A>G|||||91125|,G|3_prime_UTR_variant|MODIFIER|CDK14|ENSG00000058091|transcript|ENST00000436577.3|protein_coding|13/13|n.*2169A>G|||||91125|,G|non_coding_transcript_exon_variant|MODIFIER|CDK14|ENSG00000058091|transcript|ENST00000380050.8|protein_coding|15/15|n.*2169A>G||||||,G|non_coding_transcript_exon_variant|MODIFIER|CDK14|ENSG00000058091|transcript|ENST00000265741.7|protein_coding|14/14|n.*2169A>G||||||,G|non_coding_transcript_exon_variant|MODIFIER|CDK14|ENSG00000058091|transcript|ENST00000406263.5|protein_coding|14/14|n.*2169A>G||||||,G|non_coding_transcript_exon_variant|MODIFIER|CDK14|ENSG00000058091|transcript|ENST00000436577.3|protein_coding|13/13|n.*2169A>G||||||	cyclin dependent kinase 14
433602	2_162620353_C_T	0.551724137931034	0	0	INTERGENIC	NA
433603	2_162634786_C_G	0.423076923076923	0	0	INTERGENIC	NA
433604	2_162636000_T_C	0.558823529411765	0	0	INTERGENIC	NA
433605	2_162638877_G_A	0.315789473684211	0	0	INTERGENIC	NA
433606	2_162646211_C_T	0.4375	1	1	INTERGENIC	NA
433607	2_162669338_T_C	1	1	1	INTERGENIC	NA
433608	2_162719391_G_T	0.285714285714286	0	0	INTERGENIC	NA
433609	2_162733519_G_T	0.290322580645161	0	0	INTERGENIC	NA
433610	2_162759443_C_G	1	1	1	INTERGENIC	NA
433611	2_162759546_G_C	1	0	0	INTERGENIC	NA
433612	2_162760655_G_A	1	0	0	INTERGENIC	NA
433613	2_162761827_T_C	1	0.3	1	INTERGENIC	NA
433614	2_162761877_T_G	1	1	1	INTERGENIC	NA
433615	2_162762033_G_A	0.363636363636364	0	0	INTERGENIC	NA
433616	2_162763518_C_T	0.977272727272727	0	0	INTERGENIC	NA
433617	2_162764278_T_C	1	0	0	INTERGENIC	NA
433618	2_162768113_C_T	1	0	0	INTERGENIC	NA
433619	2_162768127_C_T	1	0	0	INTERGENIC	NA
433620	2_162769550_G_C	1	0	0	INTERGENIC	NA
433621	2_162769975_T_C	0.962962962962963	0	0	INTERGENIC	NA
433622	2_162770233_G_T	1	0	0	INTERGENIC	NA
433623	2_162770487_C_T	1	0	0	A|3_prime_UTR_variant|MODIFIER|FZD1|ENSG00000157240|transcript|ENST00000287934.4|protein_coding|1/1|n.*2915G>A|||||2915|,A|non_coding_transcript_exon_variant|MODIFIER|FZD1|ENSG00000157240|transcript|ENST00000287934.4|protein_coding|1/1|n.*2915G>A||||||	frizzled class receptor 1
433624	2_162770567_C_T	1	0	0	INTERGENIC	NA
433625	2_162771189_G_T	1	0	0	INTERGENIC	NA
433626	2_162771533_G_T	1	0	0	INTERGENIC	NA
433627	2_162772355_G_A	1	0	0	INTERGENIC	NA
433628	2_162772477_T_A	1	0	0	INTERGENIC	NA
433629	2_162772957_G_T	1	0	0	INTERGENIC	NA
433630	2_162773924_A_G	1	0	0	INTERGENIC	NA
433631	2_162776111_C_T	1	0	0	INTERGENIC	NA
433632	2_162777886_C_A	1	0	0	INTERGENIC	NA
433633	2_162781739_C_T	1	1	1	T|intron_variant|MODIFIER|AC079760.2|ENSG00000243144|transcript|ENST00000449361.5|pseudogene|1/5|n.19+196C>T||||||	novel transcript
433634	2_162781857_T_C	1	0	0	T|intron_variant|MODIFIER|AC079760.2|ENSG00000243144|transcript|ENST00000419226.5|pseudogene|1/4|n.123+1687C>T||||||,T|intron_variant|MODIFIER|AC079760.2|ENSG00000243144|transcript|ENST00000418395.1|pseudogene|1/5|n.123+1687C>T||||||,T|intron_variant|MODIFIER|AC079760.2|ENSG00000243144|transcript|ENST00000449361.5|pseudogene|2/5|n.142+1687C>T||||||	novel transcript
433635	2_162783091_C_T	1	0	0	G|intron_variant|MODIFIER|AC079760.2|ENSG00000243144|transcript|ENST00000419226.5|pseudogene|1/4|n.124-1020C>G||||||,G|intron_variant|MODIFIER|AC079760.2|ENSG00000243144|transcript|ENST00000418395.1|pseudogene|1/5|n.124-1020C>G||||||,G|intron_variant|MODIFIER|AC079760.2|ENSG00000243144|transcript|ENST00000449361.5|pseudogene|2/5|n.143-1020C>G||||||	novel transcript
433636	2_162783148_A_G	1	1	1	A|intron_variant|MODIFIER|AC079760.2|ENSG00000243144|transcript|ENST00000419226.5|pseudogene|2/4|n.181+570G>A||||||,A|intron_variant|MODIFIER|AC079760.2|ENSG00000243144|transcript|ENST00000418395.1|pseudogene|2/5|n.181+570G>A||||||,A|intron_variant|MODIFIER|AC079760.2|ENSG00000243144|transcript|ENST00000449361.5|pseudogene|3/5|n.200+570G>A||||||	novel transcript
433637	2_162785368_G_C	1	0	0	A|intron_variant|MODIFIER|AC079760.2|ENSG00000243144|transcript|ENST00000419226.5|pseudogene|2/4|n.181+3164G>A||||||,A|intron_variant|MODIFIER|AC079760.2|ENSG00000243144|transcript|ENST00000418395.1|pseudogene|2/5|n.181+3164G>A||||||,A|intron_variant|MODIFIER|AC079760.2|ENSG00000243144|transcript|ENST00000449361.5|pseudogene|3/5|n.201-1608G>A||||||	novel transcript
433638	2_162789120_T_C	1	1	0	A|intron_variant|MODIFIER|AC079760.2|ENSG00000243144|transcript|ENST00000419226.5|pseudogene|2/4|n.181+3567G>A||||||,A|intron_variant|MODIFIER|AC079760.2|ENSG00000243144|transcript|ENST00000418395.1|pseudogene|2/5|n.181+3567G>A||||||,A|intron_variant|MODIFIER|AC079760.2|ENSG00000243144|transcript|ENST00000449361.5|pseudogene|3/5|n.201-1205G>A||||||	novel transcript
433639	2_162803727_G_A	1	1	1	T|intron_variant|MODIFIER|AC079760.2|ENSG00000243144|transcript|ENST00000419226.5|pseudogene|2/4|n.181+4388C>T||||||,T|intron_variant|MODIFIER|AC079760.2|ENSG00000243144|transcript|ENST00000418395.1|pseudogene|2/5|n.181+4388C>T||||||,T|intron_variant|MODIFIER|AC079760.2|ENSG00000243144|transcript|ENST00000449361.5|pseudogene|3/5|n.201-384C>T||||||,T|non_coding_transcript_exon_variant|MODIFIER|NIPA2P1|ENSG00000225843|transcript|ENST00000426223.1|processed_pseudogene|1/1|n.686G>A||||||	novel transcript ; NIPA2 pseudogene 1
433640	2_162813784_C_T	1	1	0	G|intron_variant|MODIFIER|AC079760.2|ENSG00000243144|transcript|ENST00000419226.5|pseudogene|2/4|n.181+4486A>G||||||,G|intron_variant|MODIFIER|AC079760.2|ENSG00000243144|transcript|ENST00000418395.1|pseudogene|2/5|n.181+4486A>G||||||,G|intron_variant|MODIFIER|AC079760.2|ENSG00000243144|transcript|ENST00000449361.5|pseudogene|3/5|n.201-286A>G||||||,G|non_coding_transcript_exon_variant|MODIFIER|NIPA2P1|ENSG00000225843|transcript|ENST00000426223.1|processed_pseudogene|1/1|n.588T>C||||||	novel transcript ; NIPA2 pseudogene 1
433641	2_162844441_T_G	1	0	0	C|intron_variant|MODIFIER|AC079760.2|ENSG00000243144|transcript|ENST00000419226.5|pseudogene|2/4|n.181+6001A>C||||||,C|intron_variant|MODIFIER|AC079760.2|ENSG00000243144|transcript|ENST00000418395.1|pseudogene|2/5|n.181+6001A>C||||||,C|intron_variant|MODIFIER|AC079760.2|ENSG00000243144|transcript|ENST00000449361.5|pseudogene|4/5|n.386+1044A>C||||||	novel transcript
433642	2_162854752_T_G	1	1	1	G|intron_variant|MODIFIER|AC079760.2|ENSG00000243144|transcript|ENST00000419226.5|pseudogene|2/4|n.181+6690A>G||||||,G|intron_variant|MODIFIER|AC079760.2|ENSG00000243144|transcript|ENST00000418395.1|pseudogene|2/5|n.181+6690A>G||||||,G|intron_variant|MODIFIER|AC079760.2|ENSG00000243144|transcript|ENST00000449361.5|pseudogene|4/5|n.386+1733A>G||||||	novel transcript
433643	2_162863659_A_G	1	1	0	G|intron_variant|MODIFIER|AC079760.2|ENSG00000243144|transcript|ENST00000419226.5|pseudogene|2/4|n.181+7585A>G||||||,G|intron_variant|MODIFIER|AC079760.2|ENSG00000243144|transcript|ENST00000418395.1|pseudogene|2/5|n.181+7585A>G||||||,G|intron_variant|MODIFIER|AC079760.2|ENSG00000243144|transcript|ENST00000449361.5|pseudogene|4/5|n.386+2628A>G||||||	novel transcript
433644	2_162875899_C_T	1	0.676470588235294	1	C|intron_variant|MODIFIER|AC079760.2|ENSG00000243144|transcript|ENST00000419226.5|pseudogene|2/4|n.182-8224G>C||||||,C|intron_variant|MODIFIER|AC079760.2|ENSG00000243144|transcript|ENST00000418395.1|pseudogene|2/5|n.181+9600G>C||||||,C|intron_variant|MODIFIER|AC079760.2|ENSG00000243144|transcript|ENST00000449361.5|pseudogene|4/5|n.386+4643G>C||||||	novel transcript
433645	2_162878308_G_A	1	0.511627906976744	1	C|intron_variant|MODIFIER|AC079760.2|ENSG00000243144|transcript|ENST00000419226.5|pseudogene|2/4|n.182-7718T>C||||||,C|intron_variant|MODIFIER|AC079760.2|ENSG00000243144|transcript|ENST00000418395.1|pseudogene|2/5|n.181+10106T>C||||||,C|intron_variant|MODIFIER|AC079760.2|ENSG00000243144|transcript|ENST00000449361.5|pseudogene|4/5|n.386+5149T>C||||||	novel transcript
433646	2_162881888_C_G	1	1	0	T|intron_variant|MODIFIER|AC079760.2|ENSG00000243144|transcript|ENST00000419226.5|pseudogene|2/4|n.182-7209G>T||||||,T|intron_variant|MODIFIER|AC079760.2|ENSG00000243144|transcript|ENST00000418395.1|pseudogene|2/5|n.181+10615G>T||||||,T|intron_variant|MODIFIER|AC079760.2|ENSG00000243144|transcript|ENST00000449361.5|pseudogene|4/5|n.386+5658G>T||||||	novel transcript
433647	2_162882148_G_A	1	0.615384615384615	1	A|intron_variant|MODIFIER|AC079760.2|ENSG00000243144|transcript|ENST00000419226.5|pseudogene|2/4|n.182-6829T>A||||||,A|intron_variant|MODIFIER|AC079760.2|ENSG00000243144|transcript|ENST00000418395.1|pseudogene|2/5|n.181+10995T>A||||||,A|intron_variant|MODIFIER|AC079760.2|ENSG00000243144|transcript|ENST00000449361.5|pseudogene|4/5|n.386+6038T>A||||||	novel transcript
433648	2_162882900_C_T	1	0.67741935483871	1	T|intron_variant|MODIFIER|AC079760.2|ENSG00000243144|transcript|ENST00000419226.5|pseudogene|2/4|n.182-5195A>T||||||,T|intron_variant|MODIFIER|AC079760.2|ENSG00000243144|transcript|ENST00000418395.1|pseudogene|2/5|n.181+12629A>T||||||,T|intron_variant|MODIFIER|AC079760.2|ENSG00000243144|transcript|ENST00000449361.5|pseudogene|4/5|n.387-5195A>T||||||	novel transcript
433649	2_162883128_T_C	1	0	0	C|intron_variant|MODIFIER|AC079760.2|ENSG00000243144|transcript|ENST00000419226.5|pseudogene|2/4|n.182-4922T>C||||||,C|intron_variant|MODIFIER|AC079760.2|ENSG00000243144|transcript|ENST00000418395.1|pseudogene|2/5|n.181+12902T>C||||||,C|intron_variant|MODIFIER|AC079760.2|ENSG00000243144|transcript|ENST00000449361.5|pseudogene|4/5|n.387-4922T>C||||||	novel transcript
433650	2_162885216_T_C	1	0.606060606060606	1	T|intron_variant|MODIFIER|AC079760.2|ENSG00000243144|transcript|ENST00000419226.5|pseudogene|2/4|n.182-4853G>T||||||,T|intron_variant|MODIFIER|AC079760.2|ENSG00000243144|transcript|ENST00000418395.1|pseudogene|2/5|n.181+12971G>T||||||,T|intron_variant|MODIFIER|AC079760.2|ENSG00000243144|transcript|ENST00000449361.5|pseudogene|4/5|n.387-4853G>T||||||	novel transcript
433651	2_162887358_T_A	1	0	0	C|intron_variant|MODIFIER|AC079760.2|ENSG00000243144|transcript|ENST00000419226.5|pseudogene|2/4|n.182-3301A>C||||||,C|intron_variant|MODIFIER|AC079760.2|ENSG00000243144|transcript|ENST00000418395.1|pseudogene|2/5|n.181+14523A>C||||||,C|intron_variant|MODIFIER|AC079760.2|ENSG00000243144|transcript|ENST00000449361.5|pseudogene|4/5|n.387-3301A>C||||||	novel transcript
433652	2_162888017_G_C	1	0	0	T|intron_variant|MODIFIER|AC079760.2|ENSG00000243144|transcript|ENST00000419226.5|pseudogene|2/4|n.182-2878G>T||||||,T|intron_variant|MODIFIER|AC079760.2|ENSG00000243144|transcript|ENST00000418395.1|pseudogene|2/5|n.181+14946G>T||||||,T|intron_variant|MODIFIER|AC079760.2|ENSG00000243144|transcript|ENST00000449361.5|pseudogene|4/5|n.387-2878G>T||||||	novel transcript
433653	2_162889157_T_C	1	0	0	A|intron_variant|MODIFIER|AC079760.2|ENSG00000243144|transcript|ENST00000419226.5|pseudogene|2/4|n.182-2261G>A||||||,A|intron_variant|MODIFIER|AC079760.2|ENSG00000243144|transcript|ENST00000418395.1|pseudogene|2/5|n.181+15563G>A||||||,A|intron_variant|MODIFIER|AC079760.2|ENSG00000243144|transcript|ENST00000449361.5|pseudogene|4/5|n.387-2261G>A||||||	novel transcript
433654	2_162889691_T_C	1	0	0	C|intron_variant|MODIFIER|AC079760.2|ENSG00000243144|transcript|ENST00000419226.5|pseudogene|3/4|n.289+451A>C||||||,C|intron_variant|MODIFIER|AC079760.2|ENSG00000243144|transcript|ENST00000418395.1|pseudogene|2/5|n.181+18382A>C||||||,C|intron_variant|MODIFIER|AC079760.2|ENSG00000243144|transcript|ENST00000449361.5|pseudogene|5/5|n.494+451A>C||||||	novel transcript
433655	2_162890628_C_T	1	0.722222222222222	1	C|intron_variant|MODIFIER|AC079760.2|ENSG00000243144|transcript|ENST00000419226.5|pseudogene|3/4|n.290-145A>C||||||,C|intron_variant|MODIFIER|AC079760.2|ENSG00000243144|transcript|ENST00000418395.1|pseudogene|2/5|n.181+19022A>C||||||,C|intron_variant|MODIFIER|AC079760.2|ENSG00000243144|transcript|ENST00000449361.5|pseudogene|5/5|n.495-503A>C||||||	novel transcript
433656	2_162915159_C_A	0.233333333333333	0	0	G|intron_variant|MODIFIER|AC079760.2|ENSG00000243144|transcript|ENST00000418395.1|pseudogene|2/5|n.181+20696A>G||||||	novel transcript
433657	2_162925917_T_G	1	0	0	G|intron_variant|MODIFIER|AC079760.2|ENSG00000243144|transcript|ENST00000418395.1|pseudogene|2/5|n.181+29022A>G||||||	novel transcript
433658	2_162927674_T_C	1	1	1	G|intron_variant|MODIFIER|AC079760.2|ENSG00000243144|transcript|ENST00000418395.1|pseudogene|2/5|n.181+31897A>G||||||	novel transcript
433659	2_162939886_G_T	0.3	0	0	T|intron_variant|MODIFIER|AC079760.2|ENSG00000243144|transcript|ENST00000418395.1|pseudogene|2/5|n.181+32434A>T||||||	novel transcript
433660	2_162943077_G_C	1	0	0	G|intron_variant|MODIFIER|AC079760.2|ENSG00000243144|transcript|ENST00000418395.1|pseudogene|2/5|n.181+32641A>G||||||	novel transcript
433661	2_162944303_G_T	1	1	1	A|intron_variant|MODIFIER|AC079760.2|ENSG00000243144|transcript|ENST00000418395.1|pseudogene|2/5|n.181+35828G>A||||||	novel transcript
433662	2_162975731_A_G	1	0.620689655172414	0	C|intron_variant|MODIFIER|AC079760.2|ENSG00000243144|transcript|ENST00000418395.1|pseudogene|2/5|n.181+37521T>C||||||	novel transcript
433663	2_162982076_T_C	1	0	0	G|intron_variant|MODIFIER|AC079760.2|ENSG00000243144|transcript|ENST00000418395.1|pseudogene|2/5|n.181+40181A>G||||||	novel transcript
433664	2_162983064_T_G	1	0	0	A|intron_variant|MODIFIER|AC079760.2|ENSG00000243144|transcript|ENST00000418395.1|pseudogene|2/5|n.181+42272G>A||||||	novel transcript
433665	2_162983191_C_T	1	0	0	C|intron_variant|MODIFIER|AC079760.2|ENSG00000243144|transcript|ENST00000418395.1|pseudogene|2/5|n.181+43577T>C||||||	novel transcript
433666	2_162988959_G_C	1	0	0	G|intron_variant|MODIFIER|AC079760.2|ENSG00000243144|transcript|ENST00000418395.1|pseudogene|2/5|n.181+44041A>G||||||	novel transcript
433667	2_162989539_G_A	1	0	0	G|intron_variant|MODIFIER|AC079760.2|ENSG00000243144|transcript|ENST00000418395.1|pseudogene|2/5|n.181+44523A>G||||||	novel transcript
433668	2_162991615_C_T	1	0.636363636363636	0	T|intron_variant|MODIFIER|AC079760.2|ENSG00000243144|transcript|ENST00000418395.1|pseudogene|2/5|n.181+44766C>T||||||	novel transcript
433669	2_162991837_A_T	1	0	0	T|intron_variant|MODIFIER|AC079760.2|ENSG00000243144|transcript|ENST00000418395.1|pseudogene|2/5|n.181+46850A>T||||||	novel transcript
433670	2_162992064_A_G	1	0	0	T|intron_variant|MODIFIER|AC079760.2|ENSG00000243144|transcript|ENST00000418395.1|pseudogene|2/5|n.181+46976C>T||||||	novel transcript
433671	2_162992423_T_A	1	0.6	0	A|intron_variant|MODIFIER|AC079760.2|ENSG00000243144|transcript|ENST00000418395.1|pseudogene|2/5|n.181+47954G>A||||||	novel transcript
433672	2_162995226_G_C	1	0	0	C|intron_variant|MODIFIER|AC079760.2|ENSG00000243144|transcript|ENST00000418395.1|pseudogene|2/5|n.181+50727G>C||||||	novel transcript
433673	2_162995253_G_T	1	0	0	G|intron_variant|MODIFIER|AC079760.2|ENSG00000243144|transcript|ENST00000418395.1|pseudogene|2/5|n.181+54982A>G||||||	novel transcript
433674	2_162996953_T_G	1	0	0	T|intron_variant|MODIFIER|AC079760.2|ENSG00000243144|transcript|ENST00000418395.1|pseudogene|2/5|n.181+55090A>T||||||	novel transcript
433675	2_162997379_C_T	1	0.885714285714286	0	T|intron_variant|MODIFIER|AC079760.2|ENSG00000243144|transcript|ENST00000418395.1|pseudogene|2/5|n.181+55180C>T||||||	novel transcript
433676	2_163005156_C_T	1	0	0	T|intron_variant|MODIFIER|AC079760.2|ENSG00000243144|transcript|ENST00000418395.1|pseudogene|2/5|n.181+56272G>T||||||	novel transcript
433677	2_163006158_G_A	1	0.764705882352941	0	A|intron_variant|MODIFIER|AC079760.2|ENSG00000243144|transcript|ENST00000418395.1|pseudogene|2/5|n.181+57378G>A||||||	novel transcript
433678	2_163010310_G_A	1	0	0	T|intron_variant|MODIFIER|AC079760.2|ENSG00000243144|transcript|ENST00000418395.1|pseudogene|2/5|n.181+58217C>T||||||	novel transcript
433679	2_163018106_A_G	1	0.71875	0	A|intron_variant|MODIFIER|AC079760.2|ENSG00000243144|transcript|ENST00000418395.1|pseudogene|2/5|n.181+59247T>A||||||	novel transcript
433680	2_163018851_T_C	1	0	0	C|intron_variant|MODIFIER|AC079760.2|ENSG00000243144|transcript|ENST00000418395.1|pseudogene|2/5|n.181+61430T>C||||||	novel transcript
433681	2_163019065_A_C	1	0.583333333333333	0	C|intron_variant|MODIFIER|AC079760.2|ENSG00000243144|transcript|ENST00000418395.1|pseudogene|2/5|n.181+62075A>C||||||	novel transcript
433682	2_163019548_G_C	1	0	0	A|intron_variant|MODIFIER|AC079760.1|ENSG00000235450|transcript|ENST00000456952.1|pseudogene|1/1|n.113-1894C>T||||||,A|intron_variant|MODIFIER|AC079760.2|ENSG00000243144|transcript|ENST00000418395.1|pseudogene|2/5|n.181+66731G>A||||||	novel transcript ; novel transcript
433683	2_163027781_A_G	1	1	1	T|intron_variant|MODIFIER|AC079760.1|ENSG00000235450|transcript|ENST00000456952.1|pseudogene|1/1|n.113-2091G>A||||||,T|intron_variant|MODIFIER|AC079760.2|ENSG00000243144|transcript|ENST00000418395.1|pseudogene|2/5|n.181+66928C>T||||||	novel transcript ; novel transcript
433684	2_163028673_C_T	1	0.571428571428571	0	G|intron_variant|MODIFIER|AC079760.1|ENSG00000235450|transcript|ENST00000456952.1|pseudogene|1/1|n.113-3307T>C||||||,G|intron_variant|MODIFIER|AC079760.2|ENSG00000243144|transcript|ENST00000418395.1|pseudogene|2/5|n.181+68144A>G||||||	novel transcript ; novel transcript
433685	2_163033143_A_G	1	0	0	C|intron_variant|MODIFIER|AC079760.1|ENSG00000235450|transcript|ENST00000456952.1|pseudogene|1/1|n.113-5279A>G||||||,C|intron_variant|MODIFIER|AC079760.2|ENSG00000243144|transcript|ENST00000418395.1|pseudogene|2/5|n.181+70116T>C||||||	novel transcript ; novel transcript
433686	2_163033170_A_G	1	0.675	0	G|intron_variant|MODIFIER|AC079760.1|ENSG00000235450|transcript|ENST00000456952.1|pseudogene|1/1|n.113-7273A>C||||||,G|intron_variant|MODIFIER|AC079760.2|ENSG00000243144|transcript|ENST00000418395.1|pseudogene|2/5|n.181+72110T>G||||||	novel transcript ; novel transcript
433687	2_163035412_C_T	1	0.555555555555556	0	C|intron_variant|MODIFIER|AC079760.1|ENSG00000235450|transcript|ENST00000456952.1|pseudogene|1/1|n.113-7559T>G||||||,C|intron_variant|MODIFIER|AC079760.2|ENSG00000243144|transcript|ENST00000418395.1|pseudogene|2/5|n.181+72396A>C||||||	novel transcript ; novel transcript
433688	2_163035417_T_A	1	0.545454545454545	0	T|intron_variant|MODIFIER|AC079760.1|ENSG00000235450|transcript|ENST00000456952.1|pseudogene|1/1|n.113-8494G>A||||||,T|intron_variant|MODIFIER|AC079760.2|ENSG00000243144|transcript|ENST00000418395.1|pseudogene|2/5|n.181+73331C>T||||||	novel transcript ; novel transcript
433689	2_163037792_C_T	1	0	0	T|intron_variant|MODIFIER|AC079760.1|ENSG00000235450|transcript|ENST00000456952.1|pseudogene|1/1|n.113-15996T>A||||||,T|intron_variant|MODIFIER|AC079760.2|ENSG00000243144|transcript|ENST00000418395.1|pseudogene|2/5|n.182-69982A>T||||||	novel transcript ; novel transcript
433690	2_163038330_C_T	1	0	0	T|intron_variant|MODIFIER|AC079760.1|ENSG00000235450|transcript|ENST00000456952.1|pseudogene|1/1|n.113-17633G>A||||||,T|intron_variant|MODIFIER|AC079760.2|ENSG00000243144|transcript|ENST00000418395.1|pseudogene|2/5|n.182-68345C>T||||||	novel transcript ; novel transcript
433691	2_163042151_C_T	1	0	0	G|intron_variant|MODIFIER|AC079760.1|ENSG00000235450|transcript|ENST00000456952.1|pseudogene|1/1|n.113-19286T>C||||||,G|intron_variant|MODIFIER|AC079760.2|ENSG00000243144|transcript|ENST00000418395.1|pseudogene|2/5|n.182-66692A>G||||||	novel transcript ; novel transcript
433692	2_163047049_T_A	1	0	0	A|intron_variant|MODIFIER|AC079760.1|ENSG00000235450|transcript|ENST00000456952.1|pseudogene|1/1|n.113-19427C>T||||||,A|intron_variant|MODIFIER|AC079760.2|ENSG00000243144|transcript|ENST00000418395.1|pseudogene|2/5|n.182-66551G>A||||||	novel transcript ; novel transcript
433693	2_163048061_A_G	1	0	0	A|intron_variant|MODIFIER|AC079760.1|ENSG00000235450|transcript|ENST00000456952.1|pseudogene|1/1|n.113-26195C>T||||||,A|intron_variant|MODIFIER|AC079760.2|ENSG00000243144|transcript|ENST00000418395.1|pseudogene|2/5|n.182-59783G>A||||||	novel transcript ; novel transcript
433694	2_163048183_G_A	1	0	0	C|intron_variant|MODIFIER|AC079760.1|ENSG00000235450|transcript|ENST00000456952.1|pseudogene|1/1|n.113-27924T>G||||||,C|intron_variant|MODIFIER|AC079760.2|ENSG00000243144|transcript|ENST00000418395.1|pseudogene|2/5|n.182-58054A>C||||||	novel transcript ; novel transcript
433695	2_163053001_A_T	1	0	0	G|intron_variant|MODIFIER|AC079760.1|ENSG00000235450|transcript|ENST00000456952.1|pseudogene|1/1|n.113-29437T>C||||||,G|intron_variant|MODIFIER|AC079760.2|ENSG00000243144|transcript|ENST00000418395.1|pseudogene|2/5|n.182-56541A>G||||||	novel transcript ; novel transcript
433696	2_163053580_G_T	1	0	0	G|intron_variant|MODIFIER|AC079760.1|ENSG00000235450|transcript|ENST00000456952.1|pseudogene|1/1|n.113-29626T>C||||||,G|intron_variant|MODIFIER|AC079760.2|ENSG00000243144|transcript|ENST00000418395.1|pseudogene|2/5|n.182-56352A>G||||||	novel transcript ; novel transcript
433697	2_163055480_T_G	1	0	0	C|intron_variant|MODIFIER|AC079760.1|ENSG00000235450|transcript|ENST00000456952.1|pseudogene|1/1|n.113-29818T>G||||||,C|intron_variant|MODIFIER|AC079760.2|ENSG00000243144|transcript|ENST00000418395.1|pseudogene|2/5|n.182-56160A>C||||||	novel transcript ; novel transcript
433698	2_163062630_G_A	1	0	0	G|intron_variant|MODIFIER|AC079760.1|ENSG00000235450|transcript|ENST00000456952.1|pseudogene|1/1|n.113-30256A>C||||||,G|intron_variant|MODIFIER|AC079760.2|ENSG00000243144|transcript|ENST00000418395.1|pseudogene|2/5|n.182-55722T>G||||||	novel transcript ; novel transcript
433699	2_163067884_T_C	1	0	0	A|intron_variant|MODIFIER|AC079760.1|ENSG00000235450|transcript|ENST00000456952.1|pseudogene|1/1|n.113-30413C>T||||||,A|intron_variant|MODIFIER|AC079760.2|ENSG00000243144|transcript|ENST00000418395.1|pseudogene|2/5|n.182-55565G>A||||||	novel transcript ; novel transcript
433700	2_163074785_T_C	1	0	0	T|intron_variant|MODIFIER|AC079760.1|ENSG00000235450|transcript|ENST00000456952.1|pseudogene|1/1|n.113-30640G>A||||||,T|intron_variant|MODIFIER|AC079760.2|ENSG00000243144|transcript|ENST00000418395.1|pseudogene|2/5|n.182-55338C>T||||||	novel transcript ; novel transcript
433701	2_163081508_T_C	1	0	0	A|intron_variant|MODIFIER|AC079760.1|ENSG00000235450|transcript|ENST00000456952.1|pseudogene|1/1|n.113-31436C>T||||||,A|intron_variant|MODIFIER|AC079760.2|ENSG00000243144|transcript|ENST00000418395.1|pseudogene|2/5|n.182-54542G>A||||||	novel transcript ; novel transcript
433702	2_163083021_G_T	1	0	0	T|intron_variant|MODIFIER|AC079760.1|ENSG00000235450|transcript|ENST00000456952.1|pseudogene|1/1|n.113-33035G>A||||||,T|intron_variant|MODIFIER|AC079760.2|ENSG00000243144|transcript|ENST00000418395.1|pseudogene|2/5|n.182-52943C>T||||||	novel transcript ; novel transcript
433703	2_163085279_G_A	1	0	0	C|intron_variant|MODIFIER|AC079760.1|ENSG00000235450|transcript|ENST00000456952.1|pseudogene|1/1|n.113-33524A>G||||||,C|intron_variant|MODIFIER|AC079760.2|ENSG00000243144|transcript|ENST00000418395.1|pseudogene|2/5|n.182-52454T>C||||||	novel transcript ; novel transcript
433704	2_163088772_T_C	0.954545454545455	0	0	C|intron_variant|MODIFIER|AC079760.1|ENSG00000235450|transcript|ENST00000456952.1|pseudogene|1/1|n.113-34617T>G||||||,C|intron_variant|MODIFIER|AC079760.2|ENSG00000243144|transcript|ENST00000418395.1|pseudogene|2/5|n.182-51361A>C||||||	novel transcript ; novel transcript
433705	2_163092424_A_G	1	0	0	C|intron_variant|MODIFIER|AC079760.1|ENSG00000235450|transcript|ENST00000456952.1|pseudogene|1/1|n.113-36811A>G||||||,C|intron_variant|MODIFIER|AC079760.2|ENSG00000243144|transcript|ENST00000418395.1|pseudogene|2/5|n.182-49167T>C||||||	novel transcript ; novel transcript
433706	2_163095374_G_T	1	0	0	G|intron_variant|MODIFIER|AC079760.1|ENSG00000235450|transcript|ENST00000456952.1|pseudogene|1/1|n.113-36938T>C||||||,G|intron_variant|MODIFIER|AC079760.2|ENSG00000243144|transcript|ENST00000418395.1|pseudogene|2/5|n.182-49040A>G||||||	novel transcript ; novel transcript
433707	2_163097132_C_T	1	0	0	G|intron_variant|MODIFIER|AC079760.1|ENSG00000235450|transcript|ENST00000456952.1|pseudogene|1/1|n.113-36974T>C||||||,G|intron_variant|MODIFIER|AC079760.2|ENSG00000243144|transcript|ENST00000418395.1|pseudogene|2/5|n.182-49004A>G||||||	novel transcript ; novel transcript
433708	2_163098017_C_T	1	0	0	G|intron_variant|MODIFIER|AC079760.1|ENSG00000235450|transcript|ENST00000456952.1|pseudogene|1/1|n.113-37209T>C||||||,G|intron_variant|MODIFIER|AC079760.2|ENSG00000243144|transcript|ENST00000418395.1|pseudogene|2/5|n.182-48769A>G||||||	novel transcript ; novel transcript
433709	2_163103923_T_C	1	0.722222222222222	0	G|intron_variant|MODIFIER|AC079760.1|ENSG00000235450|transcript|ENST00000456952.1|pseudogene|1/1|n.113-38202G>C||||||,G|intron_variant|MODIFIER|AC079760.2|ENSG00000243144|transcript|ENST00000418395.1|pseudogene|2/5|n.182-47776C>G||||||	novel transcript ; novel transcript
433710	2_163105877_A_G	1	0	0	A|intron_variant|MODIFIER|AC079760.1|ENSG00000235450|transcript|ENST00000456952.1|pseudogene|1/1|n.113-38366C>T||||||,A|intron_variant|MODIFIER|AC079760.2|ENSG00000243144|transcript|ENST00000418395.1|pseudogene|2/5|n.182-47612G>A||||||	novel transcript ; novel transcript
433711	2_163107634_G_C	1	0	0	G|intron_variant|MODIFIER|AC079760.1|ENSG00000235450|transcript|ENST00000456952.1|pseudogene|1/1|n.113-39110T>C||||||,G|intron_variant|MODIFIER|AC079760.2|ENSG00000243144|transcript|ENST00000418395.1|pseudogene|2/5|n.182-46868A>G||||||	novel transcript ; novel transcript
433712	2_163109147_T_C	1	0	0	G|intron_variant|MODIFIER|AC079760.1|ENSG00000235450|transcript|ENST00000456952.1|pseudogene|1/1|n.113-39401T>C||||||,G|intron_variant|MODIFIER|AC079760.2|ENSG00000243144|transcript|ENST00000418395.1|pseudogene|2/5|n.182-46577A>G||||||	novel transcript ; novel transcript
433713	2_163110461_G_A	1	0	0	C|intron_variant|MODIFIER|AC079760.1|ENSG00000235450|transcript|ENST00000456952.1|pseudogene|1/1|n.113-39669A>G||||||,C|intron_variant|MODIFIER|AC079760.2|ENSG00000243144|transcript|ENST00000418395.1|pseudogene|2/5|n.182-46309T>C||||||	novel transcript ; novel transcript
433714	2_163111659_C_A	0.92	0.588235294117647	0	A|intron_variant|MODIFIER|AC079760.1|ENSG00000235450|transcript|ENST00000456952.1|pseudogene|1/1|n.113-41371A>T||||||,A|intron_variant|MODIFIER|AC079760.2|ENSG00000243144|transcript|ENST00000418395.1|pseudogene|2/5|n.182-44607T>A||||||	novel transcript ; novel transcript
433715	2_163114170_T_G	1	0	0	A|intron_variant|MODIFIER|AC079760.1|ENSG00000235450|transcript|ENST00000456952.1|pseudogene|1/1|n.113-42108G>T||||||,A|intron_variant|MODIFIER|AC079760.2|ENSG00000243144|transcript|ENST00000418395.1|pseudogene|2/5|n.182-43870C>A||||||	novel transcript ; novel transcript
433716	2_163117022_A_G	1	0	0	T|intron_variant|MODIFIER|AC079760.1|ENSG00000235450|transcript|ENST00000456952.1|pseudogene|1/1|n.113-43194G>A||||||,T|intron_variant|MODIFIER|AC079760.2|ENSG00000243144|transcript|ENST00000418395.1|pseudogene|2/5|n.182-42784C>T||||||	novel transcript ; novel transcript
433717	2_163117299_G_A	1	0	0	A|intron_variant|MODIFIER|AC079760.1|ENSG00000235450|transcript|ENST00000456952.1|pseudogene|1/1|n.113-45963C>T||||||,A|intron_variant|MODIFIER|AC079760.2|ENSG00000243144|transcript|ENST00000418395.1|pseudogene|2/5|n.182-40015G>A||||||	novel transcript ; novel transcript
433718	2_163118555_A_G	1	0	0	G|intron_variant|MODIFIER|AC079760.1|ENSG00000235450|transcript|ENST00000456952.1|pseudogene|1/1|n.113-53500T>C||||||,G|intron_variant|MODIFIER|AC079760.2|ENSG00000243144|transcript|ENST00000418395.1|pseudogene|2/5|n.182-32478A>G||||||	novel transcript ; novel transcript
433719	2_163119423_A_C	1	0	0	G|intron_variant|MODIFIER|AC079760.1|ENSG00000235450|transcript|ENST00000456952.1|pseudogene|1/1|n.113-64066T>C||||||,G|intron_variant|MODIFIER|AC079760.2|ENSG00000243144|transcript|ENST00000418395.1|pseudogene|2/5|n.182-21912A>G||||||	novel transcript ; novel transcript
433720	2_163119525_G_C	1	0	0	T|intron_variant|MODIFIER|AC079760.1|ENSG00000235450|transcript|ENST00000456952.1|pseudogene|1/1|n.113-76977G>A||||||,T|intron_variant|MODIFIER|AC079760.2|ENSG00000243144|transcript|ENST00000418395.1|pseudogene|2/5|n.182-9001C>T||||||,T|intron_variant|MODIFIER|AC079760.2|ENSG00000243144|transcript|ENST00000664526.1|pseudogene|1/4|n.478+1811C>T||||||,T|intron_variant|MODIFIER|AC079760.2|ENSG00000243144|transcript|ENST00000667625.1|pseudogene|1/3|n.451+1811C>T||||||,T|intron_variant|MODIFIER|AC079760.2|ENSG00000243144|transcript|ENST00000667885.1|pseudogene|1/2|n.441+1811C>T||||||,T|intron_variant|MODIFIER|AC079760.2|ENSG00000243144|transcript|ENST00000667320.1|pseudogene|1/6|n.441+1811C>T||||||,T|intron_variant|MODIFIER|AC079760.2|ENSG00000243144|transcript|ENST00000660007.1|pseudogene|1/4|n.312+1811C>T||||||	novel transcript ; novel transcript
433721	2_163120676_A_G	1	0	0	T|intron_variant|MODIFIER|AC079760.1|ENSG00000235450|transcript|ENST00000456952.1|pseudogene|1/1|n.113-78396C>A||||||,T|intron_variant|MODIFIER|AC079760.2|ENSG00000243144|transcript|ENST00000418395.1|pseudogene|2/5|n.182-7582G>T||||||,T|intron_variant|MODIFIER|AC079760.2|ENSG00000243144|transcript|ENST00000664526.1|pseudogene|1/4|n.478+3230G>T||||||,T|intron_variant|MODIFIER|AC079760.2|ENSG00000243144|transcript|ENST00000667625.1|pseudogene|1/3|n.451+3230G>T||||||,T|intron_variant|MODIFIER|AC079760.2|ENSG00000243144|transcript|ENST00000667885.1|pseudogene|1/2|n.441+3230G>T||||||,T|intron_variant|MODIFIER|AC079760.2|ENSG00000243144|transcript|ENST00000667320.1|pseudogene|1/6|n.441+3230G>T||||||,T|intron_variant|MODIFIER|AC079760.2|ENSG00000243144|transcript|ENST00000660007.1|pseudogene|1/4|n.312+3230G>T||||||	novel transcript ; novel transcript
433722	2_163121422_T_A	1	0	0	C|intron_variant|MODIFIER|AC079760.1|ENSG00000235450|transcript|ENST00000456952.1|pseudogene|1/1|n.113-80598A>G||||||,C|intron_variant|MODIFIER|AC079760.2|ENSG00000243144|transcript|ENST00000418395.1|pseudogene|2/5|n.182-5380T>C||||||,C|intron_variant|MODIFIER|AC079760.2|ENSG00000243144|transcript|ENST00000664526.1|pseudogene|1/4|n.479-5380T>C||||||,C|intron_variant|MODIFIER|AC079760.2|ENSG00000243144|transcript|ENST00000667625.1|pseudogene|1/3|n.452-5380T>C||||||,C|intron_variant|MODIFIER|AC079760.2|ENSG00000243144|transcript|ENST00000667885.1|pseudogene|1/2|n.442-5380T>C||||||,C|intron_variant|MODIFIER|AC079760.2|ENSG00000243144|transcript|ENST00000667320.1|pseudogene|1/6|n.442-5380T>C||||||,C|intron_variant|MODIFIER|AC079760.2|ENSG00000243144|transcript|ENST00000660007.1|pseudogene|1/4|n.313-5380T>C||||||	novel transcript ; novel transcript
433723	2_163127905_G_C	1	0	0	C|intron_variant|MODIFIER|AC079760.1|ENSG00000235450|transcript|ENST00000456952.1|pseudogene|1/1|n.113-80914A>G||||||,C|intron_variant|MODIFIER|AC079760.2|ENSG00000243144|transcript|ENST00000418395.1|pseudogene|2/5|n.182-5064T>C||||||,C|intron_variant|MODIFIER|AC079760.2|ENSG00000243144|transcript|ENST00000664526.1|pseudogene|1/4|n.479-5064T>C||||||,C|intron_variant|MODIFIER|AC079760.2|ENSG00000243144|transcript|ENST00000667625.1|pseudogene|1/3|n.452-5064T>C||||||,C|intron_variant|MODIFIER|AC079760.2|ENSG00000243144|transcript|ENST00000667885.1|pseudogene|1/2|n.442-5064T>C||||||,C|intron_variant|MODIFIER|AC079760.2|ENSG00000243144|transcript|ENST00000667320.1|pseudogene|1/6|n.442-5064T>C||||||,C|intron_variant|MODIFIER|AC079760.2|ENSG00000243144|transcript|ENST00000660007.1|pseudogene|1/4|n.313-5064T>C||||||	novel transcript ; novel transcript
433724	2_163128427_G_A	1	0	0	A|intron_variant|MODIFIER|AC079760.1|ENSG00000235450|transcript|ENST00000456952.1|pseudogene|1/1|n.113-82823G>T||||||,A|intron_variant|MODIFIER|AC079760.2|ENSG00000243144|transcript|ENST00000418395.1|pseudogene|2/5|n.182-3155C>A||||||,A|intron_variant|MODIFIER|AC079760.2|ENSG00000243144|transcript|ENST00000664526.1|pseudogene|1/4|n.479-3155C>A||||||,A|intron_variant|MODIFIER|AC079760.2|ENSG00000243144|transcript|ENST00000667625.1|pseudogene|1/3|n.452-3155C>A||||||,A|intron_variant|MODIFIER|AC079760.2|ENSG00000243144|transcript|ENST00000667885.1|pseudogene|1/2|n.442-3155C>A||||||,A|intron_variant|MODIFIER|AC079760.2|ENSG00000243144|transcript|ENST00000667320.1|pseudogene|1/6|n.442-3155C>A||||||,A|intron_variant|MODIFIER|AC079760.2|ENSG00000243144|transcript|ENST00000660007.1|pseudogene|1/4|n.313-3155C>A||||||	novel transcript ; novel transcript
433725	2_163129519_G_A	0.233333333333333	0	0	C|intron_variant|MODIFIER|AC079760.1|ENSG00000235450|transcript|ENST00000456952.1|pseudogene|1/1|n.113-86251A>G||||||,C|intron_variant|MODIFIER|AC079760.2|ENSG00000243144|transcript|ENST00000418395.1|pseudogene|3/5|n.215+240T>C||||||,C|intron_variant|MODIFIER|AC079760.2|ENSG00000243144|transcript|ENST00000664526.1|pseudogene|2/4|n.512+240T>C||||||,C|intron_variant|MODIFIER|AC079760.2|ENSG00000243144|transcript|ENST00000667625.1|pseudogene|2/3|n.485+240T>C||||||,C|intron_variant|MODIFIER|AC079760.2|ENSG00000243144|transcript|ENST00000667885.1|pseudogene|2/2|n.475+240T>C||||||,C|intron_variant|MODIFIER|AC079760.2|ENSG00000243144|transcript|ENST00000667320.1|pseudogene|2/6|n.475+240T>C||||||,C|intron_variant|MODIFIER|AC079760.2|ENSG00000243144|transcript|ENST00000660007.1|pseudogene|2/4|n.346+240T>C||||||	novel transcript ; novel transcript
433726	2_163130467_C_G	1	0	0	A|intron_variant|MODIFIER|AC079760.1|ENSG00000235450|transcript|ENST00000456952.1|pseudogene|1/1|n.113-87297C>T||||||,A|intron_variant|MODIFIER|AC079760.2|ENSG00000243144|transcript|ENST00000418395.1|pseudogene|3/5|n.215+1286G>A||||||,A|intron_variant|MODIFIER|AC079760.2|ENSG00000243144|transcript|ENST00000664526.1|pseudogene|2/4|n.512+1286G>A||||||,A|intron_variant|MODIFIER|AC079760.2|ENSG00000243144|transcript|ENST00000667625.1|pseudogene|2/3|n.485+1286G>A||||||,A|intron_variant|MODIFIER|AC079760.2|ENSG00000243144|transcript|ENST00000667885.1|pseudogene|2/2|n.475+1286G>A||||||,A|intron_variant|MODIFIER|AC079760.2|ENSG00000243144|transcript|ENST00000667320.1|pseudogene|2/6|n.475+1286G>A||||||,A|intron_variant|MODIFIER|AC079760.2|ENSG00000243144|transcript|ENST00000660007.1|pseudogene|2/4|n.346+1286G>A||||||	novel transcript ; novel transcript
433727	2_163130602_A_G	1	0.645161290322581	0	C|intron_variant|MODIFIER|AC079760.1|ENSG00000235450|transcript|ENST00000456952.1|pseudogene|1/1|n.113-87507A>G||||||,C|intron_variant|MODIFIER|AC079760.2|ENSG00000243144|transcript|ENST00000418395.1|pseudogene|3/5|n.215+1496T>C||||||,C|intron_variant|MODIFIER|AC079760.2|ENSG00000243144|transcript|ENST00000664526.1|pseudogene|2/4|n.512+1496T>C||||||,C|intron_variant|MODIFIER|AC079760.2|ENSG00000243144|transcript|ENST00000667625.1|pseudogene|2/3|n.485+1496T>C||||||,C|intron_variant|MODIFIER|AC079760.2|ENSG00000243144|transcript|ENST00000667885.1|pseudogene|2/2|n.475+1496T>C||||||,C|intron_variant|MODIFIER|AC079760.2|ENSG00000243144|transcript|ENST00000667320.1|pseudogene|2/6|n.475+1496T>C||||||,C|intron_variant|MODIFIER|AC079760.2|ENSG00000243144|transcript|ENST00000660007.1|pseudogene|2/4|n.346+1496T>C||||||	novel transcript ; novel transcript
433728	2_163133683_T_C	1	0	0	T|intron_variant|MODIFIER|AC079760.1|ENSG00000235450|transcript|ENST00000456952.1|pseudogene|1/1|n.112+86614G>A||||||,T|intron_variant|MODIFIER|AC079760.2|ENSG00000243144|transcript|ENST00000418395.1|pseudogene|3/5|n.215+3245C>T||||||,T|intron_variant|MODIFIER|AC079760.2|ENSG00000243144|transcript|ENST00000664526.1|pseudogene|2/4|n.512+3245C>T||||||,T|intron_variant|MODIFIER|AC079760.2|ENSG00000243144|transcript|ENST00000667625.1|pseudogene|2/3|n.485+3245C>T||||||,T|intron_variant|MODIFIER|AC079760.2|ENSG00000243144|transcript|ENST00000667885.1|pseudogene|2/2|n.475+3245C>T||||||,T|intron_variant|MODIFIER|AC079760.2|ENSG00000243144|transcript|ENST00000667320.1|pseudogene|2/6|n.475+3245C>T||||||,T|intron_variant|MODIFIER|AC079760.2|ENSG00000243144|transcript|ENST00000660007.1|pseudogene|2/4|n.346+3245C>T||||||	novel transcript ; novel transcript
433729	2_163135754_C_T	1	0	0	A|intron_variant|MODIFIER|AC079760.1|ENSG00000235450|transcript|ENST00000456952.1|pseudogene|1/1|n.112+84587C>T||||||,A|intron_variant|MODIFIER|AC079760.2|ENSG00000243144|transcript|ENST00000418395.1|pseudogene|3/5|n.215+5272G>A||||||,A|intron_variant|MODIFIER|AC079760.2|ENSG00000243144|transcript|ENST00000664526.1|pseudogene|2/4|n.512+5272G>A||||||,A|intron_variant|MODIFIER|AC079760.2|ENSG00000243144|transcript|ENST00000667625.1|pseudogene|2/3|n.485+5272G>A||||||,A|intron_variant|MODIFIER|AC079760.2|ENSG00000243144|transcript|ENST00000667885.1|pseudogene|2/2|n.475+5272G>A||||||,A|intron_variant|MODIFIER|AC079760.2|ENSG00000243144|transcript|ENST00000667320.1|pseudogene|2/6|n.475+5272G>A||||||,A|intron_variant|MODIFIER|AC079760.2|ENSG00000243144|transcript|ENST00000660007.1|pseudogene|2/4|n.346+5272G>A||||||	novel transcript ; novel transcript
433730	2_163138585_G_A	1	0	0	G|intron_variant|MODIFIER|AC079760.1|ENSG00000235450|transcript|ENST00000456952.1|pseudogene|1/1|n.112+73702G>C||||||,G|intron_variant|MODIFIER|AC079760.2|ENSG00000243144|transcript|ENST00000418395.1|pseudogene|3/5|n.215+16157C>G||||||,G|intron_variant|MODIFIER|AC079760.2|ENSG00000243144|transcript|ENST00000664526.1|pseudogene|2/4|n.513-10360C>G||||||,G|intron_variant|MODIFIER|AC079760.2|ENSG00000243144|transcript|ENST00000667625.1|pseudogene|2/3|n.486-13468C>G||||||,G|intron_variant|MODIFIER|AC079760.2|ENSG00000243144|transcript|ENST00000667885.1|pseudogene|2/2|n.475+16157C>G||||||,G|intron_variant|MODIFIER|AC079760.2|ENSG00000243144|transcript|ENST00000667320.1|pseudogene|2/6|n.476-10360C>G||||||,G|intron_variant|MODIFIER|AC079760.2|ENSG00000243144|transcript|ENST00000660007.1|pseudogene|2/4|n.347-10360C>G||||||	novel transcript ; novel transcript
433731	2_163142629_G_A	1	0	0	G|intron_variant|MODIFIER|AC079760.1|ENSG00000235450|transcript|ENST00000456952.1|pseudogene|1/1|n.112+71771T>C||||||,G|intron_variant|MODIFIER|AC079760.2|ENSG00000243144|transcript|ENST00000418395.1|pseudogene|3/5|n.215+18088A>G||||||,G|intron_variant|MODIFIER|AC079760.2|ENSG00000243144|transcript|ENST00000664526.1|pseudogene|2/4|n.513-8429A>G||||||,G|intron_variant|MODIFIER|AC079760.2|ENSG00000243144|transcript|ENST00000667625.1|pseudogene|2/3|n.486-11537A>G||||||,G|intron_variant|MODIFIER|AC079760.2|ENSG00000243144|transcript|ENST00000667885.1|pseudogene|2/2|n.475+18088A>G||||||,G|intron_variant|MODIFIER|AC079760.2|ENSG00000243144|transcript|ENST00000667320.1|pseudogene|2/6|n.476-8429A>G||||||,G|intron_variant|MODIFIER|AC079760.2|ENSG00000243144|transcript|ENST00000660007.1|pseudogene|2/4|n.347-8429A>G||||||	novel transcript ; novel transcript
433732	2_163144422_G_A	1	0	0	C|intron_variant|MODIFIER|AC079760.1|ENSG00000235450|transcript|ENST00000456952.1|pseudogene|1/1|n.112+71685A>G||||||,C|intron_variant|MODIFIER|AC079760.2|ENSG00000243144|transcript|ENST00000418395.1|pseudogene|3/5|n.215+18174T>C||||||,C|intron_variant|MODIFIER|AC079760.2|ENSG00000243144|transcript|ENST00000664526.1|pseudogene|2/4|n.513-8343T>C||||||,C|intron_variant|MODIFIER|AC079760.2|ENSG00000243144|transcript|ENST00000667625.1|pseudogene|2/3|n.486-11451T>C||||||,C|intron_variant|MODIFIER|AC079760.2|ENSG00000243144|transcript|ENST00000667885.1|pseudogene|2/2|n.475+18174T>C||||||,C|intron_variant|MODIFIER|AC079760.2|ENSG00000243144|transcript|ENST00000667320.1|pseudogene|2/6|n.476-8343T>C||||||,C|intron_variant|MODIFIER|AC079760.2|ENSG00000243144|transcript|ENST00000660007.1|pseudogene|2/4|n.347-8343T>C||||||	novel transcript ; novel transcript
433733	2_163146864_A_G	1	0	0	C|intron_variant|MODIFIER|AC079760.1|ENSG00000235450|transcript|ENST00000456952.1|pseudogene|1/1|n.112+69329A>G||||||,C|intron_variant|MODIFIER|AC079760.2|ENSG00000243144|transcript|ENST00000418395.1|pseudogene|3/5|n.215+20530T>C||||||,C|intron_variant|MODIFIER|AC079760.2|ENSG00000243144|transcript|ENST00000664526.1|pseudogene|2/4|n.513-5987T>C||||||,C|intron_variant|MODIFIER|AC079760.2|ENSG00000243144|transcript|ENST00000667625.1|pseudogene|2/3|n.486-9095T>C||||||,C|intron_variant|MODIFIER|AC079760.2|ENSG00000243144|transcript|ENST00000667885.1|pseudogene|2/2|n.475+20530T>C||||||,C|intron_variant|MODIFIER|AC079760.2|ENSG00000243144|transcript|ENST00000667320.1|pseudogene|2/6|n.476-5987T>C||||||,C|intron_variant|MODIFIER|AC079760.2|ENSG00000243144|transcript|ENST00000660007.1|pseudogene|2/4|n.347-5987T>C||||||	novel transcript ; novel transcript
433734	2_163167143_A_T	1	1	0	T|intron_variant|MODIFIER|AC079760.1|ENSG00000235450|transcript|ENST00000456952.1|pseudogene|1/1|n.112+65034T>A||||||,T|intron_variant|MODIFIER|AC079760.2|ENSG00000243144|transcript|ENST00000418395.1|pseudogene|3/5|n.216-22025A>T||||||,T|intron_variant|MODIFIER|AC079760.2|ENSG00000243144|transcript|ENST00000664526.1|pseudogene|2/4|n.513-1692A>T||||||,T|intron_variant|MODIFIER|AC079760.2|ENSG00000243144|transcript|ENST00000667625.1|pseudogene|2/3|n.486-4800A>T||||||,T|intron_variant|MODIFIER|AC079760.2|ENSG00000243144|transcript|ENST00000667885.1|pseudogene|2/2|n.476-22025A>T||||||,T|intron_variant|MODIFIER|AC079760.2|ENSG00000243144|transcript|ENST00000667320.1|pseudogene|2/6|n.476-1692A>T||||||,T|intron_variant|MODIFIER|AC079760.2|ENSG00000243144|transcript|ENST00000660007.1|pseudogene|2/4|n.347-1692A>T||||||	novel transcript ; novel transcript
433735	2_163189885_C_T	1	0	0	T|intron_variant|MODIFIER|AC079760.1|ENSG00000235450|transcript|ENST00000456952.1|pseudogene|1/1|n.112+43652G>A||||||,T|intron_variant|MODIFIER|AC079760.2|ENSG00000243144|transcript|ENST00000418395.1|pseudogene|3/5|n.216-643C>T||||||,T|intron_variant|MODIFIER|AC079760.2|ENSG00000243144|transcript|ENST00000664526.1|pseudogene|4/4|n.798-643C>T||||||,T|intron_variant|MODIFIER|AC079760.2|ENSG00000243144|transcript|ENST00000667625.1|pseudogene|3/3|n.630-643C>T||||||,T|intron_variant|MODIFIER|AC079760.2|ENSG00000243144|transcript|ENST00000667885.1|pseudogene|2/2|n.476-643C>T||||||,T|intron_variant|MODIFIER|AC079760.2|ENSG00000243144|transcript|ENST00000667320.1|pseudogene|4/6|n.716-643C>T||||||,T|intron_variant|MODIFIER|AC079760.2|ENSG00000243144|transcript|ENST00000660007.1|pseudogene|4/4|n.587-643C>T||||||	novel transcript ; novel transcript
433736	2_163201797_G_A	1	0.967741935483871	1	A|intron_variant|MODIFIER|AC079760.1|ENSG00000235450|transcript|ENST00000456952.1|pseudogene|1/1|n.112+11914C>T||||||	novel transcript
433737	2_163202424_A_G	1	1	1	G|intron_variant|MODIFIER|AC079760.1|ENSG00000235450|transcript|ENST00000456952.1|pseudogene|1/1|n.112+11159G>C||||||	novel transcript
433738	2_163202886_A_G	1	1	1	T|intron_variant|MODIFIER|AC079760.1|ENSG00000235450|transcript|ENST00000456952.1|pseudogene|1/1|n.112+9810C>A||||||	novel transcript
433739	2_163203299_T_A	1	1	1	A|intron_variant|MODIFIER|AC079760.1|ENSG00000235450|transcript|ENST00000456952.1|pseudogene|1/1|n.112+8441C>T||||||	novel transcript
433740	2_163203881_C_T	1	1	1	A|intron_variant|MODIFIER|AC079760.1|ENSG00000235450|transcript|ENST00000456952.1|pseudogene|1/1|n.112+7127C>T||||||	novel transcript
433741	2_163208876_A_C	1	1	1	G|intron_variant|MODIFIER|AC079760.1|ENSG00000235450|transcript|ENST00000456952.1|pseudogene|1/1|n.112+6161T>C||||||	novel transcript
433742	2_163211139_G_A	1	1	1	C|intron_variant|MODIFIER|AC079760.1|ENSG00000235450|transcript|ENST00000456952.1|pseudogene|1/1|n.112+5996A>G||||||	novel transcript
433743	2_163211413_A_G	1	1	1	C|intron_variant|MODIFIER|AC079760.1|ENSG00000235450|transcript|ENST00000456952.1|pseudogene|1/1|n.112+4996A>G||||||	novel transcript
433744	2_163211791_C_G	1	1	1	A|intron_variant|MODIFIER|AC079760.1|ENSG00000235450|transcript|ENST00000456952.1|pseudogene|1/1|n.112+2424C>T||||||	novel transcript
433745	2_163212409_C_G	1	1	1	A|intron_variant|MODIFIER|AC079760.1|ENSG00000235450|transcript|ENST00000456952.1|pseudogene|1/1|n.112+435C>T||||||	novel transcript
433746	2_163213709_A_G	1	1	1	INTERGENIC	NA
433747	2_163213992_C_T	0.21875	0	0	INTERGENIC	NA
433748	2_163217337_G_T	1	1	1	INTERGENIC	NA
433749	2_163218448_C_T	1	1	1	INTERGENIC	NA
433750	2_163219275_C_A	1	1	1	INTERGENIC	NA
433751	2_163222581_C_T	1	1	0	INTERGENIC	NA
433752	2_163223437_C_G	1	1	1	INTERGENIC	NA
433753	2_163224237_T_A	1	1	1	INTERGENIC	NA
433754	2_163225407_G_A	1	1	1	INTERGENIC	NA
433755	2_163225865_G_T	1	1	1	INTERGENIC	NA
433756	2_163225896_G_A	1	0	0	INTERGENIC	NA
433757	2_163228316_A_G	1	0	1	INTERGENIC	NA
433758	2_163232953_G_A	1	1	1	INTERGENIC	NA
433759	2_163233680_T_G	1	0	0	INTERGENIC	NA
433760	2_163239807_C_T	0.5	0	0	INTERGENIC	NA
433761	2_163241833_G_A	1	1	1	INTERGENIC	NA
433762	2_163243294_C_T	1	1	0	INTERGENIC	NA
433763	2_163248960_A_G	1	1	0	INTERGENIC	NA
433764	2_163249136_A_G	1	1	0	INTERGENIC	NA
433765	2_163256095_G_A	1	1	0	INTERGENIC	NA
433766	2_163294461_T_G	1	1	0	INTERGENIC	NA
433767	2_163358023_C_A	0.268292682926829	0	0	INTERGENIC	NA
433768	2_163373890_A_G	1	1	1	C|intron_variant|MODIFIER|AC000058.1|ENSG00000223665|transcript|ENST00000415249.1|pseudogene|1/1|n.140-1749A>G||||||	novel transcript
433769	2_163387185_C_A	1	1	1	T|intron_variant|MODIFIER|AC000058.1|ENSG00000223665|transcript|ENST00000415249.1|pseudogene|1/1|n.140-1853G>A||||||	novel transcript
433770	2_163398703_G_A	0.512820512820513	0	0	C|intron_variant|MODIFIER|AC000058.1|ENSG00000223665|transcript|ENST00000415249.1|pseudogene|1/1|n.139+345T>G||||||	novel transcript
433771	2_163413228_G_T	0.285714285714286	0	0	G|intron_variant|MODIFIER|AC000058.1|ENSG00000223665|transcript|ENST00000415249.1|pseudogene|1/1|n.139+210T>C||||||	novel transcript
433772	2_163419404_C_T	0.2	0	0	T|intron_variant|MODIFIER|AC000058.1|ENSG00000223665|transcript|ENST00000415249.1|pseudogene|1/1|n.139+145G>A||||||	novel transcript
433773	2_163451839_G_C	1	0	0	INTERGENIC	NA
433774	2_163510778_A_T	0.666666666666667	0	0	INTERGENIC	NA
433775	2_163514471_G_C	0.243243243243243	0	0	INTERGENIC	NA
433776	2_163517185_G_T	0.285714285714286	0	0	INTERGENIC	NA
433777	2_163541642_T_C	1	1	0	INTERGENIC	NA
433778	2_163549218_T_C	0.428571428571429	0	0.956521739130435	INTERGENIC	NA
433779	2_163555970_A_G	1	1	0	INTERGENIC	NA
433780	2_163575193_G_T	1	1	0	INTERGENIC	NA
433781	2_163580135_T_C	1	0	0	INTERGENIC	NA
433782	2_163582821_A_G	1	1	0	INTERGENIC	NA
433783	2_163585931_A_C	1	0	0	INTERGENIC	NA
433784	2_163587795_T_C	1	1	1	INTERGENIC	NA
433785	2_163593390_G_T	1	1	1	INTERGENIC	NA
433786	2_163597240_A_G	1	1	1	INTERGENIC	NA
433787	2_163598437_A_C	1	1	1	INTERGENIC	NA
433788	2_163598727_T_C	1	1	1	INTERGENIC	NA
433789	2_163607546_A_G	1	1	1	INTERGENIC	NA
433790	2_163614467_T_G	1	0	0	INTERGENIC	NA
433791	2_163614686_G_A	1	0.344827586206897	0	INTERGENIC	NA
433792	2_163632504_T_C	1	0.3	0	INTERGENIC	NA
433793	2_163633731_C_T	1	0.393939393939394	0	INTERGENIC	NA
433794	2_163634019_A_T	1	0	0	INTERGENIC	NA
433795	2_163639436_T_A	1	0	0	INTERGENIC	NA
433796	2_163641436_C_G	1	1	1	INTERGENIC	NA
433797	2_163644008_C_A	1	1	1	INTERGENIC	NA
433798	2_163645161_A_G	1	0	0	INTERGENIC	NA
433799	2_163647046_G_C	1	0.36	0	INTERGENIC	NA
433800	2_163647627_G_A	1	0.256410256410256	0	INTERGENIC	NA
433801	2_163648967_A_T	1	0	0	INTERGENIC	NA
433802	2_163649649_T_C	1	0.294117647058824	1	INTERGENIC	NA
433803	2_163659027_G_A	1	0	1	INTERGENIC	NA
433804	2_163666766_C_G	1	1	0	INTERGENIC	NA
433805	2_163675775_C_A	1	1	1	INTERGENIC	NA
433806	2_163676935_A_T	1	1	1	INTERGENIC	NA
433807	2_163677924_G_A	1	0	0	INTERGENIC	NA
433808	2_163680376_G_A	1	0	0	INTERGENIC	NA
433809	2_163680946_T_C	1	1	1	INTERGENIC	NA
433810	2_163681603_G_A	1	1	1	INTERGENIC	NA
433811	2_163682423_T_C	1	1	1	INTERGENIC	NA
433812	2_163686298_C_T	1	1	0	C|intron_variant|MODIFIER|MTERF1|ENSG00000127989|transcript|ENST00000454222.5|processed_transcript|4/4|n.222-134A>G||||||	mitochondrial transcription termination factor 1
433813	2_163686828_T_C	1	1	1	C|intron_variant|MODIFIER|MTERF1|ENSG00000127989|transcript|ENST00000454222.5|processed_transcript|4/4|n.221+607T>G||||||	mitochondrial transcription termination factor 1
433814	2_163688000_C_T	1	1	1	A|intron_variant|MODIFIER|MTERF1|ENSG00000127989|transcript|ENST00000454222.5|processed_transcript|4/4|n.221+527C>T||||||	mitochondrial transcription termination factor 1
433815	2_163689996_T_C	1	0	0	G|intron_variant|MODIFIER|MTERF1|ENSG00000127989|transcript|ENST00000454222.5|processed_transcript|4/4|n.221+370G>C||||||	mitochondrial transcription termination factor 1
433816	2_163693693_T_C	1	1	1	G|intron_variant|MODIFIER|MTERF1|ENSG00000127989|transcript|ENST00000454222.5|processed_transcript|3/4|n.160-264T>C||||||	mitochondrial transcription termination factor 1
433817	2_163693811_C_T	1	1	1	A|intron_variant|MODIFIER|MTERF1|ENSG00000127989|transcript|ENST00000454222.5|processed_transcript|3/4|n.160-312C>T||||||	mitochondrial transcription termination factor 1
433818	2_163694131_A_G	1	0	0	A|intron_variant|MODIFIER|MTERF1|ENSG00000127989|transcript|ENST00000454222.5|processed_transcript|3/4|n.160-1180A>T||||||	mitochondrial transcription termination factor 1
433819	2_163694475_G_A	1	0	0	G|intron_variant|MODIFIER|MTERF1|ENSG00000127989|transcript|ENST00000454222.5|processed_transcript|3/4|n.160-1854G>C||||||	mitochondrial transcription termination factor 1
433820	2_163695749_G_A	1	1	1	G|intron_variant|MODIFIER|MTERF1|ENSG00000127989|transcript|ENST00000454222.5|processed_transcript|3/4|n.160-2671T>C||||||	mitochondrial transcription termination factor 1
433821	2_163697441_G_A	1	1	1	A|intron_variant|MODIFIER|MTERF1|ENSG00000127989|transcript|ENST00000454222.5|processed_transcript|3/4|n.160-3413A>T||||||	mitochondrial transcription termination factor 1
433822	2_163701713_C_T	1	0.972972972972973	1	G|intron_variant|MODIFIER|MTERF1|ENSG00000127989|transcript|ENST00000454222.5|processed_transcript|3/4|n.160-13390T>C||||||	mitochondrial transcription termination factor 1
433823	2_163705049_T_C	1	1	1	A|intron_variant|MODIFIER|MTERF1|ENSG00000127989|transcript|ENST00000454222.5|processed_transcript|3/4|n.160-14244C>T||||||	mitochondrial transcription termination factor 1
433824	2_163707419_G_A	1	1	1	G|intron_variant|MODIFIER|MTERF1|ENSG00000127989|transcript|ENST00000454222.5|processed_transcript|3/4|n.160-21984A>C||||||	mitochondrial transcription termination factor 1
433825	2_163708650_T_C	1	1	1	G|intron_variant|MODIFIER|MTERF1|ENSG00000127989|transcript|ENST00000454222.5|processed_transcript|3/4|n.160-22613G>C||||||	mitochondrial transcription termination factor 1
433826	2_163710354_T_C	1	1	0	G|intron_variant|MODIFIER|MTERF1|ENSG00000127989|transcript|ENST00000454222.5|processed_transcript|3/4|n.160-35793T>C||||||	mitochondrial transcription termination factor 1
433827	2_163713130_T_C	1	1	1	A|intron_variant|MODIFIER|MTERF1|ENSG00000127989|transcript|ENST00000454222.5|processed_transcript|3/4|n.160-36088C>T||||||	mitochondrial transcription termination factor 1
433828	2_163714984_C_T	1	1	1	G|intron_variant|MODIFIER|MTERF1|ENSG00000127989|transcript|ENST00000454222.5|processed_transcript|3/4|n.160-37928T>C||||||	mitochondrial transcription termination factor 1
433829	2_163720331_C_A	1	0	0	G|intron_variant|MODIFIER|MTERF1|ENSG00000127989|transcript|ENST00000454222.5|processed_transcript|3/4|n.160-38216G>C||||||	mitochondrial transcription termination factor 1
433830	2_163722213_A_G	1	1	0	T|intron_variant|MODIFIER|MTERF1|ENSG00000127989|transcript|ENST00000454222.5|processed_transcript|3/4|n.160-54616T>A||||||	mitochondrial transcription termination factor 1
433831	2_163725556_C_T	1	1	0	G|intron_variant|MODIFIER|MTERF1|ENSG00000127989|transcript|ENST00000454222.5|processed_transcript|3/4|n.159+57810A>C||||||	mitochondrial transcription termination factor 1
433832	2_163726623_A_T	1	1	1	T|intron_variant|MODIFIER|MTERF1|ENSG00000127989|transcript|ENST00000454222.5|processed_transcript|3/4|n.159+51100C>A||||||	mitochondrial transcription termination factor 1
433833	2_163730155_T_C	1	1	1	C|intron_variant|MODIFIER|MTERF1|ENSG00000127989|transcript|ENST00000454222.5|processed_transcript|3/4|n.159+42606A>G||||||	mitochondrial transcription termination factor 1
433834	2_163733202_G_A	1	1	0	C|intron_variant|MODIFIER|MTERF1|ENSG00000127989|transcript|ENST00000454222.5|processed_transcript|3/4|n.159+20656A>G||||||	mitochondrial transcription termination factor 1
433835	2_163736414_T_C	1	1	1	G|intron_variant|MODIFIER|MTERF1|ENSG00000127989|transcript|ENST00000454222.5|processed_transcript|3/4|n.159+13537G>C||||||	mitochondrial transcription termination factor 1
433836	2_163740192_A_T	0.256410256410256	0	0	T|intron_variant|MODIFIER|MTERF1|ENSG00000127989|transcript|ENST00000454222.5|processed_transcript|3/4|n.159+2507G>A||||||	mitochondrial transcription termination factor 1
433837	2_163741307_A_G	1	0.25	1	G|intron_variant|MODIFIER|MTERF1|ENSG00000127989|transcript|ENST00000454222.5|processed_transcript|2/4|n.94-1905A>C||||||	mitochondrial transcription termination factor 1
433838	2_163745419_C_T	1	1	0	A|intron_variant|MODIFIER|MTERF1|ENSG00000127989|transcript|ENST00000454222.5|processed_transcript|2/4|n.94-21276C>T||||||	mitochondrial transcription termination factor 1
433839	2_163750956_T_A	1	0	0	C|intron_variant|MODIFIER|MTERF1|ENSG00000127989|transcript|ENST00000454222.5|processed_transcript|2/4|n.94-24718A>G||||||	mitochondrial transcription termination factor 1
433840	2_163754627_A_G	1	0	0	A|intron_variant|MODIFIER|MTERF1|ENSG00000127989|transcript|ENST00000454222.5|processed_transcript|2/4|n.93+24570A>T||||||	mitochondrial transcription termination factor 1
433841	2_163755449_T_G	1	0	0	A|intron_variant|MODIFIER|MTERF1|ENSG00000127989|transcript|ENST00000454222.5|processed_transcript|2/4|n.93+23299C>T||||||	mitochondrial transcription termination factor 1
433842	2_163757319_A_T	1	0.285714285714286	0	G|intron_variant|MODIFIER|MTERF1|ENSG00000127989|transcript|ENST00000454222.5|processed_transcript|2/4|n.93+22009A>C||||||	mitochondrial transcription termination factor 1
433843	2_163757971_G_A	1	0.314285714285714	0	C|intron_variant|MODIFIER|MTERF1|ENSG00000127989|transcript|ENST00000454222.5|processed_transcript|2/4|n.93+19161A>G||||||	mitochondrial transcription termination factor 1
433844	2_163757990_G_T	0.206896551724138	0	0	T|intron_variant|MODIFIER|MTERF1|ENSG00000127989|transcript|ENST00000454222.5|processed_transcript|2/4|n.93+17266C>A||||||	mitochondrial transcription termination factor 1
433845	2_163759099_A_G	1	0	0	G|3_prime_UTR_variant|MODIFIER|MTERF1|ENSG00000127989|transcript|ENST00000351870.8|protein_coding|3/3|n.*504G>C|||||504|,G|3_prime_UTR_variant|MODIFIER|MTERF1|ENSG00000127989|transcript|ENST00000419292.1|protein_coding|2/2|n.*504G>C|||||504|,G|intron_variant|MODIFIER|MTERF1|ENSG00000127989|transcript|ENST00000454222.5|processed_transcript|2/4|n.93+6962G>C||||||,G|non_coding_transcript_exon_variant|MODIFIER|MTERF1|ENSG00000127989|transcript|ENST00000351870.8|protein_coding|3/3|n.*504G>C||||||,G|non_coding_transcript_exon_variant|MODIFIER|MTERF1|ENSG00000127989|transcript|ENST00000419292.1|protein_coding|2/2|n.*504G>C||||||	mitochondrial transcription termination factor 1
433846	2_163759290_G_A	1	0	0	T|intron_variant|MODIFIER|MTERF1|ENSG00000127989|transcript|ENST00000454222.5|processed_transcript|2/4|n.93+6141G>A||||||,T|non_coding_transcript_exon_variant|MODIFIER|MTERF1|ENSG00000127989|transcript|ENST00000351870.8|protein_coding|3/3|n.880G>A||||||,T|non_coding_transcript_exon_variant|MODIFIER|MTERF1|ENSG00000127989|transcript|ENST00000419292.1|protein_coding|2/2|n.820G>A||||||,T|non_coding_transcript_exon_variant|MODIFIER|MTERF1|ENSG00000127989|transcript|ENST00000406735.6|protein_coding|4/4|n.820G>A||||||	mitochondrial transcription termination factor 1
433847	2_163761711_C_T	1	1	0	T|intron_variant|MODIFIER|MTERF1|ENSG00000127989|transcript|ENST00000351870.8|protein_coding|2/2|n.30-2557G>A||||||,T|intron_variant|MODIFIER|MTERF1|ENSG00000127989|transcript|ENST00000419292.1|protein_coding|1/1|n.-31-2557G>A||||||,T|intron_variant|MODIFIER|MTERF1|ENSG00000127989|transcript|ENST00000425936.1|protein_coding|1/1|c.-31-2557G>A||||||WARNING_TRANSCRIPT_INCOMPLETE,T|intron_variant|MODIFIER|MTERF1|ENSG00000127989|transcript|ENST00000406735.6|protein_coding|2/3|n.-132-343G>A||||||,T|intron_variant|MODIFIER|MTERF1|ENSG00000127989|transcript|ENST00000481516.1|processed_transcript|1/1|n.386-343G>A||||||,T|intron_variant|MODIFIER|MTERF1|ENSG00000127989|transcript|ENST00000442961.1|protein_coding|2/2|c.30-2557G>A||||||WARNING_TRANSCRIPT_INCOMPLETE,T|intron_variant|MODIFIER|MTERF1|ENSG00000127989|transcript|ENST00000454222.5|processed_transcript|2/4|n.93+2734G>A||||||,T|intron_variant|MODIFIER|MTERF1|ENSG00000127989|transcript|ENST00000456229.1|protein_coding|2/3|c.-80-395G>A||||||WARNING_TRANSCRIPT_INCOMPLETE	mitochondrial transcription termination factor 1
433848	2_163762006_T_C	1	0.333333333333333	0	T|intron_variant|MODIFIER|MTERF1|ENSG00000127989|transcript|ENST00000351870.8|protein_coding|2/2|n.29+2056G>A||||||,T|intron_variant|MODIFIER|MTERF1|ENSG00000127989|transcript|ENST00000419292.1|protein_coding|1/1|n.-32+2658G>A||||||,T|intron_variant|MODIFIER|MTERF1|ENSG00000127989|transcript|ENST00000425936.1|protein_coding|1/1|c.-32+2056G>A||||||WARNING_TRANSCRIPT_INCOMPLETE,T|intron_variant|MODIFIER|MTERF1|ENSG00000127989|transcript|ENST00000406735.6|protein_coding|2/3|n.-132-1021G>A||||||,T|intron_variant|MODIFIER|MTERF1|ENSG00000127989|transcript|ENST00000481516.1|processed_transcript|1/1|n.386-1021G>A||||||,T|intron_variant|MODIFIER|MTERF1|ENSG00000127989|transcript|ENST00000442961.1|protein_coding|2/2|c.29+2056G>A||||||WARNING_TRANSCRIPT_INCOMPLETE,T|intron_variant|MODIFIER|MTERF1|ENSG00000127989|transcript|ENST00000454222.5|processed_transcript|2/4|n.93+2056G>A||||||,T|intron_variant|MODIFIER|MTERF1|ENSG00000127989|transcript|ENST00000456229.1|protein_coding|2/3|c.-80-1073G>A||||||WARNING_TRANSCRIPT_INCOMPLETE	mitochondrial transcription termination factor 1
433849	2_163762222_C_A	0.482758620689655	0	0	C|intron_variant|MODIFIER|MTERF1|ENSG00000127989|transcript|ENST00000351870.8|protein_coding|2/2|n.29+532A>G||||||,C|intron_variant|MODIFIER|MTERF1|ENSG00000127989|transcript|ENST00000419292.1|protein_coding|1/1|n.-32+1134A>G||||||,C|intron_variant|MODIFIER|MTERF1|ENSG00000127989|transcript|ENST00000425936.1|protein_coding|1/1|c.-32+532A>G||||||WARNING_TRANSCRIPT_INCOMPLETE,C|intron_variant|MODIFIER|MTERF1|ENSG00000127989|transcript|ENST00000406735.6|protein_coding|2/3|n.-133+532A>G||||||,C|intron_variant|MODIFIER|MTERF1|ENSG00000127989|transcript|ENST00000481516.1|processed_transcript|1/1|n.385+532A>G||||||,C|intron_variant|MODIFIER|MTERF1|ENSG00000127989|transcript|ENST00000442961.1|protein_coding|2/2|c.29+532A>G||||||WARNING_TRANSCRIPT_INCOMPLETE,C|intron_variant|MODIFIER|MTERF1|ENSG00000127989|transcript|ENST00000454222.5|processed_transcript|2/4|n.93+532A>G||||||,C|intron_variant|MODIFIER|MTERF1|ENSG00000127989|transcript|ENST00000456229.1|protein_coding|2/3|c.-81+532A>G||||||WARNING_TRANSCRIPT_INCOMPLETE	mitochondrial transcription termination factor 1
433850	2_163769217_T_C	1	0	0	C|5_prime_UTR_variant|MODIFIER|MTERF1|ENSG00000127989|transcript|ENST00000425936.1|protein_coding|1/2|c.-530A>G|||||5820|WARNING_TRANSCRIPT_INCOMPLETE,C|intron_variant|MODIFIER|MTERF1|ENSG00000127989|transcript|ENST00000351870.8|protein_coding|1/2|n.-31+104A>G||||||,C|intron_variant|MODIFIER|MTERF1|ENSG00000127989|transcript|ENST00000419292.1|protein_coding|1/1|n.-32+104A>G||||||,C|intron_variant|MODIFIER|MTERF1|ENSG00000127989|transcript|ENST00000406735.6|protein_coding|1/3|n.-192+104A>G||||||,C|intron_variant|MODIFIER|MTERF1|ENSG00000127989|transcript|ENST00000442961.1|protein_coding|1/2|c.-31+90A>G||||||WARNING_TRANSCRIPT_INCOMPLETE,C|intron_variant|MODIFIER|MTERF1|ENSG00000127989|transcript|ENST00000454222.5|processed_transcript|1/4|n.34+104A>G||||||,C|intron_variant|MODIFIER|MTERF1|ENSG00000127989|transcript|ENST00000456229.1|protein_coding|1/3|c.-140+104A>G||||||WARNING_TRANSCRIPT_INCOMPLETE	mitochondrial transcription termination factor 1
433851	2_163771206_G_A	1	0.315789473684211	0	C|intron_variant|MODIFIER|AC003086.1|ENSG00000287672|transcript|ENST00000668948.1|pseudogene|1/1|n.74+551T>C||||||	novel transcript
433852	2_163771853_G_A	1	0	0	G|intron_variant|MODIFIER|AC003086.1|ENSG00000287672|transcript|ENST00000668948.1|pseudogene|1/1|n.74+790A>G||||||	novel transcript
433853	2_163772192_G_A	1	0.357142857142857	0	INTERGENIC	NA
433854	2_163776212_C_A	1	1	1	INTERGENIC	NA
433855	2_163780086_T_A	1	0	0	INTERGENIC	NA
433856	2_163780900_T_C	1	0	0	INTERGENIC	NA
433857	2_163781948_A_G	1	0.222222222222222	0	INTERGENIC	NA
433858	2_163787078_T_C	1	0	0	INTERGENIC	NA
433859	2_163788616_C_T	1	0	0	INTERGENIC	NA
433860	2_163793510_C_T	1	0	0	INTERGENIC	NA
433861	2_163796550_T_A	1	1	1	INTERGENIC	NA
433862	2_163805660_G_A	1	0	0	INTERGENIC	NA
433863	2_163808004_G_A	1	0.210526315789474	1	INTERGENIC	NA
433864	2_163811179_C_G	1	0	0	INTERGENIC	NA
433865	2_163811359_T_G	1	0	0	INTERGENIC	NA
433866	2_163817721_C_T	1	0.375	1	INTERGENIC	NA
433867	2_163820578_A_G	1	0	0	INTERGENIC	NA
433868	2_163843620_G_A	1	0	0	INTERGENIC	NA
433869	2_163843801_A_C	1	1	1	INTERGENIC	NA
433870	2_163848498_T_C	1	0.291666666666667	0	INTERGENIC	NA
433871	2_163852229_T_C	1	0.387096774193548	0	INTERGENIC	NA
433872	2_163858959_G_T	0.285714285714286	0	0	INTERGENIC	NA
433873	2_163859127_T_G	1	0	0	INTERGENIC	NA
433874	2_163859398_G_A	1	0.419354838709677	0	INTERGENIC	NA
433875	2_163861985_A_G	1	1	0	INTERGENIC	NA
433876	2_163863689_C_T	1	0	0	INTERGENIC	NA
433877	2_163864225_T_C	1	0.333333333333333	0	INTERGENIC	NA
433878	2_163869871_T_G	1	0.225806451612903	0	INTERGENIC	NA
433879	2_163872509_G_A	1	0.333333333333333	0	INTERGENIC	NA
433880	2_163873702_G_C	1	0.391304347826087	0	INTERGENIC	NA
433881	2_163873735_T_C	1	0	0	C|5_prime_UTR_variant|MODIFIER|AKAP9|ENSG00000127914|transcript|ENST00000356239.8|protein_coding|1/50|n.-124G>C|||||124|,C|5_prime_UTR_variant|MODIFIER|AKAP9|ENSG00000127914|transcript|ENST00000394564.5|protein_coding|1/7|n.-124G>C|||||124|,C|non_coding_transcript_exon_variant|MODIFIER|AKAP9|ENSG00000127914|transcript|ENST00000356239.8|protein_coding|1/50|n.-124G>C||||||,C|non_coding_transcript_exon_variant|MODIFIER|AKAP9|ENSG00000127914|transcript|ENST00000394564.5|protein_coding|1/7|n.-124G>C||||||,C|non_coding_transcript_exon_variant|MODIFIER|AKAP9|ENSG00000127914|transcript|ENST00000493453.1|retained_intron|1/19|n.61G>C||||||	A-kinase anchoring protein 9
433882	2_163877677_C_T	1	0	0	A|intron_variant|MODIFIER|AKAP9|ENSG00000127914|transcript|ENST00000356239.8|protein_coding|1/49|n.48+154C>A||||||,A|intron_variant|MODIFIER|AKAP9|ENSG00000127914|transcript|ENST00000394564.5|protein_coding|1/6|n.48+154C>A||||||,A|intron_variant|MODIFIER|AKAP9|ENSG00000127914|transcript|ENST00000493453.1|retained_intron|1/18|n.232+154C>A||||||,A|intron_variant|MODIFIER|AKAP9|ENSG00000127914|transcript|ENST00000359028.7|protein_coding|1/50|c.48+154C>A||||||WARNING_TRANSCRIPT_NO_STOP_CODON	A-kinase anchoring protein 9
433883	2_163889066_T_C	1	0	0	A|intron_variant|MODIFIER|AKAP9|ENSG00000127914|transcript|ENST00000356239.8|protein_coding|1/49|n.48+329T>A||||||,A|intron_variant|MODIFIER|AKAP9|ENSG00000127914|transcript|ENST00000394564.5|protein_coding|1/6|n.48+329T>A||||||,A|intron_variant|MODIFIER|AKAP9|ENSG00000127914|transcript|ENST00000493453.1|retained_intron|1/18|n.232+329T>A||||||,A|intron_variant|MODIFIER|AKAP9|ENSG00000127914|transcript|ENST00000359028.7|protein_coding|1/50|c.48+329T>A||||||WARNING_TRANSCRIPT_NO_STOP_CODON	A-kinase anchoring protein 9
433884	2_163893791_C_T	1	0.242424242424242	0	G|intron_variant|MODIFIER|AKAP9|ENSG00000127914|transcript|ENST00000356239.8|protein_coding|1/49|n.48+613A>G||||||,G|intron_variant|MODIFIER|AKAP9|ENSG00000127914|transcript|ENST00000394564.5|protein_coding|1/6|n.48+613A>G||||||,G|intron_variant|MODIFIER|AKAP9|ENSG00000127914|transcript|ENST00000493453.1|retained_intron|1/18|n.232+613A>G||||||,G|intron_variant|MODIFIER|AKAP9|ENSG00000127914|transcript|ENST00000359028.7|protein_coding|1/50|c.48+613A>G||||||WARNING_TRANSCRIPT_NO_STOP_CODON	A-kinase anchoring protein 9
433885	2_163895650_T_C	1	0.323529411764706	0	G|intron_variant|MODIFIER|AKAP9|ENSG00000127914|transcript|ENST00000356239.8|protein_coding|1/49|n.48+2288T>G||||||,G|intron_variant|MODIFIER|AKAP9|ENSG00000127914|transcript|ENST00000394564.5|protein_coding|1/6|n.48+2288T>G||||||,G|intron_variant|MODIFIER|AKAP9|ENSG00000127914|transcript|ENST00000493453.1|retained_intron|1/18|n.232+2288T>G||||||,G|intron_variant|MODIFIER|AKAP9|ENSG00000127914|transcript|ENST00000359028.7|protein_coding|1/50|c.48+2288T>G||||||WARNING_TRANSCRIPT_NO_STOP_CODON	A-kinase anchoring protein 9
433886	2_163895952_T_C	1	0	0	C|intron_variant|MODIFIER|AKAP9|ENSG00000127914|transcript|ENST00000356239.8|protein_coding|1/49|n.48+3649T>C||||||,C|intron_variant|MODIFIER|AKAP9|ENSG00000127914|transcript|ENST00000394564.5|protein_coding|1/6|n.48+3649T>C||||||,C|intron_variant|MODIFIER|AKAP9|ENSG00000127914|transcript|ENST00000493453.1|retained_intron|1/18|n.232+3649T>C||||||,C|intron_variant|MODIFIER|AKAP9|ENSG00000127914|transcript|ENST00000359028.7|protein_coding|1/50|c.48+3649T>C||||||WARNING_TRANSCRIPT_NO_STOP_CODON	A-kinase anchoring protein 9
433887	2_163896476_G_A	1	0	0	T|intron_variant|MODIFIER|AKAP9|ENSG00000127914|transcript|ENST00000356239.8|protein_coding|1/49|n.48+4956C>T||||||,T|intron_variant|MODIFIER|AKAP9|ENSG00000127914|transcript|ENST00000394564.5|protein_coding|1/6|n.48+4956C>T||||||,T|intron_variant|MODIFIER|AKAP9|ENSG00000127914|transcript|ENST00000493453.1|retained_intron|1/18|n.232+4956C>T||||||,T|intron_variant|MODIFIER|AKAP9|ENSG00000127914|transcript|ENST00000359028.7|protein_coding|1/50|c.48+4956C>T||||||WARNING_TRANSCRIPT_NO_STOP_CODON	A-kinase anchoring protein 9
433888	2_163898101_A_G	1	0.424242424242424	0	G|intron_variant|MODIFIER|AKAP9|ENSG00000127914|transcript|ENST00000356239.8|protein_coding|1/49|n.48+6784T>G||||||,G|intron_variant|MODIFIER|AKAP9|ENSG00000127914|transcript|ENST00000394564.5|protein_coding|1/6|n.48+6784T>G||||||,G|intron_variant|MODIFIER|AKAP9|ENSG00000127914|transcript|ENST00000493453.1|retained_intron|1/18|n.232+6784T>G||||||,G|intron_variant|MODIFIER|AKAP9|ENSG00000127914|transcript|ENST00000359028.7|protein_coding|1/50|c.48+6784T>G||||||WARNING_TRANSCRIPT_NO_STOP_CODON	A-kinase anchoring protein 9
433889	2_163928340_A_G	0.363636363636364	0	0	A|intron_variant|MODIFIER|AKAP9|ENSG00000127914|transcript|ENST00000356239.8|protein_coding|1/49|n.48+8178G>A||||||,A|intron_variant|MODIFIER|AKAP9|ENSG00000127914|transcript|ENST00000394564.5|protein_coding|1/6|n.48+8178G>A||||||,A|intron_variant|MODIFIER|AKAP9|ENSG00000127914|transcript|ENST00000493453.1|retained_intron|1/18|n.232+8178G>A||||||,A|intron_variant|MODIFIER|AKAP9|ENSG00000127914|transcript|ENST00000359028.7|protein_coding|1/50|c.48+8178G>A||||||WARNING_TRANSCRIPT_NO_STOP_CODON	A-kinase anchoring protein 9
433890	2_163929101_T_C	1	0.323529411764706	0	G|intron_variant|MODIFIER|AKAP9|ENSG00000127914|transcript|ENST00000356239.8|protein_coding|1/49|n.48+9711A>G||||||,G|intron_variant|MODIFIER|AKAP9|ENSG00000127914|transcript|ENST00000394564.5|protein_coding|1/6|n.48+9711A>G||||||,G|intron_variant|MODIFIER|AKAP9|ENSG00000127914|transcript|ENST00000493453.1|retained_intron|1/18|n.232+9711A>G||||||,G|intron_variant|MODIFIER|AKAP9|ENSG00000127914|transcript|ENST00000359028.7|protein_coding|1/50|c.48+9711A>G||||||WARNING_TRANSCRIPT_NO_STOP_CODON	A-kinase anchoring protein 9
433891	2_163942099_C_T	1	0.277777777777778	0	G|intron_variant|MODIFIER|AKAP9|ENSG00000127914|transcript|ENST00000356239.8|protein_coding|1/49|n.48+10029A>G||||||,G|intron_variant|MODIFIER|AKAP9|ENSG00000127914|transcript|ENST00000394564.5|protein_coding|1/6|n.48+10029A>G||||||,G|intron_variant|MODIFIER|AKAP9|ENSG00000127914|transcript|ENST00000493453.1|retained_intron|1/18|n.232+10029A>G||||||,G|intron_variant|MODIFIER|AKAP9|ENSG00000127914|transcript|ENST00000359028.7|protein_coding|1/50|c.48+10029A>G||||||WARNING_TRANSCRIPT_NO_STOP_CODON	A-kinase anchoring protein 9
433892	2_163951263_C_T	1	0.295454545454545	0	A|intron_variant|MODIFIER|AKAP9|ENSG00000127914|transcript|ENST00000356239.8|protein_coding|1/49|n.48+10660C>A||||||,A|intron_variant|MODIFIER|AKAP9|ENSG00000127914|transcript|ENST00000394564.5|protein_coding|1/6|n.48+10660C>A||||||,A|intron_variant|MODIFIER|AKAP9|ENSG00000127914|transcript|ENST00000493453.1|retained_intron|1/18|n.232+10660C>A||||||,A|intron_variant|MODIFIER|AKAP9|ENSG00000127914|transcript|ENST00000359028.7|protein_coding|1/50|c.48+10660C>A||||||WARNING_TRANSCRIPT_NO_STOP_CODON	A-kinase anchoring protein 9
433893	2_163952057_T_C	1	0.310344827586207	0	A|intron_variant|MODIFIER|AKAP9|ENSG00000127914|transcript|ENST00000356239.8|protein_coding|1/49|n.48+11105T>A||||||,A|intron_variant|MODIFIER|AKAP9|ENSG00000127914|transcript|ENST00000394564.5|protein_coding|1/6|n.48+11105T>A||||||,A|intron_variant|MODIFIER|AKAP9|ENSG00000127914|transcript|ENST00000493453.1|retained_intron|1/18|n.232+11105T>A||||||,A|intron_variant|MODIFIER|AKAP9|ENSG00000127914|transcript|ENST00000359028.7|protein_coding|1/50|c.48+11105T>A||||||WARNING_TRANSCRIPT_NO_STOP_CODON	A-kinase anchoring protein 9
433894	2_163955216_C_T	1	0.25	0	T|intron_variant|MODIFIER|AKAP9|ENSG00000127914|transcript|ENST00000356239.8|protein_coding|1/49|n.48+12873C>T||||||,T|intron_variant|MODIFIER|AKAP9|ENSG00000127914|transcript|ENST00000394564.5|protein_coding|1/6|n.48+12873C>T||||||,T|intron_variant|MODIFIER|AKAP9|ENSG00000127914|transcript|ENST00000493453.1|retained_intron|1/18|n.232+12873C>T||||||,T|intron_variant|MODIFIER|AKAP9|ENSG00000127914|transcript|ENST00000359028.7|protein_coding|1/50|c.48+12873C>T||||||WARNING_TRANSCRIPT_NO_STOP_CODON	A-kinase anchoring protein 9
433895	2_163972389_A_G	1	0	0	A|intron_variant|MODIFIER|AKAP9|ENSG00000127914|transcript|ENST00000356239.8|protein_coding|21/49|n.5369-1066G>A||||||,A|intron_variant|MODIFIER|AKAP9|ENSG00000127914|transcript|ENST00000359028.7|protein_coding|22/50|c.5465-1066G>A||||||WARNING_TRANSCRIPT_NO_STOP_CODON,A|intron_variant|MODIFIER|AKAP9|ENSG00000127914|transcript|ENST00000674381.1|protein_coding|2/9|c.311-1066G>A||||||WARNING_TRANSCRIPT_NO_START_CODON	A-kinase anchoring protein 9
433896	2_163975310_A_C	1	0	0	T|intron_variant|MODIFIER|AKAP9|ENSG00000127914|transcript|ENST00000356239.8|protein_coding|23/49|n.5764+334G>T||||||,T|intron_variant|MODIFIER|AKAP9|ENSG00000127914|transcript|ENST00000491695.1|protein_coding|2/3|n.409+334G>T||||||,T|intron_variant|MODIFIER|AKAP9|ENSG00000127914|transcript|ENST00000359028.7|protein_coding|24/50|c.5860+334G>T||||||WARNING_TRANSCRIPT_NO_STOP_CODON,T|intron_variant|MODIFIER|AKAP9|ENSG00000127914|transcript|ENST00000674381.1|protein_coding|4/9|c.706+334G>T||||||WARNING_TRANSCRIPT_NO_START_CODON	A-kinase anchoring protein 9
433897	2_163977170_A_G	1	0.340909090909091	0	G|missense_variant|MODERATE|AKAP9|ENSG00000127914|transcript|ENST00000394534.6|protein_coding|5/23|c.989A>G|p.Lys330Arg|989/5652|989/5307|330/1768||WARNING_TRANSCRIPT_NO_START_CODON,G|missense_variant|MODERATE|AKAP9|ENSG00000127914|transcript|ENST00000359028.7|protein_coding|32/51|c.7523A>G|p.Lys2508Arg|7523/12219|7523/11793|2508/3930||WARNING_TRANSCRIPT_NO_STOP_CODON,G|non_coding_transcript_exon_variant|MODIFIER|AKAP9|ENSG00000127914|transcript|ENST00000356239.8|protein_coding|31/50|n.7451A>G||||||	A-kinase anchoring protein 9
433898	2_163978109_T_C	0.225806451612903	0	0	C|intron_variant|MODIFIER|AKAP9|ENSG00000127914|transcript|ENST00000356239.8|protein_coding|31/49|n.8019+866A>C||||||,C|intron_variant|MODIFIER|AKAP9|ENSG00000127914|transcript|ENST00000394534.6|protein_coding|5/22|c.1557+866A>C||||||WARNING_TRANSCRIPT_NO_START_CODON,C|intron_variant|MODIFIER|AKAP9|ENSG00000127914|transcript|ENST00000359028.7|protein_coding|32/50|c.8091+866A>C||||||WARNING_TRANSCRIPT_NO_STOP_CODON	A-kinase anchoring protein 9
433899	2_163981123_T_G	1	0	0	T|missense_variant|MODERATE|AKAP9|ENSG00000127914|transcript|ENST00000394534.6|protein_coding|10/23|c.2473C>T|p.Pro825Ser|2473/5652|2473/5307|825/1768||WARNING_TRANSCRIPT_NO_START_CODON,T|missense_variant|MODERATE|AKAP9|ENSG00000127914|transcript|ENST00000359028.7|protein_coding|37/51|c.9007C>T|p.Pro3003Ser|9007/12219|9007/11793|3003/3930||WARNING_TRANSCRIPT_NO_STOP_CODON,T|non_coding_transcript_exon_variant|MODIFIER|AKAP9|ENSG00000127914|transcript|ENST00000356239.8|protein_coding|36/50|n.8935C>T||||||,T|non_coding_transcript_exon_variant|MODIFIER|AKAP9|ENSG00000127914|transcript|ENST00000435423.1|retained_intron|4/6|n.369C>T||||||	A-kinase anchoring protein 9
433900	2_163987046_T_C	1	0.48	0	T|intron_variant|MODIFIER|AKAP9|ENSG00000127914|transcript|ENST00000356239.8|protein_coding|45/49|n.11097+676C>T||||||,T|intron_variant|MODIFIER|AKAP9|ENSG00000127914|transcript|ENST00000394534.6|protein_coding|19/22|c.4635+676C>T||||||WARNING_TRANSCRIPT_NO_START_CODON,T|intron_variant|MODIFIER|AKAP9|ENSG00000127914|transcript|ENST00000487258.5|retained_intron|7/11|n.2847+676C>T||||||,T|intron_variant|MODIFIER|AKAP9|ENSG00000127914|transcript|ENST00000463118.1|retained_intron|3/5|n.445+676C>T||||||,T|intron_variant|MODIFIER|AKAP9|ENSG00000127914|transcript|ENST00000359028.7|protein_coding|46/50|c.11169+676C>T||||||WARNING_TRANSCRIPT_NO_STOP_CODON	A-kinase anchoring protein 9
433901	2_163990313_A_T	1	0	0	G|intron_variant|MODIFIER|AKAP9|ENSG00000127914|transcript|ENST00000356239.8|protein_coding|47/49|n.11417-143T>G||||||,G|intron_variant|MODIFIER|AKAP9|ENSG00000127914|transcript|ENST00000394534.6|protein_coding|21/22|c.4955-143T>G||||||WARNING_TRANSCRIPT_NO_START_CODON,G|intron_variant|MODIFIER|AKAP9|ENSG00000127914|transcript|ENST00000487258.5|retained_intron|9/11|n.3167-143T>G||||||,G|intron_variant|MODIFIER|AKAP9|ENSG00000127914|transcript|ENST00000463118.1|retained_intron|5/5|n.672-143T>G||||||,G|intron_variant|MODIFIER|AKAP9|ENSG00000127914|transcript|ENST00000486313.1|processed_transcript|1/1|n.239-2972T>G||||||,G|intron_variant|MODIFIER|AKAP9|ENSG00000127914|transcript|ENST00000493976.1|retained_intron|1/1|n.88-143T>G||||||,G|intron_variant|MODIFIER|AKAP9|ENSG00000127914|transcript|ENST00000359028.7|protein_coding|48/50|c.11489-143T>G||||||WARNING_TRANSCRIPT_NO_STOP_CODON	A-kinase anchoring protein 9
433902	2_163993901_A_C	1	0	0	C|3_prime_UTR_variant|MODIFIER|KRIT1|ENSG00000001631|transcript|ENST00000458177.6|protein_coding|20/20|n.*1388A>G|||||1388|,C|3_prime_UTR_variant|MODIFIER|KRIT1|ENSG00000001631|transcript|ENST00000394507.5|protein_coding|20/20|n.*1388A>G|||||1388|,C|intron_variant|MODIFIER|AC000120.3|ENSG00000285953|transcript|ENST00000650585.1|protein_coding|17/17|c.2025+13844A>G||||||WARNING_TRANSCRIPT_NO_STOP_CODON,C|non_coding_transcript_exon_variant|MODIFIER|KRIT1|ENSG00000001631|transcript|ENST00000458177.6|protein_coding|20/20|n.*1388A>G||||||,C|non_coding_transcript_exon_variant|MODIFIER|KRIT1|ENSG00000001631|transcript|ENST00000394507.5|protein_coding|20/20|n.*1388A>G||||||	KRIT1 ankyrin repeat containing ; novel protein
433903	2_163995346_A_G	1	0.32	0	C|intron_variant|MODIFIER|KRIT1|ENSG00000001631|transcript|ENST00000458177.6|protein_coding|15/19|n.1563+1326A>G||||||,C|intron_variant|MODIFIER|KRIT1|ENSG00000001631|transcript|ENST00000486261.5|retained_intron|8/12|n.2086+1326A>G||||||,C|intron_variant|MODIFIER|KRIT1|ENSG00000001631|transcript|ENST00000394505.7|protein_coding|14/18|n.1563+1326A>G||||||,C|intron_variant|MODIFIER|KRIT1|ENSG00000001631|transcript|ENST00000340022.6|protein_coding|14/18|n.1563+1326A>G||||||,C|intron_variant|MODIFIER|KRIT1|ENSG00000001631|transcript|ENST00000475770.5|retained_intron|7/11|n.1205+1326A>G||||||,C|intron_variant|MODIFIER|KRIT1|ENSG00000001631|transcript|ENST00000412043.6|protein_coding|14/18|n.1563+1326A>G||||||,C|intron_variant|MODIFIER|KRIT1|ENSG00000001631|transcript|ENST00000394503.6|protein_coding|12/16|n.1419+1326A>G||||||,C|intron_variant|MODIFIER|KRIT1|ENSG00000001631|transcript|ENST00000394507.5|protein_coding|15/19|n.1563+1326A>G||||||,C|intron_variant|MODIFIER|AC000120.3|ENSG00000285953|transcript|ENST00000650585.1|protein_coding|14/17|c.1563+1326A>G||||||WARNING_TRANSCRIPT_NO_STOP_CODON	KRIT1 ankyrin repeat containing ; novel protein
433904	2_164006129_T_C	1	0	0	T|intron_variant|MODIFIER|KRIT1|ENSG00000001631|transcript|ENST00000458177.6|protein_coding|15/19|n.1563+327G>A||||||,T|intron_variant|MODIFIER|KRIT1|ENSG00000001631|transcript|ENST00000486261.5|retained_intron|8/12|n.2086+327G>A||||||,T|intron_variant|MODIFIER|KRIT1|ENSG00000001631|transcript|ENST00000394505.7|protein_coding|14/18|n.1563+327G>A||||||,T|intron_variant|MODIFIER|KRIT1|ENSG00000001631|transcript|ENST00000340022.6|protein_coding|14/18|n.1563+327G>A||||||,T|intron_variant|MODIFIER|KRIT1|ENSG00000001631|transcript|ENST00000475770.5|retained_intron|7/11|n.1205+327G>A||||||,T|intron_variant|MODIFIER|KRIT1|ENSG00000001631|transcript|ENST00000412043.6|protein_coding|14/18|n.1563+327G>A||||||,T|intron_variant|MODIFIER|KRIT1|ENSG00000001631|transcript|ENST00000394503.6|protein_coding|12/16|n.1419+327G>A||||||,T|intron_variant|MODIFIER|KRIT1|ENSG00000001631|transcript|ENST00000394507.5|protein_coding|15/19|n.1563+327G>A||||||,T|intron_variant|MODIFIER|AC000120.3|ENSG00000285953|transcript|ENST00000650585.1|protein_coding|14/17|c.1563+327G>A||||||WARNING_TRANSCRIPT_NO_STOP_CODON	KRIT1 ankyrin repeat containing ; novel protein
433905	2_164006136_T_C	1	0	0	T|intron_variant|MODIFIER|ANKIB1|ENSG00000001629|transcript|ENST00000265742.8|protein_coding|1/19|n.-91+5411C>T||||||	ankyrin repeat and IBR domain containing 1
433906	2_164011216_A_G	1	0.259259259259259	0	C|intron_variant|MODIFIER|ANKIB1|ENSG00000001629|transcript|ENST00000265742.8|protein_coding|1/19|n.-91+15359T>C||||||	ankyrin repeat and IBR domain containing 1
433907	2_164017146_G_A	1	0.310344827586207	0	A|intron_variant|MODIFIER|ANKIB1|ENSG00000001629|transcript|ENST00000265742.8|protein_coding|3/19|n.487-2628G>A||||||,A|intron_variant|MODIFIER|ANKIB1|ENSG00000001629|transcript|ENST00000439883.1|nonsense_mediated_decay|1/4|c.298-2628G>A||||||WARNING_TRANSCRIPT_NO_START_CODON	ankyrin repeat and IBR domain containing 1
433908	2_164017428_C_T	1	0.3125	0	G|intron_variant|MODIFIER|ANKIB1|ENSG00000001629|transcript|ENST00000265742.8|protein_coding|9/19|n.1397+3915A>G||||||,G|intron_variant|MODIFIER|ANKIB1|ENSG00000001629|transcript|ENST00000413588.1|nonsense_mediated_decay|5/5|c.*315+3915A>G||||||WARNING_TRANSCRIPT_NO_START_CODON	ankyrin repeat and IBR domain containing 1
433909	2_164024764_T_G	1	0	1	C|intron_variant|MODIFIER|ANKIB1|ENSG00000001629|transcript|ENST00000265742.8|protein_coding|10/19|n.1487-4481T>C||||||	ankyrin repeat and IBR domain containing 1
433910	2_164030366_G_A	1	1	1	G|intron_variant|MODIFIER|ANKIB1|ENSG00000001629|transcript|ENST00000265742.8|protein_coding|19/19|n.2532+14A>G||||||,G|intron_variant|MODIFIER|ANKIB1|ENSG00000001629|transcript|ENST00000422095.1|nonsense_mediated_decay|8/8|c.*739+14A>G||||||WARNING_TRANSCRIPT_NO_START_CODON	ankyrin repeat and IBR domain containing 1
433911	2_164032624_G_A	1	0.258064516129032	0	A|3_prime_UTR_variant|MODIFIER|ANKIB1|ENSG00000001629|transcript|ENST00000422095.1|nonsense_mediated_decay|9/9|c.*1253C>A|||||12093|WARNING_TRANSCRIPT_NO_START_CODON,A|non_coding_transcript_exon_variant|MODIFIER|ANKIB1|ENSG00000001629|transcript|ENST00000265742.8|protein_coding|20/20|n.3046C>A||||||	ankyrin repeat and IBR domain containing 1
433912	2_164033052_C_A	1	1	1	A|3_prime_UTR_variant|MODIFIER|ANKIB1|ENSG00000001629|transcript|ENST00000265742.8|protein_coding|20/20|n.*1042G>A|||||1042|,A|non_coding_transcript_exon_variant|MODIFIER|ANKIB1|ENSG00000001629|transcript|ENST00000265742.8|protein_coding|20/20|n.*1042G>A||||||	ankyrin repeat and IBR domain containing 1
433913	2_164037150_C_T	1	0	0	G|3_prime_UTR_variant|MODIFIER|ANKIB1|ENSG00000001629|transcript|ENST00000265742.8|protein_coding|20/20|n.*2104A>G|||||2104|,G|non_coding_transcript_exon_variant|MODIFIER|ANKIB1|ENSG00000001629|transcript|ENST00000265742.8|protein_coding|20/20|n.*2104A>G||||||	ankyrin repeat and IBR domain containing 1
433914	2_164038051_T_C	1	1	0	A|intron_variant|MODIFIER|TMBIM7P|ENSG00000230927|transcript|ENST00000418074.2|transcribed_unitary_pseudogene|7/7|n.712-580C>T||||||,A|intron_variant|MODIFIER|TMBIM7P|ENSG00000230927|transcript|ENST00000641617.1|processed_transcript|9/9|n.1146-580C>T||||||,A|intron_variant|MODIFIER|TMBIM7P|ENSG00000230927|transcript|ENST00000641474.1|processed_transcript|9/9|n.1002-580C>T||||||	transmembrane BAX inhibitor motif containing 7, pseudogene
433915	2_164038415_G_T	1	1	0	A|intron_variant|MODIFIER|TMBIM7P|ENSG00000230927|transcript|ENST00000418074.2|transcribed_unitary_pseudogene|7/7|n.711+260G>T||||||,A|intron_variant|MODIFIER|TMBIM7P|ENSG00000230927|transcript|ENST00000641617.1|processed_transcript|9/9|n.1145+260G>T||||||,A|intron_variant|MODIFIER|TMBIM7P|ENSG00000230927|transcript|ENST00000641474.1|processed_transcript|9/9|n.1001+260G>T||||||	transmembrane BAX inhibitor motif containing 7, pseudogene
433916	2_164039704_C_A	0.25	0	0	T|intron_variant|MODIFIER|TMBIM7P|ENSG00000230927|transcript|ENST00000418074.2|transcribed_unitary_pseudogene|6/7|n.664-293G>A||||||,T|intron_variant|MODIFIER|TMBIM7P|ENSG00000230927|transcript|ENST00000641617.1|processed_transcript|8/9|n.1098-293G>A||||||,T|intron_variant|MODIFIER|TMBIM7P|ENSG00000230927|transcript|ENST00000641474.1|processed_transcript|8/9|n.954-293G>A||||||	transmembrane BAX inhibitor motif containing 7, pseudogene
433917	2_164039787_T_C	0.5	0	0	G|intron_variant|MODIFIER|TMBIM7P|ENSG00000230927|transcript|ENST00000418074.2|transcribed_unitary_pseudogene|6/7|n.664-1345G>C||||||,G|intron_variant|MODIFIER|TMBIM7P|ENSG00000230927|transcript|ENST00000641617.1|processed_transcript|8/9|n.1098-1345G>C||||||,G|intron_variant|MODIFIER|TMBIM7P|ENSG00000230927|transcript|ENST00000641474.1|processed_transcript|8/9|n.954-1345G>C||||||	transmembrane BAX inhibitor motif containing 7, pseudogene
433918	2_164044853_T_C	1	0.277777777777778	0	T|intron_variant|MODIFIER|TMBIM7P|ENSG00000230927|transcript|ENST00000418074.2|transcribed_unitary_pseudogene|6/7|n.663+1331C>A||||||,T|intron_variant|MODIFIER|TMBIM7P|ENSG00000230927|transcript|ENST00000641617.1|processed_transcript|8/9|n.1097+1331C>A||||||,T|intron_variant|MODIFIER|TMBIM7P|ENSG00000230927|transcript|ENST00000641474.1|processed_transcript|8/9|n.953+1331C>A||||||	transmembrane BAX inhibitor motif containing 7, pseudogene
433919	2_164045808_T_C	1	0	0	C|intron_variant|MODIFIER|TMBIM7P|ENSG00000230927|transcript|ENST00000418074.2|transcribed_unitary_pseudogene|3/7|n.447+458A>G||||||,C|intron_variant|MODIFIER|TMBIM7P|ENSG00000230927|transcript|ENST00000641617.1|processed_transcript|5/9|n.881+458A>G||||||,C|intron_variant|MODIFIER|TMBIM7P|ENSG00000230927|transcript|ENST00000641474.1|processed_transcript|5/9|n.580+458A>G||||||	transmembrane BAX inhibitor motif containing 7, pseudogene
433920	2_164046371_C_T	1	0.358974358974359	0	C|intron_variant|MODIFIER|TMBIM7P|ENSG00000230927|transcript|ENST00000641474.1|processed_transcript|1/9|n.61+3662A>G||||||	transmembrane BAX inhibitor motif containing 7, pseudogene
433921	2_164050310_C_T	1	0	0	C|intron_variant|MODIFIER|AC007566.1|ENSG00000244055|transcript|ENST00000427458.1|pseudogene|1/4|n.27-92A>C||||||,C|non_coding_transcript_exon_variant|MODIFIER|AC007566.1|ENSG00000244055|transcript|ENST00000658444.1|pseudogene|1/2|n.391A>C||||||,C|non_coding_transcript_exon_variant|MODIFIER|AC007566.1|ENSG00000244055|transcript|ENST00000662010.1|pseudogene|1/2|n.357A>C||||||	novel transcript, antisense to ERVW-1 and PEX1
433922	2_164051484_T_A	1	0.285714285714286	0	T|intron_variant|MODIFIER|AC007566.1|ENSG00000244055|transcript|ENST00000427458.1|pseudogene|4/4|n.276-4695C>T||||||,T|intron_variant|MODIFIER|AC007566.1|ENSG00000244055|transcript|ENST00000658444.1|pseudogene|1/1|n.575-4695C>T||||||	novel transcript, antisense to ERVW-1 and PEX1
433923	2_164051542_G_A	1	0	0	T|intron_variant|MODIFIER|PEX1|ENSG00000127980|transcript|ENST00000248633.9|protein_coding|17/23|n.2784-874G>A||||||,T|intron_variant|MODIFIER|PEX1|ENSG00000127980|transcript|ENST00000428214.5|protein_coding|16/22|n.2613-874G>A||||||,T|intron_variant|MODIFIER|PEX1|ENSG00000127980|transcript|ENST00000496420.5|retained_intron|6/11|n.2676-874G>A||||||,T|intron_variant|MODIFIER|PEX1|ENSG00000127980|transcript|ENST00000438045.5|protein_coding|14/20|n.1818-874G>A||||||,T|intron_variant|MODIFIER|PEX1|ENSG00000127980|transcript|ENST00000484913.5|retained_intron|17/23|n.2823-874G>A||||||,T|non_coding_transcript_exon_variant|MODIFIER|AC007566.1|ENSG00000244055|transcript|ENST00000658444.1|pseudogene|2/2|n.4835C>T||||||	peroxisomal biogenesis factor 1 ; novel transcript, antisense to ERVW-1 and PEX1
433924	2_164053763_C_T	1	0.296296296296296	0	A|intron_variant|MODIFIER|PEX1|ENSG00000127980|transcript|ENST00000248633.9|protein_coding|15/23|n.2584-245A>T||||||,A|intron_variant|MODIFIER|PEX1|ENSG00000127980|transcript|ENST00000428214.5|protein_coding|14/22|n.2413-245A>T||||||,A|intron_variant|MODIFIER|PEX1|ENSG00000127980|transcript|ENST00000496420.5|retained_intron|4/11|n.2476-245A>T||||||,A|intron_variant|MODIFIER|PEX1|ENSG00000127980|transcript|ENST00000438045.5|protein_coding|12/20|n.1618-245A>T||||||,A|intron_variant|MODIFIER|PEX1|ENSG00000127980|transcript|ENST00000484913.5|retained_intron|15/23|n.2623-245A>T||||||	peroxisomal biogenesis factor 1
433925	2_164058698_A_G	1	0.344827586206897	0	T|non_coding_transcript_exon_variant|MODIFIER|PEX1|ENSG00000127980|transcript|ENST00000248633.9|protein_coding|14/24|n.2331C>A||||||,T|non_coding_transcript_exon_variant|MODIFIER|PEX1|ENSG00000127980|transcript|ENST00000428214.5|protein_coding|13/23|n.2160C>A||||||,T|non_coding_transcript_exon_variant|MODIFIER|PEX1|ENSG00000127980|transcript|ENST00000496420.5|retained_intron|4/12|n.2007C>A||||||,T|non_coding_transcript_exon_variant|MODIFIER|PEX1|ENSG00000127980|transcript|ENST00000438045.5|protein_coding|11/21|n.1365C>A||||||,T|non_coding_transcript_exon_variant|MODIFIER|PEX1|ENSG00000127980|transcript|ENST00000484913.5|retained_intron|14/24|n.2370C>A||||||,T|non_coding_transcript_exon_variant|MODIFIER|PEX1|ENSG00000127980|transcript|ENST00000496092.1|retained_intron|2/2|n.129C>A||||||	peroxisomal biogenesis factor 1
433926	2_164058769_A_G	1	0	0	T|intron_variant|MODIFIER|PEX1|ENSG00000127980|transcript|ENST00000248633.9|protein_coding|5/23|n.1240-1470G>A||||||,T|intron_variant|MODIFIER|PEX1|ENSG00000127980|transcript|ENST00000428214.5|protein_coding|5/22|n.1240-1470G>A||||||,T|intron_variant|MODIFIER|PEX1|ENSG00000127980|transcript|ENST00000438045.5|protein_coding|2/20|n.274-1470G>A||||||,T|intron_variant|MODIFIER|PEX1|ENSG00000127980|transcript|ENST00000484913.5|retained_intron|5/23|n.1279-1470G>A||||||,T|intron_variant|MODIFIER|PEX1|ENSG00000127980|transcript|ENST00000422866.1|nonsense_mediated_decay|1/6|n.139-1470G>A||||||	peroxisomal biogenesis factor 1
433927	2_164062362_G_A	1	0	0	C|intron_variant|MODIFIER|PEX1|ENSG00000127980|transcript|ENST00000248633.9|protein_coding|5/23|n.1239+640C>G||||||,C|intron_variant|MODIFIER|PEX1|ENSG00000127980|transcript|ENST00000428214.5|protein_coding|5/22|n.1239+640C>G||||||,C|intron_variant|MODIFIER|PEX1|ENSG00000127980|transcript|ENST00000438045.5|protein_coding|2/20|n.274-2669C>G||||||,C|intron_variant|MODIFIER|PEX1|ENSG00000127980|transcript|ENST00000484913.5|retained_intron|5/23|n.1278+640C>G||||||,C|intron_variant|MODIFIER|PEX1|ENSG00000127980|transcript|ENST00000422866.1|nonsense_mediated_decay|1/6|n.138+640C>G||||||	peroxisomal biogenesis factor 1
433928	2_164065260_A_G	1	0.289473684210526	0	T|intron_variant|MODIFIER|PEX1|ENSG00000127980|transcript|ENST00000248633.9|protein_coding|3/23|n.358-15G>A||||||,T|intron_variant|MODIFIER|PEX1|ENSG00000127980|transcript|ENST00000428214.5|protein_coding|3/22|n.358-15G>A||||||,T|intron_variant|MODIFIER|PEX1|ENSG00000127980|transcript|ENST00000438045.5|protein_coding|2/20|n.273+3832G>A||||||,T|intron_variant|MODIFIER|PEX1|ENSG00000127980|transcript|ENST00000484913.5|retained_intron|3/23|n.397-15G>A||||||	peroxisomal biogenesis factor 1
433929	2_164070398_G_A	1	0.52	0	G|intron_variant|MODIFIER|FAM133B|ENSG00000234545|transcript|ENST00000445716.6|protein_coding|9/10|n.609+312T>C||||||,G|intron_variant|MODIFIER|FAM133B|ENSG00000234545|transcript|ENST00000438306.5|protein_coding|10/11|n.579+312T>C||||||,G|intron_variant|MODIFIER|FAM133B|ENSG00000234545|transcript|ENST00000427372.5|protein_coding|9/10|n.579+312T>C||||||,G|intron_variant|MODIFIER|FAM133B|ENSG00000234545|transcript|ENST00000481407.5|retained_intron|8/8|n.1140+312T>C||||||,G|intron_variant|MODIFIER|FAM133B|ENSG00000234545|transcript|ENST00000494079.1|protein_coding|4/4|n.300+312T>C||||||,G|intron_variant|MODIFIER|FAM133B|ENSG00000234545|transcript|ENST00000415397.6|nonsense_mediated_decay|9/10|n.*253+312T>C||||||,G|intron_variant|MODIFIER|FAM133B|ENSG00000234545|transcript|ENST00000468931.1|retained_intron|2/2|n.177+312T>C||||||	family with sequence similarity 133 member B
433930	2_164071071_G_A	1	0	0	C|intron_variant|MODIFIER|FAM133B|ENSG00000234545|transcript|ENST00000445716.6|protein_coding|1/10|n.25-330A>G||||||,C|intron_variant|MODIFIER|FAM133B|ENSG00000234545|transcript|ENST00000438306.5|protein_coding|2/11|n.-6-330A>G||||||,C|intron_variant|MODIFIER|FAM133B|ENSG00000234545|transcript|ENST00000427372.5|protein_coding|1/10|n.-6-330A>G||||||,C|intron_variant|MODIFIER|FAM133B|ENSG00000234545|transcript|ENST00000481407.5|retained_intron|1/8|n.124-330A>G||||||,C|intron_variant|MODIFIER|FAM133B|ENSG00000234545|transcript|ENST00000480397.5|retained_intron|1/2|n.72-330A>G||||||,C|intron_variant|MODIFIER|FAM133B|ENSG00000234545|transcript|ENST00000456502.1|protein_coding|1/1|c.-6-330A>G||||||WARNING_TRANSCRIPT_INCOMPLETE,C|intron_variant|MODIFIER|FAM133B|ENSG00000234545|transcript|ENST00000415397.6|nonsense_mediated_decay|1/10|n.25-330A>G||||||	family with sequence similarity 133 member B
433931	2_164071196_C_A	1	0	0	G|intron_variant|MODIFIER|FAM133B|ENSG00000234545|transcript|ENST00000445716.6|protein_coding|1/10|n.25-2788T>C||||||,G|intron_variant|MODIFIER|FAM133B|ENSG00000234545|transcript|ENST00000438306.5|protein_coding|2/11|n.-7+907T>C||||||,G|intron_variant|MODIFIER|FAM133B|ENSG00000234545|transcript|ENST00000427372.5|protein_coding|1/10|n.-6-2788T>C||||||,G|intron_variant|MODIFIER|FAM133B|ENSG00000234545|transcript|ENST00000481407.5|retained_intron|1/8|n.124-2788T>C||||||,G|intron_variant|MODIFIER|FAM133B|ENSG00000234545|transcript|ENST00000480397.5|retained_intron|1/2|n.72-2788T>C||||||,G|intron_variant|MODIFIER|FAM133B|ENSG00000234545|transcript|ENST00000456502.1|protein_coding|1/1|c.-6-2788T>C||||||WARNING_TRANSCRIPT_INCOMPLETE,G|intron_variant|MODIFIER|FAM133B|ENSG00000234545|transcript|ENST00000415397.6|nonsense_mediated_decay|1/10|n.25-2788T>C||||||	family with sequence similarity 133 member B
433932	2_164073872_A_T	1	0	0	INTERGENIC	NA
433933	2_164076869_T_C	1	1	0.956521739130435	INTERGENIC	NA
433934	2_164084161_C_T	1	0.380952380952381	0	C|3_prime_UTR_variant|MODIFIER|CDK6|ENSG00000105810|transcript|ENST00000424848.3|protein_coding|8/8|n.*8293A>G|||||8293|,C|3_prime_UTR_variant|MODIFIER|CDK6|ENSG00000105810|transcript|ENST00000265734.8|protein_coding|8/8|n.*8293A>G|||||8293|,C|non_coding_transcript_exon_variant|MODIFIER|CDK6|ENSG00000105810|transcript|ENST00000424848.3|protein_coding|8/8|n.*8293A>G||||||,C|non_coding_transcript_exon_variant|MODIFIER|CDK6|ENSG00000105810|transcript|ENST00000265734.8|protein_coding|8/8|n.*8293A>G||||||	cyclin dependent kinase 6
433935	2_164084297_A_G	1	0	0	T|3_prime_UTR_variant|MODIFIER|CDK6|ENSG00000105810|transcript|ENST00000424848.3|protein_coding|8/8|n.*2850T>A|||||2850|,T|3_prime_UTR_variant|MODIFIER|CDK6|ENSG00000105810|transcript|ENST00000265734.8|protein_coding|8/8|n.*2850T>A|||||2850|,T|non_coding_transcript_exon_variant|MODIFIER|CDK6|ENSG00000105810|transcript|ENST00000424848.3|protein_coding|8/8|n.*2850T>A||||||,T|non_coding_transcript_exon_variant|MODIFIER|CDK6|ENSG00000105810|transcript|ENST00000265734.8|protein_coding|8/8|n.*2850T>A||||||	cyclin dependent kinase 6
433936	2_164084629_C_A	1	0.378378378378378	0	C|3_prime_UTR_variant|MODIFIER|CDK6|ENSG00000105810|transcript|ENST00000424848.3|protein_coding|8/8|n.*2824C>G|||||2824|,C|3_prime_UTR_variant|MODIFIER|CDK6|ENSG00000105810|transcript|ENST00000265734.8|protein_coding|8/8|n.*2824C>G|||||2824|,C|non_coding_transcript_exon_variant|MODIFIER|CDK6|ENSG00000105810|transcript|ENST00000424848.3|protein_coding|8/8|n.*2824C>G||||||,C|non_coding_transcript_exon_variant|MODIFIER|CDK6|ENSG00000105810|transcript|ENST00000265734.8|protein_coding|8/8|n.*2824C>G||||||	cyclin dependent kinase 6
433937	2_164085030_A_G	1	0	0	T|intron_variant|MODIFIER|CDK6|ENSG00000105810|transcript|ENST00000424848.3|protein_coding|7/7|n.834+274G>A||||||,T|intron_variant|MODIFIER|CDK6|ENSG00000105810|transcript|ENST00000265734.8|protein_coding|7/7|n.834+274G>A||||||,T|intron_variant|MODIFIER|CDK6|ENSG00000105810|transcript|ENST00000467166.1|retained_intron|1/1|n.206+274G>A||||||	cyclin dependent kinase 6
433938	2_164088592_C_G	1	1	1	A|intron_variant|MODIFIER|CDK6|ENSG00000105810|transcript|ENST00000424848.3|protein_coding|6/7|n.698+1976A>T||||||,A|intron_variant|MODIFIER|CDK6|ENSG00000105810|transcript|ENST00000265734.8|protein_coding|6/7|n.698+1976A>T||||||	cyclin dependent kinase 6
433939	2_164090246_A_G	1	1	0	G|intron_variant|MODIFIER|CDK6|ENSG00000105810|transcript|ENST00000424848.3|protein_coding|5/7|n.648-6315T>C||||||,G|intron_variant|MODIFIER|CDK6|ENSG00000105810|transcript|ENST00000265734.8|protein_coding|5/7|n.648-6315T>C||||||	cyclin dependent kinase 6
433940	2_164096460_A_G	1	0	0	C|intron_variant|MODIFIER|CDK6|ENSG00000105810|transcript|ENST00000424848.3|protein_coding|5/7|n.648-7860A>G||||||,C|intron_variant|MODIFIER|CDK6|ENSG00000105810|transcript|ENST00000265734.8|protein_coding|5/7|n.648-7860A>G||||||	cyclin dependent kinase 6
433941	2_164097863_T_C	0.256410256410256	0	0	C|intron_variant|MODIFIER|CDK6|ENSG00000105810|transcript|ENST00000424848.3|protein_coding|5/7|n.648-21136T>G||||||,C|intron_variant|MODIFIER|CDK6|ENSG00000105810|transcript|ENST00000265734.8|protein_coding|5/7|n.648-21136T>G||||||	cyclin dependent kinase 6
433942	2_164097957_C_T	1	1	0	T|intron_variant|MODIFIER|CDK6|ENSG00000105810|transcript|ENST00000424848.3|protein_coding|5/7|n.648-21178G>A||||||,T|intron_variant|MODIFIER|CDK6|ENSG00000105810|transcript|ENST00000265734.8|protein_coding|5/7|n.648-21178G>A||||||	cyclin dependent kinase 6
433943	2_164099621_G_T	0.318181818181818	0	0	A|intron_variant|MODIFIER|CDK6|ENSG00000105810|transcript|ENST00000424848.3|protein_coding|4/7|n.538-8110C>T||||||,A|intron_variant|MODIFIER|CDK6|ENSG00000105810|transcript|ENST00000265734.8|protein_coding|4/7|n.538-8110C>T||||||,A|intron_variant|MODIFIER|CDK6|ENSG00000105810|transcript|ENST00000473078.1|retained_intron|1/1|n.86-8110C>T||||||	cyclin dependent kinase 6
433944	2_164155317_C_A	1	0	0	T|intron_variant|MODIFIER|CDK6|ENSG00000105810|transcript|ENST00000424848.3|protein_coding|4/7|n.538-16903G>A||||||,T|intron_variant|MODIFIER|CDK6|ENSG00000105810|transcript|ENST00000265734.8|protein_coding|4/7|n.538-16903G>A||||||,T|intron_variant|MODIFIER|CDK6|ENSG00000105810|transcript|ENST00000473078.1|retained_intron|1/1|n.86-16903G>A||||||	cyclin dependent kinase 6
433945	2_164156451_G_C	1	0	0	T|intron_variant|MODIFIER|CDK6|ENSG00000105810|transcript|ENST00000424848.3|protein_coding|3/7|n.370-21777G>A||||||,T|intron_variant|MODIFIER|CDK6|ENSG00000105810|transcript|ENST00000265734.8|protein_coding|3/7|n.370-21777G>A||||||	cyclin dependent kinase 6
433946	2_164166455_A_G	0.2	0	0	C|intron_variant|MODIFIER|CDK6|ENSG00000105810|transcript|ENST00000424848.3|protein_coding|3/7|n.369+20122T>G||||||,C|intron_variant|MODIFIER|CDK6|ENSG00000105810|transcript|ENST00000265734.8|protein_coding|3/7|n.369+20122T>G||||||	cyclin dependent kinase 6
433947	2_164187313_T_C	1	0	0	T|intron_variant|MODIFIER|CDK6-AS1|ENSG00000237819|transcript|ENST00000435695.1|pseudogene|1/1|n.81+11910A>T||||||,T|intron_variant|MODIFIER|CDK6-AS1|ENSG00000237819|transcript|ENST00000452050.5|pseudogene|1/2|n.76-6436A>T||||||	CDK6 antisense RNA 1
433948	2_164195781_A_T	1	0	0	T|intron_variant|MODIFIER|CDK6-AS1|ENSG00000237819|transcript|ENST00000435695.1|pseudogene|1/1|n.81+17328C>T||||||,T|intron_variant|MODIFIER|CDK6-AS1|ENSG00000237819|transcript|ENST00000452050.5|pseudogene|1/2|n.76-1018C>T||||||	CDK6 antisense RNA 1
433949	2_164196023_A_G	1	0	0	T|intron_variant|MODIFIER|CDK6-AS1|ENSG00000237819|transcript|ENST00000435695.1|pseudogene|1/1|n.81+25406C>T||||||,T|intron_variant|MODIFIER|CDK6-AS1|ENSG00000237819|transcript|ENST00000419668.1|pseudogene|2/2|n.189+6142C>T||||||,T|intron_variant|MODIFIER|CDK6-AS1|ENSG00000237819|transcript|ENST00000452050.5|pseudogene|2/2|n.120+7016C>T||||||,T|intron_variant|MODIFIER|CDK6-AS1|ENSG00000237819|transcript|ENST00000424523.1|pseudogene|1/1|n.91+6970C>T||||||	CDK6 antisense RNA 1
433950	2_164197152_G_T	1	1	1	G|intron_variant|MODIFIER|CDK6-AS1|ENSG00000237819|transcript|ENST00000435695.1|pseudogene|1/1|n.81+32537A>G||||||,G|intron_variant|MODIFIER|CDK6-AS1|ENSG00000237819|transcript|ENST00000419668.1|pseudogene|2/2|n.189+13273A>G||||||,G|intron_variant|MODIFIER|CDK6-AS1|ENSG00000237819|transcript|ENST00000452050.5|pseudogene|2/2|n.120+14147A>G||||||,G|intron_variant|MODIFIER|CDK6-AS1|ENSG00000237819|transcript|ENST00000424523.1|pseudogene|1/1|n.91+14101A>G||||||	CDK6 antisense RNA 1
433951	2_164212490_T_C	0.444444444444444	0	0	C|intron_variant|MODIFIER|CDK6-AS1|ENSG00000237819|transcript|ENST00000435695.1|pseudogene|1/1|n.82-1558A>C||||||,C|intron_variant|MODIFIER|CDK6-AS1|ENSG00000237819|transcript|ENST00000419668.1|pseudogene|2/2|n.190-1558A>C||||||,C|intron_variant|MODIFIER|CDK6-AS1|ENSG00000237819|transcript|ENST00000452050.5|pseudogene|2/2|n.121-1558A>C||||||,C|intron_variant|MODIFIER|CDK6-AS1|ENSG00000237819|transcript|ENST00000424523.1|pseudogene|1/1|n.92-1558A>C||||||	CDK6 antisense RNA 1
433952	2_164237455_T_G	1	0	0	G|intron_variant|MODIFIER|CDK6-AS1|ENSG00000237819|transcript|ENST00000435695.1|pseudogene|1/1|n.82-832A>G||||||,G|intron_variant|MODIFIER|CDK6-AS1|ENSG00000237819|transcript|ENST00000419668.1|pseudogene|2/2|n.190-832A>G||||||,G|intron_variant|MODIFIER|CDK6-AS1|ENSG00000237819|transcript|ENST00000452050.5|pseudogene|2/2|n.121-832A>G||||||,G|intron_variant|MODIFIER|CDK6-AS1|ENSG00000237819|transcript|ENST00000424523.1|pseudogene|1/1|n.92-832A>G||||||	CDK6 antisense RNA 1
433953	2_164281625_C_T	0.517241379310345	0	0	INTERGENIC	NA
433954	2_164362627_A_G	1	0	0	INTERGENIC	NA
433955	2_164378807_G_A	0.542857142857143	0	0	INTERGENIC	NA
433956	2_164387100_G_C	0.375	0	0	INTERGENIC	NA
433957	2_164406707_G_A	1	0	0	INTERGENIC	NA
433958	2_164409408_G_A	1	0	0	INTERGENIC	NA
433959	2_164410876_A_G	1	0	0	INTERGENIC	NA
433960	2_164411010_T_C	1	0.742857142857143	0.958333333333333	INTERGENIC	NA
433961	2_164415914_T_A	1	0	1	INTERGENIC	NA
433962	2_164428891_T_C	1	0	0	INTERGENIC	NA
433963	2_164430323_G_A	1	0.82051282051282	0	INTERGENIC	NA
433964	2_164430570_A_T	1	0	0	INTERGENIC	NA
433965	2_164433748_C_T	1	0	0	INTERGENIC	NA
433966	2_164440380_A_G	1	0.702702702702703	1	INTERGENIC	NA
433967	2_164440670_T_G	1	0	0	INTERGENIC	NA
433968	2_164444901_C_T	1	0	0	INTERGENIC	NA
433969	2_164445674_T_C	1	0	0	INTERGENIC	NA
433970	2_164447046_A_T	1	0.529411764705882	1	INTERGENIC	NA
433971	2_164449746_C_A	1	0	0	INTERGENIC	NA
433972	2_164452188_T_C	1	0	0	INTERGENIC	NA
433973	2_164454522_C_G	1	0	0	INTERGENIC	NA
433974	2_164454918_T_C	1	0.517241379310345	1	INTERGENIC	NA
433975	2_164455984_A_G	1	0	0	INTERGENIC	NA
433976	2_164456290_A_C	1	0	0	INTERGENIC	NA
433977	2_164456502_T_C	1	0	0	INTERGENIC	NA
433978	2_164457991_G_A	1	0	0	INTERGENIC	NA
433979	2_164463478_A_G	1	0.625	1	INTERGENIC	NA
433980	2_164463625_A_G	1	0.473684210526316	1	INTERGENIC	NA
433981	2_164464153_T_C	1	1	1	INTERGENIC	NA
433982	2_164465003_A_G	1	1	1	INTERGENIC	NA
433983	2_164484358_G_A	1	0	0	INTERGENIC	NA
433984	2_164489273_C_T	1	0	0	INTERGENIC	NA
433985	2_164495591_C_T	1	0	0	INTERGENIC	NA
433986	2_164495655_C_T	1	0	0	INTERGENIC	NA
433987	2_164495895_G_A	1	0	0	INTERGENIC	NA
433988	2_164496035_T_A	1	0.972972972972973	0	INTERGENIC	NA
433989	2_164496648_C_T	1	0	0	INTERGENIC	NA
433990	2_164496779_C_T	1	1	1	INTERGENIC	NA
433991	2_164510082_A_C	0.484848484848485	1	1	INTERGENIC	NA
433992	2_164528548_T_G	0.6	1	1	INTERGENIC	NA
433993	2_164536847_G_T	0.6	1	1	INTERGENIC	NA
433994	2_164538070_T_G	0.555555555555556	0.5	0	INTERGENIC	NA
433995	2_164550009_T_C	0.347826086956522	0	0	INTERGENIC	NA
433996	2_164554619_C_T	0.432432432432432	0.365853658536585	0	INTERGENIC	NA
433997	2_164555284_G_A	0.476190476190476	1	1	A|missense_variant|MODERATE|SAMD9|ENSG00000205413|transcript|ENST00000446617.1|protein_coding|2/2|c.1645G>T|p.Val549Leu|1753/3957|1645/3849|549/1282||WARNING_TRANSCRIPT_NO_STOP_CODON,A|non_coding_transcript_exon_variant|MODIFIER|SAMD9|ENSG00000205413|transcript|ENST00000379958.3|protein_coding|3/3|n.1645G>T||||||,A|non_coding_transcript_exon_variant|MODIFIER|SAMD9|ENSG00000205413|transcript|ENST00000620985.4|protein_coding|2/2|n.1645G>T||||||	sterile alpha motif domain containing 9
433998	2_164568065_G_A	0.5	0.236842105263158	0	G|synonymous_variant|LOW|SAMD9|ENSG00000205413|transcript|ENST00000446617.1|protein_coding|2/2|c.960T>C|p.Tyr320Tyr|1068/3957|960/3849|320/1282||WARNING_TRANSCRIPT_NO_STOP_CODON,G|non_coding_transcript_exon_variant|MODIFIER|SAMD9|ENSG00000205413|transcript|ENST00000379958.3|protein_coding|3/3|n.960T>C||||||,G|non_coding_transcript_exon_variant|MODIFIER|SAMD9|ENSG00000205413|transcript|ENST00000620985.4|protein_coding|2/2|n.960T>C||||||	sterile alpha motif domain containing 9
433999	2_164571315_G_C	0.666666666666667	0.258064516129032	0	G|missense_variant|MODERATE|SAMD9|ENSG00000205413|transcript|ENST00000446617.1|protein_coding|2/2|c.428T>C|p.Ile143Thr|536/3957|428/3849|143/1282||WARNING_TRANSCRIPT_NO_STOP_CODON,G|non_coding_transcript_exon_variant|MODIFIER|SAMD9|ENSG00000205413|transcript|ENST00000379958.3|protein_coding|3/3|n.428T>C||||||,G|non_coding_transcript_exon_variant|MODIFIER|SAMD9|ENSG00000205413|transcript|ENST00000620985.4|protein_coding|2/2|n.428T>C||||||	sterile alpha motif domain containing 9
434000	2_164572725_G_A	0.583333333333333	0.258064516129032	0	G|intron_variant|MODIFIER|SAMD9|ENSG00000205413|transcript|ENST00000379958.3|protein_coding|2/2|n.-8-536T>C||||||,G|intron_variant|MODIFIER|SAMD9|ENSG00000205413|transcript|ENST00000446617.1|protein_coding|1/1|c.-8-536T>C||||||WARNING_TRANSCRIPT_NO_STOP_CODON,G|intron_variant|MODIFIER|SAMD9|ENSG00000205413|transcript|ENST00000620985.4|protein_coding|1/1|n.-8-536T>C||||||	sterile alpha motif domain containing 9
434001	2_164581212_A_G	0.666666666666667	1	1	T|intron_variant|MODIFIER|SAMD9|ENSG00000205413|transcript|ENST00000379958.3|protein_coding|2/2|n.-8-1670G>A||||||,T|intron_variant|MODIFIER|SAMD9|ENSG00000205413|transcript|ENST00000446617.1|protein_coding|1/1|c.-8-1670G>A||||||WARNING_TRANSCRIPT_NO_STOP_CODON,T|intron_variant|MODIFIER|SAMD9|ENSG00000205413|transcript|ENST00000620985.4|protein_coding|1/1|n.-8-1670G>A||||||	sterile alpha motif domain containing 9
434002	2_164583153_T_C	1	1	0	G|intron_variant|MODIFIER|SAMD9|ENSG00000205413|transcript|ENST00000379958.3|protein_coding|1/2|n.-109-466T>C||||||,G|intron_variant|MODIFIER|SAMD9|ENSG00000205413|transcript|ENST00000446617.1|protein_coding|1/1|c.-9+2502T>C||||||WARNING_TRANSCRIPT_NO_STOP_CODON,G|intron_variant|MODIFIER|SAMD9|ENSG00000205413|transcript|ENST00000620985.4|protein_coding|1/1|n.-9+2502T>C||||||	sterile alpha motif domain containing 9
434003	2_164601937_A_G	0.560975609756098	0.375	1	A|intron_variant|MODIFIER|SAMD9|ENSG00000205413|transcript|ENST00000379958.3|protein_coding|1/2|n.-109-1081C>T||||||,A|intron_variant|MODIFIER|SAMD9|ENSG00000205413|transcript|ENST00000446617.1|protein_coding|1/1|c.-9+1887C>T||||||WARNING_TRANSCRIPT_NO_STOP_CODON,A|intron_variant|MODIFIER|SAMD9|ENSG00000205413|transcript|ENST00000620985.4|protein_coding|1/1|n.-9+1887C>T||||||	sterile alpha motif domain containing 9
434004	2_164606510_A_G	0.535714285714286	0	0	C|intron_variant|MODIFIER|SAMD9|ENSG00000205413|transcript|ENST00000379958.3|protein_coding|1/2|n.-109-1162C>G||||||,C|intron_variant|MODIFIER|SAMD9|ENSG00000205413|transcript|ENST00000446617.1|protein_coding|1/1|c.-9+1806C>G||||||WARNING_TRANSCRIPT_NO_STOP_CODON,C|intron_variant|MODIFIER|SAMD9|ENSG00000205413|transcript|ENST00000620985.4|protein_coding|1/1|n.-9+1806C>G||||||	sterile alpha motif domain containing 9
434005	2_164607443_C_G	0.71875	0.411764705882353	1	T|intron_variant|MODIFIER|SAMD9|ENSG00000205413|transcript|ENST00000379958.3|protein_coding|1/2|n.-109-1373G>A||||||,T|intron_variant|MODIFIER|SAMD9|ENSG00000205413|transcript|ENST00000446617.1|protein_coding|1/1|c.-9+1595G>A||||||WARNING_TRANSCRIPT_NO_STOP_CODON,T|intron_variant|MODIFIER|SAMD9|ENSG00000205413|transcript|ENST00000620985.4|protein_coding|1/1|n.-9+1595G>A||||||	sterile alpha motif domain containing 9
434006	2_164611852_A_C	0.454545454545455	0	0	T|intron_variant|MODIFIER|SAMD9|ENSG00000205413|transcript|ENST00000379958.3|protein_coding|1/2|n.-110+215G>A||||||,T|intron_variant|MODIFIER|SAMD9|ENSG00000205413|transcript|ENST00000446617.1|protein_coding|1/1|c.-9+215G>A||||||WARNING_TRANSCRIPT_NO_STOP_CODON,T|intron_variant|MODIFIER|SAMD9|ENSG00000205413|transcript|ENST00000620985.4|protein_coding|1/1|n.-9+215G>A||||||	sterile alpha motif domain containing 9
434007	2_164612515_T_C	0.571428571428571	0.357142857142857	1	INTERGENIC	NA
434008	2_164613433_T_G	0.617647058823529	0.5	1	G|3_prime_UTR_variant|MODIFIER|SAMD9L|ENSG00000177409|transcript|ENST00000318238.9|protein_coding|5/5|n.*1071T>C|||||1071|,G|non_coding_transcript_exon_variant|MODIFIER|SAMD9L|ENSG00000177409|transcript|ENST00000318238.9|protein_coding|5/5|n.*1071T>C||||||	sterile alpha motif domain containing 9 like
434009	2_164614146_G_A	0.52	0.28125	1	G|3_prime_UTR_variant|MODIFIER|SAMD9L|ENSG00000177409|transcript|ENST00000318238.9|protein_coding|5/5|n.*464T>C|||||464|,G|non_coding_transcript_exon_variant|MODIFIER|SAMD9L|ENSG00000177409|transcript|ENST00000318238.9|protein_coding|5/5|n.*464T>C||||||	sterile alpha motif domain containing 9 like
434010	2_164617002_A_G	0.548387096774194	0.289473684210526	1	A|3_prime_UTR_variant|MODIFIER|SAMD9L|ENSG00000177409|transcript|ENST00000318238.9|protein_coding|5/5|n.*31C>T|||||31|,A|3_prime_UTR_variant|MODIFIER|SAMD9L|ENSG00000177409|transcript|ENST00000437805.5|protein_coding|6/6|n.*31C>T|||||31|,A|3_prime_UTR_variant|MODIFIER|SAMD9L|ENSG00000177409|transcript|ENST00000411955.5|protein_coding|6/6|n.*31C>T|||||31|,A|non_coding_transcript_exon_variant|MODIFIER|SAMD9L|ENSG00000177409|transcript|ENST00000318238.9|protein_coding|5/5|n.*31C>T||||||,A|non_coding_transcript_exon_variant|MODIFIER|SAMD9L|ENSG00000177409|transcript|ENST00000437805.5|protein_coding|6/6|n.*31C>T||||||,A|non_coding_transcript_exon_variant|MODIFIER|SAMD9L|ENSG00000177409|transcript|ENST00000411955.5|protein_coding|6/6|n.*31C>T||||||	sterile alpha motif domain containing 9 like
434011	2_164617903_T_C	0.7	0	0	G|intron_variant|MODIFIER|SAMD9L|ENSG00000177409|transcript|ENST00000610760.1|protein_coding|1/1|n.453-1383T>C||||||,G|non_coding_transcript_exon_variant|MODIFIER|SAMD9L|ENSG00000177409|transcript|ENST00000318238.9|protein_coding|5/5|n.2604T>C||||||,G|non_coding_transcript_exon_variant|MODIFIER|SAMD9L|ENSG00000177409|transcript|ENST00000437805.5|protein_coding|6/6|n.2604T>C||||||,G|non_coding_transcript_exon_variant|MODIFIER|SAMD9L|ENSG00000177409|transcript|ENST00000411955.5|protein_coding|6/6|n.2604T>C||||||	sterile alpha motif domain containing 9 like
434012	2_164640915_T_C	0.666666666666667	0.463414634146341	1	T|non_coding_transcript_exon_variant|MODIFIER|SAMD9L|ENSG00000177409|transcript|ENST00000318238.9|protein_coding|5/5|n.303G>A||||||,T|non_coding_transcript_exon_variant|MODIFIER|SAMD9L|ENSG00000177409|transcript|ENST00000437805.5|protein_coding|6/6|n.303G>A||||||,T|non_coding_transcript_exon_variant|MODIFIER|SAMD9L|ENSG00000177409|transcript|ENST00000610760.1|protein_coding|1/2|n.303G>A||||||,T|non_coding_transcript_exon_variant|MODIFIER|SAMD9L|ENSG00000177409|transcript|ENST00000411955.5|protein_coding|6/6|n.303G>A||||||	sterile alpha motif domain containing 9 like
434013	2_164645339_A_C	1	1	0	C|intron_variant|MODIFIER|SAMD9L|ENSG00000177409|transcript|ENST00000414791.5|protein_coding|1/1|c.-20-2198A>G||||||WARNING_TRANSCRIPT_INCOMPLETE,C|intron_variant|MODIFIER|SAMD9L|ENSG00000177409|transcript|ENST00000318238.9|protein_coding|4/4|n.-20-2198A>G||||||,C|intron_variant|MODIFIER|SAMD9L|ENSG00000177409|transcript|ENST00000437805.5|protein_coding|5/5|n.-20-2198A>G||||||,C|intron_variant|MODIFIER|SAMD9L|ENSG00000177409|transcript|ENST00000439952.5|protein_coding|3/3|c.-20-2198A>G||||||WARNING_TRANSCRIPT_INCOMPLETE,C|intron_variant|MODIFIER|SAMD9L|ENSG00000177409|transcript|ENST00000446033.1|protein_coding|4/4|c.-20-2198A>G||||||WARNING_TRANSCRIPT_INCOMPLETE,C|intron_variant|MODIFIER|SAMD9L|ENSG00000177409|transcript|ENST00000446959.5|protein_coding|4/4|c.-20-2198A>G||||||WARNING_TRANSCRIPT_INCOMPLETE,C|intron_variant|MODIFIER|SAMD9L|ENSG00000177409|transcript|ENST00000411955.5|protein_coding|5/5|n.-20-2198A>G||||||	sterile alpha motif domain containing 9 like
434014	2_164651333_C_T	1	1	0	G|intron_variant|MODIFIER|SAMD9L|ENSG00000177409|transcript|ENST00000414791.5|protein_coding|1/1|c.-20-3825T>C||||||WARNING_TRANSCRIPT_INCOMPLETE,G|intron_variant|MODIFIER|SAMD9L|ENSG00000177409|transcript|ENST00000318238.9|protein_coding|4/4|n.-20-3825T>C||||||,G|intron_variant|MODIFIER|SAMD9L|ENSG00000177409|transcript|ENST00000437805.5|protein_coding|5/5|n.-20-3825T>C||||||,G|intron_variant|MODIFIER|SAMD9L|ENSG00000177409|transcript|ENST00000439952.5|protein_coding|3/3|c.-20-3825T>C||||||WARNING_TRANSCRIPT_INCOMPLETE,G|intron_variant|MODIFIER|SAMD9L|ENSG00000177409|transcript|ENST00000446033.1|protein_coding|4/4|c.-20-3825T>C||||||WARNING_TRANSCRIPT_INCOMPLETE,G|intron_variant|MODIFIER|SAMD9L|ENSG00000177409|transcript|ENST00000446959.5|protein_coding|4/4|c.-20-3825T>C||||||WARNING_TRANSCRIPT_INCOMPLETE,G|intron_variant|MODIFIER|SAMD9L|ENSG00000177409|transcript|ENST00000411955.5|protein_coding|5/5|n.-20-3825T>C||||||	sterile alpha motif domain containing 9 like
434015	2_164651790_T_C	1	1	0	A|intron_variant|MODIFIER|SAMD9L|ENSG00000177409|transcript|ENST00000414791.5|protein_coding|1/1|c.-20-5320A>T||||||WARNING_TRANSCRIPT_INCOMPLETE,A|intron_variant|MODIFIER|SAMD9L|ENSG00000177409|transcript|ENST00000318238.9|protein_coding|4/4|n.-21+3421A>T||||||,A|intron_variant|MODIFIER|SAMD9L|ENSG00000177409|transcript|ENST00000437805.5|protein_coding|5/5|n.-21+3421A>T||||||,A|intron_variant|MODIFIER|SAMD9L|ENSG00000177409|transcript|ENST00000439952.5|protein_coding|3/3|c.-21+3421A>T||||||WARNING_TRANSCRIPT_INCOMPLETE,A|intron_variant|MODIFIER|SAMD9L|ENSG00000177409|transcript|ENST00000446033.1|protein_coding|4/4|c.-21+3421A>T||||||WARNING_TRANSCRIPT_INCOMPLETE,A|intron_variant|MODIFIER|SAMD9L|ENSG00000177409|transcript|ENST00000446959.5|protein_coding|4/4|c.-21+3421A>T||||||WARNING_TRANSCRIPT_INCOMPLETE,A|intron_variant|MODIFIER|SAMD9L|ENSG00000177409|transcript|ENST00000411955.5|protein_coding|5/5|n.-21+3421A>T||||||	sterile alpha motif domain containing 9 like
434016	2_164651879_C_T	1	1	0	G|intron_variant|MODIFIER|SAMD9L|ENSG00000177409|transcript|ENST00000414791.5|protein_coding|1/1|c.-21+1766T>C||||||WARNING_TRANSCRIPT_INCOMPLETE,G|intron_variant|MODIFIER|SAMD9L|ENSG00000177409|transcript|ENST00000318238.9|protein_coding|2/4|n.-778-388T>C||||||,G|intron_variant|MODIFIER|SAMD9L|ENSG00000177409|transcript|ENST00000437805.5|protein_coding|2/5|n.-402-388T>C||||||,G|intron_variant|MODIFIER|SAMD9L|ENSG00000177409|transcript|ENST00000439952.5|protein_coding|1/3|c.-270-896T>C||||||WARNING_TRANSCRIPT_INCOMPLETE,G|intron_variant|MODIFIER|SAMD9L|ENSG00000177409|transcript|ENST00000446033.1|protein_coding|2/4|c.-778-388T>C||||||WARNING_TRANSCRIPT_INCOMPLETE,G|intron_variant|MODIFIER|SAMD9L|ENSG00000177409|transcript|ENST00000446959.5|protein_coding|1/4|c.-402-388T>C||||||WARNING_TRANSCRIPT_INCOMPLETE,G|intron_variant|MODIFIER|SAMD9L|ENSG00000177409|transcript|ENST00000477816.1|processed_transcript|1/1|n.177-388T>C||||||,G|intron_variant|MODIFIER|SAMD9L|ENSG00000177409|transcript|ENST00000411955.5|protein_coding|2/5|n.-402-388T>C||||||	sterile alpha motif domain containing 9 like
434017	2_164653315_A_G	1	0.351351351351351	0	A|intron_variant|MODIFIER|SAMD9L|ENSG00000177409|transcript|ENST00000414791.5|protein_coding|1/1|c.-21+1322G>T||||||WARNING_TRANSCRIPT_INCOMPLETE,A|intron_variant|MODIFIER|SAMD9L|ENSG00000177409|transcript|ENST00000318238.9|protein_coding|2/4|n.-779+11G>T||||||,A|intron_variant|MODIFIER|SAMD9L|ENSG00000177409|transcript|ENST00000437805.5|protein_coding|2/5|n.-403+11G>T||||||,A|intron_variant|MODIFIER|SAMD9L|ENSG00000177409|transcript|ENST00000439952.5|protein_coding|1/3|c.-271+1322G>T||||||WARNING_TRANSCRIPT_INCOMPLETE,A|intron_variant|MODIFIER|SAMD9L|ENSG00000177409|transcript|ENST00000446033.1|protein_coding|2/4|c.-779+216G>T||||||WARNING_TRANSCRIPT_INCOMPLETE,A|intron_variant|MODIFIER|SAMD9L|ENSG00000177409|transcript|ENST00000446959.5|protein_coding|1/4|c.-402-832G>T||||||WARNING_TRANSCRIPT_INCOMPLETE,A|intron_variant|MODIFIER|SAMD9L|ENSG00000177409|transcript|ENST00000477816.1|processed_transcript|1/1|n.177-832G>T||||||,A|intron_variant|MODIFIER|SAMD9L|ENSG00000177409|transcript|ENST00000411955.5|protein_coding|2/5|n.-403+216G>T||||||	sterile alpha motif domain containing 9 like
434018	2_164655284_C_G	1	1	0	INTERGENIC	NA
434019	2_164659749_C_A	0.241379310344828	0	0	INTERGENIC	NA
434020	2_164667306_T_C	1	0	0	INTERGENIC	NA
434021	2_164670077_G_C	1	1	0	INTERGENIC	NA
434022	2_164672114_G_T	1	1	0	INTERGENIC	NA
434023	2_164672366_C_T	1	1	0	INTERGENIC	NA
434024	2_164675944_A_G	1	1	0	INTERGENIC	NA
434025	2_164676686_T_G	1	0	0	INTERGENIC	NA
434026	2_164680176_C_T	1	0.419354838709677	0	T|intron_variant|MODIFIER|HEPACAM2|ENSG00000188175|transcript|ENST00000440868.5|protein_coding|7/7|n.1325-225T>A||||||,T|intron_variant|MODIFIER|HEPACAM2|ENSG00000188175|transcript|ENST00000341723.8|protein_coding|8/8|n.1350-225T>A||||||,T|intron_variant|MODIFIER|HEPACAM2|ENSG00000188175|transcript|ENST00000394468.7|protein_coding|9/9|n.1386-225T>A||||||,T|intron_variant|MODIFIER|HEPACAM2|ENSG00000188175|transcript|ENST00000453812.2|protein_coding|10/10|n.1455-225T>A||||||,T|intron_variant|MODIFIER|HEPACAM2|ENSG00000188175|transcript|ENST00000492616.1|processed_transcript|5/5|n.484-225T>A||||||	HEPACAM family member 2
434027	2_164680630_A_G	1	0	0	G|intron_variant|MODIFIER|HEPACAM2|ENSG00000188175|transcript|ENST00000440868.5|protein_coding|7/7|n.1325-1326G>C||||||,G|intron_variant|MODIFIER|HEPACAM2|ENSG00000188175|transcript|ENST00000341723.8|protein_coding|8/8|n.1350-1326G>C||||||,G|intron_variant|MODIFIER|HEPACAM2|ENSG00000188175|transcript|ENST00000394468.7|protein_coding|9/9|n.1386-1326G>C||||||,G|intron_variant|MODIFIER|HEPACAM2|ENSG00000188175|transcript|ENST00000453812.2|protein_coding|10/10|n.1455-1326G>C||||||,G|intron_variant|MODIFIER|HEPACAM2|ENSG00000188175|transcript|ENST00000492616.1|processed_transcript|5/5|n.484-1326G>C||||||	HEPACAM family member 2
434028	2_164681260_C_T	0.236842105263158	0	0	C|intron_variant|MODIFIER|HEPACAM2|ENSG00000188175|transcript|ENST00000440868.5|protein_coding|6/7|n.1215-283A>G||||||,C|intron_variant|MODIFIER|HEPACAM2|ENSG00000188175|transcript|ENST00000341723.8|protein_coding|7/8|n.1240-283A>G||||||,C|intron_variant|MODIFIER|HEPACAM2|ENSG00000188175|transcript|ENST00000394468.7|protein_coding|8/9|n.1276-283A>G||||||,C|intron_variant|MODIFIER|HEPACAM2|ENSG00000188175|transcript|ENST00000453812.2|protein_coding|9/10|n.1345-283A>G||||||,C|intron_variant|MODIFIER|HEPACAM2|ENSG00000188175|transcript|ENST00000492616.1|processed_transcript|4/5|n.374-283A>G||||||	HEPACAM family member 2
434029	2_164691905_G_A	1	0	0	T|intron_variant|MODIFIER|HEPACAM2|ENSG00000188175|transcript|ENST00000440868.5|protein_coding|5/7|n.1140+603G>A||||||,T|intron_variant|MODIFIER|HEPACAM2|ENSG00000188175|transcript|ENST00000341723.8|protein_coding|6/8|n.1165+603G>A||||||,T|intron_variant|MODIFIER|HEPACAM2|ENSG00000188175|transcript|ENST00000394468.7|protein_coding|7/9|n.1201+603G>A||||||,T|intron_variant|MODIFIER|HEPACAM2|ENSG00000188175|transcript|ENST00000453812.2|protein_coding|8/10|n.1270+603G>A||||||,T|intron_variant|MODIFIER|HEPACAM2|ENSG00000188175|transcript|ENST00000492616.1|processed_transcript|3/5|n.299+603G>A||||||	HEPACAM family member 2
434030	2_164694034_A_G	1	0.34375	0	G|intron_variant|MODIFIER|HEPACAM2|ENSG00000188175|transcript|ENST00000440868.5|protein_coding|3/7|n.977-816T>C||||||,G|intron_variant|MODIFIER|HEPACAM2|ENSG00000188175|transcript|ENST00000341723.8|protein_coding|3/8|n.977-816T>C||||||,G|intron_variant|MODIFIER|HEPACAM2|ENSG00000188175|transcript|ENST00000394468.7|protein_coding|4/9|n.1013-816T>C||||||,G|intron_variant|MODIFIER|HEPACAM2|ENSG00000188175|transcript|ENST00000453812.2|protein_coding|5/10|n.1082-816T>C||||||,G|intron_variant|MODIFIER|HEPACAM2|ENSG00000188175|transcript|ENST00000492616.1|processed_transcript|1/5|n.136-816T>C||||||	HEPACAM family member 2
434031	2_164694894_G_A	1	0.266666666666667	0	A|intron_variant|MODIFIER|HEPACAM2|ENSG00000188175|transcript|ENST00000440868.5|protein_coding|3/7|n.976+2864C>T||||||,A|intron_variant|MODIFIER|HEPACAM2|ENSG00000188175|transcript|ENST00000341723.8|protein_coding|3/8|n.976+2864C>T||||||,A|intron_variant|MODIFIER|HEPACAM2|ENSG00000188175|transcript|ENST00000394468.7|protein_coding|4/9|n.1012+2864C>T||||||,A|intron_variant|MODIFIER|HEPACAM2|ENSG00000188175|transcript|ENST00000453812.2|protein_coding|5/10|n.1081+2864C>T||||||	HEPACAM family member 2
434032	2_164696432_G_T	1	0	0	A|intron_variant|MODIFIER|HEPACAM2|ENSG00000188175|transcript|ENST00000440868.5|protein_coding|3/7|n.976+1577G>T||||||,A|intron_variant|MODIFIER|HEPACAM2|ENSG00000188175|transcript|ENST00000341723.8|protein_coding|3/8|n.976+1577G>T||||||,A|intron_variant|MODIFIER|HEPACAM2|ENSG00000188175|transcript|ENST00000394468.7|protein_coding|4/9|n.1012+1577G>T||||||,A|intron_variant|MODIFIER|HEPACAM2|ENSG00000188175|transcript|ENST00000453812.2|protein_coding|5/10|n.1081+1577G>T||||||	HEPACAM family member 2
434033	2_164697644_C_T	1	0.275	0	G|intron_variant|MODIFIER|HEPACAM2|ENSG00000188175|transcript|ENST00000440868.5|protein_coding|3/7|n.976+824T>C||||||,G|intron_variant|MODIFIER|HEPACAM2|ENSG00000188175|transcript|ENST00000341723.8|protein_coding|3/8|n.976+824T>C||||||,G|intron_variant|MODIFIER|HEPACAM2|ENSG00000188175|transcript|ENST00000394468.7|protein_coding|4/9|n.1012+824T>C||||||,G|intron_variant|MODIFIER|HEPACAM2|ENSG00000188175|transcript|ENST00000453812.2|protein_coding|5/10|n.1081+824T>C||||||	HEPACAM family member 2
434034	2_164697799_C_A	1	1	0	A|intron_variant|MODIFIER|HEPACAM2|ENSG00000188175|transcript|ENST00000440868.5|protein_coding|2/7|n.679+2587C>T||||||,A|intron_variant|MODIFIER|HEPACAM2|ENSG00000188175|transcript|ENST00000341723.8|protein_coding|2/8|n.679+2587C>T||||||,A|intron_variant|MODIFIER|HEPACAM2|ENSG00000188175|transcript|ENST00000394468.7|protein_coding|3/9|n.715+2587C>T||||||,A|intron_variant|MODIFIER|HEPACAM2|ENSG00000188175|transcript|ENST00000453812.2|protein_coding|4/10|n.784+2587C>T||||||	HEPACAM family member 2
434035	2_164698697_G_A	1	1	0	C|intron_variant|MODIFIER|HEPACAM2|ENSG00000188175|transcript|ENST00000440868.5|protein_coding|2/7|n.679+1558C>G||||||,C|intron_variant|MODIFIER|HEPACAM2|ENSG00000188175|transcript|ENST00000341723.8|protein_coding|2/8|n.679+1558C>G||||||,C|intron_variant|MODIFIER|HEPACAM2|ENSG00000188175|transcript|ENST00000394468.7|protein_coding|3/9|n.715+1558C>G||||||,C|intron_variant|MODIFIER|HEPACAM2|ENSG00000188175|transcript|ENST00000453812.2|protein_coding|4/10|n.784+1558C>G||||||	HEPACAM family member 2
434036	2_164700808_C_T	1	1	0	G|intron_variant|MODIFIER|HEPACAM2|ENSG00000188175|transcript|ENST00000440868.5|protein_coding|1/7|n.395-244T>C||||||,G|intron_variant|MODIFIER|HEPACAM2|ENSG00000188175|transcript|ENST00000341723.8|protein_coding|1/8|n.395-244T>C||||||,G|intron_variant|MODIFIER|HEPACAM2|ENSG00000188175|transcript|ENST00000394468.7|protein_coding|2/9|n.431-244T>C||||||,G|intron_variant|MODIFIER|HEPACAM2|ENSG00000188175|transcript|ENST00000453812.2|protein_coding|3/10|n.500-244T>C||||||	HEPACAM family member 2
434037	2_164711185_A_G	0.525	1	1	G|intron_variant|MODIFIER|HEPACAM2|ENSG00000188175|transcript|ENST00000440868.5|protein_coding|1/7|n.394+348T>C||||||,G|intron_variant|MODIFIER|HEPACAM2|ENSG00000188175|transcript|ENST00000341723.8|protein_coding|1/8|n.394+348T>C||||||,G|intron_variant|MODIFIER|HEPACAM2|ENSG00000188175|transcript|ENST00000394468.7|protein_coding|2/9|n.430+348T>C||||||,G|intron_variant|MODIFIER|HEPACAM2|ENSG00000188175|transcript|ENST00000453812.2|protein_coding|3/10|n.499+348T>C||||||	HEPACAM family member 2
434038	2_164712447_C_A	0.526315789473684	1	1	A|intron_variant|MODIFIER|HEPACAM2|ENSG00000188175|transcript|ENST00000394468.7|protein_coding|1/9|n.79+1418C>T||||||,A|intron_variant|MODIFIER|HEPACAM2|ENSG00000188175|transcript|ENST00000453812.2|protein_coding|2/10|n.148+933C>T||||||	HEPACAM family member 2
434039	2_164713269_G_A	1	1	1	INTERGENIC	NA
434040	2_164719048_A_G	0.48	1	1	INTERGENIC	NA
434041	2_164720654_G_C	0.511111111111111	0.818181818181818	0	T|5_prime_UTR_premature_start_codon_gain_variant|LOW|VPS50|ENSG00000004766|transcript|ENST00000251739.9|protein_coding|1/12|n.-120C>T||||||,T|5_prime_UTR_premature_start_codon_gain_variant|LOW|VPS50|ENSG00000004766|transcript|ENST00000544910.5|protein_coding|1/29|n.-238C>T||||||,T|5_prime_UTR_variant|MODIFIER|VPS50|ENSG00000004766|transcript|ENST00000251739.9|protein_coding|1/12|n.-120C>T|||||120|,T|5_prime_UTR_variant|MODIFIER|VPS50|ENSG00000004766|transcript|ENST00000544910.5|protein_coding|1/29|n.-238C>T|||||13770|,T|non_coding_transcript_exon_variant|MODIFIER|VPS50|ENSG00000004766|transcript|ENST00000251739.9|protein_coding|1/12|n.-120C>T||||||,T|non_coding_transcript_exon_variant|MODIFIER|VPS50|ENSG00000004766|transcript|ENST00000544910.5|protein_coding|1/29|n.-238C>T||||||	VPS50 subunit of EARP/GARPII complex
434042	2_164721467_T_A	0.451612903225806	1	0.944444444444444	G|intron_variant|MODIFIER|VPS50|ENSG00000004766|transcript|ENST00000251739.9|protein_coding|1/11|n.33+2837A>G||||||,G|intron_variant|MODIFIER|VPS50|ENSG00000004766|transcript|ENST00000441602.5|nonsense_mediated_decay|1/26|n.33+2837A>G||||||,G|intron_variant|MODIFIER|VPS50|ENSG00000004766|transcript|ENST00000305866.10|protein_coding|1/27|n.33+2837A>G||||||,G|intron_variant|MODIFIER|VPS50|ENSG00000004766|transcript|ENST00000544910.5|protein_coding|1/28|n.-86+2837A>G||||||,G|intron_variant|MODIFIER|VPS50|ENSG00000004766|transcript|ENST00000485994.5|retained_intron|1/5|n.126+2837A>G||||||,G|intron_variant|MODIFIER|VPS50|ENSG00000004766|transcript|ENST00000477935.1|retained_intron|1/5|n.73+2837A>G||||||,G|intron_variant|MODIFIER|VPS50|ENSG00000004766|transcript|ENST00000438395.5|nonsense_mediated_decay|1/6|n.33+2837A>G||||||,G|intron_variant|MODIFIER|VPS50|ENSG00000004766|transcript|ENST00000458530.1|protein_coding|1/7|n.33+2837A>G||||||,G|intron_variant|MODIFIER|VPS50|ENSG00000004766|transcript|ENST00000436177.5|nonsense_mediated_decay|1/6|n.33+2837A>G||||||,G|intron_variant|MODIFIER|VPS50|ENSG00000004766|transcript|ENST00000649152.1|nonsense_mediated_decay|1/28|n.33+2837A>G||||||	VPS50 subunit of EARP/GARPII complex
434043	2_164731625_A_G	0.416666666666667	0.948717948717949	1	A|intron_variant|MODIFIER|VPS50|ENSG00000004766|transcript|ENST00000251739.9|protein_coding|2/11|n.102+547C>A||||||,A|intron_variant|MODIFIER|VPS50|ENSG00000004766|transcript|ENST00000441602.5|nonsense_mediated_decay|2/26|n.*1+531C>A||||||,A|intron_variant|MODIFIER|VPS50|ENSG00000004766|transcript|ENST00000305866.10|protein_coding|2/27|n.102+547C>A||||||,A|intron_variant|MODIFIER|VPS50|ENSG00000004766|transcript|ENST00000544910.5|protein_coding|2/28|n.-17+547C>A||||||,A|intron_variant|MODIFIER|VPS50|ENSG00000004766|transcript|ENST00000485994.5|retained_intron|2/5|n.195+547C>A||||||,A|intron_variant|MODIFIER|VPS50|ENSG00000004766|transcript|ENST00000477935.1|retained_intron|2/5|n.142+547C>A||||||,A|intron_variant|MODIFIER|VPS50|ENSG00000004766|transcript|ENST00000438395.5|nonsense_mediated_decay|2/6|n.102+547C>A||||||,A|intron_variant|MODIFIER|VPS50|ENSG00000004766|transcript|ENST00000458530.1|protein_coding|2/7|n.102+547C>A||||||,A|intron_variant|MODIFIER|VPS50|ENSG00000004766|transcript|ENST00000436177.5|nonsense_mediated_decay|2/6|n.*1+531C>A||||||,A|intron_variant|MODIFIER|VPS50|ENSG00000004766|transcript|ENST00000649152.1|nonsense_mediated_decay|2/28|n.103-235C>A||||||	VPS50 subunit of EARP/GARPII complex
434044	2_164733378_G_A	0.428571428571429	0	0	C|intron_variant|MODIFIER|VPS50|ENSG00000004766|transcript|ENST00000251739.9|protein_coding|2/11|n.102+2222T>C||||||,C|intron_variant|MODIFIER|VPS50|ENSG00000004766|transcript|ENST00000441602.5|nonsense_mediated_decay|2/26|n.*1+2206T>C||||||,C|intron_variant|MODIFIER|VPS50|ENSG00000004766|transcript|ENST00000305866.10|protein_coding|2/27|n.102+2222T>C||||||,C|intron_variant|MODIFIER|VPS50|ENSG00000004766|transcript|ENST00000544910.5|protein_coding|2/28|n.-17+2222T>C||||||,C|intron_variant|MODIFIER|VPS50|ENSG00000004766|transcript|ENST00000485994.5|retained_intron|2/5|n.195+2222T>C||||||,C|intron_variant|MODIFIER|VPS50|ENSG00000004766|transcript|ENST00000477935.1|retained_intron|2/5|n.142+2222T>C||||||,C|intron_variant|MODIFIER|VPS50|ENSG00000004766|transcript|ENST00000438395.5|nonsense_mediated_decay|2/6|n.102+2222T>C||||||,C|intron_variant|MODIFIER|VPS50|ENSG00000004766|transcript|ENST00000458530.1|protein_coding|2/7|n.102+2222T>C||||||,C|intron_variant|MODIFIER|VPS50|ENSG00000004766|transcript|ENST00000436177.5|nonsense_mediated_decay|2/6|n.*1+2206T>C||||||,C|intron_variant|MODIFIER|VPS50|ENSG00000004766|transcript|ENST00000649152.1|nonsense_mediated_decay|3/28|n.*28+1338T>C||||||	VPS50 subunit of EARP/GARPII complex
434045	2_164735880_G_A	0.464285714285714	1	0.95	G|intron_variant|MODIFIER|VPS50|ENSG00000004766|transcript|ENST00000251739.9|protein_coding|2/11|n.102+3472A>G||||||,G|intron_variant|MODIFIER|VPS50|ENSG00000004766|transcript|ENST00000441602.5|nonsense_mediated_decay|2/26|n.*1+3456A>G||||||,G|intron_variant|MODIFIER|VPS50|ENSG00000004766|transcript|ENST00000305866.10|protein_coding|2/27|n.102+3472A>G||||||,G|intron_variant|MODIFIER|VPS50|ENSG00000004766|transcript|ENST00000544910.5|protein_coding|2/28|n.-16-2696A>G||||||,G|intron_variant|MODIFIER|VPS50|ENSG00000004766|transcript|ENST00000485994.5|retained_intron|2/5|n.195+3472A>G||||||,G|intron_variant|MODIFIER|VPS50|ENSG00000004766|transcript|ENST00000477935.1|retained_intron|2/5|n.142+3472A>G||||||,G|intron_variant|MODIFIER|VPS50|ENSG00000004766|transcript|ENST00000438395.5|nonsense_mediated_decay|2/6|n.103-2696A>G||||||,G|intron_variant|MODIFIER|VPS50|ENSG00000004766|transcript|ENST00000458530.1|protein_coding|2/7|n.102+3472A>G||||||,G|intron_variant|MODIFIER|VPS50|ENSG00000004766|transcript|ENST00000436177.5|nonsense_mediated_decay|2/6|n.*1+3456A>G||||||,G|intron_variant|MODIFIER|VPS50|ENSG00000004766|transcript|ENST00000649152.1|nonsense_mediated_decay|3/28|n.*28+2588A>G||||||	VPS50 subunit of EARP/GARPII complex
434046	2_164747002_T_C	0.375	0.62962962962963	0	A|intron_variant|MODIFIER|VPS50|ENSG00000004766|transcript|ENST00000251739.9|protein_coding|2/11|n.102+4148G>A||||||,A|intron_variant|MODIFIER|VPS50|ENSG00000004766|transcript|ENST00000441602.5|nonsense_mediated_decay|2/26|n.*1+4132G>A||||||,A|intron_variant|MODIFIER|VPS50|ENSG00000004766|transcript|ENST00000305866.10|protein_coding|2/27|n.102+4148G>A||||||,A|intron_variant|MODIFIER|VPS50|ENSG00000004766|transcript|ENST00000544910.5|protein_coding|2/28|n.-16-2020G>A||||||,A|intron_variant|MODIFIER|VPS50|ENSG00000004766|transcript|ENST00000485994.5|retained_intron|2/5|n.195+4148G>A||||||,A|intron_variant|MODIFIER|VPS50|ENSG00000004766|transcript|ENST00000477935.1|retained_intron|2/5|n.142+4148G>A||||||,A|intron_variant|MODIFIER|VPS50|ENSG00000004766|transcript|ENST00000438395.5|nonsense_mediated_decay|2/6|n.103-2020G>A||||||,A|intron_variant|MODIFIER|VPS50|ENSG00000004766|transcript|ENST00000458530.1|protein_coding|2/7|n.102+4148G>A||||||,A|intron_variant|MODIFIER|VPS50|ENSG00000004766|transcript|ENST00000436177.5|nonsense_mediated_decay|2/6|n.*1+4132G>A||||||,A|intron_variant|MODIFIER|VPS50|ENSG00000004766|transcript|ENST00000649152.1|nonsense_mediated_decay|3/28|n.*28+3264G>A||||||	VPS50 subunit of EARP/GARPII complex
434047	2_164752143_C_G	0.424242424242424	0.676470588235294	0	A|intron_variant|MODIFIER|VPS50|ENSG00000004766|transcript|ENST00000251739.9|protein_coding|2/11|n.102+4467G>A||||||,A|intron_variant|MODIFIER|VPS50|ENSG00000004766|transcript|ENST00000441602.5|nonsense_mediated_decay|2/26|n.*1+4451G>A||||||,A|intron_variant|MODIFIER|VPS50|ENSG00000004766|transcript|ENST00000305866.10|protein_coding|2/27|n.102+4467G>A||||||,A|intron_variant|MODIFIER|VPS50|ENSG00000004766|transcript|ENST00000544910.5|protein_coding|2/28|n.-16-1701G>A||||||,A|intron_variant|MODIFIER|VPS50|ENSG00000004766|transcript|ENST00000485994.5|retained_intron|2/5|n.195+4467G>A||||||,A|intron_variant|MODIFIER|VPS50|ENSG00000004766|transcript|ENST00000477935.1|retained_intron|2/5|n.142+4467G>A||||||,A|intron_variant|MODIFIER|VPS50|ENSG00000004766|transcript|ENST00000438395.5|nonsense_mediated_decay|2/6|n.103-1701G>A||||||,A|intron_variant|MODIFIER|VPS50|ENSG00000004766|transcript|ENST00000458530.1|protein_coding|2/7|n.102+4467G>A||||||,A|intron_variant|MODIFIER|VPS50|ENSG00000004766|transcript|ENST00000436177.5|nonsense_mediated_decay|2/6|n.*1+4451G>A||||||,A|intron_variant|MODIFIER|VPS50|ENSG00000004766|transcript|ENST00000649152.1|nonsense_mediated_decay|3/28|n.*28+3583G>A||||||	VPS50 subunit of EARP/GARPII complex
434048	2_164755529_A_G	0.53125	0.486486486486487	0	C|intron_variant|MODIFIER|VPS50|ENSG00000004766|transcript|ENST00000251739.9|protein_coding|2/11|n.102+5057T>C||||||,C|intron_variant|MODIFIER|VPS50|ENSG00000004766|transcript|ENST00000441602.5|nonsense_mediated_decay|2/26|n.*1+5041T>C||||||,C|intron_variant|MODIFIER|VPS50|ENSG00000004766|transcript|ENST00000305866.10|protein_coding|2/27|n.102+5057T>C||||||,C|intron_variant|MODIFIER|VPS50|ENSG00000004766|transcript|ENST00000544910.5|protein_coding|2/28|n.-16-1111T>C||||||,C|intron_variant|MODIFIER|VPS50|ENSG00000004766|transcript|ENST00000485994.5|retained_intron|2/5|n.195+5057T>C||||||,C|intron_variant|MODIFIER|VPS50|ENSG00000004766|transcript|ENST00000477935.1|retained_intron|2/5|n.142+5057T>C||||||,C|intron_variant|MODIFIER|VPS50|ENSG00000004766|transcript|ENST00000438395.5|nonsense_mediated_decay|2/6|n.103-1111T>C||||||,C|intron_variant|MODIFIER|VPS50|ENSG00000004766|transcript|ENST00000458530.1|protein_coding|2/7|n.102+5057T>C||||||,C|intron_variant|MODIFIER|VPS50|ENSG00000004766|transcript|ENST00000436177.5|nonsense_mediated_decay|2/6|n.*1+5041T>C||||||,C|intron_variant|MODIFIER|VPS50|ENSG00000004766|transcript|ENST00000649152.1|nonsense_mediated_decay|3/28|n.*28+4173T>C||||||	VPS50 subunit of EARP/GARPII complex
434049	2_164755938_C_A	0.52	0.689655172413793	0	T|intron_variant|MODIFIER|VPS50|ENSG00000004766|transcript|ENST00000251739.9|protein_coding|2/11|n.102+5914C>T||||||,T|intron_variant|MODIFIER|VPS50|ENSG00000004766|transcript|ENST00000441602.5|nonsense_mediated_decay|2/26|n.*1+5898C>T||||||,T|intron_variant|MODIFIER|VPS50|ENSG00000004766|transcript|ENST00000305866.10|protein_coding|2/27|n.102+5914C>T||||||,T|intron_variant|MODIFIER|VPS50|ENSG00000004766|transcript|ENST00000544910.5|protein_coding|2/28|n.-16-254C>T||||||,T|intron_variant|MODIFIER|VPS50|ENSG00000004766|transcript|ENST00000485994.5|retained_intron|2/5|n.195+5914C>T||||||,T|intron_variant|MODIFIER|VPS50|ENSG00000004766|transcript|ENST00000477935.1|retained_intron|2/5|n.142+5914C>T||||||,T|intron_variant|MODIFIER|VPS50|ENSG00000004766|transcript|ENST00000438395.5|nonsense_mediated_decay|2/6|n.103-254C>T||||||,T|intron_variant|MODIFIER|VPS50|ENSG00000004766|transcript|ENST00000458530.1|protein_coding|2/7|n.102+5914C>T||||||,T|intron_variant|MODIFIER|VPS50|ENSG00000004766|transcript|ENST00000436177.5|nonsense_mediated_decay|2/6|n.*1+5898C>T||||||,T|intron_variant|MODIFIER|VPS50|ENSG00000004766|transcript|ENST00000649152.1|nonsense_mediated_decay|3/28|n.*28+5030C>T||||||	VPS50 subunit of EARP/GARPII complex
434050	2_164756231_C_T	0.409090909090909	1	1	G|intron_variant|MODIFIER|VPS50|ENSG00000004766|transcript|ENST00000251739.9|protein_coding|2/11|n.103-304T>G||||||,G|intron_variant|MODIFIER|VPS50|ENSG00000004766|transcript|ENST00000441602.5|nonsense_mediated_decay|2/26|n.*2-1511T>G||||||,G|intron_variant|MODIFIER|VPS50|ENSG00000004766|transcript|ENST00000305866.10|protein_coding|2/27|n.103-304T>G||||||,G|intron_variant|MODIFIER|VPS50|ENSG00000004766|transcript|ENST00000544910.5|protein_coding|3/28|n.13-304T>G||||||,G|intron_variant|MODIFIER|VPS50|ENSG00000004766|transcript|ENST00000485994.5|retained_intron|2/5|n.196-304T>G||||||,G|intron_variant|MODIFIER|VPS50|ENSG00000004766|transcript|ENST00000477935.1|retained_intron|2/5|n.143-304T>G||||||,G|intron_variant|MODIFIER|VPS50|ENSG00000004766|transcript|ENST00000438395.5|nonsense_mediated_decay|3/6|n.*20-304T>G||||||,G|intron_variant|MODIFIER|VPS50|ENSG00000004766|transcript|ENST00000458530.1|protein_coding|2/7|n.103-304T>G||||||,G|intron_variant|MODIFIER|VPS50|ENSG00000004766|transcript|ENST00000436177.5|nonsense_mediated_decay|2/6|n.*2-304T>G||||||,G|intron_variant|MODIFIER|VPS50|ENSG00000004766|transcript|ENST00000649152.1|nonsense_mediated_decay|3/28|n.*29-304T>G||||||	VPS50 subunit of EARP/GARPII complex
434051	2_164759993_C_G	0.5	0.714285714285714	0	T|intron_variant|MODIFIER|VPS50|ENSG00000004766|transcript|ENST00000251739.9|protein_coding|8/11|n.577-338G>T||||||,T|intron_variant|MODIFIER|VPS50|ENSG00000004766|transcript|ENST00000441602.5|nonsense_mediated_decay|7/26|n.*353-338G>T||||||,T|intron_variant|MODIFIER|VPS50|ENSG00000004766|transcript|ENST00000305866.10|protein_coding|8/27|n.577-338G>T||||||,T|intron_variant|MODIFIER|VPS50|ENSG00000004766|transcript|ENST00000471188.5|retained_intron|1/19|n.285-338G>T||||||,T|intron_variant|MODIFIER|VPS50|ENSG00000004766|transcript|ENST00000544910.5|protein_coding|9/28|n.487-338G>T||||||,T|intron_variant|MODIFIER|VPS50|ENSG00000004766|transcript|ENST00000476413.1|retained_intron|4/4|n.359-338G>T||||||,T|intron_variant|MODIFIER|VPS50|ENSG00000004766|transcript|ENST00000649152.1|nonsense_mediated_decay|9/28|n.*503-338G>T||||||	VPS50 subunit of EARP/GARPII complex
434052	2_164760247_C_A	0.5	0.56	0	G|intron_variant|MODIFIER|VPS50|ENSG00000004766|transcript|ENST00000251739.9|protein_coding|9/11|n.659+804A>G||||||,G|intron_variant|MODIFIER|VPS50|ENSG00000004766|transcript|ENST00000441602.5|nonsense_mediated_decay|8/26|n.*435+804A>G||||||,G|intron_variant|MODIFIER|VPS50|ENSG00000004766|transcript|ENST00000305866.10|protein_coding|9/27|n.659+804A>G||||||,G|intron_variant|MODIFIER|VPS50|ENSG00000004766|transcript|ENST00000471188.5|retained_intron|2/19|n.367+804A>G||||||,G|intron_variant|MODIFIER|VPS50|ENSG00000004766|transcript|ENST00000495039.1|retained_intron|1/2|n.218+804A>G||||||,G|intron_variant|MODIFIER|VPS50|ENSG00000004766|transcript|ENST00000458707.1|protein_coding|1/12|c.17+804A>G||||||WARNING_TRANSCRIPT_NO_START_CODON,G|intron_variant|MODIFIER|VPS50|ENSG00000004766|transcript|ENST00000544910.5|protein_coding|10/28|n.569+804A>G||||||,G|intron_variant|MODIFIER|VPS50|ENSG00000004766|transcript|ENST00000649152.1|nonsense_mediated_decay|10/28|n.*585+804A>G||||||	VPS50 subunit of EARP/GARPII complex
434053	2_164760323_C_T	0.291666666666667	0.588235294117647	0	A|intron_variant|MODIFIER|VPS50|ENSG00000004766|transcript|ENST00000251739.9|protein_coding|9/11|n.660-4602G>A||||||,A|intron_variant|MODIFIER|VPS50|ENSG00000004766|transcript|ENST00000441602.5|nonsense_mediated_decay|8/26|n.*436-4602G>A||||||,A|intron_variant|MODIFIER|VPS50|ENSG00000004766|transcript|ENST00000305866.10|protein_coding|9/27|n.660-4602G>A||||||,A|intron_variant|MODIFIER|VPS50|ENSG00000004766|transcript|ENST00000471188.5|retained_intron|2/19|n.368-4602G>A||||||,A|intron_variant|MODIFIER|VPS50|ENSG00000004766|transcript|ENST00000495039.1|retained_intron|1/2|n.219-4602G>A||||||,A|intron_variant|MODIFIER|VPS50|ENSG00000004766|transcript|ENST00000458707.1|protein_coding|1/12|c.18-4602G>A||||||WARNING_TRANSCRIPT_NO_START_CODON,A|intron_variant|MODIFIER|VPS50|ENSG00000004766|transcript|ENST00000544910.5|protein_coding|10/28|n.570-4602G>A||||||,A|intron_variant|MODIFIER|VPS50|ENSG00000004766|transcript|ENST00000649152.1|nonsense_mediated_decay|10/28|n.*586-4602G>A||||||	VPS50 subunit of EARP/GARPII complex
434054	2_164760579_G_T	0.342105263157895	0.666666666666667	0	A|intron_variant|MODIFIER|VPS50|ENSG00000004766|transcript|ENST00000251739.9|protein_coding|9/11|n.660-4581G>A||||||,A|intron_variant|MODIFIER|VPS50|ENSG00000004766|transcript|ENST00000441602.5|nonsense_mediated_decay|8/26|n.*436-4581G>A||||||,A|intron_variant|MODIFIER|VPS50|ENSG00000004766|transcript|ENST00000305866.10|protein_coding|9/27|n.660-4581G>A||||||,A|intron_variant|MODIFIER|VPS50|ENSG00000004766|transcript|ENST00000471188.5|retained_intron|2/19|n.368-4581G>A||||||,A|intron_variant|MODIFIER|VPS50|ENSG00000004766|transcript|ENST00000495039.1|retained_intron|1/2|n.219-4581G>A||||||,A|intron_variant|MODIFIER|VPS50|ENSG00000004766|transcript|ENST00000458707.1|protein_coding|1/12|c.18-4581G>A||||||WARNING_TRANSCRIPT_NO_START_CODON,A|intron_variant|MODIFIER|VPS50|ENSG00000004766|transcript|ENST00000544910.5|protein_coding|10/28|n.570-4581G>A||||||,A|intron_variant|MODIFIER|VPS50|ENSG00000004766|transcript|ENST00000649152.1|nonsense_mediated_decay|10/28|n.*586-4581G>A||||||	VPS50 subunit of EARP/GARPII complex
434055	2_164761546_G_A	0.6	0.814814814814815	0	G|intron_variant|MODIFIER|VPS50|ENSG00000004766|transcript|ENST00000251739.9|protein_coding|9/11|n.660-3020C>G||||||,G|intron_variant|MODIFIER|VPS50|ENSG00000004766|transcript|ENST00000441602.5|nonsense_mediated_decay|8/26|n.*436-3020C>G||||||,G|intron_variant|MODIFIER|VPS50|ENSG00000004766|transcript|ENST00000305866.10|protein_coding|9/27|n.660-3020C>G||||||,G|intron_variant|MODIFIER|VPS50|ENSG00000004766|transcript|ENST00000471188.5|retained_intron|2/19|n.368-3020C>G||||||,G|intron_variant|MODIFIER|VPS50|ENSG00000004766|transcript|ENST00000495039.1|retained_intron|1/2|n.219-3020C>G||||||,G|intron_variant|MODIFIER|VPS50|ENSG00000004766|transcript|ENST00000458707.1|protein_coding|1/12|c.18-3020C>G||||||WARNING_TRANSCRIPT_NO_START_CODON,G|intron_variant|MODIFIER|VPS50|ENSG00000004766|transcript|ENST00000544910.5|protein_coding|10/28|n.570-3020C>G||||||,G|intron_variant|MODIFIER|VPS50|ENSG00000004766|transcript|ENST00000649152.1|nonsense_mediated_decay|10/28|n.*586-3020C>G||||||	VPS50 subunit of EARP/GARPII complex
434056	2_164762020_G_A	0.486486486486487	0.611111111111111	0	G|intron_variant|MODIFIER|VPS50|ENSG00000004766|transcript|ENST00000251739.9|protein_coding|10/11|n.702+466A>G||||||,G|intron_variant|MODIFIER|VPS50|ENSG00000004766|transcript|ENST00000441602.5|nonsense_mediated_decay|9/26|n.*478+466A>G||||||,G|intron_variant|MODIFIER|VPS50|ENSG00000004766|transcript|ENST00000305866.10|protein_coding|10/27|n.702+466A>G||||||,G|intron_variant|MODIFIER|VPS50|ENSG00000004766|transcript|ENST00000471188.5|retained_intron|3/19|n.410+466A>G||||||,G|intron_variant|MODIFIER|VPS50|ENSG00000004766|transcript|ENST00000495039.1|retained_intron|2/2|n.261+466A>G||||||,G|intron_variant|MODIFIER|VPS50|ENSG00000004766|transcript|ENST00000458707.1|protein_coding|2/12|c.60+466A>G||||||WARNING_TRANSCRIPT_NO_START_CODON,G|intron_variant|MODIFIER|VPS50|ENSG00000004766|transcript|ENST00000544910.5|protein_coding|11/28|n.612+466A>G||||||,G|intron_variant|MODIFIER|VPS50|ENSG00000004766|transcript|ENST00000484954.1|retained_intron|1/4|n.197+466A>G||||||,G|intron_variant|MODIFIER|VPS50|ENSG00000004766|transcript|ENST00000649152.1|nonsense_mediated_decay|11/28|n.*628+466A>G||||||	VPS50 subunit of EARP/GARPII complex
434057	2_164762653_T_G	0.222222222222222	1	1	T|intron_variant|MODIFIER|VPS50|ENSG00000004766|transcript|ENST00000441602.5|nonsense_mediated_decay|11/26|n.*718+1020C>T||||||,T|intron_variant|MODIFIER|VPS50|ENSG00000004766|transcript|ENST00000305866.10|protein_coding|12/27|n.942+1020C>T||||||,T|intron_variant|MODIFIER|VPS50|ENSG00000004766|transcript|ENST00000471188.5|retained_intron|5/19|n.650+1020C>T||||||,T|intron_variant|MODIFIER|VPS50|ENSG00000004766|transcript|ENST00000458707.1|protein_coding|4/12|c.300+1020C>T||||||WARNING_TRANSCRIPT_NO_START_CODON,T|intron_variant|MODIFIER|VPS50|ENSG00000004766|transcript|ENST00000544910.5|protein_coding|13/28|n.852+1020C>T||||||,T|intron_variant|MODIFIER|VPS50|ENSG00000004766|transcript|ENST00000484954.1|retained_intron|3/4|n.437+1020C>T||||||,T|intron_variant|MODIFIER|VPS50|ENSG00000004766|transcript|ENST00000485140.1|retained_intron|1/1|n.464+1020C>T||||||,T|intron_variant|MODIFIER|VPS50|ENSG00000004766|transcript|ENST00000649152.1|nonsense_mediated_decay|13/28|n.*868+1020C>T||||||	VPS50 subunit of EARP/GARPII complex
434058	2_164763521_C_G	0.394736842105263	0.486486486486487	0	A|intron_variant|MODIFIER|VPS50|ENSG00000004766|transcript|ENST00000441602.5|nonsense_mediated_decay|11/26|n.*719-5621G>A||||||,A|intron_variant|MODIFIER|VPS50|ENSG00000004766|transcript|ENST00000305866.10|protein_coding|12/27|n.943-5621G>A||||||,A|intron_variant|MODIFIER|VPS50|ENSG00000004766|transcript|ENST00000471188.5|retained_intron|5/19|n.651-5621G>A||||||,A|intron_variant|MODIFIER|VPS50|ENSG00000004766|transcript|ENST00000458707.1|protein_coding|4/12|c.301-5621G>A||||||WARNING_TRANSCRIPT_NO_START_CODON,A|intron_variant|MODIFIER|VPS50|ENSG00000004766|transcript|ENST00000544910.5|protein_coding|13/28|n.853-5621G>A||||||,A|intron_variant|MODIFIER|VPS50|ENSG00000004766|transcript|ENST00000484954.1|retained_intron|3/4|n.438-5621G>A||||||,A|intron_variant|MODIFIER|VPS50|ENSG00000004766|transcript|ENST00000485140.1|retained_intron|1/1|n.465-5621G>A||||||,A|intron_variant|MODIFIER|VPS50|ENSG00000004766|transcript|ENST00000649152.1|nonsense_mediated_decay|13/28|n.*869-5621G>A||||||	VPS50 subunit of EARP/GARPII complex
434059	2_164764954_T_C	0.526315789473684	0.666666666666667	0	A|intron_variant|MODIFIER|VPS50|ENSG00000004766|transcript|ENST00000441602.5|nonsense_mediated_decay|11/26|n.*719-2427C>A||||||,A|intron_variant|MODIFIER|VPS50|ENSG00000004766|transcript|ENST00000305866.10|protein_coding|12/27|n.943-2427C>A||||||,A|intron_variant|MODIFIER|VPS50|ENSG00000004766|transcript|ENST00000471188.5|retained_intron|5/19|n.651-2427C>A||||||,A|intron_variant|MODIFIER|VPS50|ENSG00000004766|transcript|ENST00000458707.1|protein_coding|4/12|c.301-2427C>A||||||WARNING_TRANSCRIPT_NO_START_CODON,A|intron_variant|MODIFIER|VPS50|ENSG00000004766|transcript|ENST00000544910.5|protein_coding|13/28|n.853-2427C>A||||||,A|intron_variant|MODIFIER|VPS50|ENSG00000004766|transcript|ENST00000484954.1|retained_intron|3/4|n.438-2427C>A||||||,A|intron_variant|MODIFIER|VPS50|ENSG00000004766|transcript|ENST00000485140.1|retained_intron|1/1|n.465-2427C>A||||||,A|intron_variant|MODIFIER|VPS50|ENSG00000004766|transcript|ENST00000649152.1|nonsense_mediated_decay|13/28|n.*869-2427C>A||||||	VPS50 subunit of EARP/GARPII complex
434060	2_164765612_C_G	0.346153846153846	0.5625	0	T|intron_variant|MODIFIER|VPS50|ENSG00000004766|transcript|ENST00000441602.5|nonsense_mediated_decay|11/26|n.*719-1053A>T||||||,T|intron_variant|MODIFIER|VPS50|ENSG00000004766|transcript|ENST00000305866.10|protein_coding|12/27|n.943-1053A>T||||||,T|intron_variant|MODIFIER|VPS50|ENSG00000004766|transcript|ENST00000471188.5|retained_intron|5/19|n.651-1053A>T||||||,T|intron_variant|MODIFIER|VPS50|ENSG00000004766|transcript|ENST00000458707.1|protein_coding|4/12|c.301-1053A>T||||||WARNING_TRANSCRIPT_NO_START_CODON,T|intron_variant|MODIFIER|VPS50|ENSG00000004766|transcript|ENST00000544910.5|protein_coding|13/28|n.853-1053A>T||||||,T|intron_variant|MODIFIER|VPS50|ENSG00000004766|transcript|ENST00000484954.1|retained_intron|3/4|n.438-1053A>T||||||,T|intron_variant|MODIFIER|VPS50|ENSG00000004766|transcript|ENST00000485140.1|retained_intron|1/1|n.465-1053A>T||||||,T|intron_variant|MODIFIER|VPS50|ENSG00000004766|transcript|ENST00000649152.1|nonsense_mediated_decay|13/28|n.*869-1053A>T||||||	VPS50 subunit of EARP/GARPII complex
434061	2_164766159_C_T	0.583333333333333	0.633333333333333	0	C|intron_variant|MODIFIER|VPS50|ENSG00000004766|transcript|ENST00000441602.5|nonsense_mediated_decay|11/26|n.*719-901T>C||||||,C|intron_variant|MODIFIER|VPS50|ENSG00000004766|transcript|ENST00000305866.10|protein_coding|12/27|n.943-901T>C||||||,C|intron_variant|MODIFIER|VPS50|ENSG00000004766|transcript|ENST00000471188.5|retained_intron|5/19|n.651-901T>C||||||,C|intron_variant|MODIFIER|VPS50|ENSG00000004766|transcript|ENST00000458707.1|protein_coding|4/12|c.301-901T>C||||||WARNING_TRANSCRIPT_NO_START_CODON,C|intron_variant|MODIFIER|VPS50|ENSG00000004766|transcript|ENST00000544910.5|protein_coding|13/28|n.853-901T>C||||||,C|intron_variant|MODIFIER|VPS50|ENSG00000004766|transcript|ENST00000484954.1|retained_intron|3/4|n.438-901T>C||||||,C|intron_variant|MODIFIER|VPS50|ENSG00000004766|transcript|ENST00000485140.1|retained_intron|1/1|n.465-901T>C||||||,C|intron_variant|MODIFIER|VPS50|ENSG00000004766|transcript|ENST00000649152.1|nonsense_mediated_decay|13/28|n.*869-901T>C||||||	VPS50 subunit of EARP/GARPII complex
434062	2_164768076_T_C	0.448275862068966	0.8	0	A|intron_variant|MODIFIER|VPS50|ENSG00000004766|transcript|ENST00000441602.5|nonsense_mediated_decay|12/26|n.*851+325G>A||||||,A|intron_variant|MODIFIER|VPS50|ENSG00000004766|transcript|ENST00000305866.10|protein_coding|13/27|n.1075+325G>A||||||,A|intron_variant|MODIFIER|VPS50|ENSG00000004766|transcript|ENST00000471188.5|retained_intron|6/19|n.783+325G>A||||||,A|intron_variant|MODIFIER|VPS50|ENSG00000004766|transcript|ENST00000458707.1|protein_coding|5/12|c.433+325G>A||||||WARNING_TRANSCRIPT_NO_START_CODON,A|intron_variant|MODIFIER|VPS50|ENSG00000004766|transcript|ENST00000544910.5|protein_coding|14/28|n.985+325G>A||||||,A|intron_variant|MODIFIER|VPS50|ENSG00000004766|transcript|ENST00000484954.1|retained_intron|4/4|n.570+325G>A||||||,A|intron_variant|MODIFIER|VPS50|ENSG00000004766|transcript|ENST00000649152.1|nonsense_mediated_decay|14/28|n.*1001+325G>A||||||	VPS50 subunit of EARP/GARPII complex
434063	2_164769788_T_C	1	1	0	T|intron_variant|MODIFIER|VPS50|ENSG00000004766|transcript|ENST00000441602.5|nonsense_mediated_decay|16/26|n.*1228+1019C>T||||||,T|intron_variant|MODIFIER|VPS50|ENSG00000004766|transcript|ENST00000305866.10|protein_coding|17/27|n.1452+1019C>T||||||,T|intron_variant|MODIFIER|VPS50|ENSG00000004766|transcript|ENST00000471188.5|retained_intron|10/19|n.1160+1019C>T||||||,T|intron_variant|MODIFIER|VPS50|ENSG00000004766|transcript|ENST00000458707.1|protein_coding|9/12|c.810+1019C>T||||||WARNING_TRANSCRIPT_NO_START_CODON,T|intron_variant|MODIFIER|VPS50|ENSG00000004766|transcript|ENST00000544910.5|protein_coding|18/28|n.1362+1019C>T||||||,T|intron_variant|MODIFIER|VPS50|ENSG00000004766|transcript|ENST00000477572.1|processed_transcript|4/4|n.425+1019C>T||||||,T|intron_variant|MODIFIER|VPS50|ENSG00000004766|transcript|ENST00000649152.1|nonsense_mediated_decay|18/28|n.*1378+1019C>T||||||	VPS50 subunit of EARP/GARPII complex
434064	2_164772365_C_A	0.5	0.304347826086957	0	G|intron_variant|MODIFIER|VPS50|ENSG00000004766|transcript|ENST00000441602.5|nonsense_mediated_decay|19/26|n.*1631+5872A>G||||||,G|intron_variant|MODIFIER|VPS50|ENSG00000004766|transcript|ENST00000305866.10|protein_coding|20/27|n.1855+5872A>G||||||,G|intron_variant|MODIFIER|VPS50|ENSG00000004766|transcript|ENST00000471188.5|retained_intron|13/19|n.1563+5872A>G||||||,G|intron_variant|MODIFIER|VPS50|ENSG00000004766|transcript|ENST00000458707.1|protein_coding|12/12|c.1214-3232A>G||||||WARNING_TRANSCRIPT_NO_START_CODON,G|intron_variant|MODIFIER|VPS50|ENSG00000004766|transcript|ENST00000544910.5|protein_coding|21/28|n.1765+5872A>G||||||,G|intron_variant|MODIFIER|VPS50|ENSG00000004766|transcript|ENST00000649152.1|nonsense_mediated_decay|21/28|n.*1781+5872A>G||||||	VPS50 subunit of EARP/GARPII complex
434065	2_164772704_A_G	0.615384615384615	0.611111111111111	0	A|intron_variant|MODIFIER|VPS50|ENSG00000004766|transcript|ENST00000441602.5|nonsense_mediated_decay|20/26|n.*1754-3895C>A||||||,A|intron_variant|MODIFIER|VPS50|ENSG00000004766|transcript|ENST00000305866.10|protein_coding|21/27|n.1978-3895C>A||||||,A|intron_variant|MODIFIER|VPS50|ENSG00000004766|transcript|ENST00000471188.5|retained_intron|13/19|n.1564-10376C>A||||||,A|intron_variant|MODIFIER|VPS50|ENSG00000004766|transcript|ENST00000544910.5|protein_coding|22/28|n.1888-3895C>A||||||,A|intron_variant|MODIFIER|VPS50|ENSG00000004766|transcript|ENST00000467326.5|processed_transcript|2/3|n.441-3895C>A||||||,A|intron_variant|MODIFIER|VPS50|ENSG00000004766|transcript|ENST00000480943.5|retained_intron|1/3|n.484-3895C>A||||||,A|intron_variant|MODIFIER|VPS50|ENSG00000004766|transcript|ENST00000649152.1|nonsense_mediated_decay|22/28|n.*1904-3895C>A||||||	VPS50 subunit of EARP/GARPII complex
434066	2_164772947_G_A	0.32	0.724137931034483	0	A|intron_variant|MODIFIER|VPS50|ENSG00000004766|transcript|ENST00000441602.5|nonsense_mediated_decay|20/26|n.*1754-2735G>A||||||,A|intron_variant|MODIFIER|VPS50|ENSG00000004766|transcript|ENST00000305866.10|protein_coding|21/27|n.1978-2735G>A||||||,A|intron_variant|MODIFIER|VPS50|ENSG00000004766|transcript|ENST00000471188.5|retained_intron|13/19|n.1564-9216G>A||||||,A|intron_variant|MODIFIER|VPS50|ENSG00000004766|transcript|ENST00000544910.5|protein_coding|22/28|n.1888-2735G>A||||||,A|intron_variant|MODIFIER|VPS50|ENSG00000004766|transcript|ENST00000467326.5|processed_transcript|2/3|n.441-2735G>A||||||,A|intron_variant|MODIFIER|VPS50|ENSG00000004766|transcript|ENST00000480943.5|retained_intron|1/3|n.484-2735G>A||||||,A|intron_variant|MODIFIER|VPS50|ENSG00000004766|transcript|ENST00000649152.1|nonsense_mediated_decay|22/28|n.*1904-2735G>A||||||	VPS50 subunit of EARP/GARPII complex
434067	2_164773401_T_G	0.5	0.592592592592593	0	C|intron_variant|MODIFIER|VPS50|ENSG00000004766|transcript|ENST00000441602.5|nonsense_mediated_decay|20/26|n.*1754-1817T>C||||||,C|intron_variant|MODIFIER|VPS50|ENSG00000004766|transcript|ENST00000305866.10|protein_coding|21/27|n.1978-1817T>C||||||,C|intron_variant|MODIFIER|VPS50|ENSG00000004766|transcript|ENST00000471188.5|retained_intron|13/19|n.1564-8298T>C||||||,C|intron_variant|MODIFIER|VPS50|ENSG00000004766|transcript|ENST00000544910.5|protein_coding|22/28|n.1888-1817T>C||||||,C|intron_variant|MODIFIER|VPS50|ENSG00000004766|transcript|ENST00000467326.5|processed_transcript|2/3|n.441-1817T>C||||||,C|intron_variant|MODIFIER|VPS50|ENSG00000004766|transcript|ENST00000480943.5|retained_intron|1/3|n.484-1817T>C||||||,C|intron_variant|MODIFIER|VPS50|ENSG00000004766|transcript|ENST00000649152.1|nonsense_mediated_decay|22/28|n.*1904-1817T>C||||||	VPS50 subunit of EARP/GARPII complex
434068	2_164773590_A_G	0.512820512820513	0.625	0	A|intron_variant|MODIFIER|VPS50|ENSG00000004766|transcript|ENST00000441602.5|nonsense_mediated_decay|20/26|n.*1754-1516T>A||||||,A|intron_variant|MODIFIER|VPS50|ENSG00000004766|transcript|ENST00000305866.10|protein_coding|21/27|n.1978-1516T>A||||||,A|intron_variant|MODIFIER|VPS50|ENSG00000004766|transcript|ENST00000471188.5|retained_intron|13/19|n.1564-7997T>A||||||,A|intron_variant|MODIFIER|VPS50|ENSG00000004766|transcript|ENST00000544910.5|protein_coding|22/28|n.1888-1516T>A||||||,A|intron_variant|MODIFIER|VPS50|ENSG00000004766|transcript|ENST00000467326.5|processed_transcript|2/3|n.441-1516T>A||||||,A|intron_variant|MODIFIER|VPS50|ENSG00000004766|transcript|ENST00000480943.5|retained_intron|1/3|n.484-1516T>A||||||,A|intron_variant|MODIFIER|VPS50|ENSG00000004766|transcript|ENST00000649152.1|nonsense_mediated_decay|22/28|n.*1904-1516T>A||||||	VPS50 subunit of EARP/GARPII complex
434069	2_164773691_C_A	0.5	0.611111111111111	0	T|intron_variant|MODIFIER|VPS50|ENSG00000004766|transcript|ENST00000441602.5|nonsense_mediated_decay|20/26|n.*1754-1074C>T||||||,T|intron_variant|MODIFIER|VPS50|ENSG00000004766|transcript|ENST00000305866.10|protein_coding|21/27|n.1978-1074C>T||||||,T|intron_variant|MODIFIER|VPS50|ENSG00000004766|transcript|ENST00000471188.5|retained_intron|13/19|n.1564-7555C>T||||||,T|intron_variant|MODIFIER|VPS50|ENSG00000004766|transcript|ENST00000544910.5|protein_coding|22/28|n.1888-1074C>T||||||,T|intron_variant|MODIFIER|VPS50|ENSG00000004766|transcript|ENST00000467326.5|processed_transcript|2/3|n.441-1074C>T||||||,T|intron_variant|MODIFIER|VPS50|ENSG00000004766|transcript|ENST00000480943.5|retained_intron|1/3|n.484-1074C>T||||||,T|intron_variant|MODIFIER|VPS50|ENSG00000004766|transcript|ENST00000649152.1|nonsense_mediated_decay|22/28|n.*1904-1074C>T||||||	VPS50 subunit of EARP/GARPII complex
434070	2_164774684_C_T	0.413793103448276	0.772727272727273	0	G|splice_region_variant&intron_variant|LOW|VPS50|ENSG00000004766|transcript|ENST00000474412.1|processed_transcript|1/6|n.27+5A>G||||||,G|intron_variant|MODIFIER|VPS50|ENSG00000004766|transcript|ENST00000441602.5|nonsense_mediated_decay|20/26|n.*1754-187A>G||||||,G|intron_variant|MODIFIER|VPS50|ENSG00000004766|transcript|ENST00000305866.10|protein_coding|21/27|n.1978-187A>G||||||,G|intron_variant|MODIFIER|VPS50|ENSG00000004766|transcript|ENST00000471188.5|retained_intron|13/19|n.1564-6668A>G||||||,G|intron_variant|MODIFIER|VPS50|ENSG00000004766|transcript|ENST00000544910.5|protein_coding|22/28|n.1888-187A>G||||||,G|intron_variant|MODIFIER|VPS50|ENSG00000004766|transcript|ENST00000467326.5|processed_transcript|2/3|n.441-187A>G||||||,G|intron_variant|MODIFIER|VPS50|ENSG00000004766|transcript|ENST00000480943.5|retained_intron|1/3|n.484-187A>G||||||,G|intron_variant|MODIFIER|VPS50|ENSG00000004766|transcript|ENST00000649152.1|nonsense_mediated_decay|22/28|n.*1904-187A>G||||||	VPS50 subunit of EARP/GARPII complex
434071	2_164774923_C_T	0.375	0.846153846153846	0	G|intron_variant|MODIFIER|VPS50|ENSG00000004766|transcript|ENST00000441602.5|nonsense_mediated_decay|21/26|n.*1835-3076A>G||||||,G|intron_variant|MODIFIER|VPS50|ENSG00000004766|transcript|ENST00000305866.10|protein_coding|22/27|n.2059-3076A>G||||||,G|intron_variant|MODIFIER|VPS50|ENSG00000004766|transcript|ENST00000471188.5|retained_intron|13/19|n.1564-2247A>G||||||,G|intron_variant|MODIFIER|VPS50|ENSG00000004766|transcript|ENST00000544910.5|protein_coding|23/28|n.1969-3076A>G||||||,G|intron_variant|MODIFIER|VPS50|ENSG00000004766|transcript|ENST00000467326.5|processed_transcript|3/3|n.522-3076A>G||||||,G|intron_variant|MODIFIER|VPS50|ENSG00000004766|transcript|ENST00000480943.5|retained_intron|2/3|n.565-3076A>G||||||,G|intron_variant|MODIFIER|VPS50|ENSG00000004766|transcript|ENST00000474412.1|processed_transcript|2/6|n.109-3076A>G||||||,G|intron_variant|MODIFIER|VPS50|ENSG00000004766|transcript|ENST00000649152.1|nonsense_mediated_decay|23/28|n.*1985-3076A>G||||||	VPS50 subunit of EARP/GARPII complex
434072	2_164776158_G_A	0.538461538461538	0.761904761904762	0	T|intron_variant|MODIFIER|VPS50|ENSG00000004766|transcript|ENST00000441602.5|nonsense_mediated_decay|21/26|n.*1835-1023C>T||||||,T|intron_variant|MODIFIER|VPS50|ENSG00000004766|transcript|ENST00000305866.10|protein_coding|22/27|n.2059-1023C>T||||||,T|intron_variant|MODIFIER|VPS50|ENSG00000004766|transcript|ENST00000471188.5|retained_intron|13/19|n.1564-194C>T||||||,T|intron_variant|MODIFIER|VPS50|ENSG00000004766|transcript|ENST00000544910.5|protein_coding|23/28|n.1969-1023C>T||||||,T|intron_variant|MODIFIER|VPS50|ENSG00000004766|transcript|ENST00000467326.5|processed_transcript|3/3|n.522-1023C>T||||||,T|intron_variant|MODIFIER|VPS50|ENSG00000004766|transcript|ENST00000480943.5|retained_intron|2/3|n.565-1023C>T||||||,T|intron_variant|MODIFIER|VPS50|ENSG00000004766|transcript|ENST00000474412.1|processed_transcript|2/6|n.109-1023C>T||||||,T|intron_variant|MODIFIER|VPS50|ENSG00000004766|transcript|ENST00000649152.1|nonsense_mediated_decay|23/28|n.*1985-1023C>T||||||	VPS50 subunit of EARP/GARPII complex
434073	2_164776519_T_C	0.476190476190476	0.555555555555556	0	A|intron_variant|MODIFIER|VPS50|ENSG00000004766|transcript|ENST00000441602.5|nonsense_mediated_decay|21/26|n.*1835-776G>A||||||,A|intron_variant|MODIFIER|VPS50|ENSG00000004766|transcript|ENST00000305866.10|protein_coding|22/27|n.2059-776G>A||||||,A|intron_variant|MODIFIER|VPS50|ENSG00000004766|transcript|ENST00000544910.5|protein_coding|23/28|n.1969-776G>A||||||,A|intron_variant|MODIFIER|VPS50|ENSG00000004766|transcript|ENST00000467326.5|processed_transcript|3/3|n.522-776G>A||||||,A|intron_variant|MODIFIER|VPS50|ENSG00000004766|transcript|ENST00000480943.5|retained_intron|2/3|n.565-776G>A||||||,A|intron_variant|MODIFIER|VPS50|ENSG00000004766|transcript|ENST00000474412.1|processed_transcript|2/6|n.109-776G>A||||||,A|intron_variant|MODIFIER|VPS50|ENSG00000004766|transcript|ENST00000649152.1|nonsense_mediated_decay|23/28|n.*1985-776G>A||||||,A|non_coding_transcript_exon_variant|MODIFIER|VPS50|ENSG00000004766|transcript|ENST00000471188.5|retained_intron|14/20|n.1617G>A||||||	VPS50 subunit of EARP/GARPII complex
434074	2_164778041_A_G	0.535714285714286	0.608695652173913	0	T|3_prime_UTR_variant|MODIFIER|VPS50|ENSG00000004766|transcript|ENST00000441602.5|nonsense_mediated_decay|22/27|n.*1943C>T|||||101586|,T|3_prime_UTR_variant|MODIFIER|VPS50|ENSG00000004766|transcript|ENST00000649152.1|nonsense_mediated_decay|24/29|n.*2093C>T|||||100745|,T|non_coding_transcript_exon_variant|MODIFIER|VPS50|ENSG00000004766|transcript|ENST00000441602.5|nonsense_mediated_decay|22/27|n.*1943C>T||||||,T|non_coding_transcript_exon_variant|MODIFIER|VPS50|ENSG00000004766|transcript|ENST00000305866.10|protein_coding|23/28|n.2167C>T||||||,T|non_coding_transcript_exon_variant|MODIFIER|VPS50|ENSG00000004766|transcript|ENST00000471188.5|retained_intron|15/20|n.1945C>T||||||,T|non_coding_transcript_exon_variant|MODIFIER|VPS50|ENSG00000004766|transcript|ENST00000544910.5|protein_coding|24/29|n.2077C>T||||||,T|non_coding_transcript_exon_variant|MODIFIER|VPS50|ENSG00000004766|transcript|ENST00000480943.5|retained_intron|3/4|n.673C>T||||||,T|non_coding_transcript_exon_variant|MODIFIER|VPS50|ENSG00000004766|transcript|ENST00000474412.1|processed_transcript|3/7|n.217C>T||||||,T|non_coding_transcript_exon_variant|MODIFIER|VPS50|ENSG00000004766|transcript|ENST00000649152.1|nonsense_mediated_decay|24/29|n.*2093C>T||||||	VPS50 subunit of EARP/GARPII complex
434075	2_164778141_C_T	0.46875	0.638888888888889	0	C|intron_variant|MODIFIER|VPS50|ENSG00000004766|transcript|ENST00000441602.5|nonsense_mediated_decay|24/26|n.*2236-892T>C||||||,C|intron_variant|MODIFIER|VPS50|ENSG00000004766|transcript|ENST00000305866.10|protein_coding|25/27|n.2464-892T>C||||||,C|intron_variant|MODIFIER|VPS50|ENSG00000004766|transcript|ENST00000471188.5|retained_intron|17/19|n.2238-892T>C||||||,C|intron_variant|MODIFIER|VPS50|ENSG00000004766|transcript|ENST00000544910.5|protein_coding|26/28|n.2374-892T>C||||||,C|intron_variant|MODIFIER|VPS50|ENSG00000004766|transcript|ENST00000443443.1|protein_coding|1/2|c.136-892T>C||||||WARNING_TRANSCRIPT_NO_START_CODON,C|intron_variant|MODIFIER|VPS50|ENSG00000004766|transcript|ENST00000474412.1|processed_transcript|5/6|n.510-892T>C||||||,C|intron_variant|MODIFIER|VPS50|ENSG00000004766|transcript|ENST00000649152.1|nonsense_mediated_decay|26/28|n.*2390-892T>C||||||	VPS50 subunit of EARP/GARPII complex
434076	2_164778637_A_G	0.387096774193548	0.652173913043478	0	A|intron_variant|MODIFIER|VPS50|ENSG00000004766|transcript|ENST00000441602.5|nonsense_mediated_decay|24/26|n.*2236-487C>A||||||,A|intron_variant|MODIFIER|VPS50|ENSG00000004766|transcript|ENST00000305866.10|protein_coding|25/27|n.2464-487C>A||||||,A|intron_variant|MODIFIER|VPS50|ENSG00000004766|transcript|ENST00000471188.5|retained_intron|17/19|n.2238-487C>A||||||,A|intron_variant|MODIFIER|VPS50|ENSG00000004766|transcript|ENST00000544910.5|protein_coding|26/28|n.2374-487C>A||||||,A|intron_variant|MODIFIER|VPS50|ENSG00000004766|transcript|ENST00000443443.1|protein_coding|1/2|c.136-487C>A||||||WARNING_TRANSCRIPT_NO_START_CODON,A|intron_variant|MODIFIER|VPS50|ENSG00000004766|transcript|ENST00000474412.1|processed_transcript|5/6|n.510-487C>A||||||,A|intron_variant|MODIFIER|VPS50|ENSG00000004766|transcript|ENST00000649152.1|nonsense_mediated_decay|26/28|n.*2390-487C>A||||||	VPS50 subunit of EARP/GARPII complex
434077	2_164779022_T_A	0.576923076923077	0.470588235294118	1	C|synonymous_variant|LOW|VPS50|ENSG00000004766|transcript|ENST00000443443.1|protein_coding|3/3|c.307T>C|p.Leu103Leu|308/554|307/462|103/153||WARNING_TRANSCRIPT_NO_START_CODON,C|3_prime_UTR_variant|MODIFIER|VPS50|ENSG00000004766|transcript|ENST00000441602.5|nonsense_mediated_decay|26/27|n.*2407T>C|||||115991|,C|3_prime_UTR_variant|MODIFIER|VPS50|ENSG00000004766|transcript|ENST00000649152.1|nonsense_mediated_decay|28/29|n.*2561T>C|||||115150|,C|non_coding_transcript_exon_variant|MODIFIER|VPS50|ENSG00000004766|transcript|ENST00000441602.5|nonsense_mediated_decay|26/27|n.*2407T>C||||||,C|non_coding_transcript_exon_variant|MODIFIER|VPS50|ENSG00000004766|transcript|ENST00000305866.10|protein_coding|27/28|n.2635T>C||||||,C|non_coding_transcript_exon_variant|MODIFIER|VPS50|ENSG00000004766|transcript|ENST00000471188.5|retained_intron|19/20|n.2409T>C||||||,C|non_coding_transcript_exon_variant|MODIFIER|VPS50|ENSG00000004766|transcript|ENST00000544910.5|protein_coding|28/29|n.2545T>C||||||,C|non_coding_transcript_exon_variant|MODIFIER|VPS50|ENSG00000004766|transcript|ENST00000474412.1|processed_transcript|7/7|n.681T>C||||||,C|non_coding_transcript_exon_variant|MODIFIER|VPS50|ENSG00000004766|transcript|ENST00000649152.1|nonsense_mediated_decay|28/29|n.*2561T>C||||||	VPS50 subunit of EARP/GARPII complex
434078	2_164779398_G_A	0.390243902439024	0.758620689655172	1	C|intron_variant|MODIFIER|VPS50|ENSG00000004766|transcript|ENST00000441602.5|nonsense_mediated_decay|26/26|n.*2548-184T>C||||||,C|intron_variant|MODIFIER|VPS50|ENSG00000004766|transcript|ENST00000305866.10|protein_coding|27/27|n.2776-184T>C||||||,C|intron_variant|MODIFIER|VPS50|ENSG00000004766|transcript|ENST00000471188.5|retained_intron|19/19|n.2550-184T>C||||||,C|intron_variant|MODIFIER|VPS50|ENSG00000004766|transcript|ENST00000544910.5|protein_coding|28/28|n.2686-184T>C||||||,C|intron_variant|MODIFIER|VPS50|ENSG00000004766|transcript|ENST00000649152.1|nonsense_mediated_decay|28/28|n.*2702-184T>C||||||	VPS50 subunit of EARP/GARPII complex
434079	2_164779822_T_C	0.478260869565217	0.517241379310345	0.888888888888889	G|3_prime_UTR_variant|MODIFIER|VPS50|ENSG00000004766|transcript|ENST00000305866.10|protein_coding|28/28|n.*981A>G|||||981|,G|3_prime_UTR_variant|MODIFIER|VPS50|ENSG00000004766|transcript|ENST00000544910.5|protein_coding|29/29|n.*981A>G|||||981|,G|3_prime_UTR_variant|MODIFIER|VPS50|ENSG00000004766|transcript|ENST00000649152.1|nonsense_mediated_decay|29/29|n.*3799A>G|||||118624|,G|non_coding_transcript_exon_variant|MODIFIER|VPS50|ENSG00000004766|transcript|ENST00000305866.10|protein_coding|28/28|n.*981A>G||||||,G|non_coding_transcript_exon_variant|MODIFIER|VPS50|ENSG00000004766|transcript|ENST00000544910.5|protein_coding|29/29|n.*981A>G||||||,G|non_coding_transcript_exon_variant|MODIFIER|VPS50|ENSG00000004766|transcript|ENST00000649152.1|nonsense_mediated_decay|29/29|n.*3799A>G||||||	VPS50 subunit of EARP/GARPII complex
434080	2_164780109_C_T	0.388888888888889	0.620689655172414	1	INTERGENIC	NA
434081	2_164781483_C_A	0.552631578947368	0.705882352941177	1	INTERGENIC	NA
434082	2_164787137_G_A	0.545454545454545	0.709677419354839	1	INTERGENIC	NA
434083	2_164790822_C_T	0.5	1	0	INTERGENIC	NA
434084	2_164790831_G_A	0.458333333333333	0.72	0	INTERGENIC	NA
434085	2_164811133_T_A	0.28125	1	1	INTERGENIC	NA
434086	2_164815924_G_A	1	1	1	INTERGENIC	NA
434087	2_164829136_G_A	0.457142857142857	1	1	INTERGENIC	NA
434088	2_164830676_G_T	0.484848484848485	1	1	INTERGENIC	NA
434089	2_164838388_C_T	0.464285714285714	0.689655172413793	0	INTERGENIC	NA
434090	2_164850635_G_T	0.333333333333333	0	0	INTERGENIC	NA
434091	2_164863224_A_G	1	0.606060606060606	0	INTERGENIC	NA
434092	2_164865896_A_G	1	1	1	INTERGENIC	NA
434093	2_164867838_C_T	1	1	0	INTERGENIC	NA
434094	2_164869613_G_A	1	1	1	INTERGENIC	NA
434095	2_164870223_A_G	0.512820512820513	0.735294117647059	0	INTERGENIC	NA
434096	2_164874210_T_A	0.3	0	0	INTERGENIC	NA
434097	2_164875336_G_A	1	0.75	0	INTERGENIC	NA
434098	2_164876106_A_G	1	1	0	INTERGENIC	NA
434099	2_164880934_G_T	1	0.379310344827586	1	INTERGENIC	NA
434100	2_164881379_G_A	0.548387096774194	0.393939393939394	1	INTERGENIC	NA
434101	2_164881421_C_T	0.413793103448276	0.333333333333333	1	INTERGENIC	NA
434102	2_164889842_T_C	1	0	0	INTERGENIC	NA
434103	2_164890750_C_T	1	0.272727272727273	1	INTERGENIC	NA
434104	2_164891365_A_G	1	0.275862068965517	1	A|3_prime_UTR_variant|MODIFIER|CALCR|ENSG00000004948|transcript|ENST00000426151.7|protein_coding|14/14|n.*21C>T|||||21|,A|3_prime_UTR_variant|MODIFIER|CALCR|ENSG00000004948|transcript|ENST00000394441.5|protein_coding|13/13|n.*21C>T|||||21|,A|3_prime_UTR_variant|MODIFIER|CALCR|ENSG00000004948|transcript|ENST00000649521.1|protein_coding|15/15|n.*21C>T|||||21|,A|non_coding_transcript_exon_variant|MODIFIER|CALCR|ENSG00000004948|transcript|ENST00000426151.7|protein_coding|14/14|n.*21C>T||||||,A|non_coding_transcript_exon_variant|MODIFIER|CALCR|ENSG00000004948|transcript|ENST00000394441.5|protein_coding|13/13|n.*21C>T||||||,A|non_coding_transcript_exon_variant|MODIFIER|CALCR|ENSG00000004948|transcript|ENST00000649521.1|protein_coding|15/15|n.*21C>T||||||	calcitonin receptor
434105	2_164892462_T_C	1	1	1	A|intron_variant|MODIFIER|CALCR|ENSG00000004948|transcript|ENST00000426151.7|protein_coding|12/13|n.1150-216C>T||||||,A|intron_variant|MODIFIER|CALCR|ENSG00000004948|transcript|ENST00000394441.5|protein_coding|11/12|n.1150-216C>T||||||,A|intron_variant|MODIFIER|CALCR|ENSG00000004948|transcript|ENST00000415529.2|nonsense_mediated_decay|11/12|n.*378-216C>T||||||,A|intron_variant|MODIFIER|CALCR|ENSG00000004948|transcript|ENST00000423724.5|nonsense_mediated_decay|12/13|n.*378-216C>T||||||,A|intron_variant|MODIFIER|CALCR|ENSG00000004948|transcript|ENST00000649521.1|protein_coding|13/14|n.1198-216C>T||||||	calcitonin receptor
434106	2_164892650_A_G	1	0.297297297297297	1	G|intron_variant|MODIFIER|CALCR|ENSG00000004948|transcript|ENST00000426151.7|protein_coding|11/13|n.931-691T>C||||||,G|intron_variant|MODIFIER|CALCR|ENSG00000004948|transcript|ENST00000394441.5|protein_coding|10/12|n.931-691T>C||||||,G|intron_variant|MODIFIER|CALCR|ENSG00000004948|transcript|ENST00000415529.2|nonsense_mediated_decay|10/12|n.*159-691T>C||||||,G|intron_variant|MODIFIER|CALCR|ENSG00000004948|transcript|ENST00000423724.5|nonsense_mediated_decay|11/13|n.*159-691T>C||||||,G|intron_variant|MODIFIER|CALCR|ENSG00000004948|transcript|ENST00000649521.1|protein_coding|12/14|n.979-691T>C||||||	calcitonin receptor
434107	2_164896608_A_G	0.375	0	0	T|intron_variant|MODIFIER|CALCR|ENSG00000004948|transcript|ENST00000426151.7|protein_coding|9/13|n.802+2607C>A||||||,T|intron_variant|MODIFIER|CALCR|ENSG00000004948|transcript|ENST00000394441.5|protein_coding|8/12|n.802+2607C>A||||||,T|intron_variant|MODIFIER|CALCR|ENSG00000004948|transcript|ENST00000415529.2|nonsense_mediated_decay|8/12|n.*30+503C>A||||||,T|intron_variant|MODIFIER|CALCR|ENSG00000004948|transcript|ENST00000423724.5|nonsense_mediated_decay|9/13|n.*30+503C>A||||||,T|intron_variant|MODIFIER|CALCR|ENSG00000004948|transcript|ENST00000649521.1|protein_coding|10/14|n.850+2607C>A||||||	calcitonin receptor
434108	2_164904647_T_G	1	0	0	A|intron_variant|MODIFIER|CALCR|ENSG00000004948|transcript|ENST00000426151.7|protein_coding|9/13|n.802+592C>T||||||,A|intron_variant|MODIFIER|CALCR|ENSG00000004948|transcript|ENST00000394441.5|protein_coding|8/12|n.802+592C>T||||||,A|intron_variant|MODIFIER|CALCR|ENSG00000004948|transcript|ENST00000415529.2|nonsense_mediated_decay|7/12|n.802+592C>T||||||,A|intron_variant|MODIFIER|CALCR|ENSG00000004948|transcript|ENST00000423724.5|nonsense_mediated_decay|8/13|n.850+592C>T||||||,A|intron_variant|MODIFIER|CALCR|ENSG00000004948|transcript|ENST00000649521.1|protein_coding|10/14|n.850+592C>T||||||	calcitonin receptor
434109	2_164905499_G_A	0.555555555555556	0	0	T|intron_variant|MODIFIER|CALCR|ENSG00000004948|transcript|ENST00000426151.7|protein_coding|9/13|n.802+245C>A||||||,T|intron_variant|MODIFIER|CALCR|ENSG00000004948|transcript|ENST00000394441.5|protein_coding|8/12|n.802+245C>A||||||,T|intron_variant|MODIFIER|CALCR|ENSG00000004948|transcript|ENST00000415529.2|nonsense_mediated_decay|7/12|n.802+245C>A||||||,T|intron_variant|MODIFIER|CALCR|ENSG00000004948|transcript|ENST00000423724.5|nonsense_mediated_decay|8/13|n.850+245C>A||||||,T|intron_variant|MODIFIER|CALCR|ENSG00000004948|transcript|ENST00000649521.1|protein_coding|10/14|n.850+245C>A||||||	calcitonin receptor
434110	2_164912674_C_G	1	0	0	A|intron_variant|MODIFIER|CALCR|ENSG00000004948|transcript|ENST00000426151.7|protein_coding|8/13|n.649-479C>T||||||,A|intron_variant|MODIFIER|CALCR|ENSG00000004948|transcript|ENST00000394441.5|protein_coding|7/12|n.649-479C>T||||||,A|intron_variant|MODIFIER|CALCR|ENSG00000004948|transcript|ENST00000415529.2|nonsense_mediated_decay|6/12|n.649-479C>T||||||,A|intron_variant|MODIFIER|CALCR|ENSG00000004948|transcript|ENST00000423724.5|nonsense_mediated_decay|7/13|n.697-479C>T||||||,A|intron_variant|MODIFIER|CALCR|ENSG00000004948|transcript|ENST00000649521.1|protein_coding|9/14|n.697-479C>T||||||	calcitonin receptor
434111	2_164913947_A_C	0.476190476190476	0	0	C|intron_variant|MODIFIER|CALCR|ENSG00000004948|transcript|ENST00000426151.7|protein_coding|8/13|n.649-3081A>G||||||,C|intron_variant|MODIFIER|CALCR|ENSG00000004948|transcript|ENST00000394441.5|protein_coding|7/12|n.649-3081A>G||||||,C|intron_variant|MODIFIER|CALCR|ENSG00000004948|transcript|ENST00000415529.2|nonsense_mediated_decay|6/12|n.649-3081A>G||||||,C|intron_variant|MODIFIER|CALCR|ENSG00000004948|transcript|ENST00000423724.5|nonsense_mediated_decay|7/13|n.697-3081A>G||||||,C|intron_variant|MODIFIER|CALCR|ENSG00000004948|transcript|ENST00000649521.1|protein_coding|9/14|n.697-3081A>G||||||	calcitonin receptor
434112	2_164916093_G_A	0.558139534883721	0	0	T|intron_variant|MODIFIER|CALCR|ENSG00000004948|transcript|ENST00000426151.7|protein_coding|2/13|n.-26-9602G>A||||||,T|intron_variant|MODIFIER|CALCR|ENSG00000004948|transcript|ENST00000394441.5|protein_coding|1/12|n.-26-9602G>A||||||,T|intron_variant|MODIFIER|CALCR|ENSG00000004948|transcript|ENST00000649521.1|protein_coding|1/14|n.-97-635G>A||||||	calcitonin receptor
434113	2_164918690_C_T	1	0.659574468085106	0	C|intron_variant|MODIFIER|CALCR|ENSG00000004948|transcript|ENST00000426151.7|protein_coding|2/13|n.-26-20493T>G||||||,C|intron_variant|MODIFIER|CALCR|ENSG00000004948|transcript|ENST00000394441.5|protein_coding|1/12|n.-26-20493T>G||||||,C|intron_variant|MODIFIER|CALCR|ENSG00000004948|transcript|ENST00000649521.1|protein_coding|1/14|n.-97-11526T>G||||||	calcitonin receptor
434114	2_164922498_T_A	1	0	0	G|intron_variant|MODIFIER|CALCR|ENSG00000004948|transcript|ENST00000426151.7|protein_coding|2/13|n.-26-21129T>C||||||,G|intron_variant|MODIFIER|CALCR|ENSG00000004948|transcript|ENST00000394441.5|protein_coding|1/12|n.-26-21129T>C||||||,G|intron_variant|MODIFIER|CALCR|ENSG00000004948|transcript|ENST00000649521.1|protein_coding|1/14|n.-97-12162T>C||||||	calcitonin receptor
434115	2_164925435_C_T	1	0.725	0	A|intron_variant|MODIFIER|CALCR|ENSG00000004948|transcript|ENST00000426151.7|protein_coding|2/13|n.-26-23494C>T||||||,A|intron_variant|MODIFIER|CALCR|ENSG00000004948|transcript|ENST00000394441.5|protein_coding|1/12|n.-26-23494C>T||||||,A|intron_variant|MODIFIER|CALCR|ENSG00000004948|transcript|ENST00000649521.1|protein_coding|1/14|n.-97-14527C>T||||||	calcitonin receptor
434116	2_164929076_A_G	1	0	0	C|intron_variant|MODIFIER|CALCR|ENSG00000004948|transcript|ENST00000426151.7|protein_coding|2/13|n.-26-25413T>G||||||,C|intron_variant|MODIFIER|CALCR|ENSG00000004948|transcript|ENST00000394441.5|protein_coding|1/12|n.-26-25413T>G||||||,C|intron_variant|MODIFIER|CALCR|ENSG00000004948|transcript|ENST00000649521.1|protein_coding|1/14|n.-97-16446T>G||||||	calcitonin receptor
434117	2_164933310_T_C	1	0	0	C|intron_variant|MODIFIER|CALCR|ENSG00000004948|transcript|ENST00000426151.7|protein_coding|2/13|n.-26-26110A>G||||||,C|intron_variant|MODIFIER|CALCR|ENSG00000004948|transcript|ENST00000394441.5|protein_coding|1/12|n.-26-26110A>G||||||,C|intron_variant|MODIFIER|CALCR|ENSG00000004948|transcript|ENST00000649521.1|protein_coding|1/14|n.-97-17143A>G||||||	calcitonin receptor
434118	2_164933891_C_T	0.473684210526316	0.684210526315789	0	A|intron_variant|MODIFIER|CALCR|ENSG00000004948|transcript|ENST00000426151.7|protein_coding|2/13|n.-26-26577C>T||||||,A|intron_variant|MODIFIER|CALCR|ENSG00000004948|transcript|ENST00000394441.5|protein_coding|1/12|n.-26-26577C>T||||||,A|intron_variant|MODIFIER|CALCR|ENSG00000004948|transcript|ENST00000649521.1|protein_coding|1/14|n.-97-17610C>T||||||	calcitonin receptor
434119	2_164937051_C_T	0.352941176470588	0	0	G|intron_variant|MODIFIER|CALCR|ENSG00000004948|transcript|ENST00000426151.7|protein_coding|2/13|n.-26-26636G>C||||||,G|intron_variant|MODIFIER|CALCR|ENSG00000004948|transcript|ENST00000394441.5|protein_coding|1/12|n.-26-26636G>C||||||,G|intron_variant|MODIFIER|CALCR|ENSG00000004948|transcript|ENST00000649521.1|protein_coding|1/14|n.-97-17669G>C||||||	calcitonin receptor
434120	2_164937254_A_T	0.384615384615385	0	0	A|intron_variant|MODIFIER|CALCR|ENSG00000004948|transcript|ENST00000426151.7|protein_coding|2/13|n.-26-26802C>T||||||,A|intron_variant|MODIFIER|CALCR|ENSG00000004948|transcript|ENST00000394441.5|protein_coding|1/12|n.-26-26802C>T||||||,A|intron_variant|MODIFIER|CALCR|ENSG00000004948|transcript|ENST00000649521.1|protein_coding|1/14|n.-97-17835C>T||||||	calcitonin receptor
434121	2_164938084_C_T	1	0.742857142857143	0	G|intron_variant|MODIFIER|CALCR|ENSG00000004948|transcript|ENST00000426151.7|protein_coding|2/13|n.-26-27118T>C||||||,G|intron_variant|MODIFIER|CALCR|ENSG00000004948|transcript|ENST00000394441.5|protein_coding|1/12|n.-26-27118T>C||||||,G|intron_variant|MODIFIER|CALCR|ENSG00000004948|transcript|ENST00000649521.1|protein_coding|1/14|n.-97-18151T>C||||||	calcitonin receptor
434122	2_164938892_A_G	0.225806451612903	0	0	G|intron_variant|MODIFIER|CALCR|ENSG00000004948|transcript|ENST00000426151.7|protein_coding|2/13|n.-26-27442T>C||||||,G|intron_variant|MODIFIER|CALCR|ENSG00000004948|transcript|ENST00000394441.5|protein_coding|1/12|n.-26-27442T>C||||||,G|intron_variant|MODIFIER|CALCR|ENSG00000004948|transcript|ENST00000649521.1|protein_coding|1/14|n.-97-18475T>C||||||	calcitonin receptor
434123	2_164945995_C_T	0.59375	0	0	A|intron_variant|MODIFIER|CALCR|ENSG00000004948|transcript|ENST00000426151.7|protein_coding|2/13|n.-26-31564C>T||||||,A|intron_variant|MODIFIER|CALCR|ENSG00000004948|transcript|ENST00000394441.5|protein_coding|1/12|n.-26-31564C>T||||||,A|intron_variant|MODIFIER|CALCR|ENSG00000004948|transcript|ENST00000649521.1|protein_coding|1/14|n.-97-22597C>T||||||	calcitonin receptor
434124	2_164946909_T_C	1	0.611111111111111	0	T|intron_variant|MODIFIER|CALCR|ENSG00000004948|transcript|ENST00000426151.7|protein_coding|2/13|n.-26-33375G>A||||||,T|intron_variant|MODIFIER|CALCR|ENSG00000004948|transcript|ENST00000394441.5|protein_coding|1/12|n.-26-33375G>A||||||,T|intron_variant|MODIFIER|CALCR|ENSG00000004948|transcript|ENST00000649521.1|protein_coding|1/14|n.-97-24408G>A||||||	calcitonin receptor
434125	2_164948068_A_C	0.28	1	0	A|intron_variant|MODIFIER|CALCR|ENSG00000004948|transcript|ENST00000426151.7|protein_coding|2/13|n.-27+32383G>T||||||,A|intron_variant|MODIFIER|CALCR|ENSG00000004948|transcript|ENST00000394441.5|protein_coding|1/12|n.-27+17615G>T||||||,A|intron_variant|MODIFIER|CALCR|ENSG00000004948|transcript|ENST00000649521.1|protein_coding|1/14|n.-98+32383G>T||||||	calcitonin receptor
434126	2_164948149_C_A	0.454545454545455	0.3125	0	T|intron_variant|MODIFIER|CALCR|ENSG00000004948|transcript|ENST00000426151.7|protein_coding|2/13|n.-27+12757C>A||||||,T|intron_variant|MODIFIER|CALCR|ENSG00000004948|transcript|ENST00000649521.1|protein_coding|1/14|n.-98+12757C>A||||||	calcitonin receptor
434127	2_164948570_A_G	0.40625	1	0	T|intron_variant|MODIFIER|CALCR|ENSG00000004948|transcript|ENST00000426151.7|protein_coding|2/13|n.-27+5361G>A||||||,T|intron_variant|MODIFIER|CALCR|ENSG00000004948|transcript|ENST00000649521.1|protein_coding|1/14|n.-98+5361G>A||||||	calcitonin receptor
434128	2_164952916_T_C	0.548387096774194	0.405405405405405	0	C|intron_variant|MODIFIER|CALCR|ENSG00000004948|transcript|ENST00000426151.7|protein_coding|2/13|n.-27+989A>G||||||,C|intron_variant|MODIFIER|CALCR|ENSG00000004948|transcript|ENST00000649521.1|protein_coding|1/14|n.-98+989A>G||||||	calcitonin receptor
434129	2_164956209_G_A	0.411764705882353	0.292682926829268	0	A|intron_variant|MODIFIER|GNGT1|ENSG00000127928|transcript|ENST00000455502.5|protein_coding|1/3|n.-56+14595G>A||||||	G protein subunit gamma transducin 1
434130	2_164961659_A_G	0.4	0.325581395348837	0	G|intron_variant|MODIFIER|GNGT1|ENSG00000127928|transcript|ENST00000455502.5|protein_coding|1/3|n.-56+74603C>G||||||	G protein subunit gamma transducin 1
434131	2_164967193_T_C	0.425	0.275	0	C|intron_variant|MODIFIER|GNGT1|ENSG00000127928|transcript|ENST00000455502.5|protein_coding|1/3|n.-56+78636T>C||||||	G protein subunit gamma transducin 1
434132	2_164971819_A_T	1	0	0	A|intron_variant|MODIFIER|GNGT1|ENSG00000127928|transcript|ENST00000455502.5|protein_coding|1/3|n.-56+107386C>A||||||	G protein subunit gamma transducin 1
434133	2_164975956_C_T	1	0	0	C|intron_variant|MODIFIER|GNGT1|ENSG00000127928|transcript|ENST00000455502.5|protein_coding|1/3|n.-56+109474T>C||||||	G protein subunit gamma transducin 1
434134	2_164976848_A_G	1	0	0	T|intron_variant|MODIFIER|GNGT1|ENSG00000127928|transcript|ENST00000455502.5|protein_coding|1/3|n.-56+119497C>T||||||	G protein subunit gamma transducin 1
434135	2_164979716_T_C	1	0	0	G|intron_variant|MODIFIER|GNGT1|ENSG00000127928|transcript|ENST00000455502.5|protein_coding|1/3|n.-56+124691A>G||||||	G protein subunit gamma transducin 1
434136	2_164980591_T_C	1	1	0	T|intron_variant|MODIFIER|GNGT1|ENSG00000127928|transcript|ENST00000455502.5|protein_coding|1/3|n.-56+126184C>T||||||	G protein subunit gamma transducin 1
434137	2_164980701_A_C	1	0	1	G|intron_variant|MODIFIER|GNGT1|ENSG00000127928|transcript|ENST00000455502.5|protein_coding|1/3|n.-56+126738T>G||||||	G protein subunit gamma transducin 1
434138	2_164981813_G_T	1	0	0	G|intron_variant|MODIFIER|GNGT1|ENSG00000127928|transcript|ENST00000455502.5|protein_coding|1/3|n.-56+127689A>G||||||	G protein subunit gamma transducin 1
434139	2_164984687_A_G	1	0	0	T|intron_variant|MODIFIER|GNGT1|ENSG00000127928|transcript|ENST00000455502.5|protein_coding|1/3|n.-56+127932C>T||||||	G protein subunit gamma transducin 1
434140	2_164985729_T_C	1	1	0	T|intron_variant|MODIFIER|GNGT1|ENSG00000127928|transcript|ENST00000455502.5|protein_coding|1/3|n.-56+132895C>T||||||	G protein subunit gamma transducin 1
434141	2_164986067_G_A	1	0	0	G|intron_variant|MODIFIER|GNGT1|ENSG00000127928|transcript|ENST00000455502.5|protein_coding|1/3|n.-56+136608A>G||||||	G protein subunit gamma transducin 1
434142	2_164987109_C_G	1	1	1	C|intron_variant|MODIFIER|GNGT1|ENSG00000127928|transcript|ENST00000455502.5|protein_coding|1/3|n.-56+137066T>C||||||	G protein subunit gamma transducin 1
434143	2_164991261_A_G	1	1	1	C|intron_variant|MODIFIER|GNGT1|ENSG00000127928|transcript|ENST00000455502.5|protein_coding|1/3|n.-56+139406T>C||||||	G protein subunit gamma transducin 1
434144	2_164991517_A_G	1	0	0	A|intron_variant|MODIFIER|GNGT1|ENSG00000127928|transcript|ENST00000455502.5|protein_coding|1/3|n.-56+140165G>A||||||	G protein subunit gamma transducin 1
434145	2_164998289_T_C	0.365853658536585	0	0	C|intron_variant|MODIFIER|GNGT1|ENSG00000127928|transcript|ENST00000455502.5|protein_coding|1/3|n.-56+140268A>C||||||	G protein subunit gamma transducin 1
434146	2_165001096_A_C	1	0	0	A|intron_variant|MODIFIER|GNGT1|ENSG00000127928|transcript|ENST00000455502.5|protein_coding|1/3|n.-56+142029G>A||||||	G protein subunit gamma transducin 1
434147	2_165006563_T_C	1	1	0	C|intron_variant|MODIFIER|GNGT1|ENSG00000127928|transcript|ENST00000455502.5|protein_coding|1/3|n.-56+142229T>C||||||	G protein subunit gamma transducin 1
434148	2_165009722_T_G	1	1	0	T|intron_variant|MODIFIER|GNGT1|ENSG00000127928|transcript|ENST00000455502.5|protein_coding|1/3|n.-56+144063C>T||||||	G protein subunit gamma transducin 1
434149	2_165013623_A_G	0.558823529411765	0	0	G|intron_variant|MODIFIER|GNGT1|ENSG00000127928|transcript|ENST00000455502.5|protein_coding|1/3|n.-56+144625A>G||||||	G protein subunit gamma transducin 1
434150	2_165021837_T_G	1	1	1	G|intron_variant|MODIFIER|GNGT1|ENSG00000127928|transcript|ENST00000455502.5|protein_coding|1/3|n.-56+145308C>G||||||	G protein subunit gamma transducin 1
434151	2_165022945_G_T	0.260869565217391	0	0	A|intron_variant|MODIFIER|GNGT1|ENSG00000127928|transcript|ENST00000455502.5|protein_coding|1/3|n.-56+145878C>A||||||	G protein subunit gamma transducin 1
434152	2_165028165_C_G	1	0.3125	1	G|intron_variant|MODIFIER|GNGT1|ENSG00000127928|transcript|ENST00000455502.5|protein_coding|1/3|n.-56+145912A>G||||||	G protein subunit gamma transducin 1
434153	2_165035940_T_A	1	1	1	C|intron_variant|MODIFIER|GNGT1|ENSG00000127928|transcript|ENST00000455502.5|protein_coding|1/3|n.-56+146454T>C||||||	G protein subunit gamma transducin 1
434154	2_165039076_T_G	1	0	0	A|intron_variant|MODIFIER|GNGT1|ENSG00000127928|transcript|ENST00000455502.5|protein_coding|1/3|n.-55-114099G>A||||||	G protein subunit gamma transducin 1
434155	2_165070153_C_T	0.545454545454545	0.6	1	C|intron_variant|MODIFIER|GNGT1|ENSG00000127928|transcript|ENST00000455502.5|protein_coding|1/3|n.-55-111598T>C||||||	G protein subunit gamma transducin 1
434156	2_165112228_C_A	1	1	1	A|intron_variant|MODIFIER|GNGT1|ENSG00000127928|transcript|ENST00000455502.5|protein_coding|1/3|n.-55-110133G>A||||||	G protein subunit gamma transducin 1
434157	2_165112233_G_C	0.576923076923077	0	0	G|intron_variant|MODIFIER|GNGT1|ENSG00000127928|transcript|ENST00000455502.5|protein_coding|1/3|n.-55-110054A>G||||||	G protein subunit gamma transducin 1
434158	2_165114102_T_A	0.619047619047619	0	0	A|intron_variant|MODIFIER|GNGT1|ENSG00000127928|transcript|ENST00000455502.5|protein_coding|1/3|n.-55-108420C>A||||||,A|non_coding_transcript_exon_variant|MODIFIER|AC002075.1|ENSG00000225898|transcript|ENST00000457396.1|processed_pseudogene|1/1|n.248C>A||||||	G protein subunit gamma transducin 1 ; translin (TSN) pseudogene
434159	2_165116360_A_G	0.354838709677419	0	0	C|intron_variant|MODIFIER|GNGT1|ENSG00000127928|transcript|ENST00000455502.5|protein_coding|1/3|n.-55-108143A>C||||||,C|non_coding_transcript_exon_variant|MODIFIER|AC002075.1|ENSG00000225898|transcript|ENST00000457396.1|processed_pseudogene|1/1|n.525A>C||||||	G protein subunit gamma transducin 1 ; translin (TSN) pseudogene
434160	2_165119927_A_G	0.482758620689655	0	0	C|intron_variant|MODIFIER|GNGT1|ENSG00000127928|transcript|ENST00000455502.5|protein_coding|1/3|n.-55-100832G>C||||||	G protein subunit gamma transducin 1
434161	2_165123803_C_T	0.571428571428571	0.6	1	G|intron_variant|MODIFIER|GNGT1|ENSG00000127928|transcript|ENST00000455502.5|protein_coding|1/3|n.-55-89610A>G||||||	G protein subunit gamma transducin 1
434162	2_165124835_C_T	0.391304347826087	0	0	G|intron_variant|MODIFIER|GNGT1|ENSG00000127928|transcript|ENST00000455502.5|protein_coding|1/3|n.-55-89257A>G||||||	G protein subunit gamma transducin 1
434163	2_165139111_C_T	0.481481481481481	0	0	A|intron_variant|MODIFIER|GNGT1|ENSG00000127928|transcript|ENST00000455502.5|protein_coding|1/3|n.-55-85961G>A||||||	G protein subunit gamma transducin 1
434164	2_165139817_T_C	0.4	0.363636363636364	0	G|intron_variant|MODIFIER|GNGT1|ENSG00000127928|transcript|ENST00000455502.5|protein_coding|1/3|n.-55-72218A>G||||||	G protein subunit gamma transducin 1
434165	2_165150226_G_A	0.473684210526316	0.75	1	C|intron_variant|MODIFIER|GNGT1|ENSG00000127928|transcript|ENST00000455502.5|protein_coding|1/3|n.-55-64735T>C||||||	G protein subunit gamma transducin 1
434166	2_165150970_C_T	0.4	0.5	0	T|intron_variant|MODIFIER|GNGT1|ENSG00000127928|transcript|ENST00000455502.5|protein_coding|1/3|n.-55-64537C>T||||||	G protein subunit gamma transducin 1
434167	2_165151514_G_C	0.473684210526316	0.612903225806452	0	A|intron_variant|MODIFIER|GNGT1|ENSG00000127928|transcript|ENST00000455502.5|protein_coding|1/3|n.-55-50977G>A||||||	G protein subunit gamma transducin 1
434168	2_165151992_C_T	0.566666666666667	0.666666666666667	1	A|intron_variant|MODIFIER|GNGT1|ENSG00000127928|transcript|ENST00000455502.5|protein_coding|1/3|n.-55-49193G>A||||||	G protein subunit gamma transducin 1
434169	2_165153789_T_C	0.535714285714286	0.588235294117647	1	T|intron_variant|MODIFIER|GNGT1|ENSG00000127928|transcript|ENST00000455502.5|protein_coding|1/3|n.-55-48749C>T||||||	G protein subunit gamma transducin 1
434170	2_165154269_G_T	0.484848484848485	0.625	1	G|intron_variant|MODIFIER|GNGT1|ENSG00000127928|transcript|ENST00000455502.5|protein_coding|1/3|n.-55-48101A>G||||||	G protein subunit gamma transducin 1
434171	2_165155109_C_T	0.581395348837209	0.5625	1	C|intron_variant|MODIFIER|GNGT1|ENSG00000127928|transcript|ENST00000455502.5|protein_coding|1/3|n.-55-47276T>C||||||	G protein subunit gamma transducin 1
434172	2_165156121_G_A	0.5	0.695652173913043	0.954545454545455	A|intron_variant|MODIFIER|GNGT1|ENSG00000127928|transcript|ENST00000455502.5|protein_coding|1/3|n.-55-45386G>A||||||	G protein subunit gamma transducin 1
434173	2_165156171_A_C	0.461538461538462	0.590909090909091	0.9	A|intron_variant|MODIFIER|GNGT1|ENSG00000127928|transcript|ENST00000455502.5|protein_coding|1/3|n.-55-44906T>A||||||	G protein subunit gamma transducin 1
434174	2_165157717_T_C	0.5	0	0	T|intron_variant|MODIFIER|GNGT1|ENSG00000127928|transcript|ENST00000455502.5|protein_coding|1/3|n.-55-31392C>T||||||	G protein subunit gamma transducin 1
434175	2_165157772_G_A	0.388888888888889	0	0	G|intron_variant|MODIFIER|GNGT1|ENSG00000127928|transcript|ENST00000455502.5|protein_coding|1/3|n.-55-30702A>G||||||	G protein subunit gamma transducin 1
434176	2_165157785_G_T	0.523809523809524	0	0	G|intron_variant|MODIFIER|GNGT1|ENSG00000127928|transcript|ENST00000455502.5|protein_coding|1/3|n.-55-9015A>G||||||	G protein subunit gamma transducin 1
434177	2_165161378_G_A	0.538461538461538	0	0	C|intron_variant|MODIFIER|GNGT1|ENSG00000127928|transcript|ENST00000455502.5|protein_coding|1/3|n.-55-4223G>C||||||	G protein subunit gamma transducin 1
434178	2_165161594_G_C	0.444444444444444	0	0	T|intron_variant|MODIFIER|GNGT1|ENSG00000127928|transcript|ENST00000455502.5|protein_coding|2/3|n.-11-5538C>T||||||	G protein subunit gamma transducin 1
434179	2_165161844_C_T	0.378378378378378	0.740740740740741	1	A|intron_variant|MODIFIER|GNGT1|ENSG00000127928|transcript|ENST00000455502.5|protein_coding|2/3|n.-11-4140G>A||||||	G protein subunit gamma transducin 1
434180	2_165161948_A_G	0.386363636363636	0	0	T|intron_variant|MODIFIER|GNGT1|ENSG00000127928|transcript|ENST00000455502.5|protein_coding|2/3|n.-11-3674C>T||||||	G protein subunit gamma transducin 1
434181	2_165164383_G_A	0.434782608695652	0	0	G|intron_variant|MODIFIER|GNGT1|ENSG00000127928|transcript|ENST00000455502.5|protein_coding|2/3|n.-11-2232T>G||||||	G protein subunit gamma transducin 1
434182	2_165165377_G_A	0.391304347826087	0	0	C|intron_variant|MODIFIER|GNGT1|ENSG00000127928|transcript|ENST00000455502.5|protein_coding|2/3|n.-11-2209T>C||||||	G protein subunit gamma transducin 1
434183	2_165168664_G_A	0.636363636363636	0	0	A|intron_variant|MODIFIER|GNGT1|ENSG00000127928|transcript|ENST00000455502.5|protein_coding|2/3|n.-11-863C>A||||||	G protein subunit gamma transducin 1
434184	2_165168907_G_A	0.619047619047619	0	0	T|intron_variant|MODIFIER|GNGT1|ENSG00000127928|transcript|ENST00000248572.10|protein_coding|2/2|n.96+1004C>T||||||,T|intron_variant|MODIFIER|GNGT1|ENSG00000127928|transcript|ENST00000429473.1|protein_coding|1/1|n.96+1004C>T||||||,T|intron_variant|MODIFIER|GNGT1|ENSG00000127928|transcript|ENST00000455502.5|protein_coding|3/3|n.96+1004C>T||||||,T|intron_variant|MODIFIER|GNGT1|ENSG00000127928|transcript|ENST00000430875.1|protein_coding|1/1|n.96+1004C>T||||||,T|intron_variant|MODIFIER|GNGT1|ENSG00000127928|transcript|ENST00000428834.1|protein_coding|2/2|n.96+1004C>T||||||	G protein subunit gamma transducin 1
434185	2_165169165_A_G	0.351351351351351	0	0	G|intron_variant|MODIFIER|GNGT1|ENSG00000127928|transcript|ENST00000248572.10|protein_coding|2/2|n.97-1807A>G||||||,G|intron_variant|MODIFIER|GNGT1|ENSG00000127928|transcript|ENST00000429473.1|protein_coding|1/1|n.97-1807A>G||||||,G|intron_variant|MODIFIER|GNGT1|ENSG00000127928|transcript|ENST00000455502.5|protein_coding|3/3|n.97-500A>G||||||,G|intron_variant|MODIFIER|GNGT1|ENSG00000127928|transcript|ENST00000430875.1|protein_coding|1/1|n.97-500A>G||||||,G|intron_variant|MODIFIER|GNGT1|ENSG00000127928|transcript|ENST00000428834.1|protein_coding|2/2|n.97-500A>G||||||	G protein subunit gamma transducin 1
434186	2_165169901_C_T	0.428571428571429	0	0	INTERGENIC	NA
434187	2_165170349_G_A	0.652173913043478	0	0	INTERGENIC	NA
434188	2_165170666_A_G	0.333333333333333	0	0	A|non_coding_transcript_exon_variant|MODIFIER|AC002076.1|ENSG00000278388|transcript|ENST00000617362.1|unprocessed_pseudogene|1/1|n.59G>A||||||	guanine nucleotide binding protein (G protein), gamma transducing activity polypeptide 1 (GNGT1) pseudogene
434189	2_165170839_T_C	0.558139534883721	0	0	INTERGENIC	NA
434190	2_165171629_A_G	0.571428571428571	0	0	INTERGENIC	NA
434191	2_165172033_C_A	0.432432432432432	0	0	INTERGENIC	NA
434192	2_165174026_A_G	1	1	1	INTERGENIC	NA
434193	2_165175282_G_A	0.392857142857143	0	0	INTERGENIC	NA
434194	2_165185385_G_T	0.488372093023256	0	0	INTERGENIC	NA
434195	2_165230124_T_A	0.379310344827586	1	1	INTERGENIC	NA
434196	2_165232479_T_C	0.433333333333333	1	1	INTERGENIC	NA
434197	2_165239027_C_G	0.575	0	0.96	INTERGENIC	NA
434198	2_165245566_C_T	0.578947368421053	0	1	INTERGENIC	NA
434199	2_165261350_T_C	0.552631578947368	1	1	T|5_prime_UTR_premature_start_codon_gain_variant|LOW|GNG11|ENSG00000127920|transcript|ENST00000248564.6|protein_coding|1/2|n.-22C>T||||||,T|5_prime_UTR_variant|MODIFIER|GNG11|ENSG00000127920|transcript|ENST00000248564.6|protein_coding|1/2|n.-22C>T|||||22|,T|non_coding_transcript_exon_variant|MODIFIER|GNG11|ENSG00000127920|transcript|ENST00000248564.6|protein_coding|1/2|n.-22C>T||||||	G protein subunit gamma 11
434200	2_165261564_C_T	0.5	0.631578947368421	1	G|intron_variant|MODIFIER|GNG11|ENSG00000127920|transcript|ENST00000248564.6|protein_coding|1/1|n.96+1796A>G||||||	G protein subunit gamma 11
434201	2_165267091_G_A	0.452380952380952	0.666666666666667	1	T|intron_variant|MODIFIER|GNG11|ENSG00000127920|transcript|ENST00000248564.6|protein_coding|1/1|n.97-1876C>T||||||	G protein subunit gamma 11
434202	2_165269393_G_A	0.481481481481481	0	1	T|intron_variant|MODIFIER|GNG11|ENSG00000127920|transcript|ENST00000248564.6|protein_coding|1/1|n.97-427C>T||||||	G protein subunit gamma 11
434203	2_165270773_C_T	0.513513513513513	1	1	T|3_prime_UTR_variant|MODIFIER|GNG11|ENSG00000127920|transcript|ENST00000248564.6|protein_coding|2/2|n.*1592A>T|||||1592|,T|non_coding_transcript_exon_variant|MODIFIER|GNG11|ENSG00000127920|transcript|ENST00000248564.6|protein_coding|2/2|n.*1592A>T||||||	G protein subunit gamma 11
434204	2_165271418_G_A	0.52	1	1	C|3_prime_UTR_variant|MODIFIER|GNG11|ENSG00000127920|transcript|ENST00000248564.6|protein_coding|2/2|n.*2063T>C|||||2063|,C|non_coding_transcript_exon_variant|MODIFIER|GNG11|ENSG00000127920|transcript|ENST00000248564.6|protein_coding|2/2|n.*2063T>C||||||	G protein subunit gamma 11
434205	2_165273014_C_G	0.580645161290323	1	1	INTERGENIC	NA
434206	2_165273869_C_T	0.6	0	0	INTERGENIC	NA
434207	2_165275401_T_A	0.5	0	0	INTERGENIC	NA
434208	2_165280493_T_G	1	1	1	G|intron_variant|MODIFIER|BET1|ENSG00000105829|transcript|ENST00000357520.8|nonsense_mediated_decay|4/6|n.236-2616T>C||||||,G|intron_variant|MODIFIER|BET1|ENSG00000105829|transcript|ENST00000471446.1|processed_transcript|1/2|n.58-2616T>C||||||,G|intron_variant|MODIFIER|BET1-AS1|ENSG00000236861|transcript|ENST00000426193.6|pseudogene|1/3|n.226-8425A>G||||||,G|intron_variant|MODIFIER|BET1-AS1|ENSG00000236861|transcript|ENST00000426634.1|pseudogene|1/3|n.220-8425A>G||||||,G|intron_variant|MODIFIER|BET1|ENSG00000105829|transcript|ENST00000650276.1|nonsense_mediated_decay|3/4|n.202-2616T>C||||||	Bet1 golgi vesicular membrane trafficking protein ; BET1 antisense RNA 1
434209	2_165280669_A_G	0.416666666666667	0	1	C|intron_variant|MODIFIER|AC003092.1|ENSG00000236453|transcript|ENST00000415536.5|pseudogene|1/3|n.76-8538T>C||||||	novel transcript
434210	2_165281500_T_C	1	1	1	G|intron_variant|MODIFIER|AC003092.1|ENSG00000236453|transcript|ENST00000415536.5|pseudogene|1/3|n.76-8361A>G||||||	novel transcript
434211	2_165282098_A_G	0.464285714285714	0.708333333333333	0	A|intron_variant|MODIFIER|AC003092.1|ENSG00000236453|transcript|ENST00000415536.5|pseudogene|1/3|n.76-7152G>A||||||	novel transcript
434212	2_165285539_C_G	1	1	1	G|intron_variant|MODIFIER|AC003092.1|ENSG00000236453|transcript|ENST00000415536.5|pseudogene|1/3|n.76-7031T>G||||||	novel transcript
434213	2_165285862_G_C	1	1	1	G|intron_variant|MODIFIER|AC003092.1|ENSG00000236453|transcript|ENST00000415536.5|pseudogene|1/3|n.76-4862C>G||||||	novel transcript
434214	2_165286690_A_C	1	1	1	A|intron_variant|MODIFIER|AC003092.1|ENSG00000236453|transcript|ENST00000415536.5|pseudogene|1/3|n.76-4180T>A||||||	novel transcript
434215	2_165291763_C_G	0.5	1	0.923076923076923	G|intron_variant|MODIFIER|AC003092.1|ENSG00000236453|transcript|ENST00000415536.5|pseudogene|1/3|n.76-3777A>G||||||	novel transcript
434216	2_165292137_C_T	0.36	0.382352941176471	1	C|intron_variant|MODIFIER|AC003092.1|ENSG00000236453|transcript|ENST00000415536.5|pseudogene|1/3|n.76-2802T>C||||||	novel transcript
434217	2_165295601_T_C	1	1	1	G|intron_variant|MODIFIER|AC003092.1|ENSG00000236453|transcript|ENST00000415536.5|pseudogene|1/3|n.76-2687A>G||||||	novel transcript
434218	2_165295879_G_A	0.428571428571429	0	1	C|intron_variant|MODIFIER|AC003092.1|ENSG00000236453|transcript|ENST00000415536.5|pseudogene|1/3|n.76-2012T>C||||||	novel transcript
434219	2_165300431_A_G	0.424242424242424	0.290322580645161	1	G|intron_variant|MODIFIER|AC003092.1|ENSG00000236453|transcript|ENST00000415536.5|pseudogene|1/3|n.76-1735A>G||||||	novel transcript
434220	2_165300449_T_A	1	0	0	A|intron_variant|MODIFIER|AC003092.1|ENSG00000236453|transcript|ENST00000415536.5|pseudogene|1/3|n.76-1316G>A||||||	novel transcript
434221	2_165304002_G_A	0.576923076923077	0	1	A|intron_variant|MODIFIER|AC003092.1|ENSG00000236453|transcript|ENST00000438538.1|pseudogene|3/4|n.396+531T>A||||||,A|intron_variant|MODIFIER|AC003092.1|ENSG00000236453|transcript|ENST00000415536.5|pseudogene|3/3|n.341+531T>A||||||	novel transcript
434222	2_165304831_A_G	0.516129032258065	1	1	A|intron_variant|MODIFIER|AC003092.1|ENSG00000236453|transcript|ENST00000438538.1|pseudogene|3/4|n.396+568G>A||||||,A|intron_variant|MODIFIER|AC003092.1|ENSG00000236453|transcript|ENST00000415536.5|pseudogene|3/3|n.341+568G>A||||||	novel transcript
434223	2_165305438_C_T	0.432432432432432	0	0	INTERGENIC	NA
434224	2_165307150_T_A	0.371428571428571	0.242424242424242	1	INTERGENIC	NA
434225	2_165308377_G_A	0.535714285714286	1	1	INTERGENIC	NA
434226	2_165308939_G_C	0.307692307692308	0	0	INTERGENIC	NA
434227	2_165309391_G_T	0.25531914893617	0	0	INTERGENIC	NA
434228	2_165310162_C_T	0.310344827586207	0	1	INTERGENIC	NA
434229	2_165313108_T_C	0.52	1	1	INTERGENIC	NA
434230	2_165314807_G_T	0.419354838709677	1	1	INTERGENIC	NA
434231	2_165318801_C_T	0.5625	0.333333333333333	1	INTERGENIC	NA
434232	2_165318819_C_G	0.533333333333333	1	1	INTERGENIC	NA
434233	2_165322847_C_A	0.548387096774194	1	0.944444444444444	INTERGENIC	NA
434234	2_165323837_T_A	1	1	1	INTERGENIC	NA
434235	2_165329766_A_G	0.476190476190476	0	0.952380952380952	INTERGENIC	NA
434236	2_165329999_T_C	0.40625	0.366666666666667	0	INTERGENIC	NA
434237	2_165331024_T_C	0.354838709677419	0.695652173913043	1	INTERGENIC	NA
434238	2_165332763_C_A	0.28	0	0	INTERGENIC	NA
434239	2_165333130_C_T	0.657894736842105	0.727272727272727	1	INTERGENIC	NA
434240	2_165337455_C_A	0.710526315789474	0	1	INTERGENIC	NA
434241	2_165340411_A_G	0.375	0.4	1	INTERGENIC	NA
434242	2_165341477_T_G	0.290322580645161	0.633333333333333	0.958333333333333	INTERGENIC	NA
434243	2_165349510_A_T	0.310344827586207	0.5	1	INTERGENIC	NA
434244	2_165351251_G_A	0.617647058823529	0.766666666666667	1	INTERGENIC	NA
434245	2_165355437_T_A	1	1	1	INTERGENIC	NA
434246	2_165355599_T_C	0.551724137931034	0	0.941176470588235	INTERGENIC	NA
434247	2_165361594_C_T	0.5	0.5	1	INTERGENIC	NA
434248	2_165364473_A_G	0.617647058823529	0	0	INTERGENIC	NA
434249	2_165364799_A_G	0.304347826086957	0.366666666666667	0	T|intron_variant|MODIFIER|AC002074.1|ENSG00000285090|transcript|ENST00000642601.1|pseudogene|8/8|n.720-121T>A||||||	COL1A2 antisense RNA 1
434250	2_165365072_C_T	0.916666666666667	0.777777777777778	0	A|intron_variant|MODIFIER|AC002074.1|ENSG00000285090|transcript|ENST00000642601.1|pseudogene|7/8|n.658-140C>T||||||	COL1A2 antisense RNA 1
434251	2_165372999_C_T	0.53125	0	1	A|intron_variant|MODIFIER|AC002074.1|ENSG00000285090|transcript|ENST00000642601.1|pseudogene|7/8|n.658-1477C>T||||||	COL1A2 antisense RNA 1
434252	2_165373412_T_C	1	0	0	A|intron_variant|MODIFIER|AC002074.1|ENSG00000285090|transcript|ENST00000642601.1|pseudogene|7/8|n.658-2242C>T||||||	COL1A2 antisense RNA 1
434253	2_165375753_G_A	0.483870967741935	0.846153846153846	0.958333333333333	C|intron_variant|MODIFIER|AC002074.1|ENSG00000285090|transcript|ENST00000642601.1|pseudogene|7/8|n.658-6697A>G||||||	COL1A2 antisense RNA 1
434254	2_165378469_T_C	0.4375	0.40625	0	G|intron_variant|MODIFIER|AC002074.1|ENSG00000285090|transcript|ENST00000642601.1|pseudogene|7/8|n.657+13727T>C||||||	COL1A2 antisense RNA 1
434255	2_165380087_G_A	0.536585365853659	0	0	A|intron_variant|MODIFIER|AC002074.1|ENSG00000285090|transcript|ENST00000642601.1|pseudogene|7/8|n.657+13493C>T||||||	COL1A2 antisense RNA 1
434256	2_165382651_A_G	1	0	0	G|intron_variant|MODIFIER|AC002074.1|ENSG00000285090|transcript|ENST00000642601.1|pseudogene|7/8|n.657+12847G>C||||||	COL1A2 antisense RNA 1
434257	2_165383135_A_G	0.290322580645161	0	0.947368421052632	C|intron_variant|MODIFIER|AC002074.1|ENSG00000285090|transcript|ENST00000642601.1|pseudogene|7/8|n.657+10555A>G||||||	COL1A2 antisense RNA 1
434258	2_165388171_G_A	0.444444444444444	0	1	T|intron_variant|MODIFIER|AC002074.1|ENSG00000285090|transcript|ENST00000642601.1|pseudogene|7/8|n.657+9284G>A||||||	COL1A2 antisense RNA 1
434259	2_165388720_T_A	0.439024390243902	0.225806451612903	0	C|intron_variant|MODIFIER|AC002074.1|ENSG00000285090|transcript|ENST00000642601.1|pseudogene|7/8|n.657+8151C>G||||||	COL1A2 antisense RNA 1
434260	2_165401879_A_T	1	1	1	G|intron_variant|MODIFIER|AC002074.1|ENSG00000285090|transcript|ENST00000642601.1|pseudogene|7/8|n.657+6295G>C||||||	COL1A2 antisense RNA 1
434261	2_165402166_A_G	1	0	0	A|intron_variant|MODIFIER|AC002074.1|ENSG00000285090|transcript|ENST00000642601.1|pseudogene|7/8|n.657+5582G>T||||||	COL1A2 antisense RNA 1
434262	2_165402467_C_T	0.684210526315789	0	1	C|intron_variant|MODIFIER|AC002074.1|ENSG00000285090|transcript|ENST00000642601.1|pseudogene|7/8|n.657+5497A>G||||||	COL1A2 antisense RNA 1
434263	2_165402907_C_G	1	0.428571428571429	1	A|intron_variant|MODIFIER|AC002074.1|ENSG00000285090|transcript|ENST00000642601.1|pseudogene|7/8|n.657+5209C>T||||||	COL1A2 antisense RNA 1
434264	2_165404993_C_A	0.538461538461538	0	1	C|intron_variant|MODIFIER|AC002074.1|ENSG00000285090|transcript|ENST00000642601.1|pseudogene|7/8|n.657+4227C>G||||||	COL1A2 antisense RNA 1
434265	2_165406040_C_T	1	0	0	T|intron_variant|MODIFIER|AC002074.1|ENSG00000285090|transcript|ENST00000642601.1|pseudogene|6/8|n.567-2316G>A||||||	COL1A2 antisense RNA 1
434266	2_165406620_C_T	1	1	1	T|intron_variant|MODIFIER|AC002074.1|ENSG00000285090|transcript|ENST00000642601.1|pseudogene|6/8|n.567-14923G>A||||||,T|intron_variant|MODIFIER|AC002074.2|ENSG00000285964|transcript|ENST00000649265.1|pseudogene|2/3|n.184+10088C>T||||||	COL1A2 antisense RNA 1 ; novel transcript
434267	2_165407245_C_G	1	0.275	1	A|intron_variant|MODIFIER|AC002074.1|ENSG00000285090|transcript|ENST00000642601.1|pseudogene|6/8|n.567-17520A>T||||||,A|intron_variant|MODIFIER|AC002074.2|ENSG00000285964|transcript|ENST00000649265.1|pseudogene|2/3|n.184+12685T>A||||||	COL1A2 antisense RNA 1 ; novel transcript
434268	2_165412585_T_G	1	1	0	T|intron_variant|MODIFIER|AC002074.1|ENSG00000285090|transcript|ENST00000642601.1|pseudogene|6/8|n.567-22792G>A||||||,T|intron_variant|MODIFIER|AC002074.2|ENSG00000285964|transcript|ENST00000649265.1|pseudogene|2/3|n.185-13186C>T||||||	COL1A2 antisense RNA 1 ; novel transcript
434269	2_165413362_C_T	0.451612903225806	0.371428571428571	0	A|intron_variant|MODIFIER|AC002074.1|ENSG00000285090|transcript|ENST00000642601.1|pseudogene|6/8|n.567-22957G>T||||||,A|intron_variant|MODIFIER|AC002074.2|ENSG00000285964|transcript|ENST00000649265.1|pseudogene|2/3|n.185-13021C>A||||||	COL1A2 antisense RNA 1 ; novel transcript
434270	2_165421638_C_G	0.675675675675676	1	0	G|intron_variant|MODIFIER|AC002074.1|ENSG00000285090|transcript|ENST00000642601.1|pseudogene|6/8|n.567-24163T>C||||||,G|intron_variant|MODIFIER|AC002074.2|ENSG00000285964|transcript|ENST00000649265.1|pseudogene|2/3|n.185-11815A>G||||||	COL1A2 antisense RNA 1 ; novel transcript
434271	2_165424538_T_C	1	1	1	C|intron_variant|MODIFIER|AC002074.1|ENSG00000285090|transcript|ENST00000642601.1|pseudogene|6/8|n.566+28952A>G||||||,C|intron_variant|MODIFIER|AC002074.2|ENSG00000285964|transcript|ENST00000649265.1|pseudogene|2/3|n.185-5370T>C||||||	COL1A2 antisense RNA 1 ; novel transcript
434272	2_165425062_C_G	1	1	1	T|intron_variant|MODIFIER|AC002074.1|ENSG00000285090|transcript|ENST00000642601.1|pseudogene|6/8|n.566+27853G>A||||||,T|intron_variant|MODIFIER|AC002074.2|ENSG00000285964|transcript|ENST00000649265.1|pseudogene|2/3|n.185-4271C>T||||||	COL1A2 antisense RNA 1 ; novel transcript
434273	2_165425295_G_T	1	1	0	G|intron_variant|MODIFIER|AC002074.1|ENSG00000285090|transcript|ENST00000642601.1|pseudogene|6/8|n.566+15064T>C||||||	COL1A2 antisense RNA 1
434274	2_165428882_C_T	1	1	1	C|intron_variant|MODIFIER|AC002074.1|ENSG00000285090|transcript|ENST00000642601.1|pseudogene|6/8|n.566+14190C>G||||||	COL1A2 antisense RNA 1
434275	2_165431291_G_C	0.333333333333333	0.24	0	A|intron_variant|MODIFIER|AC002074.1|ENSG00000285090|transcript|ENST00000642601.1|pseudogene|6/8|n.566+11147G>T||||||	COL1A2 antisense RNA 1
434276	2_165431348_A_C	0.966666666666667	1	1	A|intron_variant|MODIFIER|AC002074.1|ENSG00000285090|transcript|ENST00000642601.1|pseudogene|6/8|n.566+4329C>T||||||	COL1A2 antisense RNA 1
434277	2_165432247_A_G	1	1	0	T|intron_variant|MODIFIER|AC002074.1|ENSG00000285090|transcript|ENST00000642601.1|pseudogene|6/8|n.566+4176G>A||||||	COL1A2 antisense RNA 1
434278	2_165432406_T_C	0.424242424242424	0.666666666666667	0.947368421052632	G|intron_variant|MODIFIER|AC002074.1|ENSG00000285090|transcript|ENST00000642601.1|pseudogene|6/8|n.566+2518T>C||||||	COL1A2 antisense RNA 1
434279	2_165433884_T_C	0.523809523809524	0.655172413793103	1	C|intron_variant|MODIFIER|AC002074.1|ENSG00000285090|transcript|ENST00000642601.1|pseudogene|5/8|n.496-3882A>G||||||	COL1A2 antisense RNA 1
434280	2_165434024_T_C	0.526315789473684	0.413793103448276	0	C|intron_variant|MODIFIER|AC002074.1|ENSG00000285090|transcript|ENST00000642601.1|pseudogene|5/8|n.495+6359A>G||||||	COL1A2 antisense RNA 1
434281	2_165436004_G_A	1	1	1	C|intron_variant|MODIFIER|AC002074.1|ENSG00000285090|transcript|ENST00000642601.1|pseudogene|5/8|n.495+2555A>G||||||	COL1A2 antisense RNA 1
434282	2_165436596_C_G	0.5	0.296296296296296	0	A|intron_variant|MODIFIER|AC002074.1|ENSG00000285090|transcript|ENST00000642601.1|pseudogene|5/8|n.495+1930C>T||||||	COL1A2 antisense RNA 1
434283	2_165438890_T_G	0.333333333333333	0.323529411764706	0	G|intron_variant|MODIFIER|AC002074.1|ENSG00000285090|transcript|ENST00000642601.1|pseudogene|5/8|n.495+1253T>C||||||	COL1A2 antisense RNA 1
434284	2_165443003_C_A	1	0.970588235294118	0	T|splice_region_variant&intron_variant|LOW|AC002074.1|ENSG00000285090|transcript|ENST00000642601.1|pseudogene|3/8|n.327+8G>A||||||	COL1A2 antisense RNA 1
434285	2_165449145_C_A	0.333333333333333	0	0	C|intron_variant|MODIFIER|AC002074.1|ENSG00000285090|transcript|ENST00000642601.1|pseudogene|1/8|n.80-111A>G||||||,C|intron_variant|MODIFIER|AC002074.1|ENSG00000285090|transcript|ENST00000644739.1|pseudogene|1/1|n.70-111A>G||||||	COL1A2 antisense RNA 1
434286	2_165451173_T_C	1	1	0	G|intron_variant|MODIFIER|COL1A2|ENSG00000164692|transcript|ENST00000297268.11|protein_coding|1/51|n.71-1136A>G||||||,G|intron_variant|MODIFIER|COL1A2|ENSG00000164692|transcript|ENST00000620463.1|protein_coding|1/51|n.70+1511A>G||||||	collagen type I alpha 2 chain
434287	2_165451374_G_A	1	1	1	T|intron_variant|MODIFIER|COL1A2|ENSG00000164692|transcript|ENST00000297268.11|protein_coding|1/51|n.71-358C>T||||||,T|intron_variant|MODIFIER|COL1A2|ENSG00000164692|transcript|ENST00000620463.1|protein_coding|1/51|n.71-984C>T||||||	collagen type I alpha 2 chain
434288	2_165451776_T_C	1	1	1	G|intron_variant|MODIFIER|COL1A2|ENSG00000164692|transcript|ENST00000297268.11|protein_coding|5/51|n.225+567A>G||||||,G|intron_variant|MODIFIER|COL1A2|ENSG00000164692|transcript|ENST00000620463.1|protein_coding|5/51|n.219+567A>G||||||	collagen type I alpha 2 chain
434289	2_165453151_G_T	1	1	1	A|intron_variant|MODIFIER|COL1A2|ENSG00000164692|transcript|ENST00000297268.11|protein_coding|6/51|n.279+1173G>A||||||,A|intron_variant|MODIFIER|COL1A2|ENSG00000164692|transcript|ENST00000620463.1|protein_coding|6/51|n.273+1173G>A||||||	collagen type I alpha 2 chain
434290	2_165453667_G_A	1	1	1	C|intron_variant|MODIFIER|COL1A2|ENSG00000164692|transcript|ENST00000297268.11|protein_coding|6/51|n.280-837T>C||||||,C|intron_variant|MODIFIER|COL1A2|ENSG00000164692|transcript|ENST00000620463.1|protein_coding|6/51|n.274-837T>C||||||	collagen type I alpha 2 chain
434291	2_165455444_G_T	1	1	1	T|intron_variant|MODIFIER|COL1A2|ENSG00000164692|transcript|ENST00000297268.11|protein_coding|6/51|n.280-756C>T||||||,T|intron_variant|MODIFIER|COL1A2|ENSG00000164692|transcript|ENST00000620463.1|protein_coding|6/51|n.274-756C>T||||||	collagen type I alpha 2 chain
434292	2_165455653_T_A	1	0	0	T|intron_variant|MODIFIER|COL1A2|ENSG00000164692|transcript|ENST00000297268.11|protein_coding|6/51|n.280-196A>T||||||,T|intron_variant|MODIFIER|COL1A2|ENSG00000164692|transcript|ENST00000620463.1|protein_coding|6/51|n.274-196A>T||||||	collagen type I alpha 2 chain
434293	2_165455965_A_G	1	1	0	G|intron_variant|MODIFIER|COL1A2|ENSG00000164692|transcript|ENST00000297268.11|protein_coding|6/51|n.280-68A>G||||||,G|intron_variant|MODIFIER|COL1A2|ENSG00000164692|transcript|ENST00000620463.1|protein_coding|6/51|n.274-68A>G||||||	collagen type I alpha 2 chain
434294	2_165481308_T_C	0.625	0	1	T|intron_variant|MODIFIER|COL1A2|ENSG00000164692|transcript|ENST00000297268.11|protein_coding|12/51|n.594+277C>T||||||,T|intron_variant|MODIFIER|COL1A2|ENSG00000164692|transcript|ENST00000620463.1|protein_coding|12/51|n.588+277C>T||||||	collagen type I alpha 2 chain
434295	2_165512794_G_A	0.25	0	0	T|intron_variant|MODIFIER|COL1A2|ENSG00000164692|transcript|ENST00000297268.11|protein_coding|12/51|n.595-612C>T||||||,T|intron_variant|MODIFIER|COL1A2|ENSG00000164692|transcript|ENST00000620463.1|protein_coding|12/51|n.589-612C>T||||||	collagen type I alpha 2 chain
434296	2_165523542_G_T	0.241379310344828	0	0	T|intron_variant|MODIFIER|COL1A2|ENSG00000164692|transcript|ENST00000297268.11|protein_coding|18/51|n.936+14C>T||||||,T|intron_variant|MODIFIER|COL1A2|ENSG00000164692|transcript|ENST00000620463.1|protein_coding|18/51|n.930+14C>T||||||	collagen type I alpha 2 chain
434297	2_165537164_C_A	1	0	0	T|splice_region_variant&intron_variant|LOW|COL1A2|ENSG00000164692|transcript|ENST00000297268.11|protein_coding|18/51|n.937-3C>T||||||,T|splice_region_variant&intron_variant|LOW|COL1A2|ENSG00000164692|transcript|ENST00000620463.1|protein_coding|18/51|n.931-3C>T||||||	collagen type I alpha 2 chain
434298	2_165538817_C_A	0.205128205128205	0	0	G|intron_variant|MODIFIER|COL1A2|ENSG00000164692|transcript|ENST00000297268.11|protein_coding|19/51|n.1035+54A>G||||||,G|intron_variant|MODIFIER|COL1A2|ENSG00000164692|transcript|ENST00000620463.1|protein_coding|19/51|n.1029+54A>G||||||	collagen type I alpha 2 chain
434299	2_165564904_A_G	1	0	0	G|intron_variant|MODIFIER|COL1A2|ENSG00000164692|transcript|ENST00000297268.11|protein_coding|19/51|n.1036-144C>G||||||,G|intron_variant|MODIFIER|COL1A2|ENSG00000164692|transcript|ENST00000620463.1|protein_coding|19/51|n.1030-144C>G||||||	collagen type I alpha 2 chain
434300	2_165565253_A_G	1	0	0	T|intron_variant|MODIFIER|COL1A2|ENSG00000164692|transcript|ENST00000297268.11|protein_coding|21/51|n.1197+61C>T||||||,T|intron_variant|MODIFIER|COL1A2|ENSG00000164692|transcript|ENST00000620463.1|protein_coding|21/51|n.1191+61C>T||||||	collagen type I alpha 2 chain
434301	2_165565500_G_A	1	0	0	A|intron_variant|MODIFIER|COL1A2|ENSG00000164692|transcript|ENST00000297268.11|protein_coding|23/51|n.1351-417G>A||||||,A|intron_variant|MODIFIER|COL1A2|ENSG00000164692|transcript|ENST00000620463.1|protein_coding|23/51|n.1345-417G>A||||||	collagen type I alpha 2 chain
434302	2_165577475_C_T	0.378378378378378	0	0	G|non_coding_transcript_exon_variant|MODIFIER|COL1A2|ENSG00000164692|transcript|ENST00000297268.11|protein_coding|28/52|n.1645C>G||||||,G|non_coding_transcript_exon_variant|MODIFIER|COL1A2|ENSG00000164692|transcript|ENST00000488298.5|retained_intron|2/5|n.69C>G||||||,G|non_coding_transcript_exon_variant|MODIFIER|COL1A2|ENSG00000164692|transcript|ENST00000620463.1|protein_coding|28/52|n.1639C>G||||||	collagen type I alpha 2 chain
434303	2_165601094_C_A	0.4	0	0	A|intron_variant|MODIFIER|COL1A2|ENSG00000164692|transcript|ENST00000297268.11|protein_coding|28/51|n.1666-41G>A||||||,A|intron_variant|MODIFIER|COL1A2|ENSG00000164692|transcript|ENST00000488298.5|retained_intron|2/4|n.90-41G>A||||||,A|intron_variant|MODIFIER|COL1A2|ENSG00000164692|transcript|ENST00000620463.1|protein_coding|28/51|n.1660-41G>A||||||	collagen type I alpha 2 chain
434304	2_165626720_A_G	1	1	1	C|intron_variant|MODIFIER|COL1A2|ENSG00000164692|transcript|ENST00000297268.11|protein_coding|29/51|n.1720-316T>C||||||,C|intron_variant|MODIFIER|COL1A2|ENSG00000164692|transcript|ENST00000488298.5|retained_intron|3/4|n.144-316T>C||||||,C|intron_variant|MODIFIER|COL1A2|ENSG00000164692|transcript|ENST00000473573.5|retained_intron|1/10|n.57-316T>C||||||,C|intron_variant|MODIFIER|COL1A2|ENSG00000164692|transcript|ENST00000620463.1|protein_coding|29/51|n.1714-316T>C||||||	collagen type I alpha 2 chain
434305	2_165637487_T_C	1	1	1	C|intron_variant|MODIFIER|COL1A2|ENSG00000164692|transcript|ENST00000297268.11|protein_coding|30/51|n.1765-563T>C||||||,C|intron_variant|MODIFIER|COL1A2|ENSG00000164692|transcript|ENST00000488298.5|retained_intron|4/4|n.189-563T>C||||||,C|intron_variant|MODIFIER|COL1A2|ENSG00000164692|transcript|ENST00000473573.5|retained_intron|2/10|n.102-563T>C||||||,C|intron_variant|MODIFIER|COL1A2|ENSG00000164692|transcript|ENST00000620463.1|protein_coding|30/51|n.1759-563T>C||||||	collagen type I alpha 2 chain
434306	2_165667451_T_A	1	0	0	T|intron_variant|MODIFIER|COL1A2|ENSG00000164692|transcript|ENST00000297268.11|protein_coding|30/51|n.1765-551C>T||||||,T|intron_variant|MODIFIER|COL1A2|ENSG00000164692|transcript|ENST00000488298.5|retained_intron|4/4|n.189-551C>T||||||,T|intron_variant|MODIFIER|COL1A2|ENSG00000164692|transcript|ENST00000473573.5|retained_intron|2/10|n.102-551C>T||||||,T|intron_variant|MODIFIER|COL1A2|ENSG00000164692|transcript|ENST00000620463.1|protein_coding|30/51|n.1759-551C>T||||||	collagen type I alpha 2 chain
434307	2_165677696_A_G	1	0	0	T|intron_variant|MODIFIER|COL1A2|ENSG00000164692|transcript|ENST00000297268.11|protein_coding|33/51|n.2025+301C>T||||||,T|intron_variant|MODIFIER|COL1A2|ENSG00000164692|transcript|ENST00000461525.5|retained_intron|2/6|n.114+301C>T||||||,T|intron_variant|MODIFIER|COL1A2|ENSG00000164692|transcript|ENST00000473573.5|retained_intron|5/10|n.362+301C>T||||||,T|intron_variant|MODIFIER|COL1A2|ENSG00000164692|transcript|ENST00000497316.5|retained_intron|2/8|n.422+301C>T||||||,T|intron_variant|MODIFIER|COL1A2|ENSG00000164692|transcript|ENST00000620463.1|protein_coding|33/51|n.2019+301C>T||||||	collagen type I alpha 2 chain
434308	2_165685014_T_C	0.384615384615385	0	0	A|intron_variant|MODIFIER|COL1A2|ENSG00000164692|transcript|ENST00000297268.11|protein_coding|33/51|n.2026-328G>A||||||,A|intron_variant|MODIFIER|COL1A2|ENSG00000164692|transcript|ENST00000461525.5|retained_intron|2/6|n.115-328G>A||||||,A|intron_variant|MODIFIER|COL1A2|ENSG00000164692|transcript|ENST00000473573.5|retained_intron|5/10|n.363-328G>A||||||,A|intron_variant|MODIFIER|COL1A2|ENSG00000164692|transcript|ENST00000497316.5|retained_intron|2/8|n.423-328G>A||||||,A|intron_variant|MODIFIER|COL1A2|ENSG00000164692|transcript|ENST00000620463.1|protein_coding|33/51|n.2020-328G>A||||||	collagen type I alpha 2 chain
434309	2_165695762_C_T	1	0	0	C|intron_variant|MODIFIER|COL1A2|ENSG00000164692|transcript|ENST00000297268.11|protein_coding|34/51|n.2080-189T>C||||||,C|intron_variant|MODIFIER|COL1A2|ENSG00000164692|transcript|ENST00000461525.5|retained_intron|3/6|n.169-189T>C||||||,C|intron_variant|MODIFIER|COL1A2|ENSG00000164692|transcript|ENST00000473573.5|retained_intron|6/10|n.417-189T>C||||||,C|intron_variant|MODIFIER|COL1A2|ENSG00000164692|transcript|ENST00000497316.5|retained_intron|3/8|n.477-189T>C||||||,C|intron_variant|MODIFIER|COL1A2|ENSG00000164692|transcript|ENST00000467931.1|retained_intron|1/3|n.100-189T>C||||||,C|intron_variant|MODIFIER|COL1A2|ENSG00000164692|transcript|ENST00000620463.1|protein_coding|34/51|n.2074-189T>C||||||	collagen type I alpha 2 chain
434310	2_165716487_G_A	1	0	0	G|intron_variant|MODIFIER|COL1A2|ENSG00000164692|transcript|ENST00000297268.11|protein_coding|40/51|n.2565+173A>G||||||,G|intron_variant|MODIFIER|COL1A2|ENSG00000164692|transcript|ENST00000620463.1|protein_coding|40/51|n.2559+173A>G||||||,G|non_coding_transcript_exon_variant|MODIFIER|COL1A2|ENSG00000164692|transcript|ENST00000481570.5|retained_intron|1/8|n.821A>G||||||	collagen type I alpha 2 chain
434311	2_165716986_G_A	1	1	1	C|intron_variant|MODIFIER|COL1A2|ENSG00000164692|transcript|ENST00000297268.11|protein_coding|41/51|n.2673+245T>C||||||,C|intron_variant|MODIFIER|COL1A2|ENSG00000164692|transcript|ENST00000469732.1|retained_intron|1/3|n.456+245T>C||||||,C|intron_variant|MODIFIER|COL1A2|ENSG00000164692|transcript|ENST00000620463.1|protein_coding|41/51|n.2667+245T>C||||||,C|non_coding_transcript_exon_variant|MODIFIER|COL1A2|ENSG00000164692|transcript|ENST00000481570.5|retained_intron|1/8|n.2218T>C||||||	collagen type I alpha 2 chain
434312	2_165717690_A_G	1	0	0	T|intron_variant|MODIFIER|COL1A2|ENSG00000164692|transcript|ENST00000297268.11|protein_coding|41/51|n.2674-235C>T||||||,T|intron_variant|MODIFIER|COL1A2|ENSG00000164692|transcript|ENST00000469732.1|retained_intron|1/3|n.457-235C>T||||||,T|intron_variant|MODIFIER|COL1A2|ENSG00000164692|transcript|ENST00000620463.1|protein_coding|41/51|n.2668-235C>T||||||,T|non_coding_transcript_exon_variant|MODIFIER|COL1A2|ENSG00000164692|transcript|ENST00000481570.5|retained_intron|1/8|n.2412C>T||||||	collagen type I alpha 2 chain
434313	2_165718018_G_T	1	1	1	A|intron_variant|MODIFIER|COL1A2|ENSG00000164692|transcript|ENST00000297268.11|protein_coding|46/51|n.3105+43G>A||||||,A|intron_variant|MODIFIER|COL1A2|ENSG00000164692|transcript|ENST00000488121.1|retained_intron|1/2|n.21+43G>A||||||,A|intron_variant|MODIFIER|COL1A2|ENSG00000164692|transcript|ENST00000620463.1|protein_coding|46/51|n.3099+43G>A||||||,A|non_coding_transcript_exon_variant|MODIFIER|COL1A2|ENSG00000164692|transcript|ENST00000481570.5|retained_intron|5/8|n.3121G>A||||||,A|non_coding_transcript_exon_variant|MODIFIER|COL1A2|ENSG00000164692|transcript|ENST00000478215.1|retained_intron|4/4|n.707G>A||||||	collagen type I alpha 2 chain
434314	2_165719832_C_T	1	0	0	C|intron_variant|MODIFIER|COL1A2|ENSG00000164692|transcript|ENST00000297268.11|protein_coding|46/51|n.3105+91T>C||||||,C|intron_variant|MODIFIER|COL1A2|ENSG00000164692|transcript|ENST00000488121.1|retained_intron|1/2|n.21+91T>C||||||,C|intron_variant|MODIFIER|COL1A2|ENSG00000164692|transcript|ENST00000620463.1|protein_coding|46/51|n.3099+91T>C||||||,C|non_coding_transcript_exon_variant|MODIFIER|COL1A2|ENSG00000164692|transcript|ENST00000481570.5|retained_intron|5/8|n.3169T>C||||||,C|non_coding_transcript_exon_variant|MODIFIER|COL1A2|ENSG00000164692|transcript|ENST00000478215.1|retained_intron|4/4|n.755T>C||||||	collagen type I alpha 2 chain
434315	2_165721811_G_C	1	1	1	G|intron_variant|MODIFIER|COL1A2|ENSG00000164692|transcript|ENST00000297268.11|protein_coding|46/51|n.3105+164A>G||||||,G|intron_variant|MODIFIER|COL1A2|ENSG00000164692|transcript|ENST00000488121.1|retained_intron|1/2|n.21+164A>G||||||,G|intron_variant|MODIFIER|COL1A2|ENSG00000164692|transcript|ENST00000620463.1|protein_coding|46/51|n.3099+164A>G||||||,G|non_coding_transcript_exon_variant|MODIFIER|COL1A2|ENSG00000164692|transcript|ENST00000481570.5|retained_intron|5/8|n.3242A>G||||||,G|non_coding_transcript_exon_variant|MODIFIER|COL1A2|ENSG00000164692|transcript|ENST00000478215.1|retained_intron|4/4|n.828A>G||||||	collagen type I alpha 2 chain
434316	2_165723327_C_T	1	1	1	A|intron_variant|MODIFIER|COL1A2|ENSG00000164692|transcript|ENST00000297268.11|protein_coding|46/51|n.3106-104G>A||||||,A|intron_variant|MODIFIER|COL1A2|ENSG00000164692|transcript|ENST00000488121.1|retained_intron|1/2|n.22-104G>A||||||,A|intron_variant|MODIFIER|COL1A2|ENSG00000164692|transcript|ENST00000620463.1|protein_coding|46/51|n.3100-104G>A||||||,A|non_coding_transcript_exon_variant|MODIFIER|COL1A2|ENSG00000164692|transcript|ENST00000481570.5|retained_intron|5/8|n.3452G>A||||||,A|non_coding_transcript_exon_variant|MODIFIER|COL1A2|ENSG00000164692|transcript|ENST00000492110.1|retained_intron|1/2|n.122G>A||||||	collagen type I alpha 2 chain
434317	2_165726472_G_C	1	1	1	C|intron_variant|MODIFIER|COL1A2|ENSG00000164692|transcript|ENST00000297268.11|protein_coding|50/51|n.3712-105T>C||||||,C|intron_variant|MODIFIER|COL1A2|ENSG00000164692|transcript|ENST00000481570.5|retained_intron|7/7|n.4493-105T>C||||||,C|intron_variant|MODIFIER|COL1A2|ENSG00000164692|transcript|ENST00000464916.1|retained_intron|2/3|n.760-105T>C||||||,C|intron_variant|MODIFIER|COL1A2|ENSG00000164692|transcript|ENST00000620463.1|protein_coding|50/51|n.3706-105T>C||||||	collagen type I alpha 2 chain
434318	2_165741033_C_A	1	1	1	INTERGENIC	NA
434319	2_165741968_T_C	1	1	1	INTERGENIC	NA
434320	2_165745975_C_T	1	1	1	INTERGENIC	NA
434321	2_165746577_T_C	1	0	1	INTERGENIC	NA
434322	2_165750109_G_A	1	1	1	INTERGENIC	NA
434323	2_165756733_G_T	1	0	0	INTERGENIC	NA
434324	2_165758067_T_C	1	0	0	INTERGENIC	NA
434325	2_165760840_G_T	1	1	1	INTERGENIC	NA
434326	2_165764844_T_C	1	1	1	INTERGENIC	NA
434327	2_165766454_A_T	1	0	0	INTERGENIC	NA
434328	2_165767537_C_A	1	1	0	INTERGENIC	NA
434329	2_165767766_G_A	1	1	1	INTERGENIC	NA
434330	2_165774197_C_T	1	0	0	INTERGENIC	NA
434331	2_165775354_A_T	1	1	1	INTERGENIC	NA
434332	2_165776201_C_T	1	1	1	INTERGENIC	NA
434333	2_165777217_G_A	1	0	0	INTERGENIC	NA
434334	2_165779025_C_A	1	1	1	INTERGENIC	NA
434335	2_165780477_G_A	1	1	1	INTERGENIC	NA
434336	2_165780555_C_T	1	1	1	INTERGENIC	NA
434337	2_165784062_G_A	1	0	1	T|intron_variant|MODIFIER|CASD1|ENSG00000127995|transcript|ENST00000297273.9|protein_coding|1/17|n.134-1946C>T||||||,T|intron_variant|MODIFIER|CASD1|ENSG00000127995|transcript|ENST00000417387.1|nonsense_mediated_decay|1/3|n.134-1946C>T||||||,T|intron_variant|MODIFIER|CASD1|ENSG00000127995|transcript|ENST00000447923.5|protein_coding|1/6|n.-74-1946C>T||||||,T|intron_variant|MODIFIER|CASD1|ENSG00000127995|transcript|ENST00000443644.1|nonsense_mediated_decay|1/5|n.133+5397C>T||||||	CAS1 domain containing 1
434338	2_165786134_G_C	1	0	0	T|intron_variant|MODIFIER|CASD1|ENSG00000127995|transcript|ENST00000297273.9|protein_coding|3/17|n.351+1109C>T||||||,T|intron_variant|MODIFIER|CASD1|ENSG00000127995|transcript|ENST00000417387.1|nonsense_mediated_decay|2/3|n.230+1776C>T||||||,T|intron_variant|MODIFIER|CASD1|ENSG00000127995|transcript|ENST00000447923.5|protein_coding|3/6|n.144+1109C>T||||||,T|intron_variant|MODIFIER|CASD1|ENSG00000127995|transcript|ENST00000443644.1|nonsense_mediated_decay|1/5|n.134-7730C>T||||||	CAS1 domain containing 1
434339	2_165789084_A_C	1	0	0	T|intron_variant|MODIFIER|CASD1|ENSG00000127995|transcript|ENST00000297273.9|protein_coding|10/17|n.1356+1246C>T||||||,T|intron_variant|MODIFIER|SGCE|ENSG00000127990|transcript|ENST00000645624.1|processed_transcript|6/6|n.834-16029G>A||||||	CAS1 domain containing 1 ; sarcoglycan epsilon
434340	2_165789831_C_A	1	0	0	T|intron_variant|MODIFIER|CASD1|ENSG00000127995|transcript|ENST00000297273.9|protein_coding|10/17|n.1356+1601C>T||||||,T|intron_variant|MODIFIER|SGCE|ENSG00000127990|transcript|ENST00000645624.1|processed_transcript|6/6|n.834-16384G>A||||||	CAS1 domain containing 1 ; sarcoglycan epsilon
434341	2_165796877_C_A	0.548387096774194	0	0	A|intron_variant|MODIFIER|CASD1|ENSG00000127995|transcript|ENST00000297273.9|protein_coding|10/17|n.1357-1171G>A||||||,A|intron_variant|MODIFIER|SGCE|ENSG00000127990|transcript|ENST00000645624.1|processed_transcript|6/6|n.834-18967C>T||||||	CAS1 domain containing 1 ; sarcoglycan epsilon
434342	2_165797252_C_G	0.52	0	0	A|intron_variant|MODIFIER|CASD1|ENSG00000127995|transcript|ENST00000297273.9|protein_coding|11/17|n.1477-372G>A||||||,A|intron_variant|MODIFIER|SGCE|ENSG00000127990|transcript|ENST00000645624.1|processed_transcript|6/6|n.834-20900C>T||||||	CAS1 domain containing 1 ; sarcoglycan epsilon
434343	2_165801201_T_A	1	1	0	C|intron_variant|MODIFIER|CASD1|ENSG00000127995|transcript|ENST00000297273.9|protein_coding|13/17|n.1713+140G>C||||||,C|intron_variant|MODIFIER|SGCE|ENSG00000127990|transcript|ENST00000645624.1|processed_transcript|6/6|n.834-23042C>G||||||	CAS1 domain containing 1 ; sarcoglycan epsilon
434344	2_165801320_A_C	1	0	0	A|intron_variant|MODIFIER|CASD1|ENSG00000127995|transcript|ENST00000297273.9|protein_coding|13/17|n.1714-880G>A||||||,A|intron_variant|MODIFIER|SGCE|ENSG00000127990|transcript|ENST00000645624.1|processed_transcript|6/6|n.834-24380C>T||||||	CAS1 domain containing 1 ; sarcoglycan epsilon
434345	2_165801706_A_G	1	0.692307692307692	1	A|intron_variant|MODIFIER|CASD1|ENSG00000127995|transcript|ENST00000297273.9|protein_coding|14/17|n.1815+442C>A||||||,A|intron_variant|MODIFIER|SGCE|ENSG00000127990|transcript|ENST00000645624.1|processed_transcript|6/6|n.834-25803G>T||||||	CAS1 domain containing 1 ; sarcoglycan epsilon
434346	2_165802732_T_C	0.545454545454545	0	0	G|intron_variant|MODIFIER|CASD1|ENSG00000127995|transcript|ENST00000297273.9|protein_coding|16/17|n.2034+634A>G||||||,G|intron_variant|MODIFIER|CASD1|ENSG00000127995|transcript|ENST00000471944.5|retained_intron|1/2|n.695+634A>G||||||,G|intron_variant|MODIFIER|SGCE|ENSG00000127990|transcript|ENST00000645624.1|processed_transcript|6/6|n.834-28788T>C||||||	CAS1 domain containing 1 ; sarcoglycan epsilon
434347	2_165804360_A_C	0.482758620689655	0.631578947368421	1	A|intron_variant|MODIFIER|CASD1|ENSG00000127995|transcript|ENST00000297273.9|protein_coding|17/17|n.2127+106G>A||||||,A|intron_variant|MODIFIER|CASD1|ENSG00000127995|transcript|ENST00000471944.5|retained_intron|2/2|n.788+106G>A||||||,A|intron_variant|MODIFIER|CASD1|ENSG00000127995|transcript|ENST00000489196.1|retained_intron|1/1|n.724+106G>A||||||,A|intron_variant|MODIFIER|SGCE|ENSG00000127990|transcript|ENST00000645624.1|processed_transcript|6/6|n.834-30408C>T||||||	CAS1 domain containing 1 ; sarcoglycan epsilon
434348	2_165805609_A_C	1	0.633333333333333	1	G|intron_variant|MODIFIER|SGCE|ENSG00000127990|transcript|ENST00000645624.1|processed_transcript|6/6|n.833+30579T>C||||||	sarcoglycan epsilon
434349	2_165808823_C_T	1	0	0	G|intron_variant|MODIFIER|SGCE|ENSG00000127990|transcript|ENST00000645624.1|processed_transcript|6/6|n.833+28731T>C||||||	sarcoglycan epsilon
434350	2_165810283_C_T	1	0.722222222222222	0.962962962962963	A|intron_variant|MODIFIER|SGCE|ENSG00000127990|transcript|ENST00000645624.1|processed_transcript|6/6|n.833+24441A>T||||||	sarcoglycan epsilon
434351	2_165810694_G_A	0.423076923076923	0.631578947368421	0	A|intron_variant|MODIFIER|SGCE|ENSG00000127990|transcript|ENST00000645624.1|processed_transcript|6/6|n.833+23511G>T||||||	sarcoglycan epsilon
434352	2_165816328_G_T	1	0	0	T|intron_variant|MODIFIER|SGCE|ENSG00000127990|transcript|ENST00000645624.1|processed_transcript|6/6|n.833+21472T>A||||||	sarcoglycan epsilon
434353	2_165816905_T_C	1	0.68	1	A|intron_variant|MODIFIER|SGCE|ENSG00000127990|transcript|ENST00000645624.1|processed_transcript|6/6|n.833+19340C>T||||||	sarcoglycan epsilon
434354	2_165822638_G_A	1	0	0	T|intron_variant|MODIFIER|SGCE|ENSG00000127990|transcript|ENST00000645624.1|processed_transcript|6/6|n.833+8346G>A||||||	sarcoglycan epsilon
434355	2_165822744_C_T	1	0	0	G|intron_variant|MODIFIER|SGCE|ENSG00000127990|transcript|ENST00000645624.1|processed_transcript|6/6|n.833+7695G>C||||||	sarcoglycan epsilon
434356	2_165823193_A_C	1	0.684210526315789	1	C|splice_region_variant&non_coding_transcript_exon_variant|LOW|SGCE|ENSG00000127990|transcript|ENST00000647048.1|protein_coding|10/10|n.*122A>G||||||,C|3_prime_UTR_variant|MODIFIER|SGCE|ENSG00000127990|transcript|ENST00000447873.6|protein_coding|10/10|n.*104A>G|||||104|,C|3_prime_UTR_variant|MODIFIER|SGCE|ENSG00000127990|transcript|ENST00000437425.7|protein_coding|10/10|n.*104A>G|||||104|,C|3_prime_UTR_variant|MODIFIER|SGCE|ENSG00000127990|transcript|ENST00000522045.5|protein_coding|3/3|n.*117A>G|||||117|,C|3_prime_UTR_variant|MODIFIER|SGCE|ENSG00000127990|transcript|ENST00000445866.7|protein_coding|12/12|n.*104A>G|||||104|,C|3_prime_UTR_variant|MODIFIER|SGCE|ENSG00000127990|transcript|ENST00000647351.1|protein_coding|13/13|n.*70A>G|||||70|,C|3_prime_UTR_variant|MODIFIER|SGCE|ENSG00000127990|transcript|ENST00000648936.2|protein_coding|11/11|n.*104A>G|||||104|,C|3_prime_UTR_variant|MODIFIER|SGCE|ENSG00000127990|transcript|ENST00000643206.1|nonsense_mediated_decay|9/9|n.*999A>G|||||37974|,C|3_prime_UTR_variant|MODIFIER|SGCE|ENSG00000127990|transcript|ENST00000643160.1|protein_coding|7/7|n.*163A>G|||||2425|,C|3_prime_UTR_variant|MODIFIER|SGCE|ENSG00000127990|transcript|ENST00000644816.1|protein_coding|12/12|n.*70A>G|||||70|,C|3_prime_UTR_variant|MODIFIER|SGCE|ENSG00000127990|transcript|ENST00000645804.1|protein_coding|4/4|n.*104A>G|||||104|,C|3_prime_UTR_variant|MODIFIER|SGCE|ENSG00000127990|transcript|ENST00000646489.1|protein_coding|12/12|n.*104A>G|||||104|,C|3_prime_UTR_variant|MODIFIER|SGCE|ENSG00000127990|transcript|ENST00000642933.1|protein_coding|11/11|n.*70A>G|||||70|,C|3_prime_UTR_variant|MODIFIER|SGCE|ENSG00000127990|transcript|ENST00000645725.1|protein_coding|11/11|n.*104A>G|||||104|,C|3_prime_UTR_variant|MODIFIER|SGCE|ENSG00000127990|transcript|ENST00000646559.1|nonsense_mediated_decay|12/12|n.*1348A>G|||||59250|,C|3_prime_UTR_variant|MODIFIER|SGCE|ENSG00000127990|transcript|ENST00000644551.1|protein_coding|12/12|n.*104A>G|||||104|,C|3_prime_UTR_variant|MODIFIER|SGCE|ENSG00000127990|transcript|ENST00000643605.1|nonsense_mediated_decay|12/12|n.*1378A>G|||||54042|,C|3_prime_UTR_variant|MODIFIER|SGCE|ENSG00000127990|transcript|ENST00000646137.1|protein_coding|11/11|n.*122A>G|||||2384|,C|3_prime_UTR_variant|MODIFIER|SGCE|ENSG00000127990|transcript|ENST00000644658.1|nonsense_mediated_decay|7/7|n.*285A>G|||||13500|,C|3_prime_UTR_variant|MODIFIER|SGCE|ENSG00000127990|transcript|ENST00000646434.1|nonsense_mediated_decay|13/13|n.*1510A>G|||||59250|,C|3_prime_UTR_variant|MODIFIER|SGCE|ENSG00000127990|transcript|ENST00000645262.1|protein_coding|10/10|n.*70A>G|||||70|,C|3_prime_UTR_variant|MODIFIER|SGCE|ENSG00000127990|transcript|ENST00000646943.1|protein_coding|13/13|n.*70A>G|||||70|,C|3_prime_UTR_variant|MODIFIER|SGCE|ENSG00000127990|transcript|ENST00000645101.1|protein_coding|12/12|n.*104A>G|||||104|,C|3_prime_UTR_variant|MODIFIER|SGCE|ENSG00000127990|transcript|ENST00000643272.1|protein_coding|11/11|n.*104A>G|||||104|,C|3_prime_UTR_variant|MODIFIER|SGCE|ENSG00000127990|transcript|ENST00000644375.1|protein_coding|13/13|n.*70A>G|||||70|,C|3_prime_UTR_variant|MODIFIER|SGCE|ENSG00000127990|transcript|ENST00000645445.1|protein_coding|10/10|n.*104A>G|||||104|,C|3_prime_UTR_variant|MODIFIER|SGCE|ENSG00000127990|transcript|ENST00000642394.1|protein_coding|9/9|n.*104A>G|||||104|,C|3_prime_UTR_variant|MODIFIER|SGCE|ENSG00000127990|transcript|ENST00000646466.1|nonsense_mediated_decay|13/13|n.*1431A>G|||||59250|,C|3_prime_UTR_variant|MODIFIER|SGCE|ENSG00000127990|transcript|ENST00000643610.1|nonsense_mediated_decay|13/13|n.*219A>G|||||12408|,C|3_prime_UTR_variant|MODIFIER|SGCE|ENSG00000127990|transcript|ENST00000644681.1|protein_coding|12/12|n.*70A>G|||||70|,C|3_prime_UTR_variant|MODIFIER|SGCE|ENSG00000127990|transcript|ENST00000643568.1|nonsense_mediated_decay|10/10|n.*293A>G|||||9130|,C|3_prime_UTR_variant|MODIFIER|SGCE|ENSG00000127990|transcript|ENST00000643991.1|nonsense_mediated_decay|11/11|n.*1087A>G|||||36578|,C|3_prime_UTR_variant|MODIFIER|SGCE|ENSG00000127990|transcript|ENST00000647110.1|protein_coding|12/12|n.*70A>G|||||70|,C|3_prime_UTR_variant|MODIFIER|SGCE|ENSG00000127990|transcript|ENST00000642707.1|protein_coding|12/12|n.*104A>G|||||104|,C|3_prime_UTR_variant|MODIFIER|SGCE|ENSG00000127990|transcript|ENST00000644609.1|protein_coding|11/11|n.*70A>G|||||70|,C|3_prime_UTR_variant|MODIFIER|SGCE|ENSG00000127990|transcript|ENST00000646098.1|protein_coding|11/11|n.*104A>G|||||104|,C|3_prime_UTR_variant|MODIFIER|SGCE|ENSG00000127990|transcript|ENST00000644122.1|protein_coding|13/13|n.*122A>G|||||2384|,C|3_prime_UTR_variant|MODIFIER|SGCE|ENSG00000127990|transcript|ENST00000645535.1|protein_coding|11/11|n.*70A>G|||||70|,C|3_prime_UTR_variant|MODIFIER|SGCE|ENSG00000127990|transcript|ENST00000644639.1|nonsense_mediated_decay|12/12|n.*1087A>G|||||36578|,C|3_prime_UTR_variant|MODIFIER|SGCE|ENSG00000127990|transcript|ENST00000646600.1|nonsense_mediated_decay|12/12|n.*1356A>G|||||59250|,C|3_prime_UTR_variant|MODIFIER|SGCE|ENSG00000127990|transcript|ENST00000646265.1|protein_coding|12/12|n.*70A>G|||||70|,C|3_prime_UTR_variant|MODIFIER|SGCE|ENSG00000127990|transcript|ENST00000644682.1|protein_coding|11/11|n.*104A>G|||||104|,C|3_prime_UTR_variant|MODIFIER|SGCE|ENSG00000127990|transcript|ENST00000642441.1|protein_coding|12/12|n.*70A>G|||||70|,C|3_prime_UTR_variant|MODIFIER|SGCE|ENSG00000127990|transcript|ENST00000642291.1|nonsense_mediated_decay|11/11|n.*379A>G|||||13957|,C|3_prime_UTR_variant|MODIFIER|SGCE|ENSG00000127990|transcript|ENST00000646119.1|protein_coding|12/12|n.*122A>G|||||2384|,C|3_prime_UTR_variant|MODIFIER|SGCE|ENSG00000127990|transcript|ENST00000642638.1|nonsense_mediated_decay|13/13|n.*1456A>G|||||59250|,C|3_prime_UTR_variant|MODIFIER|SGCE|ENSG00000127990|transcript|ENST00000644116.1|protein_coding|12/12|n.*70A>G|||||70|,C|3_prime_UTR_variant|MODIFIER|SGCE|ENSG00000127990|transcript|ENST00000643041.1|nonsense_mediated_decay|13/13|n.*414A>G|||||13957|,C|3_prime_UTR_variant|MODIFIER|SGCE|ENSG00000127990|transcript|ENST00000644087.1|nonsense_mediated_decay|13/13|n.*1503A>G|||||59250|,C|3_prime_UTR_variant|MODIFIER|SGCE|ENSG00000127990|transcript|ENST00000647048.1|protein_coding|10/10|n.*122A>G|||||2384|,C|intron_variant|MODIFIER|SGCE|ENSG00000127990|transcript|ENST00000645624.1|processed_transcript|6/6|n.833+3291A>G||||||,C|non_coding_transcript_exon_variant|MODIFIER|SGCE|ENSG00000127990|transcript|ENST00000447873.6|protein_coding|10/10|n.*104A>G||||||,C|non_coding_transcript_exon_variant|MODIFIER|SGCE|ENSG00000127990|transcript|ENST00000437425.7|protein_coding|10/10|n.*104A>G||||||,C|non_coding_transcript_exon_variant|MODIFIER|SGCE|ENSG00000127990|transcript|ENST00000522045.5|protein_coding|3/3|n.*117A>G||||||,C|non_coding_transcript_exon_variant|MODIFIER|SGCE|ENSG00000127990|transcript|ENST00000445866.7|protein_coding|12/12|n.*104A>G||||||,C|non_coding_transcript_exon_variant|MODIFIER|SGCE|ENSG00000127990|transcript|ENST00000647351.1|protein_coding|13/13|n.*70A>G||||||,C|non_coding_transcript_exon_variant|MODIFIER|SGCE|ENSG00000127990|transcript|ENST00000648936.2|protein_coding|11/11|n.*104A>G||||||,C|non_coding_transcript_exon_variant|MODIFIER|SGCE|ENSG00000127990|transcript|ENST00000643206.1|nonsense_mediated_decay|9/9|n.*999A>G||||||,C|non_coding_transcript_exon_variant|MODIFIER|SGCE|ENSG00000127990|transcript|ENST00000643160.1|protein_coding|7/7|n.*163A>G||||||,C|non_coding_transcript_exon_variant|MODIFIER|SGCE|ENSG00000127990|transcript|ENST00000644816.1|protein_coding|12/12|n.*70A>G||||||,C|non_coding_transcript_exon_variant|MODIFIER|SGCE|ENSG00000127990|transcript|ENST00000645665.1|retained_intron|4/4|n.634A>G||||||,C|non_coding_transcript_exon_variant|MODIFIER|SGCE|ENSG00000127990|transcript|ENST00000645804.1|protein_coding|4/4|n.*104A>G||||||,C|non_coding_transcript_exon_variant|MODIFIER|SGCE|ENSG00000127990|transcript|ENST00000646489.1|protein_coding|12/12|n.*104A>G||||||,C|non_coding_transcript_exon_variant|MODIFIER|SGCE|ENSG00000127990|transcript|ENST00000642933.1|protein_coding|11/11|n.*70A>G||||||,C|non_coding_transcript_exon_variant|MODIFIER|SGCE|ENSG00000127990|transcript|ENST00000645725.1|protein_coding|11/11|n.*104A>G||||||,C|non_coding_transcript_exon_variant|MODIFIER|SGCE|ENSG00000127990|transcript|ENST00000644533.1|retained_intron|9/9|n.2205A>G||||||,C|non_coding_transcript_exon_variant|MODIFIER|SGCE|ENSG00000127990|transcript|ENST00000643491.1|retained_intron|7/7|n.2227A>G||||||,C|non_coding_transcript_exon_variant|MODIFIER|SGCE|ENSG00000127990|transcript|ENST00000646559.1|nonsense_mediated_decay|12/12|n.*1348A>G||||||,C|non_coding_transcript_exon_variant|MODIFIER|SGCE|ENSG00000127990|transcript|ENST00000642497.1|retained_intron|8/8|n.2196A>G||||||,C|non_coding_transcript_exon_variant|MODIFIER|SGCE|ENSG00000127990|transcript|ENST00000644551.1|protein_coding|12/12|n.*104A>G||||||,C|non_coding_transcript_exon_variant|MODIFIER|SGCE|ENSG00000127990|transcript|ENST00000643605.1|nonsense_mediated_decay|12/12|n.*1378A>G||||||,C|non_coding_transcript_exon_variant|MODIFIER|SGCE|ENSG00000127990|transcript|ENST00000646137.1|protein_coding|11/11|n.*122A>G||||||,C|non_coding_transcript_exon_variant|MODIFIER|SGCE|ENSG00000127990|transcript|ENST00000642904.1|retained_intron|12/12|n.1767A>G||||||,C|non_coding_transcript_exon_variant|MODIFIER|SGCE|ENSG00000127990|transcript|ENST00000644658.1|nonsense_mediated_decay|7/7|n.*285A>G||||||,C|non_coding_transcript_exon_variant|MODIFIER|SGCE|ENSG00000127990|transcript|ENST00000646434.1|nonsense_mediated_decay|13/13|n.*1510A>G||||||,C|non_coding_transcript_exon_variant|MODIFIER|SGCE|ENSG00000127990|transcript|ENST00000642802.1|retained_intron|7/7|n.1245A>G||||||,C|non_coding_transcript_exon_variant|MODIFIER|SGCE|ENSG00000127990|transcript|ENST00000643324.1|retained_intron|8/8|n.2306A>G||||||,C|non_coding_transcript_exon_variant|MODIFIER|SGCE|ENSG00000127990|transcript|ENST00000647031.1|retained_intron|6/6|n.3958A>G||||||,C|non_coding_transcript_exon_variant|MODIFIER|SGCE|ENSG00000127990|transcript|ENST00000645262.1|protein_coding|10/10|n.*70A>G||||||,C|non_coding_transcript_exon_variant|MODIFIER|SGCE|ENSG00000127990|transcript|ENST00000646943.1|protein_coding|13/13|n.*70A>G||||||,C|non_coding_transcript_exon_variant|MODIFIER|SGCE|ENSG00000127990|transcript|ENST00000646910.1|retained_intron|11/11|n.2359A>G||||||,C|non_coding_transcript_exon_variant|MODIFIER|SGCE|ENSG00000127990|transcript|ENST00000645101.1|protein_coding|12/12|n.*104A>G||||||,C|non_coding_transcript_exon_variant|MODIFIER|SGCE|ENSG00000127990|transcript|ENST00000643272.1|protein_coding|11/11|n.*104A>G||||||,C|non_coding_transcript_exon_variant|MODIFIER|SGCE|ENSG00000127990|transcript|ENST00000644375.1|protein_coding|13/13|n.*70A>G||||||,C|non_coding_transcript_exon_variant|MODIFIER|SGCE|ENSG00000127990|transcript|ENST00000645445.1|protein_coding|10/10|n.*104A>G||||||,C|non_coding_transcript_exon_variant|MODIFIER|SGCE|ENSG00000127990|transcript|ENST00000642394.1|protein_coding|9/9|n.*104A>G||||||,C|non_coding_transcript_exon_variant|MODIFIER|SGCE|ENSG00000127990|transcript|ENST00000646466.1|nonsense_mediated_decay|13/13|n.*1431A>G||||||,C|non_coding_transcript_exon_variant|MODIFIER|SGCE|ENSG00000127990|transcript|ENST00000643610.1|nonsense_mediated_decay|13/13|n.*219A>G||||||,C|non_coding_transcript_exon_variant|MODIFIER|SGCE|ENSG00000127990|transcript|ENST00000644681.1|protein_coding|12/12|n.*70A>G||||||,C|non_coding_transcript_exon_variant|MODIFIER|SGCE|ENSG00000127990|transcript|ENST00000643568.1|nonsense_mediated_decay|10/10|n.*293A>G||||||,C|non_coding_transcript_exon_variant|MODIFIER|SGCE|ENSG00000127990|transcript|ENST00000643991.1|nonsense_mediated_decay|11/11|n.*1087A>G||||||,C|non_coding_transcript_exon_variant|MODIFIER|SGCE|ENSG00000127990|transcript|ENST00000647110.1|protein_coding|12/12|n.*70A>G||||||,C|non_coding_transcript_exon_variant|MODIFIER|SGCE|ENSG00000127990|transcript|ENST00000642353.1|retained_intron|13/13|n.1677A>G||||||,C|non_coding_transcript_exon_variant|MODIFIER|SGCE|ENSG00000127990|transcript|ENST00000642707.1|protein_coding|12/12|n.*104A>G||||||,C|non_coding_transcript_exon_variant|MODIFIER|SGCE|ENSG00000127990|transcript|ENST00000644609.1|protein_coding|11/11|n.*70A>G||||||,C|non_coding_transcript_exon_variant|MODIFIER|SGCE|ENSG00000127990|transcript|ENST00000646098.1|protein_coding|11/11|n.*104A>G||||||,C|non_coding_transcript_exon_variant|MODIFIER|SGCE|ENSG00000127990|transcript|ENST00000644122.1|protein_coding|13/13|n.*122A>G||||||,C|non_coding_transcript_exon_variant|MODIFIER|SGCE|ENSG00000127990|transcript|ENST00000645535.1|protein_coding|11/11|n.*70A>G||||||,C|non_coding_transcript_exon_variant|MODIFIER|SGCE|ENSG00000127990|transcript|ENST00000644639.1|nonsense_mediated_decay|12/12|n.*1087A>G||||||,C|non_coding_transcript_exon_variant|MODIFIER|SGCE|ENSG00000127990|transcript|ENST00000646600.1|nonsense_mediated_decay|12/12|n.*1356A>G||||||,C|non_coding_transcript_exon_variant|MODIFIER|SGCE|ENSG00000127990|transcript|ENST00000642759.1|retained_intron|11/11|n.1733A>G||||||,C|non_coding_transcript_exon_variant|MODIFIER|SGCE|ENSG00000127990|transcript|ENST00000645767.1|retained_intron|3/3|n.1486A>G||||||,C|non_coding_transcript_exon_variant|MODIFIER|SGCE|ENSG00000127990|transcript|ENST00000646265.1|protein_coding|12/12|n.*70A>G||||||,C|non_coding_transcript_exon_variant|MODIFIER|SGCE|ENSG00000127990|transcript|ENST00000644682.1|protein_coding|11/11|n.*104A>G||||||,C|non_coding_transcript_exon_variant|MODIFIER|SGCE|ENSG00000127990|transcript|ENST00000642441.1|protein_coding|12/12|n.*70A>G||||||,C|non_coding_transcript_exon_variant|MODIFIER|SGCE|ENSG00000127990|transcript|ENST00000642291.1|nonsense_mediated_decay|11/11|n.*379A>G||||||,C|non_coding_transcript_exon_variant|MODIFIER|SGCE|ENSG00000127990|transcript|ENST00000646119.1|protein_coding|12/12|n.*122A>G||||||,C|non_coding_transcript_exon_variant|MODIFIER|SGCE|ENSG00000127990|transcript|ENST00000642638.1|nonsense_mediated_decay|13/13|n.*1456A>G||||||,C|non_coding_transcript_exon_variant|MODIFIER|SGCE|ENSG00000127990|transcript|ENST00000644116.1|protein_coding|12/12|n.*70A>G||||||,C|non_coding_transcript_exon_variant|MODIFIER|SGCE|ENSG00000127990|transcript|ENST00000642754.1|retained_intron|9/9|n.6243A>G||||||,C|non_coding_transcript_exon_variant|MODIFIER|SGCE|ENSG00000127990|transcript|ENST00000643041.1|nonsense_mediated_decay|13/13|n.*414A>G||||||,C|non_coding_transcript_exon_variant|MODIFIER|SGCE|ENSG00000127990|transcript|ENST00000643714.1|retained_intron|10/10|n.2367A>G||||||,C|non_coding_transcript_exon_variant|MODIFIER|SGCE|ENSG00000127990|transcript|ENST00000644674.1|processed_transcript|12/12|n.1351A>G||||||,C|non_coding_transcript_exon_variant|MODIFIER|SGCE|ENSG00000127990|transcript|ENST00000644087.1|nonsense_mediated_decay|13/13|n.*1503A>G||||||,C|non_coding_transcript_exon_variant|MODIFIER|SGCE|ENSG00000127990|transcript|ENST00000647533.1|retained_intron|8/8|n.3071A>G||||||	sarcoglycan epsilon
434357	2_165824612_A_T	1	0.696969696969697	1	G|intron_variant|MODIFIER|SGCE|ENSG00000127990|transcript|ENST00000447873.6|protein_coding|6/9|n.826-466G>C||||||,G|intron_variant|MODIFIER|SGCE|ENSG00000127990|transcript|ENST00000428696.7|protein_coding|6/10|n.805-466G>C||||||,G|intron_variant|MODIFIER|SGCE|ENSG00000127990|transcript|ENST00000437425.7|protein_coding|5/9|n.703-466G>C||||||,G|intron_variant|MODIFIER|SGCE|ENSG00000127990|transcript|ENST00000415788.3|protein_coding|7/10|n.934-466G>C||||||,G|intron_variant|MODIFIER|SGCE|ENSG00000127990|transcript|ENST00000462731.2|retained_intron|2/2|n.371-466G>C||||||,G|intron_variant|MODIFIER|SGCE|ENSG00000127990|transcript|ENST00000445866.7|protein_coding|6/11|n.826-466G>C||||||,G|intron_variant|MODIFIER|SGCE|ENSG00000127990|transcript|ENST00000643020.1|protein_coding|6/9|c.751-466G>C||||||WARNING_TRANSCRIPT_NO_START_CODON,G|intron_variant|MODIFIER|SGCE|ENSG00000127990|transcript|ENST00000645624.1|processed_transcript|3/6|n.389-466G>C||||||,G|intron_variant|MODIFIER|SGCE|ENSG00000127990|transcript|ENST00000647351.1|protein_coding|7/12|n.907-466G>C||||||,G|intron_variant|MODIFIER|SGCE|ENSG00000127990|transcript|ENST00000648936.2|protein_coding|6/10|n.826-466G>C||||||,G|intron_variant|MODIFIER|SGCE|ENSG00000127990|transcript|ENST00000643206.1|nonsense_mediated_decay|4/8|n.*410-466G>C||||||,G|intron_variant|MODIFIER|SGCE|ENSG00000127990|transcript|ENST00000643160.1|protein_coding|1/6|n.55-466G>C||||||,G|intron_variant|MODIFIER|SGCE|ENSG00000127990|transcript|ENST00000644816.1|protein_coding|6/11|n.826-466G>C||||||,G|intron_variant|MODIFIER|SGCE|ENSG00000127990|transcript|ENST00000646489.1|protein_coding|7/11|n.934-466G>C||||||,G|intron_variant|MODIFIER|SGCE|ENSG00000127990|transcript|ENST00000642933.1|protein_coding|6/10|n.826-466G>C||||||,G|intron_variant|MODIFIER|SGCE|ENSG00000127990|transcript|ENST00000645725.1|protein_coding|7/10|n.907-466G>C||||||,G|intron_variant|MODIFIER|SGCE|ENSG00000127990|transcript|ENST00000644533.1|retained_intron|3/8|n.1581-466G>C||||||,G|intron_variant|MODIFIER|SGCE|ENSG00000127990|transcript|ENST00000643491.1|retained_intron|3/6|n.754-466G>C||||||,G|intron_variant|MODIFIER|SGCE|ENSG00000127990|transcript|ENST00000646559.1|nonsense_mediated_decay|7/11|n.*759-466G>C||||||,G|intron_variant|MODIFIER|SGCE|ENSG00000127990|transcript|ENST00000642497.1|retained_intron|3/7|n.1599-466G>C||||||,G|intron_variant|MODIFIER|SGCE|ENSG00000127990|transcript|ENST00000644551.1|protein_coding|7/11|n.907-466G>C||||||,G|intron_variant|MODIFIER|SGCE|ENSG00000127990|transcript|ENST00000643605.1|nonsense_mediated_decay|8/11|n.*816-466G>C||||||,G|intron_variant|MODIFIER|SGCE|ENSG00000127990|transcript|ENST00000646137.1|protein_coding|6/10|n.826-466G>C||||||,G|intron_variant|MODIFIER|SGCE|ENSG00000127990|transcript|ENST00000642904.1|retained_intron|6/11|n.914-466G>C||||||,G|intron_variant|MODIFIER|SGCE|ENSG00000127990|transcript|ENST00000644658.1|nonsense_mediated_decay|3/6|n.388-1600G>C||||||,G|intron_variant|MODIFIER|SGCE|ENSG00000127990|transcript|ENST00000646434.1|nonsense_mediated_decay|9/12|n.*948-466G>C||||||,G|intron_variant|MODIFIER|SGCE|ENSG00000127990|transcript|ENST00000642802.1|retained_intron|2/6|n.648-466G>C||||||,G|intron_variant|MODIFIER|SGCE|ENSG00000127990|transcript|ENST00000643324.1|retained_intron|3/7|n.1717-466G>C||||||,G|intron_variant|MODIFIER|SGCE|ENSG00000127990|transcript|ENST00000647031.1|retained_intron|3/5|n.3440-466G>C||||||,G|intron_variant|MODIFIER|SGCE|ENSG00000127990|transcript|ENST00000645262.1|protein_coding|5/9|n.703-466G>C||||||,G|intron_variant|MODIFIER|SGCE|ENSG00000127990|transcript|ENST00000646943.1|protein_coding|6/12|n.826-466G>C||||||,G|intron_variant|MODIFIER|SGCE|ENSG00000127990|transcript|ENST00000646910.1|retained_intron|6/10|n.859-466G>C||||||,G|intron_variant|MODIFIER|SGCE|ENSG00000127990|transcript|ENST00000645101.1|protein_coding|8/11|n.1015-466G>C||||||,G|intron_variant|MODIFIER|SGCE|ENSG00000127990|transcript|ENST00000643272.1|protein_coding|7/10|n.934-466G>C||||||,G|intron_variant|MODIFIER|SGCE|ENSG00000127990|transcript|ENST00000644375.1|protein_coding|8/12|n.892-466G>C||||||,G|intron_variant|MODIFIER|SGCE|ENSG00000127990|transcript|ENST00000645445.1|protein_coding|6/9|n.799-466G>C||||||,G|intron_variant|MODIFIER|SGCE|ENSG00000127990|transcript|ENST00000642394.1|protein_coding|5/8|n.703-466G>C||||||,G|intron_variant|MODIFIER|SGCE|ENSG00000127990|transcript|ENST00000646466.1|nonsense_mediated_decay|7/12|n.*759-466G>C||||||,G|intron_variant|MODIFIER|SGCE|ENSG00000127990|transcript|ENST00000643610.1|nonsense_mediated_decay|6/12|n.826-466G>C||||||,G|intron_variant|MODIFIER|SGCE|ENSG00000127990|transcript|ENST00000644681.1|protein_coding|7/11|n.553-466G>C||||||,G|intron_variant|MODIFIER|SGCE|ENSG00000127990|transcript|ENST00000643568.1|nonsense_mediated_decay|4/9|n.505-466G>C||||||,G|intron_variant|MODIFIER|SGCE|ENSG00000127990|transcript|ENST00000643991.1|nonsense_mediated_decay|6/10|n.*490-466G>C||||||,G|intron_variant|MODIFIER|SGCE|ENSG00000127990|transcript|ENST00000647110.1|protein_coding|7/11|n.832-466G>C||||||,G|intron_variant|MODIFIER|SGCE|ENSG00000127990|transcript|ENST00000642353.1|retained_intron|6/12|n.797-466G>C||||||,G|intron_variant|MODIFIER|SGCE|ENSG00000127990|transcript|ENST00000642707.1|protein_coding|7/11|n.934-466G>C||||||,G|intron_variant|MODIFIER|SGCE|ENSG00000127990|transcript|ENST00000644609.1|protein_coding|6/10|n.826-466G>C||||||,G|intron_variant|MODIFIER|SGCE|ENSG00000127990|transcript|ENST00000646098.1|protein_coding|6/10|n.802-466G>C||||||,G|intron_variant|MODIFIER|SGCE|ENSG00000127990|transcript|ENST00000644122.1|protein_coding|7/12|n.907-466G>C||||||,G|intron_variant|MODIFIER|SGCE|ENSG00000127990|transcript|ENST00000645535.1|protein_coding|6/10|n.553-466G>C||||||,G|intron_variant|MODIFIER|SGCE|ENSG00000127990|transcript|ENST00000644639.1|nonsense_mediated_decay|7/11|n.*490-466G>C||||||,G|intron_variant|MODIFIER|SGCE|ENSG00000127990|transcript|ENST00000646600.1|nonsense_mediated_decay|7/11|n.*759-466G>C||||||,G|intron_variant|MODIFIER|SGCE|ENSG00000127990|transcript|ENST00000642759.1|retained_intron|6/10|n.915-466G>C||||||,G|intron_variant|MODIFIER|SGCE|ENSG00000127990|transcript|ENST00000646265.1|protein_coding|7/11|n.913-466G>C||||||,G|intron_variant|MODIFIER|SGCE|ENSG00000127990|transcript|ENST00000644682.1|protein_coding|7/10|n.889-466G>C||||||,G|intron_variant|MODIFIER|SGCE|ENSG00000127990|transcript|ENST00000642441.1|protein_coding|7/11|n.907-466G>C||||||,G|intron_variant|MODIFIER|SGCE|ENSG00000127990|transcript|ENST00000642291.1|nonsense_mediated_decay|5/10|n.685-466G>C||||||,G|intron_variant|MODIFIER|SGCE|ENSG00000127990|transcript|ENST00000646119.1|protein_coding|6/11|n.799-466G>C||||||,G|intron_variant|MODIFIER|SGCE|ENSG00000127990|transcript|ENST00000642638.1|nonsense_mediated_decay|8/12|n.*867-466G>C||||||,G|intron_variant|MODIFIER|SGCE|ENSG00000127990|transcript|ENST00000644116.1|protein_coding|6/11|n.826-466G>C||||||,G|intron_variant|MODIFIER|SGCE|ENSG00000127990|transcript|ENST00000642754.1|retained_intron|5/8|n.5698-466G>C||||||,G|intron_variant|MODIFIER|SGCE|ENSG00000127990|transcript|ENST00000643041.1|nonsense_mediated_decay|6/12|n.826-466G>C||||||,G|intron_variant|MODIFIER|SGCE|ENSG00000127990|transcript|ENST00000643714.1|retained_intron|6/9|n.894-466G>C||||||,G|intron_variant|MODIFIER|SGCE|ENSG00000127990|transcript|ENST00000644674.1|processed_transcript|6/11|n.727-466G>C||||||,G|intron_variant|MODIFIER|SGCE|ENSG00000127990|transcript|ENST00000644087.1|nonsense_mediated_decay|8/12|n.*906-466G>C||||||,G|intron_variant|MODIFIER|SGCE|ENSG00000127990|transcript|ENST00000647533.1|retained_intron|3/7|n.1525-466G>C||||||,G|intron_variant|MODIFIER|SGCE|ENSG00000127990|transcript|ENST00000647048.1|protein_coding|5/9|n.649-466G>C||||||,G|intron_variant|MODIFIER|SGCE|ENSG00000127990|transcript|ENST00000646301.1|nonsense_mediated_decay|7/10|n.*759-466G>C||||||,G|intron_variant|MODIFIER|SGCE|ENSG00000127990|transcript|ENST00000647018.1|protein_coding|7/10|n.934-466G>C||||||,G|intron_variant|MODIFIER|SGCE|ENSG00000127990|transcript|ENST00000644268.1|retained_intron|5/9|n.1446-466G>C||||||,G|intron_variant|MODIFIER|SGCE|ENSG00000127990|transcript|ENST00000647334.1|protein_coding|7/11|n.931-466G>C||||||,G|intron_variant|MODIFIER|SGCE|ENSG00000127990|transcript|ENST00000647096.1|protein_coding|7/12|n.934-466G>C||||||,G|intron_variant|MODIFIER|SGCE|ENSG00000127990|transcript|ENST00000645579.1|retained_intron|6/10|n.1746-466G>C||||||,G|intron_variant|MODIFIER|SGCE|ENSG00000127990|transcript|ENST00000644373.1|retained_intron|2/5|n.1862-466G>C||||||,G|intron_variant|MODIFIER|SGCE|ENSG00000127990|transcript|ENST00000646879.1|protein_coding|6/8|n.826-466G>C||||||,G|intron_variant|MODIFIER|SGCE|ENSG00000127990|transcript|ENST00000643193.1|protein_coding|6/9|n.826-466G>C||||||,G|intron_variant|MODIFIER|SGCE|ENSG00000127990|transcript|ENST00000647379.1|processed_transcript|1/4|n.39-466G>C||||||,G|intron_variant|MODIFIER|SGCE|ENSG00000127990|transcript|ENST00000645109.1|protein_coding|7/9|n.934-466G>C||||||,G|intron_variant|MODIFIER|SGCE|ENSG00000127990|transcript|ENST00000642564.1|retained_intron|7/10|n.926-466G>C||||||,G|intron_variant|MODIFIER|SGCE|ENSG00000127990|transcript|ENST00000643128.1|protein_coding|6/8|n.826-466G>C||||||,G|intron_variant|MODIFIER|SGCE|ENSG00000127990|transcript|ENST00000643903.1|protein_coding|6/7|n.826-466G>C||||||,G|intron_variant|MODIFIER|SGCE|ENSG00000127990|transcript|ENST00000646682.1|nonsense_mediated_decay|5/7|n.*437-466G>C||||||,G|intron_variant|MODIFIER|SGCE|ENSG00000127990|transcript|ENST00000642169.1|nonsense_mediated_decay|3/5|n.*211-466G>C||||||,G|intron_variant|MODIFIER|SGCE|ENSG00000127990|transcript|ENST00000644201.1|nonsense_mediated_decay|5/6|n.*90-466G>C||||||,G|intron_variant|MODIFIER|SGCE|ENSG00000127990|transcript|ENST00000644966.1|nonsense_mediated_decay|6/6|n.*490-466G>C||||||,G|intron_variant|MODIFIER|SGCE|ENSG00000127990|transcript|ENST00000645920.1|nonsense_mediated_decay|6/6|n.*636-466G>C||||||	sarcoglycan epsilon
434358	2_165826400_A_G	1	0	0	G|intron_variant|MODIFIER|SGCE|ENSG00000127990|transcript|ENST00000447873.6|protein_coding|5/9|n.663-1632T>C||||||,G|intron_variant|MODIFIER|SGCE|ENSG00000127990|transcript|ENST00000428696.7|protein_coding|5/10|n.642-1632T>C||||||,G|intron_variant|MODIFIER|SGCE|ENSG00000127990|transcript|ENST00000437425.7|protein_coding|4/9|n.540-1632T>C||||||,G|intron_variant|MODIFIER|SGCE|ENSG00000127990|transcript|ENST00000415788.3|protein_coding|6/10|n.771-1632T>C||||||,G|intron_variant|MODIFIER|SGCE|ENSG00000127990|transcript|ENST00000462731.2|retained_intron|1/2|n.208-1632T>C||||||,G|intron_variant|MODIFIER|SGCE|ENSG00000127990|transcript|ENST00000445866.7|protein_coding|5/11|n.663-1632T>C||||||,G|intron_variant|MODIFIER|SGCE|ENSG00000127990|transcript|ENST00000643020.1|protein_coding|5/9|c.588-1632T>C||||||WARNING_TRANSCRIPT_NO_START_CODON,G|intron_variant|MODIFIER|SGCE|ENSG00000127990|transcript|ENST00000645624.1|processed_transcript|2/6|n.226-1632T>C||||||,G|intron_variant|MODIFIER|SGCE|ENSG00000127990|transcript|ENST00000647351.1|protein_coding|6/12|n.744-1632T>C||||||,G|intron_variant|MODIFIER|SGCE|ENSG00000127990|transcript|ENST00000648936.2|protein_coding|5/10|n.663-1632T>C||||||,G|intron_variant|MODIFIER|SGCE|ENSG00000127990|transcript|ENST00000643206.1|nonsense_mediated_decay|3/8|n.*247-1632T>C||||||,G|intron_variant|MODIFIER|SGCE|ENSG00000127990|transcript|ENST00000644816.1|protein_coding|5/11|n.663-1632T>C||||||,G|intron_variant|MODIFIER|SGCE|ENSG00000127990|transcript|ENST00000646489.1|protein_coding|6/11|n.771-1632T>C||||||,G|intron_variant|MODIFIER|SGCE|ENSG00000127990|transcript|ENST00000642933.1|protein_coding|5/10|n.663-1632T>C||||||,G|intron_variant|MODIFIER|SGCE|ENSG00000127990|transcript|ENST00000645725.1|protein_coding|6/10|n.744-1632T>C||||||,G|intron_variant|MODIFIER|SGCE|ENSG00000127990|transcript|ENST00000644533.1|retained_intron|2/8|n.1418-1632T>C||||||,G|intron_variant|MODIFIER|SGCE|ENSG00000127990|transcript|ENST00000643491.1|retained_intron|2/6|n.591-1632T>C||||||,G|intron_variant|MODIFIER|SGCE|ENSG00000127990|transcript|ENST00000646559.1|nonsense_mediated_decay|6/11|n.*596-1632T>C||||||,G|intron_variant|MODIFIER|SGCE|ENSG00000127990|transcript|ENST00000642497.1|retained_intron|2/7|n.1436-1632T>C||||||,G|intron_variant|MODIFIER|SGCE|ENSG00000127990|transcript|ENST00000644551.1|protein_coding|6/11|n.744-1632T>C||||||,G|intron_variant|MODIFIER|SGCE|ENSG00000127990|transcript|ENST00000643605.1|nonsense_mediated_decay|7/11|n.*653-1632T>C||||||,G|intron_variant|MODIFIER|SGCE|ENSG00000127990|transcript|ENST00000646137.1|protein_coding|5/10|n.663-1632T>C||||||,G|intron_variant|MODIFIER|SGCE|ENSG00000127990|transcript|ENST00000642904.1|retained_intron|5/11|n.751-1632T>C||||||,G|intron_variant|MODIFIER|SGCE|ENSG00000127990|transcript|ENST00000644658.1|nonsense_mediated_decay|2/6|n.225-1632T>C||||||,G|intron_variant|MODIFIER|SGCE|ENSG00000127990|transcript|ENST00000646434.1|nonsense_mediated_decay|8/12|n.*785-1632T>C||||||,G|intron_variant|MODIFIER|SGCE|ENSG00000127990|transcript|ENST00000642802.1|retained_intron|1/6|n.485-1632T>C||||||,G|intron_variant|MODIFIER|SGCE|ENSG00000127990|transcript|ENST00000643324.1|retained_intron|2/7|n.1554-1632T>C||||||,G|intron_variant|MODIFIER|SGCE|ENSG00000127990|transcript|ENST00000647031.1|retained_intron|2/5|n.3277-1632T>C||||||,G|intron_variant|MODIFIER|SGCE|ENSG00000127990|transcript|ENST00000645262.1|protein_coding|4/9|n.540-1632T>C||||||,G|intron_variant|MODIFIER|SGCE|ENSG00000127990|transcript|ENST00000646943.1|protein_coding|5/12|n.663-1632T>C||||||,G|intron_variant|MODIFIER|SGCE|ENSG00000127990|transcript|ENST00000646910.1|retained_intron|5/10|n.696-1632T>C||||||,G|intron_variant|MODIFIER|SGCE|ENSG00000127990|transcript|ENST00000645101.1|protein_coding|7/11|n.852-1632T>C||||||,G|intron_variant|MODIFIER|SGCE|ENSG00000127990|transcript|ENST00000643272.1|protein_coding|6/10|n.771-1632T>C||||||,G|intron_variant|MODIFIER|SGCE|ENSG00000127990|transcript|ENST00000644375.1|protein_coding|7/12|n.729-1632T>C||||||,G|intron_variant|MODIFIER|SGCE|ENSG00000127990|transcript|ENST00000645445.1|protein_coding|5/9|n.636-1632T>C||||||,G|intron_variant|MODIFIER|SGCE|ENSG00000127990|transcript|ENST00000642394.1|protein_coding|4/8|n.540-1632T>C||||||,G|intron_variant|MODIFIER|SGCE|ENSG00000127990|transcript|ENST00000646466.1|nonsense_mediated_decay|6/12|n.*596-1632T>C||||||,G|intron_variant|MODIFIER|SGCE|ENSG00000127990|transcript|ENST00000643610.1|nonsense_mediated_decay|5/12|n.663-1632T>C||||||,G|intron_variant|MODIFIER|SGCE|ENSG00000127990|transcript|ENST00000644681.1|protein_coding|6/11|n.390-1632T>C||||||,G|intron_variant|MODIFIER|SGCE|ENSG00000127990|transcript|ENST00000643568.1|nonsense_mediated_decay|3/9|n.342-1632T>C||||||,G|intron_variant|MODIFIER|SGCE|ENSG00000127990|transcript|ENST00000643991.1|nonsense_mediated_decay|5/10|n.*327-1632T>C||||||,G|intron_variant|MODIFIER|SGCE|ENSG00000127990|transcript|ENST00000647110.1|protein_coding|6/11|n.669-1632T>C||||||,G|intron_variant|MODIFIER|SGCE|ENSG00000127990|transcript|ENST00000642353.1|retained_intron|5/12|n.634-1632T>C||||||,G|intron_variant|MODIFIER|SGCE|ENSG00000127990|transcript|ENST00000642707.1|protein_coding|6/11|n.771-1632T>C||||||,G|intron_variant|MODIFIER|SGCE|ENSG00000127990|transcript|ENST00000644609.1|protein_coding|5/10|n.663-1632T>C||||||,G|intron_variant|MODIFIER|SGCE|ENSG00000127990|transcript|ENST00000646098.1|protein_coding|5/10|n.639-1632T>C||||||,G|intron_variant|MODIFIER|SGCE|ENSG00000127990|transcript|ENST00000644122.1|protein_coding|6/12|n.744-1632T>C||||||,G|intron_variant|MODIFIER|SGCE|ENSG00000127990|transcript|ENST00000645535.1|protein_coding|5/10|n.390-1632T>C||||||,G|intron_variant|MODIFIER|SGCE|ENSG00000127990|transcript|ENST00000644639.1|nonsense_mediated_decay|6/11|n.*327-1632T>C||||||,G|intron_variant|MODIFIER|SGCE|ENSG00000127990|transcript|ENST00000646600.1|nonsense_mediated_decay|6/11|n.*596-1632T>C||||||,G|intron_variant|MODIFIER|SGCE|ENSG00000127990|transcript|ENST00000642759.1|retained_intron|5/10|n.752-1632T>C||||||,G|intron_variant|MODIFIER|SGCE|ENSG00000127990|transcript|ENST00000646265.1|protein_coding|6/11|n.750-1632T>C||||||,G|intron_variant|MODIFIER|SGCE|ENSG00000127990|transcript|ENST00000644682.1|protein_coding|6/10|n.726-1632T>C||||||,G|intron_variant|MODIFIER|SGCE|ENSG00000127990|transcript|ENST00000642441.1|protein_coding|6/11|n.744-1632T>C||||||,G|intron_variant|MODIFIER|SGCE|ENSG00000127990|transcript|ENST00000642291.1|nonsense_mediated_decay|4/10|n.522-1632T>C||||||,G|intron_variant|MODIFIER|SGCE|ENSG00000127990|transcript|ENST00000646119.1|protein_coding|5/11|n.636-1632T>C||||||,G|intron_variant|MODIFIER|SGCE|ENSG00000127990|transcript|ENST00000642638.1|nonsense_mediated_decay|7/12|n.*704-1632T>C||||||,G|intron_variant|MODIFIER|SGCE|ENSG00000127990|transcript|ENST00000644116.1|protein_coding|5/11|n.663-1632T>C||||||,G|intron_variant|MODIFIER|SGCE|ENSG00000127990|transcript|ENST00000642754.1|retained_intron|4/8|n.5535-1632T>C||||||,G|intron_variant|MODIFIER|SGCE|ENSG00000127990|transcript|ENST00000643041.1|nonsense_mediated_decay|5/12|n.663-1632T>C||||||,G|intron_variant|MODIFIER|SGCE|ENSG00000127990|transcript|ENST00000643714.1|retained_intron|5/9|n.731-1632T>C||||||,G|intron_variant|MODIFIER|SGCE|ENSG00000127990|transcript|ENST00000644674.1|processed_transcript|5/11|n.564-1632T>C||||||,G|intron_variant|MODIFIER|SGCE|ENSG00000127990|transcript|ENST00000644087.1|nonsense_mediated_decay|7/12|n.*743-1632T>C||||||,G|intron_variant|MODIFIER|SGCE|ENSG00000127990|transcript|ENST00000647533.1|retained_intron|2/7|n.1362-1632T>C||||||,G|intron_variant|MODIFIER|SGCE|ENSG00000127990|transcript|ENST00000647048.1|protein_coding|4/9|n.486-1632T>C||||||,G|intron_variant|MODIFIER|SGCE|ENSG00000127990|transcript|ENST00000646301.1|nonsense_mediated_decay|6/10|n.*596-1632T>C||||||,G|intron_variant|MODIFIER|SGCE|ENSG00000127990|transcript|ENST00000647018.1|protein_coding|6/10|n.771-1632T>C||||||,G|intron_variant|MODIFIER|SGCE|ENSG00000127990|transcript|ENST00000644268.1|retained_intron|4/9|n.1283-1632T>C||||||,G|intron_variant|MODIFIER|SGCE|ENSG00000127990|transcript|ENST00000647334.1|protein_coding|6/11|n.768-1632T>C||||||,G|intron_variant|MODIFIER|SGCE|ENSG00000127990|transcript|ENST00000647096.1|protein_coding|6/12|n.771-1632T>C||||||,G|intron_variant|MODIFIER|SGCE|ENSG00000127990|transcript|ENST00000645579.1|retained_intron|5/10|n.1583-1632T>C||||||,G|intron_variant|MODIFIER|SGCE|ENSG00000127990|transcript|ENST00000644373.1|retained_intron|1/5|n.1699-1632T>C||||||,G|intron_variant|MODIFIER|SGCE|ENSG00000127990|transcript|ENST00000646879.1|protein_coding|5/8|n.663-1632T>C||||||,G|intron_variant|MODIFIER|SGCE|ENSG00000127990|transcript|ENST00000643193.1|protein_coding|5/9|n.663-1632T>C||||||,G|intron_variant|MODIFIER|SGCE|ENSG00000127990|transcript|ENST00000645109.1|protein_coding|6/9|n.771-1632T>C||||||,G|intron_variant|MODIFIER|SGCE|ENSG00000127990|transcript|ENST00000642564.1|retained_intron|6/10|n.763-1632T>C||||||,G|intron_variant|MODIFIER|SGCE|ENSG00000127990|transcript|ENST00000643128.1|protein_coding|5/8|n.663-1632T>C||||||,G|intron_variant|MODIFIER|SGCE|ENSG00000127990|transcript|ENST00000643903.1|protein_coding|5/7|n.663-1632T>C||||||,G|intron_variant|MODIFIER|SGCE|ENSG00000127990|transcript|ENST00000646682.1|nonsense_mediated_decay|4/7|n.*274-1632T>C||||||,G|intron_variant|MODIFIER|SGCE|ENSG00000127990|transcript|ENST00000642169.1|nonsense_mediated_decay|2/5|n.*48-1632T>C||||||,G|intron_variant|MODIFIER|SGCE|ENSG00000127990|transcript|ENST00000644201.1|nonsense_mediated_decay|4/6|n.446-1632T>C||||||,G|intron_variant|MODIFIER|SGCE|ENSG00000127990|transcript|ENST00000644966.1|nonsense_mediated_decay|5/6|n.*327-1632T>C||||||,G|intron_variant|MODIFIER|SGCE|ENSG00000127990|transcript|ENST00000645920.1|nonsense_mediated_decay|5/6|n.*473-1632T>C||||||	sarcoglycan epsilon
434359	2_165826898_T_C	1	0	0	G|intron_variant|MODIFIER|SGCE|ENSG00000127990|transcript|ENST00000447873.6|protein_coding|2/9|n.233-325T>C||||||,G|intron_variant|MODIFIER|SGCE|ENSG00000127990|transcript|ENST00000428696.7|protein_coding|2/10|n.233-325T>C||||||,G|intron_variant|MODIFIER|SGCE|ENSG00000127990|transcript|ENST00000437425.7|protein_coding|1/9|n.110-325T>C||||||,G|intron_variant|MODIFIER|SGCE|ENSG00000127990|transcript|ENST00000415788.3|protein_coding|3/10|n.341-325T>C||||||,G|intron_variant|MODIFIER|SGCE|ENSG00000127990|transcript|ENST00000450385.6|nonsense_mediated_decay|2/4|n.*33-325T>C||||||,G|intron_variant|MODIFIER|SGCE|ENSG00000127990|transcript|ENST00000425444.2|nonsense_mediated_decay|4/4|n.*274-325T>C||||||,G|intron_variant|MODIFIER|SGCE|ENSG00000127990|transcript|ENST00000445866.7|protein_coding|2/11|n.233-325T>C||||||,G|intron_variant|MODIFIER|SGCE|ENSG00000127990|transcript|ENST00000643020.1|protein_coding|2/9|c.179-325T>C||||||WARNING_TRANSCRIPT_NO_START_CODON,G|intron_variant|MODIFIER|SGCE|ENSG00000127990|transcript|ENST00000647351.1|protein_coding|2/12|n.233-325T>C||||||,G|intron_variant|MODIFIER|SGCE|ENSG00000127990|transcript|ENST00000648936.2|protein_coding|2/10|n.233-325T>C||||||,G|intron_variant|MODIFIER|SGCE|ENSG00000127990|transcript|ENST00000643206.1|nonsense_mediated_decay|1/8|n.110-5287T>C||||||,G|intron_variant|MODIFIER|SGCE|ENSG00000127990|transcript|ENST00000644816.1|protein_coding|2/11|n.233-325T>C||||||,G|intron_variant|MODIFIER|SGCE|ENSG00000127990|transcript|ENST00000646489.1|protein_coding|3/11|n.341-325T>C||||||,G|intron_variant|MODIFIER|SGCE|ENSG00000127990|transcript|ENST00000642933.1|protein_coding|2/10|n.233-325T>C||||||,G|intron_variant|MODIFIER|SGCE|ENSG00000127990|transcript|ENST00000645725.1|protein_coding|2/10|n.233-325T>C||||||,G|intron_variant|MODIFIER|SGCE|ENSG00000127990|transcript|ENST00000646559.1|nonsense_mediated_decay|3/11|n.*166-325T>C||||||,G|intron_variant|MODIFIER|SGCE|ENSG00000127990|transcript|ENST00000644551.1|protein_coding|2/11|n.233-325T>C||||||,G|intron_variant|MODIFIER|SGCE|ENSG00000127990|transcript|ENST00000643605.1|nonsense_mediated_decay|4/11|n.*223-325T>C||||||,G|intron_variant|MODIFIER|SGCE|ENSG00000127990|transcript|ENST00000646137.1|protein_coding|2/10|n.233-325T>C||||||,G|intron_variant|MODIFIER|SGCE|ENSG00000127990|transcript|ENST00000642904.1|retained_intron|2/11|n.321-325T>C||||||,G|intron_variant|MODIFIER|SGCE|ENSG00000127990|transcript|ENST00000646434.1|nonsense_mediated_decay|4/12|n.*274-325T>C||||||,G|intron_variant|MODIFIER|SGCE|ENSG00000127990|transcript|ENST00000645262.1|protein_coding|1/9|n.110-325T>C||||||,G|intron_variant|MODIFIER|SGCE|ENSG00000127990|transcript|ENST00000646943.1|protein_coding|2/12|n.233-325T>C||||||,G|intron_variant|MODIFIER|SGCE|ENSG00000127990|transcript|ENST00000646910.1|retained_intron|2/10|n.266-325T>C||||||,G|intron_variant|MODIFIER|SGCE|ENSG00000127990|transcript|ENST00000645101.1|protein_coding|3/11|n.341-325T>C||||||,G|intron_variant|MODIFIER|SGCE|ENSG00000127990|transcript|ENST00000643272.1|protein_coding|3/10|n.341-325T>C||||||,G|intron_variant|MODIFIER|SGCE|ENSG00000127990|transcript|ENST00000644375.1|protein_coding|2/12|n.233-325T>C||||||,G|intron_variant|MODIFIER|SGCE|ENSG00000127990|transcript|ENST00000645445.1|protein_coding|2/9|n.230-325T>C||||||,G|intron_variant|MODIFIER|SGCE|ENSG00000127990|transcript|ENST00000642394.1|protein_coding|1/8|n.110-325T>C||||||,G|intron_variant|MODIFIER|SGCE|ENSG00000127990|transcript|ENST00000646466.1|nonsense_mediated_decay|3/12|n.*166-325T>C||||||,G|intron_variant|MODIFIER|SGCE|ENSG00000127990|transcript|ENST00000643610.1|nonsense_mediated_decay|2/12|n.233-325T>C||||||,G|intron_variant|MODIFIER|SGCE|ENSG00000127990|transcript|ENST00000644681.1|protein_coding|3/11|n.-41-325T>C||||||,G|intron_variant|MODIFIER|SGCE|ENSG00000127990|transcript|ENST00000647110.1|protein_coding|2/11|n.128-325T>C||||||,G|intron_variant|MODIFIER|SGCE|ENSG00000127990|transcript|ENST00000642353.1|retained_intron|2/12|n.204-325T>C||||||,G|intron_variant|MODIFIER|SGCE|ENSG00000127990|transcript|ENST00000642707.1|protein_coding|3/11|n.341-325T>C||||||,G|intron_variant|MODIFIER|SGCE|ENSG00000127990|transcript|ENST00000644609.1|protein_coding|2/10|n.233-325T>C||||||,G|intron_variant|MODIFIER|SGCE|ENSG00000127990|transcript|ENST00000646098.1|protein_coding|2/10|n.233-325T>C||||||,G|intron_variant|MODIFIER|SGCE|ENSG00000127990|transcript|ENST00000644122.1|protein_coding|2/12|n.233-325T>C||||||,G|intron_variant|MODIFIER|SGCE|ENSG00000127990|transcript|ENST00000645535.1|protein_coding|2/10|n.-41-325T>C||||||,G|intron_variant|MODIFIER|SGCE|ENSG00000127990|transcript|ENST00000644639.1|nonsense_mediated_decay|2/11|n.233-325T>C||||||,G|intron_variant|MODIFIER|SGCE|ENSG00000127990|transcript|ENST00000646600.1|nonsense_mediated_decay|3/11|n.*166-325T>C||||||,G|intron_variant|MODIFIER|SGCE|ENSG00000127990|transcript|ENST00000642759.1|retained_intron|2/10|n.322-325T>C||||||,G|intron_variant|MODIFIER|SGCE|ENSG00000127990|transcript|ENST00000646265.1|protein_coding|3/11|n.320-325T>C||||||,G|intron_variant|MODIFIER|SGCE|ENSG00000127990|transcript|ENST00000644682.1|protein_coding|2/10|n.185-325T>C||||||,G|intron_variant|MODIFIER|SGCE|ENSG00000127990|transcript|ENST00000642441.1|protein_coding|2/11|n.233-325T>C||||||,G|intron_variant|MODIFIER|SGCE|ENSG00000127990|transcript|ENST00000642291.1|nonsense_mediated_decay|1/10|n.92-325T>C||||||,G|intron_variant|MODIFIER|SGCE|ENSG00000127990|transcript|ENST00000646119.1|protein_coding|2/11|n.206-325T>C||||||,G|intron_variant|MODIFIER|SGCE|ENSG00000127990|transcript|ENST00000642638.1|nonsense_mediated_decay|4/12|n.*274-325T>C||||||,G|intron_variant|MODIFIER|SGCE|ENSG00000127990|transcript|ENST00000644116.1|protein_coding|2/11|n.233-325T>C||||||,G|intron_variant|MODIFIER|SGCE|ENSG00000127990|transcript|ENST00000642754.1|retained_intron|2/8|n.301-325T>C||||||,G|intron_variant|MODIFIER|SGCE|ENSG00000127990|transcript|ENST00000643041.1|nonsense_mediated_decay|2/12|n.233-325T>C||||||,G|intron_variant|MODIFIER|SGCE|ENSG00000127990|transcript|ENST00000643714.1|retained_intron|2/9|n.301-325T>C||||||,G|intron_variant|MODIFIER|SGCE|ENSG00000127990|transcript|ENST00000644674.1|processed_transcript|2/11|n.134-325T>C||||||,G|intron_variant|MODIFIER|SGCE|ENSG00000127990|transcript|ENST00000644087.1|nonsense_mediated_decay|3/12|n.*166-325T>C||||||,G|intron_variant|MODIFIER|SGCE|ENSG00000127990|transcript|ENST00000647048.1|protein_coding|1/9|n.56-325T>C||||||,G|intron_variant|MODIFIER|SGCE|ENSG00000127990|transcript|ENST00000646301.1|nonsense_mediated_decay|3/10|n.*166-325T>C||||||,G|intron_variant|MODIFIER|SGCE|ENSG00000127990|transcript|ENST00000647018.1|protein_coding|3/10|n.341-325T>C||||||,G|intron_variant|MODIFIER|SGCE|ENSG00000127990|transcript|ENST00000647334.1|protein_coding|3/11|n.338-325T>C||||||,G|intron_variant|MODIFIER|SGCE|ENSG00000127990|transcript|ENST00000647096.1|protein_coding|3/12|n.341-325T>C||||||,G|intron_variant|MODIFIER|SGCE|ENSG00000127990|transcript|ENST00000645579.1|retained_intron|2/10|n.301-325T>C||||||,G|intron_variant|MODIFIER|SGCE|ENSG00000127990|transcript|ENST00000646879.1|protein_coding|2/8|n.233-325T>C||||||,G|intron_variant|MODIFIER|SGCE|ENSG00000127990|transcript|ENST00000643193.1|protein_coding|2/9|n.233-325T>C||||||,G|intron_variant|MODIFIER|SGCE|ENSG00000127990|transcript|ENST00000645109.1|protein_coding|3/9|n.341-325T>C||||||,G|intron_variant|MODIFIER|SGCE|ENSG00000127990|transcript|ENST00000642564.1|retained_intron|3/10|n.333-325T>C||||||,G|intron_variant|MODIFIER|SGCE|ENSG00000127990|transcript|ENST00000643128.1|protein_coding|2/8|n.233-325T>C||||||,G|intron_variant|MODIFIER|SGCE|ENSG00000127990|transcript|ENST00000643903.1|protein_coding|2/7|n.233-325T>C||||||,G|intron_variant|MODIFIER|SGCE|ENSG00000127990|transcript|ENST00000646682.1|nonsense_mediated_decay|2/7|n.*43-325T>C||||||,G|intron_variant|MODIFIER|SGCE|ENSG00000127990|transcript|ENST00000642169.1|nonsense_mediated_decay|1/5|n.110-5287T>C||||||,G|intron_variant|MODIFIER|SGCE|ENSG00000127990|transcript|ENST00000644201.1|nonsense_mediated_decay|2/6|n.215-325T>C||||||,G|intron_variant|MODIFIER|SGCE|ENSG00000127990|transcript|ENST00000645920.1|nonsense_mediated_decay|2/6|n.*43-325T>C||||||,G|intron_variant|MODIFIER|SGCE|ENSG00000127990|transcript|ENST00000645390.1|retained_intron|2/4|n.287-325T>C||||||,G|intron_variant|MODIFIER|SGCE|ENSG00000127990|transcript|ENST00000643368.1|processed_transcript|1/3|n.95-325T>C||||||,G|intron_variant|MODIFIER|SGCE|ENSG00000127990|transcript|ENST00000644924.1|processed_transcript|2/3|n.173+1035T>C||||||,G|intron_variant|MODIFIER|SGCE|ENSG00000127990|transcript|ENST00000646761.1|retained_intron|1/1|n.177-325T>C||||||,G|non_coding_transcript_exon_variant|MODIFIER|SGCE|ENSG00000127990|transcript|ENST00000643358.1|retained_intron|1/2|n.1212T>C||||||	sarcoglycan epsilon
434360	2_165830764_T_A	1	0.696969696969697	1	A|intron_variant|MODIFIER|SGCE|ENSG00000127990|transcript|ENST00000447873.6|protein_coding|1/9|n.110-1406C>T||||||,A|intron_variant|MODIFIER|SGCE|ENSG00000127990|transcript|ENST00000428696.7|protein_coding|1/10|n.110-1406C>T||||||,A|intron_variant|MODIFIER|SGCE|ENSG00000127990|transcript|ENST00000437425.7|protein_coding|1/9|n.110-2888C>T||||||,A|intron_variant|MODIFIER|SGCE|ENSG00000127990|transcript|ENST00000415788.3|protein_coding|2/10|n.218-1406C>T||||||,A|intron_variant|MODIFIER|SGCE|ENSG00000127990|transcript|ENST00000450385.6|nonsense_mediated_decay|1/4|n.110-1426C>T||||||,A|intron_variant|MODIFIER|SGCE|ENSG00000127990|transcript|ENST00000425444.2|nonsense_mediated_decay|3/4|n.*151-1406C>T||||||,A|intron_variant|MODIFIER|SGCE|ENSG00000127990|transcript|ENST00000445866.7|protein_coding|1/11|n.110-1406C>T||||||,A|intron_variant|MODIFIER|SGCE|ENSG00000127990|transcript|ENST00000643020.1|protein_coding|1/9|c.56-1406C>T||||||WARNING_TRANSCRIPT_NO_START_CODON,A|intron_variant|MODIFIER|SGCE|ENSG00000127990|transcript|ENST00000647351.1|protein_coding|1/12|n.110-1406C>T||||||,A|intron_variant|MODIFIER|SGCE|ENSG00000127990|transcript|ENST00000648936.2|protein_coding|1/10|n.110-1406C>T||||||,A|intron_variant|MODIFIER|SGCE|ENSG00000127990|transcript|ENST00000643206.1|nonsense_mediated_decay|1/8|n.110-7850C>T||||||,A|intron_variant|MODIFIER|SGCE|ENSG00000127990|transcript|ENST00000644816.1|protein_coding|1/11|n.110-1406C>T||||||,A|intron_variant|MODIFIER|SGCE|ENSG00000127990|transcript|ENST00000646489.1|protein_coding|2/11|n.218-1406C>T||||||,A|intron_variant|MODIFIER|SGCE|ENSG00000127990|transcript|ENST00000642933.1|protein_coding|1/10|n.110-1406C>T||||||,A|intron_variant|MODIFIER|SGCE|ENSG00000127990|transcript|ENST00000645725.1|protein_coding|1/10|n.110-1406C>T||||||,A|intron_variant|MODIFIER|SGCE|ENSG00000127990|transcript|ENST00000646559.1|nonsense_mediated_decay|2/11|n.*43-1406C>T||||||,A|intron_variant|MODIFIER|SGCE|ENSG00000127990|transcript|ENST00000644551.1|protein_coding|1/11|n.110-1406C>T||||||,A|intron_variant|MODIFIER|SGCE|ENSG00000127990|transcript|ENST00000643605.1|nonsense_mediated_decay|3/11|n.*100-1406C>T||||||,A|intron_variant|MODIFIER|SGCE|ENSG00000127990|transcript|ENST00000646137.1|protein_coding|1/10|n.110-1406C>T||||||,A|intron_variant|MODIFIER|SGCE|ENSG00000127990|transcript|ENST00000642904.1|retained_intron|1/11|n.198-1406C>T||||||,A|intron_variant|MODIFIER|SGCE|ENSG00000127990|transcript|ENST00000646434.1|nonsense_mediated_decay|3/12|n.*151-1406C>T||||||,A|intron_variant|MODIFIER|SGCE|ENSG00000127990|transcript|ENST00000645262.1|protein_coding|1/9|n.110-2888C>T||||||,A|intron_variant|MODIFIER|SGCE|ENSG00000127990|transcript|ENST00000646943.1|protein_coding|1/12|n.110-1406C>T||||||,A|intron_variant|MODIFIER|SGCE|ENSG00000127990|transcript|ENST00000646910.1|retained_intron|1/10|n.143-1406C>T||||||,A|intron_variant|MODIFIER|SGCE|ENSG00000127990|transcript|ENST00000645101.1|protein_coding|2/11|n.218-1406C>T||||||,A|intron_variant|MODIFIER|SGCE|ENSG00000127990|transcript|ENST00000643272.1|protein_coding|2/10|n.218-1406C>T||||||,A|intron_variant|MODIFIER|SGCE|ENSG00000127990|transcript|ENST00000644375.1|protein_coding|1/12|n.110-1406C>T||||||,A|intron_variant|MODIFIER|SGCE|ENSG00000127990|transcript|ENST00000645445.1|protein_coding|1/9|n.107-1406C>T||||||,A|intron_variant|MODIFIER|SGCE|ENSG00000127990|transcript|ENST00000642394.1|protein_coding|1/8|n.110-2888C>T||||||,A|intron_variant|MODIFIER|SGCE|ENSG00000127990|transcript|ENST00000646466.1|nonsense_mediated_decay|2/12|n.*43-1406C>T||||||,A|intron_variant|MODIFIER|SGCE|ENSG00000127990|transcript|ENST00000643610.1|nonsense_mediated_decay|1/12|n.110-1406C>T||||||,A|intron_variant|MODIFIER|SGCE|ENSG00000127990|transcript|ENST00000644681.1|protein_coding|2/11|n.-164-1406C>T||||||,A|intron_variant|MODIFIER|SGCE|ENSG00000127990|transcript|ENST00000647110.1|protein_coding|1/11|n.5-1406C>T||||||,A|intron_variant|MODIFIER|SGCE|ENSG00000127990|transcript|ENST00000642353.1|retained_intron|1/12|n.81-1406C>T||||||,A|intron_variant|MODIFIER|SGCE|ENSG00000127990|transcript|ENST00000642707.1|protein_coding|2/11|n.218-1406C>T||||||,A|intron_variant|MODIFIER|SGCE|ENSG00000127990|transcript|ENST00000644609.1|protein_coding|1/10|n.110-1406C>T||||||,A|intron_variant|MODIFIER|SGCE|ENSG00000127990|transcript|ENST00000646098.1|protein_coding|1/10|n.110-1406C>T||||||,A|intron_variant|MODIFIER|SGCE|ENSG00000127990|transcript|ENST00000644122.1|protein_coding|1/12|n.110-1406C>T||||||,A|intron_variant|MODIFIER|SGCE|ENSG00000127990|transcript|ENST00000645535.1|protein_coding|1/10|n.-164-1406C>T||||||,A|intron_variant|MODIFIER|SGCE|ENSG00000127990|transcript|ENST00000644639.1|nonsense_mediated_decay|1/11|n.110-1406C>T||||||,A|intron_variant|MODIFIER|SGCE|ENSG00000127990|transcript|ENST00000646600.1|nonsense_mediated_decay|2/11|n.*43-1406C>T||||||,A|intron_variant|MODIFIER|SGCE|ENSG00000127990|transcript|ENST00000642759.1|retained_intron|1/10|n.199-1406C>T||||||,A|intron_variant|MODIFIER|SGCE|ENSG00000127990|transcript|ENST00000646265.1|protein_coding|2/11|n.197-1406C>T||||||,A|intron_variant|MODIFIER|SGCE|ENSG00000127990|transcript|ENST00000644682.1|protein_coding|1/10|n.62-1406C>T||||||,A|intron_variant|MODIFIER|SGCE|ENSG00000127990|transcript|ENST00000642441.1|protein_coding|1/11|n.110-1406C>T||||||,A|intron_variant|MODIFIER|SGCE|ENSG00000127990|transcript|ENST00000646119.1|protein_coding|1/11|n.83-1406C>T||||||,A|intron_variant|MODIFIER|SGCE|ENSG00000127990|transcript|ENST00000642638.1|nonsense_mediated_decay|3/12|n.*151-1406C>T||||||,A|intron_variant|MODIFIER|SGCE|ENSG00000127990|transcript|ENST00000644116.1|protein_coding|1/11|n.110-1406C>T||||||,A|intron_variant|MODIFIER|SGCE|ENSG00000127990|transcript|ENST00000642754.1|retained_intron|1/8|n.178-1406C>T||||||,A|intron_variant|MODIFIER|SGCE|ENSG00000127990|transcript|ENST00000643041.1|nonsense_mediated_decay|1/12|n.110-1406C>T||||||,A|intron_variant|MODIFIER|SGCE|ENSG00000127990|transcript|ENST00000643714.1|retained_intron|1/9|n.178-1406C>T||||||,A|intron_variant|MODIFIER|SGCE|ENSG00000127990|transcript|ENST00000644674.1|processed_transcript|1/11|n.11-1406C>T||||||,A|intron_variant|MODIFIER|SGCE|ENSG00000127990|transcript|ENST00000644087.1|nonsense_mediated_decay|2/12|n.*43-1406C>T||||||,A|intron_variant|MODIFIER|SGCE|ENSG00000127990|transcript|ENST00000647048.1|protein_coding|1/9|n.56-2888C>T||||||,A|intron_variant|MODIFIER|SGCE|ENSG00000127990|transcript|ENST00000646301.1|nonsense_mediated_decay|2/10|n.*43-1406C>T||||||,A|intron_variant|MODIFIER|SGCE|ENSG00000127990|transcript|ENST00000647018.1|protein_coding|2/10|n.218-1406C>T||||||,A|intron_variant|MODIFIER|SGCE|ENSG00000127990|transcript|ENST00000647334.1|protein_coding|2/11|n.215-1406C>T||||||,A|intron_variant|MODIFIER|SGCE|ENSG00000127990|transcript|ENST00000647096.1|protein_coding|2/12|n.218-1406C>T||||||,A|intron_variant|MODIFIER|SGCE|ENSG00000127990|transcript|ENST00000645579.1|retained_intron|1/10|n.178-1406C>T||||||,A|intron_variant|MODIFIER|SGCE|ENSG00000127990|transcript|ENST00000646879.1|protein_coding|1/8|n.110-1406C>T||||||,A|intron_variant|MODIFIER|SGCE|ENSG00000127990|transcript|ENST00000643193.1|protein_coding|1/9|n.110-1406C>T||||||,A|intron_variant|MODIFIER|SGCE|ENSG00000127990|transcript|ENST00000645109.1|protein_coding|2/9|n.218-1406C>T||||||,A|intron_variant|MODIFIER|SGCE|ENSG00000127990|transcript|ENST00000642564.1|retained_intron|2/10|n.210-1406C>T||||||,A|intron_variant|MODIFIER|SGCE|ENSG00000127990|transcript|ENST00000643128.1|protein_coding|1/8|n.110-1406C>T||||||,A|intron_variant|MODIFIER|SGCE|ENSG00000127990|transcript|ENST00000643903.1|protein_coding|1/7|n.110-1406C>T||||||,A|intron_variant|MODIFIER|SGCE|ENSG00000127990|transcript|ENST00000646682.1|nonsense_mediated_decay|2/7|n.*43-2888C>T||||||,A|intron_variant|MODIFIER|SGCE|ENSG00000127990|transcript|ENST00000642169.1|nonsense_mediated_decay|1/5|n.110-7850C>T||||||,A|intron_variant|MODIFIER|SGCE|ENSG00000127990|transcript|ENST00000644201.1|nonsense_mediated_decay|1/6|n.92-1406C>T||||||,A|intron_variant|MODIFIER|SGCE|ENSG00000127990|transcript|ENST00000645920.1|nonsense_mediated_decay|2/6|n.*43-2888C>T||||||,A|intron_variant|MODIFIER|SGCE|ENSG00000127990|transcript|ENST00000645390.1|retained_intron|1/4|n.164-1406C>T||||||,A|intron_variant|MODIFIER|SGCE|ENSG00000127990|transcript|ENST00000644924.1|processed_transcript|1/3|n.51-1406C>T||||||,A|intron_variant|MODIFIER|SGCE|ENSG00000127990|transcript|ENST00000646761.1|retained_intron|1/1|n.177-2888C>T||||||	sarcoglycan epsilon
434361	2_165831573_T_C	1	0.636363636363636	1	T|intron_variant|MODIFIER|SGCE|ENSG00000127990|transcript|ENST00000447873.6|protein_coding|1/9|n.110-2914C>A||||||,T|intron_variant|MODIFIER|SGCE|ENSG00000127990|transcript|ENST00000428696.7|protein_coding|1/10|n.110-2914C>A||||||,T|intron_variant|MODIFIER|SGCE|ENSG00000127990|transcript|ENST00000437425.7|protein_coding|1/9|n.110-4396C>A||||||,T|intron_variant|MODIFIER|SGCE|ENSG00000127990|transcript|ENST00000415788.3|protein_coding|2/10|n.218-2914C>A||||||,T|intron_variant|MODIFIER|SGCE|ENSG00000127990|transcript|ENST00000450385.6|nonsense_mediated_decay|1/4|n.110-2934C>A||||||,T|intron_variant|MODIFIER|SGCE|ENSG00000127990|transcript|ENST00000425444.2|nonsense_mediated_decay|3/4|n.*151-2914C>A||||||,T|intron_variant|MODIFIER|SGCE|ENSG00000127990|transcript|ENST00000445866.7|protein_coding|1/11|n.110-2914C>A||||||,T|intron_variant|MODIFIER|SGCE|ENSG00000127990|transcript|ENST00000643020.1|protein_coding|1/9|c.56-2914C>A||||||WARNING_TRANSCRIPT_NO_START_CODON,T|intron_variant|MODIFIER|SGCE|ENSG00000127990|transcript|ENST00000647351.1|protein_coding|1/12|n.110-2914C>A||||||,T|intron_variant|MODIFIER|SGCE|ENSG00000127990|transcript|ENST00000648936.2|protein_coding|1/10|n.110-2914C>A||||||,T|intron_variant|MODIFIER|SGCE|ENSG00000127990|transcript|ENST00000643206.1|nonsense_mediated_decay|1/8|n.110-9358C>A||||||,T|intron_variant|MODIFIER|SGCE|ENSG00000127990|transcript|ENST00000644816.1|protein_coding|1/11|n.110-2914C>A||||||,T|intron_variant|MODIFIER|SGCE|ENSG00000127990|transcript|ENST00000646489.1|protein_coding|2/11|n.218-2914C>A||||||,T|intron_variant|MODIFIER|SGCE|ENSG00000127990|transcript|ENST00000642933.1|protein_coding|1/10|n.110-2914C>A||||||,T|intron_variant|MODIFIER|SGCE|ENSG00000127990|transcript|ENST00000645725.1|protein_coding|1/10|n.110-2914C>A||||||,T|intron_variant|MODIFIER|SGCE|ENSG00000127990|transcript|ENST00000646559.1|nonsense_mediated_decay|2/11|n.*43-2914C>A||||||,T|intron_variant|MODIFIER|SGCE|ENSG00000127990|transcript|ENST00000644551.1|protein_coding|1/11|n.110-2914C>A||||||,T|intron_variant|MODIFIER|SGCE|ENSG00000127990|transcript|ENST00000643605.1|nonsense_mediated_decay|3/11|n.*100-2914C>A||||||,T|intron_variant|MODIFIER|SGCE|ENSG00000127990|transcript|ENST00000646137.1|protein_coding|1/10|n.110-2914C>A||||||,T|intron_variant|MODIFIER|SGCE|ENSG00000127990|transcript|ENST00000642904.1|retained_intron|1/11|n.198-2914C>A||||||,T|intron_variant|MODIFIER|SGCE|ENSG00000127990|transcript|ENST00000646434.1|nonsense_mediated_decay|3/12|n.*151-2914C>A||||||,T|intron_variant|MODIFIER|SGCE|ENSG00000127990|transcript|ENST00000645262.1|protein_coding|1/9|n.110-4396C>A||||||,T|intron_variant|MODIFIER|SGCE|ENSG00000127990|transcript|ENST00000646943.1|protein_coding|1/12|n.110-2914C>A||||||,T|intron_variant|MODIFIER|SGCE|ENSG00000127990|transcript|ENST00000646910.1|retained_intron|1/10|n.143-2914C>A||||||,T|intron_variant|MODIFIER|SGCE|ENSG00000127990|transcript|ENST00000645101.1|protein_coding|2/11|n.218-2914C>A||||||,T|intron_variant|MODIFIER|SGCE|ENSG00000127990|transcript|ENST00000643272.1|protein_coding|2/10|n.218-2914C>A||||||,T|intron_variant|MODIFIER|SGCE|ENSG00000127990|transcript|ENST00000644375.1|protein_coding|1/12|n.110-2914C>A||||||,T|intron_variant|MODIFIER|SGCE|ENSG00000127990|transcript|ENST00000645445.1|protein_coding|1/9|n.107-2914C>A||||||,T|intron_variant|MODIFIER|SGCE|ENSG00000127990|transcript|ENST00000642394.1|protein_coding|1/8|n.110-4396C>A||||||,T|intron_variant|MODIFIER|SGCE|ENSG00000127990|transcript|ENST00000646466.1|nonsense_mediated_decay|2/12|n.*43-2914C>A||||||,T|intron_variant|MODIFIER|SGCE|ENSG00000127990|transcript|ENST00000643610.1|nonsense_mediated_decay|1/12|n.110-2914C>A||||||,T|intron_variant|MODIFIER|SGCE|ENSG00000127990|transcript|ENST00000644681.1|protein_coding|2/11|n.-164-2914C>A||||||,T|intron_variant|MODIFIER|SGCE|ENSG00000127990|transcript|ENST00000647110.1|protein_coding|1/11|n.5-2914C>A||||||,T|intron_variant|MODIFIER|SGCE|ENSG00000127990|transcript|ENST00000642353.1|retained_intron|1/12|n.81-2914C>A||||||,T|intron_variant|MODIFIER|SGCE|ENSG00000127990|transcript|ENST00000642707.1|protein_coding|2/11|n.218-2914C>A||||||,T|intron_variant|MODIFIER|SGCE|ENSG00000127990|transcript|ENST00000644609.1|protein_coding|1/10|n.110-2914C>A||||||,T|intron_variant|MODIFIER|SGCE|ENSG00000127990|transcript|ENST00000646098.1|protein_coding|1/10|n.110-2914C>A||||||,T|intron_variant|MODIFIER|SGCE|ENSG00000127990|transcript|ENST00000644122.1|protein_coding|1/12|n.110-2914C>A||||||,T|intron_variant|MODIFIER|SGCE|ENSG00000127990|transcript|ENST00000645535.1|protein_coding|1/10|n.-164-2914C>A||||||,T|intron_variant|MODIFIER|SGCE|ENSG00000127990|transcript|ENST00000644639.1|nonsense_mediated_decay|1/11|n.110-2914C>A||||||,T|intron_variant|MODIFIER|SGCE|ENSG00000127990|transcript|ENST00000646600.1|nonsense_mediated_decay|2/11|n.*43-2914C>A||||||,T|intron_variant|MODIFIER|SGCE|ENSG00000127990|transcript|ENST00000642759.1|retained_intron|1/10|n.199-2914C>A||||||,T|intron_variant|MODIFIER|SGCE|ENSG00000127990|transcript|ENST00000646265.1|protein_coding|2/11|n.197-2914C>A||||||,T|intron_variant|MODIFIER|SGCE|ENSG00000127990|transcript|ENST00000644682.1|protein_coding|1/10|n.62-2914C>A||||||,T|intron_variant|MODIFIER|SGCE|ENSG00000127990|transcript|ENST00000642441.1|protein_coding|1/11|n.110-2914C>A||||||,T|intron_variant|MODIFIER|SGCE|ENSG00000127990|transcript|ENST00000646119.1|protein_coding|1/11|n.83-2914C>A||||||,T|intron_variant|MODIFIER|SGCE|ENSG00000127990|transcript|ENST00000642638.1|nonsense_mediated_decay|3/12|n.*151-2914C>A||||||,T|intron_variant|MODIFIER|SGCE|ENSG00000127990|transcript|ENST00000644116.1|protein_coding|1/11|n.110-2914C>A||||||,T|intron_variant|MODIFIER|SGCE|ENSG00000127990|transcript|ENST00000642754.1|retained_intron|1/8|n.178-2914C>A||||||,T|intron_variant|MODIFIER|SGCE|ENSG00000127990|transcript|ENST00000643041.1|nonsense_mediated_decay|1/12|n.110-2914C>A||||||,T|intron_variant|MODIFIER|SGCE|ENSG00000127990|transcript|ENST00000643714.1|retained_intron|1/9|n.178-2914C>A||||||,T|intron_variant|MODIFIER|SGCE|ENSG00000127990|transcript|ENST00000644674.1|processed_transcript|1/11|n.11-2914C>A||||||,T|intron_variant|MODIFIER|SGCE|ENSG00000127990|transcript|ENST00000644087.1|nonsense_mediated_decay|2/12|n.*43-2914C>A||||||,T|intron_variant|MODIFIER|SGCE|ENSG00000127990|transcript|ENST00000647048.1|protein_coding|1/9|n.56-4396C>A||||||,T|intron_variant|MODIFIER|SGCE|ENSG00000127990|transcript|ENST00000646301.1|nonsense_mediated_decay|2/10|n.*43-2914C>A||||||,T|intron_variant|MODIFIER|SGCE|ENSG00000127990|transcript|ENST00000647018.1|protein_coding|2/10|n.218-2914C>A||||||,T|intron_variant|MODIFIER|SGCE|ENSG00000127990|transcript|ENST00000647334.1|protein_coding|2/11|n.215-2914C>A||||||,T|intron_variant|MODIFIER|SGCE|ENSG00000127990|transcript|ENST00000647096.1|protein_coding|2/12|n.218-2914C>A||||||,T|intron_variant|MODIFIER|SGCE|ENSG00000127990|transcript|ENST00000645579.1|retained_intron|1/10|n.178-2914C>A||||||,T|intron_variant|MODIFIER|SGCE|ENSG00000127990|transcript|ENST00000646879.1|protein_coding|1/8|n.110-2914C>A||||||,T|intron_variant|MODIFIER|SGCE|ENSG00000127990|transcript|ENST00000643193.1|protein_coding|1/9|n.110-2914C>A||||||,T|intron_variant|MODIFIER|SGCE|ENSG00000127990|transcript|ENST00000645109.1|protein_coding|2/9|n.218-2914C>A||||||,T|intron_variant|MODIFIER|SGCE|ENSG00000127990|transcript|ENST00000642564.1|retained_intron|2/10|n.210-2914C>A||||||,T|intron_variant|MODIFIER|SGCE|ENSG00000127990|transcript|ENST00000643128.1|protein_coding|1/8|n.110-2914C>A||||||,T|intron_variant|MODIFIER|SGCE|ENSG00000127990|transcript|ENST00000643903.1|protein_coding|1/7|n.110-2914C>A||||||,T|intron_variant|MODIFIER|SGCE|ENSG00000127990|transcript|ENST00000646682.1|nonsense_mediated_decay|2/7|n.*43-4396C>A||||||,T|intron_variant|MODIFIER|SGCE|ENSG00000127990|transcript|ENST00000642169.1|nonsense_mediated_decay|1/5|n.110-9358C>A||||||,T|intron_variant|MODIFIER|SGCE|ENSG00000127990|transcript|ENST00000644201.1|nonsense_mediated_decay|1/6|n.92-2914C>A||||||,T|intron_variant|MODIFIER|SGCE|ENSG00000127990|transcript|ENST00000645920.1|nonsense_mediated_decay|2/6|n.*43-4396C>A||||||,T|intron_variant|MODIFIER|SGCE|ENSG00000127990|transcript|ENST00000645390.1|retained_intron|1/4|n.164-2914C>A||||||,T|intron_variant|MODIFIER|SGCE|ENSG00000127990|transcript|ENST00000644924.1|processed_transcript|1/3|n.51-2914C>A||||||,T|intron_variant|MODIFIER|SGCE|ENSG00000127990|transcript|ENST00000646761.1|retained_intron|1/1|n.177-4396C>A||||||	sarcoglycan epsilon
434362	2_165831678_T_C	1	0	0	A|intron_variant|MODIFIER|SGCE|ENSG00000127990|transcript|ENST00000447873.6|protein_coding|1/9|n.109+6384C>T||||||,A|intron_variant|MODIFIER|SGCE|ENSG00000127990|transcript|ENST00000428696.7|protein_coding|1/10|n.109+6384C>T||||||,A|intron_variant|MODIFIER|SGCE|ENSG00000127990|transcript|ENST00000437425.7|protein_coding|1/9|n.109+6384C>T||||||,A|intron_variant|MODIFIER|SGCE|ENSG00000127990|transcript|ENST00000415788.3|protein_coding|1/10|n.109+6384C>T||||||,A|intron_variant|MODIFIER|SGCE|ENSG00000127990|transcript|ENST00000450385.6|nonsense_mediated_decay|1/4|n.109+6384C>T||||||,A|intron_variant|MODIFIER|SGCE|ENSG00000127990|transcript|ENST00000425444.2|nonsense_mediated_decay|1/4|n.110-4939C>T||||||,A|intron_variant|MODIFIER|SGCE|ENSG00000127990|transcript|ENST00000445866.7|protein_coding|1/11|n.109+6384C>T||||||,A|intron_variant|MODIFIER|SGCE|ENSG00000127990|transcript|ENST00000643020.1|protein_coding|1/9|c.55+6384C>T||||||WARNING_TRANSCRIPT_NO_START_CODON,A|intron_variant|MODIFIER|SGCE|ENSG00000127990|transcript|ENST00000647351.1|protein_coding|1/12|n.109+6384C>T||||||,A|intron_variant|MODIFIER|SGCE|ENSG00000127990|transcript|ENST00000648936.2|protein_coding|1/10|n.109+6384C>T||||||,A|intron_variant|MODIFIER|SGCE|ENSG00000127990|transcript|ENST00000643206.1|nonsense_mediated_decay|1/8|n.109+6384C>T||||||,A|intron_variant|MODIFIER|SGCE|ENSG00000127990|transcript|ENST00000644816.1|protein_coding|1/11|n.109+6384C>T||||||,A|intron_variant|MODIFIER|SGCE|ENSG00000127990|transcript|ENST00000646489.1|protein_coding|1/11|n.109+6384C>T||||||,A|intron_variant|MODIFIER|SGCE|ENSG00000127990|transcript|ENST00000642933.1|protein_coding|1/10|n.109+6384C>T||||||,A|intron_variant|MODIFIER|SGCE|ENSG00000127990|transcript|ENST00000645725.1|protein_coding|1/10|n.109+6384C>T||||||,A|intron_variant|MODIFIER|SGCE|ENSG00000127990|transcript|ENST00000646559.1|nonsense_mediated_decay|1/11|n.110-4939C>T||||||,A|intron_variant|MODIFIER|SGCE|ENSG00000127990|transcript|ENST00000644551.1|protein_coding|1/11|n.109+6384C>T||||||,A|intron_variant|MODIFIER|SGCE|ENSG00000127990|transcript|ENST00000643605.1|nonsense_mediated_decay|1/11|n.109+6384C>T||||||,A|intron_variant|MODIFIER|SGCE|ENSG00000127990|transcript|ENST00000646137.1|protein_coding|1/10|n.109+6384C>T||||||,A|intron_variant|MODIFIER|SGCE|ENSG00000127990|transcript|ENST00000642904.1|retained_intron|1/11|n.197+6384C>T||||||,A|intron_variant|MODIFIER|SGCE|ENSG00000127990|transcript|ENST00000646434.1|nonsense_mediated_decay|1/12|n.107-4939C>T||||||,A|intron_variant|MODIFIER|SGCE|ENSG00000127990|transcript|ENST00000645262.1|protein_coding|1/9|n.109+6384C>T||||||,A|intron_variant|MODIFIER|SGCE|ENSG00000127990|transcript|ENST00000646943.1|protein_coding|1/12|n.109+6384C>T||||||,A|intron_variant|MODIFIER|SGCE|ENSG00000127990|transcript|ENST00000646910.1|retained_intron|1/10|n.142+6384C>T||||||,A|intron_variant|MODIFIER|SGCE|ENSG00000127990|transcript|ENST00000645101.1|protein_coding|1/11|n.109+6384C>T||||||,A|intron_variant|MODIFIER|SGCE|ENSG00000127990|transcript|ENST00000643272.1|protein_coding|1/10|n.109+6384C>T||||||,A|intron_variant|MODIFIER|SGCE|ENSG00000127990|transcript|ENST00000644375.1|protein_coding|1/12|n.109+6384C>T||||||,A|intron_variant|MODIFIER|SGCE|ENSG00000127990|transcript|ENST00000645445.1|protein_coding|1/9|n.106+6384C>T||||||,A|intron_variant|MODIFIER|SGCE|ENSG00000127990|transcript|ENST00000642394.1|protein_coding|1/8|n.109+6384C>T||||||,A|intron_variant|MODIFIER|SGCE|ENSG00000127990|transcript|ENST00000646466.1|nonsense_mediated_decay|1/12|n.110-4939C>T||||||,A|intron_variant|MODIFIER|SGCE|ENSG00000127990|transcript|ENST00000643610.1|nonsense_mediated_decay|1/12|n.109+6384C>T||||||,A|intron_variant|MODIFIER|SGCE|ENSG00000127990|transcript|ENST00000644681.1|protein_coding|1/11|n.-226-4939C>T||||||,A|intron_variant|MODIFIER|SGCE|ENSG00000127990|transcript|ENST00000647110.1|protein_coding|1/11|n.4+6384C>T||||||,A|intron_variant|MODIFIER|SGCE|ENSG00000127990|transcript|ENST00000642353.1|retained_intron|1/12|n.80+6384C>T||||||,A|intron_variant|MODIFIER|SGCE|ENSG00000127990|transcript|ENST00000642707.1|protein_coding|1/11|n.109+6384C>T||||||,A|intron_variant|MODIFIER|SGCE|ENSG00000127990|transcript|ENST00000644609.1|protein_coding|1/10|n.109+6384C>T||||||,A|intron_variant|MODIFIER|SGCE|ENSG00000127990|transcript|ENST00000646098.1|protein_coding|1/10|n.109+6384C>T||||||,A|intron_variant|MODIFIER|SGCE|ENSG00000127990|transcript|ENST00000644122.1|protein_coding|1/12|n.109+6384C>T||||||,A|intron_variant|MODIFIER|SGCE|ENSG00000127990|transcript|ENST00000645535.1|protein_coding|1/10|n.-165+6748C>T||||||,A|intron_variant|MODIFIER|SGCE|ENSG00000127990|transcript|ENST00000644639.1|nonsense_mediated_decay|1/11|n.109+6384C>T||||||,A|intron_variant|MODIFIER|SGCE|ENSG00000127990|transcript|ENST00000646600.1|nonsense_mediated_decay|1/11|n.110-4939C>T||||||,A|intron_variant|MODIFIER|SGCE|ENSG00000127990|transcript|ENST00000642759.1|retained_intron|1/10|n.198+6384C>T||||||,A|intron_variant|MODIFIER|SGCE|ENSG00000127990|transcript|ENST00000646265.1|protein_coding|1/11|n.88+6384C>T||||||,A|intron_variant|MODIFIER|SGCE|ENSG00000127990|transcript|ENST00000644682.1|protein_coding|1/10|n.61+6384C>T||||||,A|intron_variant|MODIFIER|SGCE|ENSG00000127990|transcript|ENST00000642441.1|protein_coding|1/11|n.109+6384C>T||||||,A|intron_variant|MODIFIER|SGCE|ENSG00000127990|transcript|ENST00000646119.1|protein_coding|1/11|n.82+6384C>T||||||,A|intron_variant|MODIFIER|SGCE|ENSG00000127990|transcript|ENST00000642638.1|nonsense_mediated_decay|1/12|n.110-4939C>T||||||,A|intron_variant|MODIFIER|SGCE|ENSG00000127990|transcript|ENST00000644116.1|protein_coding|1/11|n.109+6384C>T||||||,A|intron_variant|MODIFIER|SGCE|ENSG00000127990|transcript|ENST00000642754.1|retained_intron|1/8|n.177+6384C>T||||||,A|intron_variant|MODIFIER|SGCE|ENSG00000127990|transcript|ENST00000643041.1|nonsense_mediated_decay|1/12|n.109+6384C>T||||||,A|intron_variant|MODIFIER|SGCE|ENSG00000127990|transcript|ENST00000643714.1|retained_intron|1/9|n.177+6384C>T||||||,A|intron_variant|MODIFIER|SGCE|ENSG00000127990|transcript|ENST00000644087.1|nonsense_mediated_decay|1/12|n.110-4939C>T||||||,A|intron_variant|MODIFIER|SGCE|ENSG00000127990|transcript|ENST00000647048.1|protein_coding|1/9|n.55+6384C>T||||||,A|intron_variant|MODIFIER|SGCE|ENSG00000127990|transcript|ENST00000646301.1|nonsense_mediated_decay|1/10|n.20-4939C>T||||||,A|intron_variant|MODIFIER|SGCE|ENSG00000127990|transcript|ENST00000647018.1|protein_coding|1/10|n.109+6384C>T||||||,A|intron_variant|MODIFIER|SGCE|ENSG00000127990|transcript|ENST00000647334.1|protein_coding|1/11|n.106+6384C>T||||||,A|intron_variant|MODIFIER|SGCE|ENSG00000127990|transcript|ENST00000647096.1|protein_coding|1/12|n.109+6384C>T||||||,A|intron_variant|MODIFIER|SGCE|ENSG00000127990|transcript|ENST00000645579.1|retained_intron|1/10|n.177+6384C>T||||||,A|intron_variant|MODIFIER|SGCE|ENSG00000127990|transcript|ENST00000646879.1|protein_coding|1/8|n.109+6384C>T||||||,A|intron_variant|MODIFIER|SGCE|ENSG00000127990|transcript|ENST00000643193.1|protein_coding|1/9|n.109+6384C>T||||||,A|intron_variant|MODIFIER|SGCE|ENSG00000127990|transcript|ENST00000645109.1|protein_coding|1/9|n.109+6384C>T||||||,A|intron_variant|MODIFIER|SGCE|ENSG00000127990|transcript|ENST00000642564.1|retained_intron|1/10|n.101+6384C>T||||||,A|intron_variant|MODIFIER|SGCE|ENSG00000127990|transcript|ENST00000643128.1|protein_coding|1/8|n.109+6384C>T||||||,A|intron_variant|MODIFIER|SGCE|ENSG00000127990|transcript|ENST00000643903.1|protein_coding|1/7|n.109+6384C>T||||||,A|intron_variant|MODIFIER|SGCE|ENSG00000127990|transcript|ENST00000646682.1|nonsense_mediated_decay|1/7|n.110-4939C>T||||||,A|intron_variant|MODIFIER|SGCE|ENSG00000127990|transcript|ENST00000642169.1|nonsense_mediated_decay|1/5|n.109+6384C>T||||||,A|intron_variant|MODIFIER|SGCE|ENSG00000127990|transcript|ENST00000644201.1|nonsense_mediated_decay|1/6|n.91+6384C>T||||||,A|intron_variant|MODIFIER|SGCE|ENSG00000127990|transcript|ENST00000645920.1|nonsense_mediated_decay|1/6|n.110-4939C>T||||||,A|intron_variant|MODIFIER|SGCE|ENSG00000127990|transcript|ENST00000645390.1|retained_intron|1/4|n.163+6384C>T||||||,A|intron_variant|MODIFIER|SGCE|ENSG00000127990|transcript|ENST00000644924.1|processed_transcript|1/3|n.50+6384C>T||||||,A|intron_variant|MODIFIER|SGCE|ENSG00000127990|transcript|ENST00000646761.1|retained_intron|1/1|n.176+6384C>T||||||	sarcoglycan epsilon
434363	2_165833126_T_C	1	0.611111111111111	1	A|intron_variant|MODIFIER|SGCE|ENSG00000127990|transcript|ENST00000447873.6|protein_coding|1/9|n.109+3967C>T||||||,A|intron_variant|MODIFIER|SGCE|ENSG00000127990|transcript|ENST00000428696.7|protein_coding|1/10|n.109+3967C>T||||||,A|intron_variant|MODIFIER|SGCE|ENSG00000127990|transcript|ENST00000437425.7|protein_coding|1/9|n.109+3967C>T||||||,A|intron_variant|MODIFIER|SGCE|ENSG00000127990|transcript|ENST00000415788.3|protein_coding|1/10|n.109+3967C>T||||||,A|intron_variant|MODIFIER|SGCE|ENSG00000127990|transcript|ENST00000450385.6|nonsense_mediated_decay|1/4|n.109+3967C>T||||||,A|intron_variant|MODIFIER|SGCE|ENSG00000127990|transcript|ENST00000425444.2|nonsense_mediated_decay|1/4|n.109+3967C>T||||||,A|intron_variant|MODIFIER|SGCE|ENSG00000127990|transcript|ENST00000445866.7|protein_coding|1/11|n.109+3967C>T||||||,A|intron_variant|MODIFIER|SGCE|ENSG00000127990|transcript|ENST00000643020.1|protein_coding|1/9|c.55+3967C>T||||||WARNING_TRANSCRIPT_NO_START_CODON,A|intron_variant|MODIFIER|SGCE|ENSG00000127990|transcript|ENST00000647351.1|protein_coding|1/12|n.109+3967C>T||||||,A|intron_variant|MODIFIER|SGCE|ENSG00000127990|transcript|ENST00000648936.2|protein_coding|1/10|n.109+3967C>T||||||,A|intron_variant|MODIFIER|SGCE|ENSG00000127990|transcript|ENST00000643206.1|nonsense_mediated_decay|1/8|n.109+3967C>T||||||,A|intron_variant|MODIFIER|SGCE|ENSG00000127990|transcript|ENST00000644816.1|protein_coding|1/11|n.109+3967C>T||||||,A|intron_variant|MODIFIER|SGCE|ENSG00000127990|transcript|ENST00000646489.1|protein_coding|1/11|n.109+3967C>T||||||,A|intron_variant|MODIFIER|SGCE|ENSG00000127990|transcript|ENST00000642933.1|protein_coding|1/10|n.109+3967C>T||||||,A|intron_variant|MODIFIER|SGCE|ENSG00000127990|transcript|ENST00000645725.1|protein_coding|1/10|n.109+3967C>T||||||,A|intron_variant|MODIFIER|SGCE|ENSG00000127990|transcript|ENST00000646559.1|nonsense_mediated_decay|1/11|n.109+3967C>T||||||,A|intron_variant|MODIFIER|SGCE|ENSG00000127990|transcript|ENST00000644551.1|protein_coding|1/11|n.109+3967C>T||||||,A|intron_variant|MODIFIER|SGCE|ENSG00000127990|transcript|ENST00000643605.1|nonsense_mediated_decay|1/11|n.109+3967C>T||||||,A|intron_variant|MODIFIER|SGCE|ENSG00000127990|transcript|ENST00000646137.1|protein_coding|1/10|n.109+3967C>T||||||,A|intron_variant|MODIFIER|SGCE|ENSG00000127990|transcript|ENST00000642904.1|retained_intron|1/11|n.197+3967C>T||||||,A|intron_variant|MODIFIER|SGCE|ENSG00000127990|transcript|ENST00000646434.1|nonsense_mediated_decay|1/12|n.106+3967C>T||||||,A|intron_variant|MODIFIER|SGCE|ENSG00000127990|transcript|ENST00000645262.1|protein_coding|1/9|n.109+3967C>T||||||,A|intron_variant|MODIFIER|SGCE|ENSG00000127990|transcript|ENST00000646943.1|protein_coding|1/12|n.109+3967C>T||||||,A|intron_variant|MODIFIER|SGCE|ENSG00000127990|transcript|ENST00000646910.1|retained_intron|1/10|n.142+3967C>T||||||,A|intron_variant|MODIFIER|SGCE|ENSG00000127990|transcript|ENST00000645101.1|protein_coding|1/11|n.109+3967C>T||||||,A|intron_variant|MODIFIER|SGCE|ENSG00000127990|transcript|ENST00000643272.1|protein_coding|1/10|n.109+3967C>T||||||,A|intron_variant|MODIFIER|SGCE|ENSG00000127990|transcript|ENST00000644375.1|protein_coding|1/12|n.109+3967C>T||||||,A|intron_variant|MODIFIER|SGCE|ENSG00000127990|transcript|ENST00000645445.1|protein_coding|1/9|n.106+3967C>T||||||,A|intron_variant|MODIFIER|SGCE|ENSG00000127990|transcript|ENST00000642394.1|protein_coding|1/8|n.109+3967C>T||||||,A|intron_variant|MODIFIER|SGCE|ENSG00000127990|transcript|ENST00000646466.1|nonsense_mediated_decay|1/12|n.109+3967C>T||||||,A|intron_variant|MODIFIER|SGCE|ENSG00000127990|transcript|ENST00000643610.1|nonsense_mediated_decay|1/12|n.109+3967C>T||||||,A|intron_variant|MODIFIER|SGCE|ENSG00000127990|transcript|ENST00000644681.1|protein_coding|1/11|n.-227+4331C>T||||||,A|intron_variant|MODIFIER|SGCE|ENSG00000127990|transcript|ENST00000647110.1|protein_coding|1/11|n.4+3967C>T||||||,A|intron_variant|MODIFIER|SGCE|ENSG00000127990|transcript|ENST00000642353.1|retained_intron|1/12|n.80+3967C>T||||||,A|intron_variant|MODIFIER|SGCE|ENSG00000127990|transcript|ENST00000642707.1|protein_coding|1/11|n.109+3967C>T||||||,A|intron_variant|MODIFIER|SGCE|ENSG00000127990|transcript|ENST00000644609.1|protein_coding|1/10|n.109+3967C>T||||||,A|intron_variant|MODIFIER|SGCE|ENSG00000127990|transcript|ENST00000646098.1|protein_coding|1/10|n.109+3967C>T||||||,A|intron_variant|MODIFIER|SGCE|ENSG00000127990|transcript|ENST00000644122.1|protein_coding|1/12|n.109+3967C>T||||||,A|intron_variant|MODIFIER|SGCE|ENSG00000127990|transcript|ENST00000645535.1|protein_coding|1/10|n.-165+4331C>T||||||,A|intron_variant|MODIFIER|SGCE|ENSG00000127990|transcript|ENST00000644639.1|nonsense_mediated_decay|1/11|n.109+3967C>T||||||,A|intron_variant|MODIFIER|SGCE|ENSG00000127990|transcript|ENST00000646600.1|nonsense_mediated_decay|1/11|n.109+3967C>T||||||,A|intron_variant|MODIFIER|SGCE|ENSG00000127990|transcript|ENST00000642759.1|retained_intron|1/10|n.198+3967C>T||||||,A|intron_variant|MODIFIER|SGCE|ENSG00000127990|transcript|ENST00000646265.1|protein_coding|1/11|n.88+3967C>T||||||,A|intron_variant|MODIFIER|SGCE|ENSG00000127990|transcript|ENST00000644682.1|protein_coding|1/10|n.61+3967C>T||||||,A|intron_variant|MODIFIER|SGCE|ENSG00000127990|transcript|ENST00000642441.1|protein_coding|1/11|n.109+3967C>T||||||,A|intron_variant|MODIFIER|SGCE|ENSG00000127990|transcript|ENST00000646119.1|protein_coding|1/11|n.82+3967C>T||||||,A|intron_variant|MODIFIER|SGCE|ENSG00000127990|transcript|ENST00000642638.1|nonsense_mediated_decay|1/12|n.109+3967C>T||||||,A|intron_variant|MODIFIER|SGCE|ENSG00000127990|transcript|ENST00000644116.1|protein_coding|1/11|n.109+3967C>T||||||,A|intron_variant|MODIFIER|SGCE|ENSG00000127990|transcript|ENST00000642754.1|retained_intron|1/8|n.177+3967C>T||||||,A|intron_variant|MODIFIER|SGCE|ENSG00000127990|transcript|ENST00000643041.1|nonsense_mediated_decay|1/12|n.109+3967C>T||||||,A|intron_variant|MODIFIER|SGCE|ENSG00000127990|transcript|ENST00000643714.1|retained_intron|1/9|n.177+3967C>T||||||,A|intron_variant|MODIFIER|SGCE|ENSG00000127990|transcript|ENST00000644087.1|nonsense_mediated_decay|1/12|n.109+3967C>T||||||,A|intron_variant|MODIFIER|SGCE|ENSG00000127990|transcript|ENST00000647048.1|protein_coding|1/9|n.55+3967C>T||||||,A|intron_variant|MODIFIER|SGCE|ENSG00000127990|transcript|ENST00000646301.1|nonsense_mediated_decay|1/10|n.19+3967C>T||||||,A|intron_variant|MODIFIER|SGCE|ENSG00000127990|transcript|ENST00000647018.1|protein_coding|1/10|n.109+3967C>T||||||,A|intron_variant|MODIFIER|SGCE|ENSG00000127990|transcript|ENST00000647334.1|protein_coding|1/11|n.106+3967C>T||||||,A|intron_variant|MODIFIER|SGCE|ENSG00000127990|transcript|ENST00000647096.1|protein_coding|1/12|n.109+3967C>T||||||,A|intron_variant|MODIFIER|SGCE|ENSG00000127990|transcript|ENST00000645579.1|retained_intron|1/10|n.177+3967C>T||||||,A|intron_variant|MODIFIER|SGCE|ENSG00000127990|transcript|ENST00000646879.1|protein_coding|1/8|n.109+3967C>T||||||,A|intron_variant|MODIFIER|SGCE|ENSG00000127990|transcript|ENST00000643193.1|protein_coding|1/9|n.109+3967C>T||||||,A|intron_variant|MODIFIER|SGCE|ENSG00000127990|transcript|ENST00000645109.1|protein_coding|1/9|n.109+3967C>T||||||,A|intron_variant|MODIFIER|SGCE|ENSG00000127990|transcript|ENST00000642564.1|retained_intron|1/10|n.101+3967C>T||||||,A|intron_variant|MODIFIER|SGCE|ENSG00000127990|transcript|ENST00000643128.1|protein_coding|1/8|n.109+3967C>T||||||,A|intron_variant|MODIFIER|SGCE|ENSG00000127990|transcript|ENST00000643903.1|protein_coding|1/7|n.109+3967C>T||||||,A|intron_variant|MODIFIER|SGCE|ENSG00000127990|transcript|ENST00000646682.1|nonsense_mediated_decay|1/7|n.109+3967C>T||||||,A|intron_variant|MODIFIER|SGCE|ENSG00000127990|transcript|ENST00000642169.1|nonsense_mediated_decay|1/5|n.109+3967C>T||||||,A|intron_variant|MODIFIER|SGCE|ENSG00000127990|transcript|ENST00000644201.1|nonsense_mediated_decay|1/6|n.91+3967C>T||||||,A|intron_variant|MODIFIER|SGCE|ENSG00000127990|transcript|ENST00000645920.1|nonsense_mediated_decay|1/6|n.109+3967C>T||||||,A|intron_variant|MODIFIER|SGCE|ENSG00000127990|transcript|ENST00000645390.1|retained_intron|1/4|n.163+3967C>T||||||,A|intron_variant|MODIFIER|SGCE|ENSG00000127990|transcript|ENST00000644924.1|processed_transcript|1/3|n.50+3967C>T||||||,A|intron_variant|MODIFIER|SGCE|ENSG00000127990|transcript|ENST00000646761.1|retained_intron|1/1|n.176+3967C>T||||||	sarcoglycan epsilon
434364	2_165834193_C_T	1	1	0	INTERGENIC	NA
434365	2_165835258_T_C	1	0	0	INTERGENIC	NA
434366	2_165836141_T_C	0.433333333333333	0.6	0	INTERGENIC	NA
434367	2_165836176_T_A	1	0	1	INTERGENIC	NA
434368	2_165842209_C_T	0.575	0.685714285714286	0	INTERGENIC	NA
434369	2_165843288_A_G	1	0.794871794871795	0	INTERGENIC	NA
434370	2_165843358_C_T	1	0	0	INTERGENIC	NA
434371	2_165844614_G_A	1	0.625	1	INTERGENIC	NA
434372	2_165845936_A_G	1	0	0	INTERGENIC	NA
434373	2_165855151_T_C	1	0.555555555555556	1	INTERGENIC	NA
434374	2_165855639_A_G	1	0.705882352941177	1	INTERGENIC	NA
434375	2_165856191_C_T	1	1	1	INTERGENIC	NA
434376	2_165857585_G_A	1	0	1	INTERGENIC	NA
434377	2_165858863_A_G	0.56	0	1	INTERGENIC	NA
434378	2_165863486_C_G	0.59375	0	0	INTERGENIC	NA
434379	2_165864109_C_T	0.703703703703704	0	0	INTERGENIC	NA
434380	2_165864233_T_C	0.59375	0	0	INTERGENIC	NA
434381	2_165867023_T_C	0.470588235294118	0	1	INTERGENIC	NA
434382	2_165867776_T_C	0.434782608695652	0	0	INTERGENIC	NA
434383	2_165869259_G_T	0.565217391304348	0.6	0.954545454545455	INTERGENIC	NA
434384	2_165871054_G_C	0.441860465116279	0	1	INTERGENIC	NA
434385	2_165872060_C_T	1	0	0	INTERGENIC	NA
434386	2_165873650_C_A	0.464285714285714	0	0.972972972972973	INTERGENIC	NA
434387	2_165875420_T_C	1	0.571428571428571	0.941176470588235	INTERGENIC	NA
434388	2_165875625_T_C	0.439024390243902	0	0	INTERGENIC	NA
434389	2_165878423_T_G	1	0	0	INTERGENIC	NA
434390	2_165879750_T_C	1	0	1	INTERGENIC	NA
434391	2_165881458_C_T	1	1	1	INTERGENIC	NA
434392	2_165885849_A_G	1	1	1	INTERGENIC	NA
434393	2_165892403_G_A	0.454545454545455	1	0.933333333333333	INTERGENIC	NA
434394	2_165892914_G_A	1	0	0	INTERGENIC	NA
434395	2_165894341_T_C	1	0	0	INTERGENIC	NA
434396	2_165897642_C_T	0.466666666666667	0	0	INTERGENIC	NA
434397	2_165905383_T_G	0.380952380952381	0	0	INTERGENIC	NA
434398	2_165930809_C_G	0.5	0	0	INTERGENIC	NA
434399	2_165931826_T_C	1	1	0	INTERGENIC	NA
434400	2_165932455_C_T	0.5625	0	0	INTERGENIC	NA
434401	2_165935439_C_T	0.380952380952381	0	0	INTERGENIC	NA
434402	2_165937901_T_C	0.6	0	0	INTERGENIC	NA
434403	2_165940042_T_G	1	0	0	INTERGENIC	NA
434404	2_165940237_T_A	0.56	0	0	INTERGENIC	NA
434405	2_165940403_A_G	1	1	1	INTERGENIC	NA
434406	2_165940940_C_A	1	0	0	INTERGENIC	NA
434407	2_165941136_C_T	1	0	0	C|intron_variant|MODIFIER|PPP1R9A|ENSG00000158528|transcript|ENST00000433360.6|protein_coding|2/19|n.1395+5043T>C||||||,C|intron_variant|MODIFIER|PPP1R9A|ENSG00000158528|transcript|ENST00000456331.6|protein_coding|1/16|n.1395+5043T>C||||||,C|intron_variant|MODIFIER|PPP1R9A|ENSG00000158528|transcript|ENST00000289495.7|protein_coding|1/17|n.1395+5043T>C||||||,C|intron_variant|MODIFIER|PPP1R9A|ENSG00000158528|transcript|ENST00000340694.8|protein_coding|2/15|n.1395+5043T>C||||||,C|intron_variant|MODIFIER|PPP1R9A|ENSG00000158528|transcript|ENST00000424654.5|protein_coding|2/17|n.1395+5043T>C||||||,C|intron_variant|MODIFIER|PPP1R9A|ENSG00000158528|transcript|ENST00000433881.5|protein_coding|2/15|n.1395+5043T>C||||||	protein phosphatase 1 regulatory subunit 9A
434408	2_165942486_A_T	1	0	0	C|intron_variant|MODIFIER|PPP1R9A|ENSG00000158528|transcript|ENST00000433360.6|protein_coding|2/19|n.1395+11188G>C||||||,C|intron_variant|MODIFIER|PPP1R9A|ENSG00000158528|transcript|ENST00000456331.6|protein_coding|1/16|n.1395+11188G>C||||||,C|intron_variant|MODIFIER|PPP1R9A|ENSG00000158528|transcript|ENST00000289495.7|protein_coding|1/17|n.1395+11188G>C||||||,C|intron_variant|MODIFIER|PPP1R9A|ENSG00000158528|transcript|ENST00000340694.8|protein_coding|2/15|n.1395+11188G>C||||||,C|intron_variant|MODIFIER|PPP1R9A|ENSG00000158528|transcript|ENST00000424654.5|protein_coding|2/17|n.1395+11188G>C||||||,C|intron_variant|MODIFIER|PPP1R9A|ENSG00000158528|transcript|ENST00000433881.5|protein_coding|2/15|n.1395+11188G>C||||||	protein phosphatase 1 regulatory subunit 9A
434409	2_165943086_T_C	1	1	1	C|intron_variant|MODIFIER|PPP1R9A|ENSG00000158528|transcript|ENST00000433360.6|protein_coding|2/19|n.1395+14155A>C||||||,C|intron_variant|MODIFIER|PPP1R9A|ENSG00000158528|transcript|ENST00000456331.6|protein_coding|1/16|n.1395+14155A>C||||||,C|intron_variant|MODIFIER|PPP1R9A|ENSG00000158528|transcript|ENST00000289495.7|protein_coding|1/17|n.1395+14155A>C||||||,C|intron_variant|MODIFIER|PPP1R9A|ENSG00000158528|transcript|ENST00000340694.8|protein_coding|2/15|n.1395+14155A>C||||||,C|intron_variant|MODIFIER|PPP1R9A|ENSG00000158528|transcript|ENST00000424654.5|protein_coding|2/17|n.1395+14155A>C||||||,C|intron_variant|MODIFIER|PPP1R9A|ENSG00000158528|transcript|ENST00000433881.5|protein_coding|2/15|n.1395+14155A>C||||||	protein phosphatase 1 regulatory subunit 9A
434410	2_165943383_G_A	1	1	0	A|intron_variant|MODIFIER|PPP1R9A|ENSG00000158528|transcript|ENST00000433360.6|protein_coding|2/19|n.1395+21163C>A||||||,A|intron_variant|MODIFIER|PPP1R9A|ENSG00000158528|transcript|ENST00000456331.6|protein_coding|1/16|n.1395+21163C>A||||||,A|intron_variant|MODIFIER|PPP1R9A|ENSG00000158528|transcript|ENST00000289495.7|protein_coding|1/17|n.1395+21163C>A||||||,A|intron_variant|MODIFIER|PPP1R9A|ENSG00000158528|transcript|ENST00000340694.8|protein_coding|2/15|n.1395+21163C>A||||||,A|intron_variant|MODIFIER|PPP1R9A|ENSG00000158528|transcript|ENST00000424654.5|protein_coding|2/17|n.1395+21163C>A||||||,A|intron_variant|MODIFIER|PPP1R9A|ENSG00000158528|transcript|ENST00000433881.5|protein_coding|2/15|n.1395+21163C>A||||||	protein phosphatase 1 regulatory subunit 9A
434411	2_165944367_G_A	1	1	1	T|intron_variant|MODIFIER|PPP1R9A|ENSG00000158528|transcript|ENST00000433360.6|protein_coding|2/19|n.1395+22150C>T||||||,T|intron_variant|MODIFIER|PPP1R9A|ENSG00000158528|transcript|ENST00000456331.6|protein_coding|1/16|n.1395+22150C>T||||||,T|intron_variant|MODIFIER|PPP1R9A|ENSG00000158528|transcript|ENST00000289495.7|protein_coding|1/17|n.1395+22150C>T||||||,T|intron_variant|MODIFIER|PPP1R9A|ENSG00000158528|transcript|ENST00000340694.8|protein_coding|2/15|n.1395+22150C>T||||||,T|intron_variant|MODIFIER|PPP1R9A|ENSG00000158528|transcript|ENST00000424654.5|protein_coding|2/17|n.1395+22150C>T||||||,T|intron_variant|MODIFIER|PPP1R9A|ENSG00000158528|transcript|ENST00000433881.5|protein_coding|2/15|n.1395+22150C>T||||||	protein phosphatase 1 regulatory subunit 9A
434412	2_165950549_G_C	0.303030303030303	0	0	A|intron_variant|MODIFIER|PPP1R9A|ENSG00000158528|transcript|ENST00000433360.6|protein_coding|2/19|n.1395+24302G>A||||||,A|intron_variant|MODIFIER|PPP1R9A|ENSG00000158528|transcript|ENST00000456331.6|protein_coding|1/16|n.1395+24302G>A||||||,A|intron_variant|MODIFIER|PPP1R9A|ENSG00000158528|transcript|ENST00000289495.7|protein_coding|1/17|n.1395+24302G>A||||||,A|intron_variant|MODIFIER|PPP1R9A|ENSG00000158528|transcript|ENST00000340694.8|protein_coding|2/15|n.1395+24302G>A||||||,A|intron_variant|MODIFIER|PPP1R9A|ENSG00000158528|transcript|ENST00000424654.5|protein_coding|2/17|n.1395+24302G>A||||||,A|intron_variant|MODIFIER|PPP1R9A|ENSG00000158528|transcript|ENST00000433881.5|protein_coding|2/15|n.1395+24302G>A||||||	protein phosphatase 1 regulatory subunit 9A
434413	2_165951269_G_A	1	1	1	T|intron_variant|MODIFIER|PPP1R9A|ENSG00000158528|transcript|ENST00000433360.6|protein_coding|2/19|n.1395+25543C>T||||||,T|intron_variant|MODIFIER|PPP1R9A|ENSG00000158528|transcript|ENST00000456331.6|protein_coding|1/16|n.1395+25543C>T||||||,T|intron_variant|MODIFIER|PPP1R9A|ENSG00000158528|transcript|ENST00000289495.7|protein_coding|1/17|n.1395+25543C>T||||||,T|intron_variant|MODIFIER|PPP1R9A|ENSG00000158528|transcript|ENST00000340694.8|protein_coding|2/15|n.1395+25543C>T||||||,T|intron_variant|MODIFIER|PPP1R9A|ENSG00000158528|transcript|ENST00000424654.5|protein_coding|2/17|n.1395+25543C>T||||||,T|intron_variant|MODIFIER|PPP1R9A|ENSG00000158528|transcript|ENST00000433881.5|protein_coding|2/15|n.1395+25543C>T||||||	protein phosphatase 1 regulatory subunit 9A
434414	2_165952750_T_C	1	1	0	A|intron_variant|MODIFIER|PPP1R9A|ENSG00000158528|transcript|ENST00000433360.6|protein_coding|2/19|n.1395+27145T>A||||||,A|intron_variant|MODIFIER|PPP1R9A|ENSG00000158528|transcript|ENST00000456331.6|protein_coding|1/16|n.1395+27145T>A||||||,A|intron_variant|MODIFIER|PPP1R9A|ENSG00000158528|transcript|ENST00000289495.7|protein_coding|1/17|n.1395+27145T>A||||||,A|intron_variant|MODIFIER|PPP1R9A|ENSG00000158528|transcript|ENST00000340694.8|protein_coding|2/15|n.1395+27145T>A||||||,A|intron_variant|MODIFIER|PPP1R9A|ENSG00000158528|transcript|ENST00000424654.5|protein_coding|2/17|n.1395+27145T>A||||||,A|intron_variant|MODIFIER|PPP1R9A|ENSG00000158528|transcript|ENST00000433881.5|protein_coding|2/15|n.1395+27145T>A||||||	protein phosphatase 1 regulatory subunit 9A
434415	2_165953054_C_G	0.5	0	0	C|intron_variant|MODIFIER|PPP1R9A|ENSG00000158528|transcript|ENST00000433360.6|protein_coding|2/19|n.1395+28861G>C||||||,C|intron_variant|MODIFIER|PPP1R9A|ENSG00000158528|transcript|ENST00000456331.6|protein_coding|1/16|n.1395+28861G>C||||||,C|intron_variant|MODIFIER|PPP1R9A|ENSG00000158528|transcript|ENST00000289495.7|protein_coding|1/17|n.1395+28861G>C||||||,C|intron_variant|MODIFIER|PPP1R9A|ENSG00000158528|transcript|ENST00000340694.8|protein_coding|2/15|n.1395+28861G>C||||||,C|intron_variant|MODIFIER|PPP1R9A|ENSG00000158528|transcript|ENST00000424654.5|protein_coding|2/17|n.1395+28861G>C||||||,C|intron_variant|MODIFIER|PPP1R9A|ENSG00000158528|transcript|ENST00000433881.5|protein_coding|2/15|n.1395+28861G>C||||||	protein phosphatase 1 regulatory subunit 9A
434416	2_165953299_C_G	1	1	1	C|intron_variant|MODIFIER|PPP1R9A|ENSG00000158528|transcript|ENST00000433360.6|protein_coding|2/19|n.1395+30538T>C||||||,C|intron_variant|MODIFIER|PPP1R9A|ENSG00000158528|transcript|ENST00000456331.6|protein_coding|1/16|n.1395+30538T>C||||||,C|intron_variant|MODIFIER|PPP1R9A|ENSG00000158528|transcript|ENST00000289495.7|protein_coding|1/17|n.1395+30538T>C||||||,C|intron_variant|MODIFIER|PPP1R9A|ENSG00000158528|transcript|ENST00000340694.8|protein_coding|2/15|n.1395+30538T>C||||||,C|intron_variant|MODIFIER|PPP1R9A|ENSG00000158528|transcript|ENST00000424654.5|protein_coding|2/17|n.1395+30538T>C||||||,C|intron_variant|MODIFIER|PPP1R9A|ENSG00000158528|transcript|ENST00000433881.5|protein_coding|2/15|n.1395+30538T>C||||||	protein phosphatase 1 regulatory subunit 9A
434417	2_165953543_C_T	1	1	0	T|intron_variant|MODIFIER|PPP1R9A|ENSG00000158528|transcript|ENST00000433360.6|protein_coding|2/19|n.1395+31784G>T||||||,T|intron_variant|MODIFIER|PPP1R9A|ENSG00000158528|transcript|ENST00000456331.6|protein_coding|1/16|n.1395+31784G>T||||||,T|intron_variant|MODIFIER|PPP1R9A|ENSG00000158528|transcript|ENST00000289495.7|protein_coding|1/17|n.1395+31784G>T||||||,T|intron_variant|MODIFIER|PPP1R9A|ENSG00000158528|transcript|ENST00000340694.8|protein_coding|2/15|n.1395+31784G>T||||||,T|intron_variant|MODIFIER|PPP1R9A|ENSG00000158528|transcript|ENST00000424654.5|protein_coding|2/17|n.1395+31784G>T||||||,T|intron_variant|MODIFIER|PPP1R9A|ENSG00000158528|transcript|ENST00000433881.5|protein_coding|2/15|n.1395+31784G>T||||||	protein phosphatase 1 regulatory subunit 9A
434418	2_165954843_C_T	0.485714285714286	0	0	C|intron_variant|MODIFIER|PPP1R9A|ENSG00000158528|transcript|ENST00000433360.6|protein_coding|2/19|n.1395+32468T>C||||||,C|intron_variant|MODIFIER|PPP1R9A|ENSG00000158528|transcript|ENST00000456331.6|protein_coding|1/16|n.1395+32468T>C||||||,C|intron_variant|MODIFIER|PPP1R9A|ENSG00000158528|transcript|ENST00000289495.7|protein_coding|1/17|n.1395+32468T>C||||||,C|intron_variant|MODIFIER|PPP1R9A|ENSG00000158528|transcript|ENST00000340694.8|protein_coding|2/15|n.1395+32468T>C||||||,C|intron_variant|MODIFIER|PPP1R9A|ENSG00000158528|transcript|ENST00000424654.5|protein_coding|2/17|n.1395+32468T>C||||||,C|intron_variant|MODIFIER|PPP1R9A|ENSG00000158528|transcript|ENST00000433881.5|protein_coding|2/15|n.1395+32468T>C||||||	protein phosphatase 1 regulatory subunit 9A
434419	2_165955654_T_C	0.419354838709677	0	0	G|intron_variant|MODIFIER|PPP1R9A|ENSG00000158528|transcript|ENST00000433360.6|protein_coding|2/19|n.1395+33400A>G||||||,G|intron_variant|MODIFIER|PPP1R9A|ENSG00000158528|transcript|ENST00000456331.6|protein_coding|1/16|n.1395+33400A>G||||||,G|intron_variant|MODIFIER|PPP1R9A|ENSG00000158528|transcript|ENST00000289495.7|protein_coding|1/17|n.1395+33400A>G||||||,G|intron_variant|MODIFIER|PPP1R9A|ENSG00000158528|transcript|ENST00000340694.8|protein_coding|2/15|n.1395+33400A>G||||||,G|intron_variant|MODIFIER|PPP1R9A|ENSG00000158528|transcript|ENST00000424654.5|protein_coding|2/17|n.1395+33400A>G||||||,G|intron_variant|MODIFIER|PPP1R9A|ENSG00000158528|transcript|ENST00000433881.5|protein_coding|2/15|n.1395+33400A>G||||||	protein phosphatase 1 regulatory subunit 9A
434420	2_165965166_G_A	0.454545454545455	0	0	T|intron_variant|MODIFIER|PPP1R9A|ENSG00000158528|transcript|ENST00000433360.6|protein_coding|2/19|n.1395+39550G>T||||||,T|intron_variant|MODIFIER|PPP1R9A|ENSG00000158528|transcript|ENST00000456331.6|protein_coding|1/16|n.1395+39550G>T||||||,T|intron_variant|MODIFIER|PPP1R9A|ENSG00000158528|transcript|ENST00000289495.7|protein_coding|1/17|n.1395+39550G>T||||||,T|intron_variant|MODIFIER|PPP1R9A|ENSG00000158528|transcript|ENST00000340694.8|protein_coding|2/15|n.1395+39550G>T||||||,T|intron_variant|MODIFIER|PPP1R9A|ENSG00000158528|transcript|ENST00000424654.5|protein_coding|2/17|n.1395+39550G>T||||||,T|intron_variant|MODIFIER|PPP1R9A|ENSG00000158528|transcript|ENST00000433881.5|protein_coding|2/15|n.1395+39550G>T||||||	protein phosphatase 1 regulatory subunit 9A
434421	2_165979192_C_G	1	1	1	A|intron_variant|MODIFIER|PPP1R9A|ENSG00000158528|transcript|ENST00000433360.6|protein_coding|2/19|n.1395+45372C>A||||||,A|intron_variant|MODIFIER|PPP1R9A|ENSG00000158528|transcript|ENST00000456331.6|protein_coding|1/16|n.1395+45372C>A||||||,A|intron_variant|MODIFIER|PPP1R9A|ENSG00000158528|transcript|ENST00000289495.7|protein_coding|1/17|n.1395+45372C>A||||||,A|intron_variant|MODIFIER|PPP1R9A|ENSG00000158528|transcript|ENST00000340694.8|protein_coding|2/15|n.1395+45372C>A||||||,A|intron_variant|MODIFIER|PPP1R9A|ENSG00000158528|transcript|ENST00000424654.5|protein_coding|2/17|n.1395+45372C>A||||||,A|intron_variant|MODIFIER|PPP1R9A|ENSG00000158528|transcript|ENST00000433881.5|protein_coding|2/15|n.1395+45372C>A||||||	protein phosphatase 1 regulatory subunit 9A
434422	2_165988793_G_A	0.541666666666667	0	0	C|intron_variant|MODIFIER|PPP1R9A|ENSG00000158528|transcript|ENST00000433360.6|protein_coding|2/19|n.1395+45857T>C||||||,C|intron_variant|MODIFIER|PPP1R9A|ENSG00000158528|transcript|ENST00000456331.6|protein_coding|1/16|n.1395+45857T>C||||||,C|intron_variant|MODIFIER|PPP1R9A|ENSG00000158528|transcript|ENST00000289495.7|protein_coding|1/17|n.1395+45857T>C||||||,C|intron_variant|MODIFIER|PPP1R9A|ENSG00000158528|transcript|ENST00000340694.8|protein_coding|2/15|n.1395+45857T>C||||||,C|intron_variant|MODIFIER|PPP1R9A|ENSG00000158528|transcript|ENST00000424654.5|protein_coding|2/17|n.1395+45857T>C||||||,C|intron_variant|MODIFIER|PPP1R9A|ENSG00000158528|transcript|ENST00000433881.5|protein_coding|2/15|n.1395+45857T>C||||||	protein phosphatase 1 regulatory subunit 9A
434423	2_165989506_G_A	1	0	0	T|intron_variant|MODIFIER|PPP1R9A|ENSG00000158528|transcript|ENST00000433360.6|protein_coding|2/19|n.1395+47346C>T||||||,T|intron_variant|MODIFIER|PPP1R9A|ENSG00000158528|transcript|ENST00000456331.6|protein_coding|1/16|n.1395+47346C>T||||||,T|intron_variant|MODIFIER|PPP1R9A|ENSG00000158528|transcript|ENST00000289495.7|protein_coding|1/17|n.1395+47346C>T||||||,T|intron_variant|MODIFIER|PPP1R9A|ENSG00000158528|transcript|ENST00000340694.8|protein_coding|2/15|n.1395+47346C>T||||||,T|intron_variant|MODIFIER|PPP1R9A|ENSG00000158528|transcript|ENST00000424654.5|protein_coding|2/17|n.1395+47346C>T||||||,T|intron_variant|MODIFIER|PPP1R9A|ENSG00000158528|transcript|ENST00000433881.5|protein_coding|2/15|n.1395+47346C>T||||||	protein phosphatase 1 regulatory subunit 9A
434424	2_165990524_T_C	1	1	0	T|intron_variant|MODIFIER|PPP1R9A|ENSG00000158528|transcript|ENST00000433360.6|protein_coding|2/19|n.1395+50741C>T||||||,T|intron_variant|MODIFIER|PPP1R9A|ENSG00000158528|transcript|ENST00000456331.6|protein_coding|1/16|n.1395+50741C>T||||||,T|intron_variant|MODIFIER|PPP1R9A|ENSG00000158528|transcript|ENST00000289495.7|protein_coding|1/17|n.1395+50741C>T||||||,T|intron_variant|MODIFIER|PPP1R9A|ENSG00000158528|transcript|ENST00000340694.8|protein_coding|2/15|n.1395+50741C>T||||||,T|intron_variant|MODIFIER|PPP1R9A|ENSG00000158528|transcript|ENST00000424654.5|protein_coding|2/17|n.1395+50741C>T||||||,T|intron_variant|MODIFIER|PPP1R9A|ENSG00000158528|transcript|ENST00000433881.5|protein_coding|2/15|n.1395+50741C>T||||||	protein phosphatase 1 regulatory subunit 9A
434425	2_165997057_A_T	1	1	1	A|intron_variant|MODIFIER|PPP1R9A|ENSG00000158528|transcript|ENST00000433360.6|protein_coding|2/19|n.1395+60014G>A||||||,A|intron_variant|MODIFIER|PPP1R9A|ENSG00000158528|transcript|ENST00000456331.6|protein_coding|1/16|n.1395+60014G>A||||||,A|intron_variant|MODIFIER|PPP1R9A|ENSG00000158528|transcript|ENST00000289495.7|protein_coding|1/17|n.1395+60014G>A||||||,A|intron_variant|MODIFIER|PPP1R9A|ENSG00000158528|transcript|ENST00000340694.8|protein_coding|2/15|n.1395+60014G>A||||||,A|intron_variant|MODIFIER|PPP1R9A|ENSG00000158528|transcript|ENST00000424654.5|protein_coding|2/17|n.1395+60014G>A||||||,A|intron_variant|MODIFIER|PPP1R9A|ENSG00000158528|transcript|ENST00000433881.5|protein_coding|2/15|n.1395+60014G>A||||||	protein phosphatase 1 regulatory subunit 9A
434426	2_166000632_T_A	1	1	0	A|intron_variant|MODIFIER|PPP1R9A|ENSG00000158528|transcript|ENST00000433360.6|protein_coding|2/19|n.1395+75369T>A||||||,A|intron_variant|MODIFIER|PPP1R9A|ENSG00000158528|transcript|ENST00000456331.6|protein_coding|1/16|n.1395+75369T>A||||||,A|intron_variant|MODIFIER|PPP1R9A|ENSG00000158528|transcript|ENST00000289495.7|protein_coding|1/17|n.1395+75369T>A||||||,A|intron_variant|MODIFIER|PPP1R9A|ENSG00000158528|transcript|ENST00000340694.8|protein_coding|2/15|n.1395+75369T>A||||||,A|intron_variant|MODIFIER|PPP1R9A|ENSG00000158528|transcript|ENST00000424654.5|protein_coding|2/17|n.1395+75369T>A||||||,A|intron_variant|MODIFIER|PPP1R9A|ENSG00000158528|transcript|ENST00000433881.5|protein_coding|2/15|n.1395+75369T>A||||||	protein phosphatase 1 regulatory subunit 9A
434427	2_166004124_T_C	0.44	0	0	A|intron_variant|MODIFIER|PPP1R9A|ENSG00000158528|transcript|ENST00000433360.6|protein_coding|2/19|n.1395+75775G>A||||||,A|intron_variant|MODIFIER|PPP1R9A|ENSG00000158528|transcript|ENST00000456331.6|protein_coding|1/16|n.1395+75775G>A||||||,A|intron_variant|MODIFIER|PPP1R9A|ENSG00000158528|transcript|ENST00000289495.7|protein_coding|1/17|n.1395+75775G>A||||||,A|intron_variant|MODIFIER|PPP1R9A|ENSG00000158528|transcript|ENST00000340694.8|protein_coding|2/15|n.1395+75775G>A||||||,A|intron_variant|MODIFIER|PPP1R9A|ENSG00000158528|transcript|ENST00000424654.5|protein_coding|2/17|n.1395+75775G>A||||||,A|intron_variant|MODIFIER|PPP1R9A|ENSG00000158528|transcript|ENST00000433881.5|protein_coding|2/15|n.1395+75775G>A||||||	protein phosphatase 1 regulatory subunit 9A
434428	2_166005266_G_A	1	1	1	C|intron_variant|MODIFIER|PPP1R9A|ENSG00000158528|transcript|ENST00000433360.6|protein_coding|2/19|n.1395+77223T>C||||||,C|intron_variant|MODIFIER|PPP1R9A|ENSG00000158528|transcript|ENST00000456331.6|protein_coding|1/16|n.1395+77223T>C||||||,C|intron_variant|MODIFIER|PPP1R9A|ENSG00000158528|transcript|ENST00000289495.7|protein_coding|1/17|n.1395+77223T>C||||||,C|intron_variant|MODIFIER|PPP1R9A|ENSG00000158528|transcript|ENST00000340694.8|protein_coding|2/15|n.1395+77223T>C||||||,C|intron_variant|MODIFIER|PPP1R9A|ENSG00000158528|transcript|ENST00000424654.5|protein_coding|2/17|n.1395+77223T>C||||||,C|intron_variant|MODIFIER|PPP1R9A|ENSG00000158528|transcript|ENST00000433881.5|protein_coding|2/15|n.1395+77223T>C||||||	protein phosphatase 1 regulatory subunit 9A
434429	2_166006839_A_G	1	1	0	A|intron_variant|MODIFIER|PPP1R9A|ENSG00000158528|transcript|ENST00000433360.6|protein_coding|2/19|n.1395+78856G>A||||||,A|intron_variant|MODIFIER|PPP1R9A|ENSG00000158528|transcript|ENST00000456331.6|protein_coding|1/16|n.1395+78856G>A||||||,A|intron_variant|MODIFIER|PPP1R9A|ENSG00000158528|transcript|ENST00000289495.7|protein_coding|1/17|n.1395+78856G>A||||||,A|intron_variant|MODIFIER|PPP1R9A|ENSG00000158528|transcript|ENST00000340694.8|protein_coding|2/15|n.1395+78856G>A||||||,A|intron_variant|MODIFIER|PPP1R9A|ENSG00000158528|transcript|ENST00000424654.5|protein_coding|2/17|n.1395+78856G>A||||||,A|intron_variant|MODIFIER|PPP1R9A|ENSG00000158528|transcript|ENST00000433881.5|protein_coding|2/15|n.1395+78856G>A||||||	protein phosphatase 1 regulatory subunit 9A
434430	2_166011208_T_G	1	1	1	A|intron_variant|MODIFIER|PPP1R9A|ENSG00000158528|transcript|ENST00000433360.6|protein_coding|2/19|n.1395+80849G>A||||||,A|intron_variant|MODIFIER|PPP1R9A|ENSG00000158528|transcript|ENST00000456331.6|protein_coding|1/16|n.1395+80849G>A||||||,A|intron_variant|MODIFIER|PPP1R9A|ENSG00000158528|transcript|ENST00000289495.7|protein_coding|1/17|n.1395+80849G>A||||||,A|intron_variant|MODIFIER|PPP1R9A|ENSG00000158528|transcript|ENST00000340694.8|protein_coding|2/15|n.1395+80849G>A||||||,A|intron_variant|MODIFIER|PPP1R9A|ENSG00000158528|transcript|ENST00000424654.5|protein_coding|2/17|n.1395+80849G>A||||||,A|intron_variant|MODIFIER|PPP1R9A|ENSG00000158528|transcript|ENST00000433881.5|protein_coding|2/15|n.1395+80849G>A||||||	protein phosphatase 1 regulatory subunit 9A
434431	2_166013689_G_C	0.40625	0	0	G|intron_variant|MODIFIER|PPP1R9A|ENSG00000158528|transcript|ENST00000433360.6|protein_coding|2/19|n.1395+92868A>G||||||,G|intron_variant|MODIFIER|PPP1R9A|ENSG00000158528|transcript|ENST00000456331.6|protein_coding|1/16|n.1395+92868A>G||||||,G|intron_variant|MODIFIER|PPP1R9A|ENSG00000158528|transcript|ENST00000289495.7|protein_coding|1/17|n.1395+92868A>G||||||,G|intron_variant|MODIFIER|PPP1R9A|ENSG00000158528|transcript|ENST00000340694.8|protein_coding|2/15|n.1395+92868A>G||||||,G|intron_variant|MODIFIER|PPP1R9A|ENSG00000158528|transcript|ENST00000424654.5|protein_coding|2/17|n.1395+92868A>G||||||,G|intron_variant|MODIFIER|PPP1R9A|ENSG00000158528|transcript|ENST00000433881.5|protein_coding|2/15|n.1395+92868A>G||||||	protein phosphatase 1 regulatory subunit 9A
434432	2_166014090_A_G	1	1	1	A|intron_variant|MODIFIER|PPP1R9A|ENSG00000158528|transcript|ENST00000433360.6|protein_coding|2/19|n.1395+93502G>A||||||,A|intron_variant|MODIFIER|PPP1R9A|ENSG00000158528|transcript|ENST00000456331.6|protein_coding|1/16|n.1395+93502G>A||||||,A|intron_variant|MODIFIER|PPP1R9A|ENSG00000158528|transcript|ENST00000289495.7|protein_coding|1/17|n.1395+93502G>A||||||,A|intron_variant|MODIFIER|PPP1R9A|ENSG00000158528|transcript|ENST00000340694.8|protein_coding|2/15|n.1395+93502G>A||||||,A|intron_variant|MODIFIER|PPP1R9A|ENSG00000158528|transcript|ENST00000424654.5|protein_coding|2/17|n.1395+93502G>A||||||,A|intron_variant|MODIFIER|PPP1R9A|ENSG00000158528|transcript|ENST00000433881.5|protein_coding|2/15|n.1395+93502G>A||||||	protein phosphatase 1 regulatory subunit 9A
434433	2_166017213_T_C	1	0	0	C|intron_variant|MODIFIER|PPP1R9A|ENSG00000158528|transcript|ENST00000433360.6|protein_coding|2/19|n.1396-99385T>C||||||,C|intron_variant|MODIFIER|PPP1R9A|ENSG00000158528|transcript|ENST00000456331.6|protein_coding|1/16|n.1396-99385T>C||||||,C|intron_variant|MODIFIER|PPP1R9A|ENSG00000158528|transcript|ENST00000289495.7|protein_coding|1/17|n.1396-99385T>C||||||,C|intron_variant|MODIFIER|PPP1R9A|ENSG00000158528|transcript|ENST00000340694.8|protein_coding|2/15|n.1396-99385T>C||||||,C|intron_variant|MODIFIER|PPP1R9A|ENSG00000158528|transcript|ENST00000424654.5|protein_coding|2/17|n.1396-99385T>C||||||,C|intron_variant|MODIFIER|PPP1R9A|ENSG00000158528|transcript|ENST00000433881.5|protein_coding|2/15|n.1396-99385T>C||||||	protein phosphatase 1 regulatory subunit 9A
434434	2_166020667_C_T	1	0	0	C|intron_variant|MODIFIER|PPP1R9A|ENSG00000158528|transcript|ENST00000433360.6|protein_coding|2/19|n.1396-97846T>C||||||,C|intron_variant|MODIFIER|PPP1R9A|ENSG00000158528|transcript|ENST00000456331.6|protein_coding|1/16|n.1396-97846T>C||||||,C|intron_variant|MODIFIER|PPP1R9A|ENSG00000158528|transcript|ENST00000289495.7|protein_coding|1/17|n.1396-97846T>C||||||,C|intron_variant|MODIFIER|PPP1R9A|ENSG00000158528|transcript|ENST00000340694.8|protein_coding|2/15|n.1396-97846T>C||||||,C|intron_variant|MODIFIER|PPP1R9A|ENSG00000158528|transcript|ENST00000424654.5|protein_coding|2/17|n.1396-97846T>C||||||,C|intron_variant|MODIFIER|PPP1R9A|ENSG00000158528|transcript|ENST00000433881.5|protein_coding|2/15|n.1396-97846T>C||||||	protein phosphatase 1 regulatory subunit 9A
434435	2_166023272_G_T	1	0	0	G|intron_variant|MODIFIER|PPP1R9A|ENSG00000158528|transcript|ENST00000433360.6|protein_coding|2/19|n.1396-73517C>G||||||,G|intron_variant|MODIFIER|PPP1R9A|ENSG00000158528|transcript|ENST00000456331.6|protein_coding|1/16|n.1396-73517C>G||||||,G|intron_variant|MODIFIER|PPP1R9A|ENSG00000158528|transcript|ENST00000289495.7|protein_coding|1/17|n.1396-73517C>G||||||,G|intron_variant|MODIFIER|PPP1R9A-AS1|ENSG00000236197|transcript|ENST00000637269.1|pseudogene|1/1|n.149-961G>C||||||,G|intron_variant|MODIFIER|PPP1R9A|ENSG00000158528|transcript|ENST00000340694.8|protein_coding|2/15|n.1396-73517C>G||||||,G|intron_variant|MODIFIER|PPP1R9A|ENSG00000158528|transcript|ENST00000424654.5|protein_coding|2/17|n.1396-73517C>G||||||,G|intron_variant|MODIFIER|PPP1R9A|ENSG00000158528|transcript|ENST00000433881.5|protein_coding|2/15|n.1396-73517C>G||||||,G|intron_variant|MODIFIER|PPP1R9A-AS1|ENSG00000236197|transcript|ENST00000637876.1|pseudogene|4/4|n.406-631G>C||||||,G|intron_variant|MODIFIER|PPP1R9A-AS1|ENSG00000236197|transcript|ENST00000666346.1|pseudogene|2/2|n.140-631G>C||||||	protein phosphatase 1 regulatory subunit 9A ; PPP1R9A antisense RNA 1
434436	2_166026318_C_T	1	0	0	T|intron_variant|MODIFIER|PPP1R9A|ENSG00000158528|transcript|ENST00000433360.6|protein_coding|2/19|n.1396-67698A>T||||||,T|intron_variant|MODIFIER|PPP1R9A|ENSG00000158528|transcript|ENST00000456331.6|protein_coding|1/16|n.1396-67698A>T||||||,T|intron_variant|MODIFIER|PPP1R9A|ENSG00000158528|transcript|ENST00000289495.7|protein_coding|1/17|n.1396-67698A>T||||||,T|intron_variant|MODIFIER|PPP1R9A-AS1|ENSG00000236197|transcript|ENST00000637269.1|pseudogene|1/1|n.149-6780T>A||||||,T|intron_variant|MODIFIER|PPP1R9A|ENSG00000158528|transcript|ENST00000340694.8|protein_coding|2/15|n.1396-67698A>T||||||,T|intron_variant|MODIFIER|PPP1R9A|ENSG00000158528|transcript|ENST00000424654.5|protein_coding|2/17|n.1396-67698A>T||||||,T|intron_variant|MODIFIER|PPP1R9A|ENSG00000158528|transcript|ENST00000433881.5|protein_coding|2/15|n.1396-67698A>T||||||,T|intron_variant|MODIFIER|PPP1R9A-AS1|ENSG00000236197|transcript|ENST00000637876.1|pseudogene|4/4|n.406-6450T>A||||||,T|intron_variant|MODIFIER|PPP1R9A-AS1|ENSG00000236197|transcript|ENST00000666346.1|pseudogene|2/2|n.140-6450T>A||||||	protein phosphatase 1 regulatory subunit 9A ; PPP1R9A antisense RNA 1
434437	2_166028049_G_A	1	0.592592592592593	0	A|intron_variant|MODIFIER|PPP1R9A|ENSG00000158528|transcript|ENST00000433360.6|protein_coding|2/19|n.1396-64444G>A||||||,A|intron_variant|MODIFIER|PPP1R9A|ENSG00000158528|transcript|ENST00000456331.6|protein_coding|1/16|n.1396-64444G>A||||||,A|intron_variant|MODIFIER|PPP1R9A|ENSG00000158528|transcript|ENST00000289495.7|protein_coding|1/17|n.1396-64444G>A||||||,A|intron_variant|MODIFIER|PPP1R9A-AS1|ENSG00000236197|transcript|ENST00000637269.1|pseudogene|1/1|n.149-10034C>T||||||,A|intron_variant|MODIFIER|PPP1R9A|ENSG00000158528|transcript|ENST00000340694.8|protein_coding|2/15|n.1396-64444G>A||||||,A|intron_variant|MODIFIER|PPP1R9A|ENSG00000158528|transcript|ENST00000424654.5|protein_coding|2/17|n.1396-64444G>A||||||,A|intron_variant|MODIFIER|PPP1R9A|ENSG00000158528|transcript|ENST00000433881.5|protein_coding|2/15|n.1396-64444G>A||||||,A|intron_variant|MODIFIER|PPP1R9A-AS1|ENSG00000236197|transcript|ENST00000637876.1|pseudogene|4/4|n.406-9704C>T||||||,A|intron_variant|MODIFIER|PPP1R9A-AS1|ENSG00000236197|transcript|ENST00000666346.1|pseudogene|2/2|n.140-9704C>T||||||	protein phosphatase 1 regulatory subunit 9A ; PPP1R9A antisense RNA 1
434438	2_166028877_A_G	0.291666666666667	0.636363636363636	0	A|intron_variant|MODIFIER|PPP1R9A|ENSG00000158528|transcript|ENST00000433360.6|protein_coding|2/19|n.1396-55428G>A||||||,A|intron_variant|MODIFIER|PPP1R9A|ENSG00000158528|transcript|ENST00000456331.6|protein_coding|1/16|n.1396-55428G>A||||||,A|intron_variant|MODIFIER|PPP1R9A|ENSG00000158528|transcript|ENST00000289495.7|protein_coding|1/17|n.1396-55428G>A||||||,A|intron_variant|MODIFIER|PPP1R9A-AS1|ENSG00000236197|transcript|ENST00000637269.1|pseudogene|1/1|n.149-19050C>T||||||,A|intron_variant|MODIFIER|PPP1R9A|ENSG00000158528|transcript|ENST00000340694.8|protein_coding|2/15|n.1396-55428G>A||||||,A|intron_variant|MODIFIER|PPP1R9A|ENSG00000158528|transcript|ENST00000424654.5|protein_coding|2/17|n.1396-55428G>A||||||,A|intron_variant|MODIFIER|PPP1R9A|ENSG00000158528|transcript|ENST00000433881.5|protein_coding|2/15|n.1396-55428G>A||||||,A|intron_variant|MODIFIER|PPP1R9A-AS1|ENSG00000236197|transcript|ENST00000637876.1|pseudogene|4/4|n.406-18720C>T||||||,A|intron_variant|MODIFIER|PPP1R9A-AS1|ENSG00000236197|transcript|ENST00000666346.1|pseudogene|2/2|n.140-18720C>T||||||	protein phosphatase 1 regulatory subunit 9A ; PPP1R9A antisense RNA 1
434439	2_166029210_G_A	1	1	0.888888888888889	A|intron_variant|MODIFIER|PPP1R9A|ENSG00000158528|transcript|ENST00000433360.6|protein_coding|2/19|n.1396-45559G>A||||||,A|intron_variant|MODIFIER|PPP1R9A|ENSG00000158528|transcript|ENST00000456331.6|protein_coding|1/16|n.1396-45559G>A||||||,A|intron_variant|MODIFIER|PPP1R9A|ENSG00000158528|transcript|ENST00000289495.7|protein_coding|1/17|n.1396-45559G>A||||||,A|intron_variant|MODIFIER|PPP1R9A-AS1|ENSG00000236197|transcript|ENST00000637269.1|pseudogene|1/1|n.149-28919C>T||||||,A|intron_variant|MODIFIER|PPP1R9A|ENSG00000158528|transcript|ENST00000340694.8|protein_coding|2/15|n.1396-45559G>A||||||,A|intron_variant|MODIFIER|PPP1R9A|ENSG00000158528|transcript|ENST00000424654.5|protein_coding|2/17|n.1396-45559G>A||||||,A|intron_variant|MODIFIER|PPP1R9A|ENSG00000158528|transcript|ENST00000433881.5|protein_coding|2/15|n.1396-45559G>A||||||,A|intron_variant|MODIFIER|PPP1R9A-AS1|ENSG00000236197|transcript|ENST00000637876.1|pseudogene|4/4|n.406-28589C>T||||||,A|intron_variant|MODIFIER|PPP1R9A-AS1|ENSG00000236197|transcript|ENST00000666346.1|pseudogene|2/2|n.140-28589C>T||||||	protein phosphatase 1 regulatory subunit 9A ; PPP1R9A antisense RNA 1
434440	2_166029378_A_G	1	0.961538461538462	1	C|intron_variant|MODIFIER|PPP1R9A|ENSG00000158528|transcript|ENST00000433360.6|protein_coding|2/19|n.1396-38718T>C||||||,C|intron_variant|MODIFIER|PPP1R9A|ENSG00000158528|transcript|ENST00000456331.6|protein_coding|1/16|n.1396-38718T>C||||||,C|intron_variant|MODIFIER|PPP1R9A|ENSG00000158528|transcript|ENST00000289495.7|protein_coding|1/17|n.1396-38718T>C||||||,C|intron_variant|MODIFIER|PPP1R9A-AS1|ENSG00000236197|transcript|ENST00000637269.1|pseudogene|1/1|n.149-35760A>G||||||,C|intron_variant|MODIFIER|PPP1R9A|ENSG00000158528|transcript|ENST00000340694.8|protein_coding|2/15|n.1396-38718T>C||||||,C|intron_variant|MODIFIER|PPP1R9A|ENSG00000158528|transcript|ENST00000424654.5|protein_coding|2/17|n.1396-38718T>C||||||,C|intron_variant|MODIFIER|PPP1R9A|ENSG00000158528|transcript|ENST00000433881.5|protein_coding|2/15|n.1396-38718T>C||||||,C|intron_variant|MODIFIER|PPP1R9A-AS1|ENSG00000236197|transcript|ENST00000637876.1|pseudogene|4/4|n.406-35430A>G||||||,C|intron_variant|MODIFIER|PPP1R9A-AS1|ENSG00000236197|transcript|ENST00000666346.1|pseudogene|2/2|n.140-35430A>G||||||	protein phosphatase 1 regulatory subunit 9A ; PPP1R9A antisense RNA 1
434441	2_166029439_G_A	1	0	0	A|intron_variant|MODIFIER|PPP1R9A|ENSG00000158528|transcript|ENST00000433360.6|protein_coding|2/19|n.1396-18952G>A||||||,A|intron_variant|MODIFIER|PPP1R9A|ENSG00000158528|transcript|ENST00000456331.6|protein_coding|1/16|n.1396-18952G>A||||||,A|intron_variant|MODIFIER|PPP1R9A|ENSG00000158528|transcript|ENST00000289495.7|protein_coding|1/17|n.1396-18952G>A||||||,A|intron_variant|MODIFIER|PPP1R9A-AS1|ENSG00000236197|transcript|ENST00000637269.1|pseudogene|1/1|n.149-55526C>T||||||,A|intron_variant|MODIFIER|PPP1R9A|ENSG00000158528|transcript|ENST00000340694.8|protein_coding|2/15|n.1396-18952G>A||||||,A|intron_variant|MODIFIER|PPP1R9A|ENSG00000158528|transcript|ENST00000424654.5|protein_coding|2/17|n.1396-18952G>A||||||,A|intron_variant|MODIFIER|PPP1R9A|ENSG00000158528|transcript|ENST00000433881.5|protein_coding|2/15|n.1396-18952G>A||||||,A|intron_variant|MODIFIER|PPP1R9A-AS1|ENSG00000236197|transcript|ENST00000637876.1|pseudogene|4/4|n.405+16560C>T||||||,A|intron_variant|MODIFIER|PPP1R9A-AS1|ENSG00000236197|transcript|ENST00000666346.1|pseudogene|2/2|n.139+16560C>T||||||	protein phosphatase 1 regulatory subunit 9A ; PPP1R9A antisense RNA 1
434442	2_166029602_G_T	1	1	0	A|intron_variant|MODIFIER|PPP1R9A|ENSG00000158528|transcript|ENST00000433360.6|protein_coding|2/19|n.1396-18518G>A||||||,A|intron_variant|MODIFIER|PPP1R9A|ENSG00000158528|transcript|ENST00000456331.6|protein_coding|1/16|n.1396-18518G>A||||||,A|intron_variant|MODIFIER|PPP1R9A|ENSG00000158528|transcript|ENST00000289495.7|protein_coding|1/17|n.1396-18518G>A||||||,A|intron_variant|MODIFIER|PPP1R9A-AS1|ENSG00000236197|transcript|ENST00000637269.1|pseudogene|1/1|n.149-55960C>T||||||,A|intron_variant|MODIFIER|PPP1R9A|ENSG00000158528|transcript|ENST00000340694.8|protein_coding|2/15|n.1396-18518G>A||||||,A|intron_variant|MODIFIER|PPP1R9A|ENSG00000158528|transcript|ENST00000424654.5|protein_coding|2/17|n.1396-18518G>A||||||,A|intron_variant|MODIFIER|PPP1R9A|ENSG00000158528|transcript|ENST00000433881.5|protein_coding|2/15|n.1396-18518G>A||||||,A|intron_variant|MODIFIER|PPP1R9A-AS1|ENSG00000236197|transcript|ENST00000637876.1|pseudogene|4/4|n.405+16126C>T||||||,A|intron_variant|MODIFIER|PPP1R9A-AS1|ENSG00000236197|transcript|ENST00000666346.1|pseudogene|2/2|n.139+16126C>T||||||	protein phosphatase 1 regulatory subunit 9A ; PPP1R9A antisense RNA 1
434443	2_166030005_C_T	1	1	0	T|intron_variant|MODIFIER|PPP1R9A|ENSG00000158528|transcript|ENST00000433360.6|protein_coding|2/19|n.1396-13244G>T||||||,T|intron_variant|MODIFIER|PPP1R9A|ENSG00000158528|transcript|ENST00000456331.6|protein_coding|1/16|n.1396-13244G>T||||||,T|intron_variant|MODIFIER|PPP1R9A|ENSG00000158528|transcript|ENST00000289495.7|protein_coding|1/17|n.1396-13244G>T||||||,T|intron_variant|MODIFIER|PPP1R9A-AS1|ENSG00000236197|transcript|ENST00000637269.1|pseudogene|1/1|n.149-61234C>A||||||,T|intron_variant|MODIFIER|PPP1R9A|ENSG00000158528|transcript|ENST00000340694.8|protein_coding|2/15|n.1396-13244G>T||||||,T|intron_variant|MODIFIER|PPP1R9A|ENSG00000158528|transcript|ENST00000424654.5|protein_coding|2/17|n.1396-13244G>T||||||,T|intron_variant|MODIFIER|PPP1R9A|ENSG00000158528|transcript|ENST00000433881.5|protein_coding|2/15|n.1396-13244G>T||||||,T|intron_variant|MODIFIER|PPP1R9A-AS1|ENSG00000236197|transcript|ENST00000637876.1|pseudogene|4/4|n.405+10852C>A||||||,T|intron_variant|MODIFIER|PPP1R9A-AS1|ENSG00000236197|transcript|ENST00000666346.1|pseudogene|2/2|n.139+10852C>A||||||	protein phosphatase 1 regulatory subunit 9A ; PPP1R9A antisense RNA 1
434444	2_166030165_C_T	1	1	1	G|intron_variant|MODIFIER|PPP1R9A|ENSG00000158528|transcript|ENST00000433360.6|protein_coding|2/19|n.1396-9306A>G||||||,G|intron_variant|MODIFIER|PPP1R9A|ENSG00000158528|transcript|ENST00000456331.6|protein_coding|1/16|n.1396-9306A>G||||||,G|intron_variant|MODIFIER|PPP1R9A|ENSG00000158528|transcript|ENST00000289495.7|protein_coding|1/17|n.1396-9306A>G||||||,G|intron_variant|MODIFIER|PPP1R9A-AS1|ENSG00000236197|transcript|ENST00000637269.1|pseudogene|1/1|n.149-65172T>C||||||,G|intron_variant|MODIFIER|PPP1R9A|ENSG00000158528|transcript|ENST00000340694.8|protein_coding|2/15|n.1396-9306A>G||||||,G|intron_variant|MODIFIER|PPP1R9A|ENSG00000158528|transcript|ENST00000424654.5|protein_coding|2/17|n.1396-9306A>G||||||,G|intron_variant|MODIFIER|PPP1R9A|ENSG00000158528|transcript|ENST00000433881.5|protein_coding|2/15|n.1396-9306A>G||||||,G|intron_variant|MODIFIER|PPP1R9A-AS1|ENSG00000236197|transcript|ENST00000637876.1|pseudogene|4/4|n.405+6914T>C||||||,G|intron_variant|MODIFIER|PPP1R9A-AS1|ENSG00000236197|transcript|ENST00000666346.1|pseudogene|2/2|n.139+6914T>C||||||	protein phosphatase 1 regulatory subunit 9A ; PPP1R9A antisense RNA 1
434445	2_166030309_C_T	1	1	0.9375	C|intron_variant|MODIFIER|PPP1R9A|ENSG00000158528|transcript|ENST00000433360.6|protein_coding|2/19|n.1396-9017G>C||||||,C|intron_variant|MODIFIER|PPP1R9A|ENSG00000158528|transcript|ENST00000456331.6|protein_coding|1/16|n.1396-9017G>C||||||,C|intron_variant|MODIFIER|PPP1R9A|ENSG00000158528|transcript|ENST00000289495.7|protein_coding|1/17|n.1396-9017G>C||||||,C|intron_variant|MODIFIER|PPP1R9A-AS1|ENSG00000236197|transcript|ENST00000637269.1|pseudogene|1/1|n.149-65461C>G||||||,C|intron_variant|MODIFIER|PPP1R9A|ENSG00000158528|transcript|ENST00000340694.8|protein_coding|2/15|n.1396-9017G>C||||||,C|intron_variant|MODIFIER|PPP1R9A|ENSG00000158528|transcript|ENST00000424654.5|protein_coding|2/17|n.1396-9017G>C||||||,C|intron_variant|MODIFIER|PPP1R9A|ENSG00000158528|transcript|ENST00000433881.5|protein_coding|2/15|n.1396-9017G>C||||||,C|intron_variant|MODIFIER|PPP1R9A-AS1|ENSG00000236197|transcript|ENST00000637876.1|pseudogene|4/4|n.405+6625C>G||||||,C|intron_variant|MODIFIER|PPP1R9A-AS1|ENSG00000236197|transcript|ENST00000666346.1|pseudogene|2/2|n.139+6625C>G||||||	protein phosphatase 1 regulatory subunit 9A ; PPP1R9A antisense RNA 1
434446	2_166030773_C_A	1	0	0	G|intron_variant|MODIFIER|PPP1R9A|ENSG00000158528|transcript|ENST00000433360.6|protein_coding|2/19|n.1396-5656A>G||||||,G|intron_variant|MODIFIER|PPP1R9A|ENSG00000158528|transcript|ENST00000456331.6|protein_coding|1/16|n.1396-5656A>G||||||,G|intron_variant|MODIFIER|PPP1R9A|ENSG00000158528|transcript|ENST00000289495.7|protein_coding|1/17|n.1396-5656A>G||||||,G|intron_variant|MODIFIER|PPP1R9A-AS1|ENSG00000236197|transcript|ENST00000637269.1|pseudogene|1/1|n.149-68822T>C||||||,G|intron_variant|MODIFIER|PPP1R9A|ENSG00000158528|transcript|ENST00000340694.8|protein_coding|2/15|n.1396-5656A>G||||||,G|intron_variant|MODIFIER|PPP1R9A|ENSG00000158528|transcript|ENST00000424654.5|protein_coding|2/17|n.1396-5656A>G||||||,G|intron_variant|MODIFIER|PPP1R9A|ENSG00000158528|transcript|ENST00000433881.5|protein_coding|2/15|n.1396-5656A>G||||||,G|intron_variant|MODIFIER|PPP1R9A-AS1|ENSG00000236197|transcript|ENST00000637876.1|pseudogene|4/4|n.405+3264T>C||||||,G|intron_variant|MODIFIER|PPP1R9A-AS1|ENSG00000236197|transcript|ENST00000666346.1|pseudogene|2/2|n.139+3264T>C||||||	protein phosphatase 1 regulatory subunit 9A ; PPP1R9A antisense RNA 1
434447	2_166031502_A_G	0.425	0	0	T|intron_variant|MODIFIER|PPP1R9A|ENSG00000158528|transcript|ENST00000433360.6|protein_coding|2/19|n.1396-5499A>T||||||,T|intron_variant|MODIFIER|PPP1R9A|ENSG00000158528|transcript|ENST00000456331.6|protein_coding|1/16|n.1396-5499A>T||||||,T|intron_variant|MODIFIER|PPP1R9A|ENSG00000158528|transcript|ENST00000289495.7|protein_coding|1/17|n.1396-5499A>T||||||,T|intron_variant|MODIFIER|PPP1R9A-AS1|ENSG00000236197|transcript|ENST00000637269.1|pseudogene|1/1|n.149-68979T>A||||||,T|intron_variant|MODIFIER|PPP1R9A|ENSG00000158528|transcript|ENST00000340694.8|protein_coding|2/15|n.1396-5499A>T||||||,T|intron_variant|MODIFIER|PPP1R9A|ENSG00000158528|transcript|ENST00000424654.5|protein_coding|2/17|n.1396-5499A>T||||||,T|intron_variant|MODIFIER|PPP1R9A|ENSG00000158528|transcript|ENST00000433881.5|protein_coding|2/15|n.1396-5499A>T||||||,T|intron_variant|MODIFIER|PPP1R9A-AS1|ENSG00000236197|transcript|ENST00000637876.1|pseudogene|4/4|n.405+3107T>A||||||,T|intron_variant|MODIFIER|PPP1R9A-AS1|ENSG00000236197|transcript|ENST00000666346.1|pseudogene|2/2|n.139+3107T>A||||||	protein phosphatase 1 regulatory subunit 9A ; PPP1R9A antisense RNA 1
434448	2_166031726_C_T	1	1	1	A|intron_variant|MODIFIER|PPP1R9A|ENSG00000158528|transcript|ENST00000433360.6|protein_coding|2/19|n.1396-1758G>A||||||,A|intron_variant|MODIFIER|PPP1R9A|ENSG00000158528|transcript|ENST00000456331.6|protein_coding|1/16|n.1396-1758G>A||||||,A|intron_variant|MODIFIER|PPP1R9A|ENSG00000158528|transcript|ENST00000289495.7|protein_coding|1/17|n.1396-1758G>A||||||,A|intron_variant|MODIFIER|PPP1R9A-AS1|ENSG00000236197|transcript|ENST00000637269.1|pseudogene|1/1|n.149-72720C>T||||||,A|intron_variant|MODIFIER|PPP1R9A|ENSG00000158528|transcript|ENST00000340694.8|protein_coding|2/15|n.1396-1758G>A||||||,A|intron_variant|MODIFIER|PPP1R9A|ENSG00000158528|transcript|ENST00000424654.5|protein_coding|2/17|n.1396-1758G>A||||||,A|intron_variant|MODIFIER|PPP1R9A|ENSG00000158528|transcript|ENST00000433881.5|protein_coding|2/15|n.1396-1758G>A||||||,A|intron_variant|MODIFIER|PPP1R9A-AS1|ENSG00000236197|transcript|ENST00000637876.1|pseudogene|3/4|n.331-560C>T||||||,A|intron_variant|MODIFIER|PPP1R9A-AS1|ENSG00000236197|transcript|ENST00000666346.1|pseudogene|1/2|n.65-560C>T||||||	protein phosphatase 1 regulatory subunit 9A ; PPP1R9A antisense RNA 1
434449	2_166031929_A_G	1	1	1	T|intron_variant|MODIFIER|PPP1R9A|ENSG00000158528|transcript|ENST00000433360.6|protein_coding|3/19|n.1528+1236C>T||||||,T|intron_variant|MODIFIER|PPP1R9A|ENSG00000158528|transcript|ENST00000456331.6|protein_coding|2/16|n.1528+1236C>T||||||,T|intron_variant|MODIFIER|PPP1R9A|ENSG00000158528|transcript|ENST00000289495.7|protein_coding|2/17|n.1528+1236C>T||||||,T|intron_variant|MODIFIER|PPP1R9A-AS1|ENSG00000236197|transcript|ENST00000637269.1|pseudogene|1/1|n.149-75846G>A||||||,T|intron_variant|MODIFIER|PPP1R9A|ENSG00000158528|transcript|ENST00000340694.8|protein_coding|3/15|n.1528+1236C>T||||||,T|intron_variant|MODIFIER|PPP1R9A|ENSG00000158528|transcript|ENST00000424654.5|protein_coding|3/17|n.1528+1236C>T||||||,T|intron_variant|MODIFIER|PPP1R9A|ENSG00000158528|transcript|ENST00000433881.5|protein_coding|3/15|n.1528+1236C>T||||||,T|intron_variant|MODIFIER|PPP1R9A-AS1|ENSG00000236197|transcript|ENST00000637876.1|pseudogene|3/4|n.331-3686G>A||||||,T|intron_variant|MODIFIER|PPP1R9A-AS1|ENSG00000236197|transcript|ENST00000666346.1|pseudogene|1/2|n.65-3686G>A||||||	protein phosphatase 1 regulatory subunit 9A ; PPP1R9A antisense RNA 1
434450	2_166032258_C_T	1	0.975	0	A|intron_variant|MODIFIER|PPP1R9A|ENSG00000158528|transcript|ENST00000433360.6|protein_coding|3/19|n.1528+3086G>A||||||,A|intron_variant|MODIFIER|PPP1R9A|ENSG00000158528|transcript|ENST00000456331.6|protein_coding|2/16|n.1528+3086G>A||||||,A|intron_variant|MODIFIER|PPP1R9A|ENSG00000158528|transcript|ENST00000289495.7|protein_coding|2/17|n.1528+3086G>A||||||,A|intron_variant|MODIFIER|PPP1R9A-AS1|ENSG00000236197|transcript|ENST00000637269.1|pseudogene|1/1|n.149-77696C>T||||||,A|intron_variant|MODIFIER|PPP1R9A|ENSG00000158528|transcript|ENST00000340694.8|protein_coding|3/15|n.1528+3086G>A||||||,A|intron_variant|MODIFIER|PPP1R9A|ENSG00000158528|transcript|ENST00000424654.5|protein_coding|3/17|n.1528+3086G>A||||||,A|intron_variant|MODIFIER|PPP1R9A|ENSG00000158528|transcript|ENST00000433881.5|protein_coding|3/15|n.1528+3086G>A||||||,A|intron_variant|MODIFIER|PPP1R9A-AS1|ENSG00000236197|transcript|ENST00000637876.1|pseudogene|3/4|n.331-5536C>T||||||,A|intron_variant|MODIFIER|PPP1R9A-AS1|ENSG00000236197|transcript|ENST00000666346.1|pseudogene|1/2|n.65-5536C>T||||||	protein phosphatase 1 regulatory subunit 9A ; PPP1R9A antisense RNA 1
434451	2_166032727_G_A	1	1	0	A|intron_variant|MODIFIER|PPP1R9A|ENSG00000158528|transcript|ENST00000433360.6|protein_coding|3/19|n.1529-3494G>A||||||,A|intron_variant|MODIFIER|PPP1R9A|ENSG00000158528|transcript|ENST00000456331.6|protein_coding|2/16|n.1529-3494G>A||||||,A|intron_variant|MODIFIER|PPP1R9A|ENSG00000158528|transcript|ENST00000289495.7|protein_coding|2/17|n.1529-3494G>A||||||,A|intron_variant|MODIFIER|PPP1R9A-AS1|ENSG00000236197|transcript|ENST00000637269.1|pseudogene|1/1|n.149-80437C>T||||||,A|intron_variant|MODIFIER|PPP1R9A|ENSG00000158528|transcript|ENST00000340694.8|protein_coding|3/15|n.1529-3494G>A||||||,A|intron_variant|MODIFIER|PPP1R9A|ENSG00000158528|transcript|ENST00000424654.5|protein_coding|3/17|n.1529-3494G>A||||||,A|intron_variant|MODIFIER|PPP1R9A|ENSG00000158528|transcript|ENST00000433881.5|protein_coding|3/15|n.1529-3494G>A||||||,A|intron_variant|MODIFIER|PPP1R9A-AS1|ENSG00000236197|transcript|ENST00000637876.1|pseudogene|3/4|n.331-8277C>T||||||,A|intron_variant|MODIFIER|PPP1R9A-AS1|ENSG00000236197|transcript|ENST00000666346.1|pseudogene|1/2|n.65-8277C>T||||||	protein phosphatase 1 regulatory subunit 9A ; PPP1R9A antisense RNA 1
434452	2_166032966_G_A	1	1	1	T|intron_variant|MODIFIER|PPP1R9A|ENSG00000158528|transcript|ENST00000433360.6|protein_coding|4/19|n.1649+1886C>T||||||,T|intron_variant|MODIFIER|PPP1R9A|ENSG00000158528|transcript|ENST00000456331.6|protein_coding|3/16|n.1649+1886C>T||||||,T|intron_variant|MODIFIER|PPP1R9A|ENSG00000158528|transcript|ENST00000289495.7|protein_coding|3/17|n.1649+1886C>T||||||,T|intron_variant|MODIFIER|PPP1R9A-AS1|ENSG00000236197|transcript|ENST00000637269.1|pseudogene|1/1|n.149-85937G>A||||||,T|intron_variant|MODIFIER|PPP1R9A|ENSG00000158528|transcript|ENST00000340694.8|protein_coding|4/15|n.1649+1886C>T||||||,T|intron_variant|MODIFIER|PPP1R9A|ENSG00000158528|transcript|ENST00000424654.5|protein_coding|4/17|n.1649+1886C>T||||||,T|intron_variant|MODIFIER|PPP1R9A|ENSG00000158528|transcript|ENST00000433881.5|protein_coding|4/15|n.1649+1886C>T||||||,T|intron_variant|MODIFIER|PPP1R9A-AS1|ENSG00000236197|transcript|ENST00000637876.1|pseudogene|3/4|n.331-13777G>A||||||,T|intron_variant|MODIFIER|PPP1R9A-AS1|ENSG00000236197|transcript|ENST00000666346.1|pseudogene|1/2|n.65-13777G>A||||||	protein phosphatase 1 regulatory subunit 9A ; PPP1R9A antisense RNA 1
434453	2_166036571_G_A	1	1	1	T|intron_variant|MODIFIER|PPP1R9A|ENSG00000158528|transcript|ENST00000433360.6|protein_coding|4/19|n.1649+4841G>T||||||,T|intron_variant|MODIFIER|PPP1R9A|ENSG00000158528|transcript|ENST00000456331.6|protein_coding|3/16|n.1649+4841G>T||||||,T|intron_variant|MODIFIER|PPP1R9A|ENSG00000158528|transcript|ENST00000289495.7|protein_coding|3/17|n.1649+4841G>T||||||,T|intron_variant|MODIFIER|PPP1R9A-AS1|ENSG00000236197|transcript|ENST00000637269.1|pseudogene|1/1|n.148+88512C>A||||||,T|intron_variant|MODIFIER|PPP1R9A|ENSG00000158528|transcript|ENST00000340694.8|protein_coding|4/15|n.1649+4841G>T||||||,T|intron_variant|MODIFIER|PPP1R9A|ENSG00000158528|transcript|ENST00000424654.5|protein_coding|4/17|n.1649+4841G>T||||||,T|intron_variant|MODIFIER|PPP1R9A|ENSG00000158528|transcript|ENST00000433881.5|protein_coding|4/15|n.1649+4841G>T||||||,T|intron_variant|MODIFIER|PPP1R9A-AS1|ENSG00000236197|transcript|ENST00000637876.1|pseudogene|3/4|n.331-16732C>A||||||,T|intron_variant|MODIFIER|PPP1R9A-AS1|ENSG00000236197|transcript|ENST00000666346.1|pseudogene|1/2|n.65-16732C>A||||||	protein phosphatase 1 regulatory subunit 9A ; PPP1R9A antisense RNA 1
434454	2_166037022_T_G	1	1	0	A|intron_variant|MODIFIER|PPP1R9A|ENSG00000158528|transcript|ENST00000433360.6|protein_coding|4/19|n.1649+11816G>A||||||,A|intron_variant|MODIFIER|PPP1R9A|ENSG00000158528|transcript|ENST00000456331.6|protein_coding|3/16|n.1649+11816G>A||||||,A|intron_variant|MODIFIER|PPP1R9A|ENSG00000158528|transcript|ENST00000289495.7|protein_coding|3/17|n.1649+11816G>A||||||,A|intron_variant|MODIFIER|PPP1R9A-AS1|ENSG00000236197|transcript|ENST00000637269.1|pseudogene|1/1|n.148+81537C>T||||||,A|intron_variant|MODIFIER|PPP1R9A|ENSG00000158528|transcript|ENST00000340694.8|protein_coding|4/15|n.1649+11816G>A||||||,A|intron_variant|MODIFIER|PPP1R9A|ENSG00000158528|transcript|ENST00000424654.5|protein_coding|4/17|n.1649+11816G>A||||||,A|intron_variant|MODIFIER|PPP1R9A|ENSG00000158528|transcript|ENST00000433881.5|protein_coding|4/15|n.1649+11816G>A||||||,A|intron_variant|MODIFIER|PPP1R9A-AS1|ENSG00000236197|transcript|ENST00000637876.1|pseudogene|3/4|n.331-23707C>T||||||,A|intron_variant|MODIFIER|PPP1R9A-AS1|ENSG00000236197|transcript|ENST00000666346.1|pseudogene|1/2|n.65-23707C>T||||||	protein phosphatase 1 regulatory subunit 9A ; PPP1R9A antisense RNA 1
434455	2_166037124_G_A	1	0	0	A|intron_variant|MODIFIER|PPP1R9A|ENSG00000158528|transcript|ENST00000433360.6|protein_coding|4/19|n.1649+20396G>A||||||,A|intron_variant|MODIFIER|PPP1R9A|ENSG00000158528|transcript|ENST00000456331.6|protein_coding|3/16|n.1649+20396G>A||||||,A|intron_variant|MODIFIER|PPP1R9A|ENSG00000158528|transcript|ENST00000289495.7|protein_coding|3/17|n.1649+20396G>A||||||,A|intron_variant|MODIFIER|PPP1R9A-AS1|ENSG00000236197|transcript|ENST00000637269.1|pseudogene|1/1|n.148+72957C>T||||||,A|intron_variant|MODIFIER|PPP1R9A|ENSG00000158528|transcript|ENST00000340694.8|protein_coding|4/15|n.1649+20396G>A||||||,A|intron_variant|MODIFIER|PPP1R9A|ENSG00000158528|transcript|ENST00000424654.5|protein_coding|4/17|n.1649+20396G>A||||||,A|intron_variant|MODIFIER|PPP1R9A|ENSG00000158528|transcript|ENST00000433881.5|protein_coding|4/15|n.1649+20396G>A||||||,A|intron_variant|MODIFIER|PPP1R9A-AS1|ENSG00000236197|transcript|ENST00000637876.1|pseudogene|3/4|n.331-32287C>T||||||,A|intron_variant|MODIFIER|PPP1R9A-AS1|ENSG00000236197|transcript|ENST00000666346.1|pseudogene|1/2|n.65-32287C>T||||||	protein phosphatase 1 regulatory subunit 9A ; PPP1R9A antisense RNA 1
434456	2_166038716_T_C	1	1	1	G|intron_variant|MODIFIER|PPP1R9A|ENSG00000158528|transcript|ENST00000433360.6|protein_coding|4/19|n.1650-3538A>G||||||,G|intron_variant|MODIFIER|PPP1R9A|ENSG00000158528|transcript|ENST00000456331.6|protein_coding|3/16|n.1650-3538A>G||||||,G|intron_variant|MODIFIER|PPP1R9A|ENSG00000158528|transcript|ENST00000289495.7|protein_coding|3/17|n.1650-3538A>G||||||,G|intron_variant|MODIFIER|PPP1R9A-AS1|ENSG00000236197|transcript|ENST00000417881.2|pseudogene|3/3|n.331-1378T>C||||||,G|intron_variant|MODIFIER|PPP1R9A-AS1|ENSG00000236197|transcript|ENST00000637269.1|pseudogene|1/1|n.148+55856T>C||||||,G|intron_variant|MODIFIER|PPP1R9A|ENSG00000158528|transcript|ENST00000340694.8|protein_coding|4/15|n.1650-3538A>G||||||,G|intron_variant|MODIFIER|PPP1R9A|ENSG00000158528|transcript|ENST00000424654.5|protein_coding|4/17|n.1650-3538A>G||||||,G|intron_variant|MODIFIER|PPP1R9A|ENSG00000158528|transcript|ENST00000433881.5|protein_coding|4/15|n.1650-3538A>G||||||,G|intron_variant|MODIFIER|PPP1R9A-AS1|ENSG00000236197|transcript|ENST00000637876.1|pseudogene|3/4|n.330+16618T>C||||||,G|intron_variant|MODIFIER|PPP1R9A-AS1|ENSG00000236197|transcript|ENST00000666346.1|pseudogene|1/2|n.65-49388T>C||||||,G|intron_variant|MODIFIER|PPP1R9A-AS1|ENSG00000236197|transcript|ENST00000653140.1|pseudogene|1/1|n.155-1378T>C||||||	protein phosphatase 1 regulatory subunit 9A ; PPP1R9A antisense RNA 1
434457	2_166038992_C_T	1	1	1	G|intron_variant|MODIFIER|PPP1R9A|ENSG00000158528|transcript|ENST00000433360.6|protein_coding|5/19|n.1754+2655A>G||||||,G|intron_variant|MODIFIER|PPP1R9A|ENSG00000158528|transcript|ENST00000456331.6|protein_coding|4/16|n.1754+2655A>G||||||,G|intron_variant|MODIFIER|PPP1R9A|ENSG00000158528|transcript|ENST00000289495.7|protein_coding|4/17|n.1754+2655A>G||||||,G|intron_variant|MODIFIER|PPP1R9A-AS1|ENSG00000236197|transcript|ENST00000417881.2|pseudogene|3/3|n.331-7675T>C||||||,G|intron_variant|MODIFIER|PPP1R9A-AS1|ENSG00000236197|transcript|ENST00000637269.1|pseudogene|1/1|n.148+49559T>C||||||,G|intron_variant|MODIFIER|PPP1R9A|ENSG00000158528|transcript|ENST00000340694.8|protein_coding|5/15|n.1754+2655A>G||||||,G|intron_variant|MODIFIER|PPP1R9A|ENSG00000158528|transcript|ENST00000424654.5|protein_coding|5/17|n.1754+2655A>G||||||,G|intron_variant|MODIFIER|PPP1R9A|ENSG00000158528|transcript|ENST00000433881.5|protein_coding|5/15|n.1754+2655A>G||||||,G|intron_variant|MODIFIER|PPP1R9A-AS1|ENSG00000236197|transcript|ENST00000637876.1|pseudogene|3/4|n.330+10321T>C||||||,G|intron_variant|MODIFIER|PPP1R9A-AS1|ENSG00000236197|transcript|ENST00000666346.1|pseudogene|1/2|n.64+49559T>C||||||,G|intron_variant|MODIFIER|PPP1R9A-AS1|ENSG00000236197|transcript|ENST00000653140.1|pseudogene|1/1|n.155-7675T>C||||||	protein phosphatase 1 regulatory subunit 9A ; PPP1R9A antisense RNA 1
434458	2_166039633_T_G	1	1	0	G|intron_variant|MODIFIER|PPP1R9A|ENSG00000158528|transcript|ENST00000433360.6|protein_coding|5/19|n.1754+3502C>G||||||,G|intron_variant|MODIFIER|PPP1R9A|ENSG00000158528|transcript|ENST00000456331.6|protein_coding|4/16|n.1754+3502C>G||||||,G|intron_variant|MODIFIER|PPP1R9A|ENSG00000158528|transcript|ENST00000289495.7|protein_coding|4/17|n.1754+3502C>G||||||,G|intron_variant|MODIFIER|PPP1R9A-AS1|ENSG00000236197|transcript|ENST00000417881.2|pseudogene|3/3|n.331-8522G>C||||||,G|intron_variant|MODIFIER|PPP1R9A-AS1|ENSG00000236197|transcript|ENST00000637269.1|pseudogene|1/1|n.148+48712G>C||||||,G|intron_variant|MODIFIER|PPP1R9A|ENSG00000158528|transcript|ENST00000340694.8|protein_coding|5/15|n.1754+3502C>G||||||,G|intron_variant|MODIFIER|PPP1R9A|ENSG00000158528|transcript|ENST00000424654.5|protein_coding|5/17|n.1754+3502C>G||||||,G|intron_variant|MODIFIER|PPP1R9A|ENSG00000158528|transcript|ENST00000433881.5|protein_coding|5/15|n.1754+3502C>G||||||,G|intron_variant|MODIFIER|PPP1R9A-AS1|ENSG00000236197|transcript|ENST00000637876.1|pseudogene|3/4|n.330+9474G>C||||||,G|intron_variant|MODIFIER|PPP1R9A-AS1|ENSG00000236197|transcript|ENST00000666346.1|pseudogene|1/2|n.64+48712G>C||||||,G|intron_variant|MODIFIER|PPP1R9A-AS1|ENSG00000236197|transcript|ENST00000653140.1|pseudogene|1/1|n.155-8522G>C||||||	protein phosphatase 1 regulatory subunit 9A ; PPP1R9A antisense RNA 1
434459	2_166039777_T_G	1	1	1	C|intron_variant|MODIFIER|PPP1R9A|ENSG00000158528|transcript|ENST00000433360.6|protein_coding|5/19|n.1755-14273T>C||||||,C|intron_variant|MODIFIER|PPP1R9A|ENSG00000158528|transcript|ENST00000456331.6|protein_coding|4/16|n.1755-14273T>C||||||,C|intron_variant|MODIFIER|PPP1R9A|ENSG00000158528|transcript|ENST00000289495.7|protein_coding|4/17|n.1755-14273T>C||||||,C|intron_variant|MODIFIER|PPP1R9A-AS1|ENSG00000236197|transcript|ENST00000417881.2|pseudogene|1/3|n.149-7545A>G||||||,C|intron_variant|MODIFIER|PPP1R9A-AS1|ENSG00000236197|transcript|ENST00000637269.1|pseudogene|1/1|n.148+30109A>G||||||,C|intron_variant|MODIFIER|PPP1R9A|ENSG00000158528|transcript|ENST00000340694.8|protein_coding|5/15|n.1755-14273T>C||||||,C|intron_variant|MODIFIER|PPP1R9A|ENSG00000158528|transcript|ENST00000424654.5|protein_coding|5/17|n.1755-14273T>C||||||,C|intron_variant|MODIFIER|PPP1R9A|ENSG00000158528|transcript|ENST00000433881.5|protein_coding|5/15|n.1755-14273T>C||||||,C|intron_variant|MODIFIER|PPP1R9A-AS1|ENSG00000236197|transcript|ENST00000637876.1|pseudogene|1/4|n.149-7545A>G||||||,C|intron_variant|MODIFIER|PPP1R9A-AS1|ENSG00000236197|transcript|ENST00000666346.1|pseudogene|1/2|n.64+30109A>G||||||,C|intron_variant|MODIFIER|PPP1R9A-AS1|ENSG00000236197|transcript|ENST00000653140.1|pseudogene|1/1|n.155-27125A>G||||||	protein phosphatase 1 regulatory subunit 9A ; PPP1R9A antisense RNA 1
434460	2_166041739_T_C	0.5	0.6	0	C|intron_variant|MODIFIER|PPP1R9A|ENSG00000158528|transcript|ENST00000433360.6|protein_coding|5/19|n.1755-870T>C||||||,C|intron_variant|MODIFIER|PPP1R9A|ENSG00000158528|transcript|ENST00000456331.6|protein_coding|4/16|n.1755-870T>C||||||,C|intron_variant|MODIFIER|PPP1R9A|ENSG00000158528|transcript|ENST00000289495.7|protein_coding|4/17|n.1755-870T>C||||||,C|intron_variant|MODIFIER|PPP1R9A-AS1|ENSG00000236197|transcript|ENST00000417881.2|pseudogene|1/3|n.148+16706A>G||||||,C|intron_variant|MODIFIER|PPP1R9A-AS1|ENSG00000236197|transcript|ENST00000637269.1|pseudogene|1/1|n.148+16706A>G||||||,C|intron_variant|MODIFIER|PPP1R9A|ENSG00000158528|transcript|ENST00000340694.8|protein_coding|5/15|n.1755-870T>C||||||,C|intron_variant|MODIFIER|PPP1R9A|ENSG00000158528|transcript|ENST00000424654.5|protein_coding|5/17|n.1755-870T>C||||||,C|intron_variant|MODIFIER|PPP1R9A|ENSG00000158528|transcript|ENST00000433881.5|protein_coding|5/15|n.1755-870T>C||||||,C|intron_variant|MODIFIER|PPP1R9A-AS1|ENSG00000236197|transcript|ENST00000637876.1|pseudogene|1/4|n.148+16706A>G||||||,C|intron_variant|MODIFIER|PPP1R9A-AS1|ENSG00000236197|transcript|ENST00000666346.1|pseudogene|1/2|n.64+16706A>G||||||,C|intron_variant|MODIFIER|PPP1R9A-AS1|ENSG00000236197|transcript|ENST00000653140.1|pseudogene|1/1|n.154+16706A>G||||||	protein phosphatase 1 regulatory subunit 9A ; PPP1R9A antisense RNA 1
434461	2_166043368_G_A	1	1	1	A|intron_variant|MODIFIER|PPP1R9A|ENSG00000158528|transcript|ENST00000433360.6|protein_coding|6/19|n.1890+677G>A||||||,A|intron_variant|MODIFIER|PPP1R9A|ENSG00000158528|transcript|ENST00000456331.6|protein_coding|5/16|n.1890+677G>A||||||,A|intron_variant|MODIFIER|PPP1R9A|ENSG00000158528|transcript|ENST00000289495.7|protein_coding|5/17|n.1890+677G>A||||||,A|intron_variant|MODIFIER|PPP1R9A-AS1|ENSG00000236197|transcript|ENST00000417881.2|pseudogene|1/3|n.148+15024C>T||||||,A|intron_variant|MODIFIER|PPP1R9A-AS1|ENSG00000236197|transcript|ENST00000637269.1|pseudogene|1/1|n.148+15024C>T||||||,A|intron_variant|MODIFIER|PPP1R9A|ENSG00000158528|transcript|ENST00000340694.8|protein_coding|6/15|n.1890+677G>A||||||,A|intron_variant|MODIFIER|PPP1R9A|ENSG00000158528|transcript|ENST00000424654.5|protein_coding|6/17|n.1890+677G>A||||||,A|intron_variant|MODIFIER|PPP1R9A|ENSG00000158528|transcript|ENST00000433881.5|protein_coding|6/15|n.1890+677G>A||||||,A|intron_variant|MODIFIER|PPP1R9A-AS1|ENSG00000236197|transcript|ENST00000637876.1|pseudogene|1/4|n.148+15024C>T||||||,A|intron_variant|MODIFIER|PPP1R9A-AS1|ENSG00000236197|transcript|ENST00000666346.1|pseudogene|1/2|n.64+15024C>T||||||,A|intron_variant|MODIFIER|PPP1R9A-AS1|ENSG00000236197|transcript|ENST00000653140.1|pseudogene|1/1|n.154+15024C>T||||||	protein phosphatase 1 regulatory subunit 9A ; PPP1R9A antisense RNA 1
434462	2_166044096_A_C	1	1	0.947368421052632	A|intron_variant|MODIFIER|PPP1R9A|ENSG00000158528|transcript|ENST00000433360.6|protein_coding|6/19|n.1891-1934G>A||||||,A|intron_variant|MODIFIER|PPP1R9A|ENSG00000158528|transcript|ENST00000456331.6|protein_coding|5/16|n.1890+3247G>A||||||,A|intron_variant|MODIFIER|PPP1R9A|ENSG00000158528|transcript|ENST00000289495.7|protein_coding|5/17|n.1890+3247G>A||||||,A|intron_variant|MODIFIER|PPP1R9A-AS1|ENSG00000236197|transcript|ENST00000417881.2|pseudogene|1/3|n.148+12454C>T||||||,A|intron_variant|MODIFIER|PPP1R9A-AS1|ENSG00000236197|transcript|ENST00000637269.1|pseudogene|1/1|n.148+12454C>T||||||,A|intron_variant|MODIFIER|PPP1R9A|ENSG00000158528|transcript|ENST00000340694.8|protein_coding|6/15|n.1890+3247G>A||||||,A|intron_variant|MODIFIER|PPP1R9A|ENSG00000158528|transcript|ENST00000424654.5|protein_coding|6/17|n.1890+3247G>A||||||,A|intron_variant|MODIFIER|PPP1R9A|ENSG00000158528|transcript|ENST00000433881.5|protein_coding|6/15|n.1890+3247G>A||||||,A|intron_variant|MODIFIER|PPP1R9A-AS1|ENSG00000236197|transcript|ENST00000637876.1|pseudogene|1/4|n.148+12454C>T||||||,A|intron_variant|MODIFIER|PPP1R9A-AS1|ENSG00000236197|transcript|ENST00000666346.1|pseudogene|1/2|n.64+12454C>T||||||,A|intron_variant|MODIFIER|PPP1R9A-AS1|ENSG00000236197|transcript|ENST00000653140.1|pseudogene|1/1|n.154+12454C>T||||||	protein phosphatase 1 regulatory subunit 9A ; PPP1R9A antisense RNA 1
434463	2_166044554_G_A	1	1	1	C|intron_variant|MODIFIER|PPP1R9A|ENSG00000158528|transcript|ENST00000433360.6|protein_coding|6/19|n.1891-1543A>C||||||,C|intron_variant|MODIFIER|PPP1R9A|ENSG00000158528|transcript|ENST00000456331.6|protein_coding|5/16|n.1890+3638A>C||||||,C|intron_variant|MODIFIER|PPP1R9A|ENSG00000158528|transcript|ENST00000289495.7|protein_coding|5/17|n.1890+3638A>C||||||,C|intron_variant|MODIFIER|PPP1R9A-AS1|ENSG00000236197|transcript|ENST00000417881.2|pseudogene|1/3|n.148+12063T>G||||||,C|intron_variant|MODIFIER|PPP1R9A-AS1|ENSG00000236197|transcript|ENST00000637269.1|pseudogene|1/1|n.148+12063T>G||||||,C|intron_variant|MODIFIER|PPP1R9A|ENSG00000158528|transcript|ENST00000340694.8|protein_coding|6/15|n.1890+3638A>C||||||,C|intron_variant|MODIFIER|PPP1R9A|ENSG00000158528|transcript|ENST00000424654.5|protein_coding|6/17|n.1890+3638A>C||||||,C|intron_variant|MODIFIER|PPP1R9A|ENSG00000158528|transcript|ENST00000433881.5|protein_coding|6/15|n.1890+3638A>C||||||,C|intron_variant|MODIFIER|PPP1R9A-AS1|ENSG00000236197|transcript|ENST00000637876.1|pseudogene|1/4|n.148+12063T>G||||||,C|intron_variant|MODIFIER|PPP1R9A-AS1|ENSG00000236197|transcript|ENST00000666346.1|pseudogene|1/2|n.64+12063T>G||||||,C|intron_variant|MODIFIER|PPP1R9A-AS1|ENSG00000236197|transcript|ENST00000653140.1|pseudogene|1/1|n.154+12063T>G||||||	protein phosphatase 1 regulatory subunit 9A ; PPP1R9A antisense RNA 1
434464	2_166045593_A_T	1	1	1	T|intron_variant|MODIFIER|PPP1R9A|ENSG00000158528|transcript|ENST00000433360.6|protein_coding|7/19|n.1956+6035C>T||||||,T|intron_variant|MODIFIER|PPP1R9A|ENSG00000158528|transcript|ENST00000456331.6|protein_coding|5/16|n.1890+11281C>T||||||,T|intron_variant|MODIFIER|PPP1R9A|ENSG00000158528|transcript|ENST00000289495.7|protein_coding|5/17|n.1890+11281C>T||||||,T|intron_variant|MODIFIER|PPP1R9A-AS1|ENSG00000236197|transcript|ENST00000417881.2|pseudogene|1/3|n.148+4420G>A||||||,T|intron_variant|MODIFIER|PPP1R9A-AS1|ENSG00000236197|transcript|ENST00000637269.1|pseudogene|1/1|n.148+4420G>A||||||,T|intron_variant|MODIFIER|PPP1R9A|ENSG00000158528|transcript|ENST00000340694.8|protein_coding|6/15|n.1890+11281C>T||||||,T|intron_variant|MODIFIER|PPP1R9A|ENSG00000158528|transcript|ENST00000424654.5|protein_coding|6/17|n.1890+11281C>T||||||,T|intron_variant|MODIFIER|PPP1R9A|ENSG00000158528|transcript|ENST00000433881.5|protein_coding|6/15|n.1890+11281C>T||||||,T|intron_variant|MODIFIER|PPP1R9A-AS1|ENSG00000236197|transcript|ENST00000637876.1|pseudogene|1/4|n.148+4420G>A||||||,T|intron_variant|MODIFIER|PPP1R9A-AS1|ENSG00000236197|transcript|ENST00000666346.1|pseudogene|1/2|n.64+4420G>A||||||,T|intron_variant|MODIFIER|PPP1R9A-AS1|ENSG00000236197|transcript|ENST00000653140.1|pseudogene|1/1|n.154+4420G>A||||||	protein phosphatase 1 regulatory subunit 9A ; PPP1R9A antisense RNA 1
434465	2_166045896_A_T	0.486486486486487	1	1	A|intron_variant|MODIFIER|PPP1R9A|ENSG00000158528|transcript|ENST00000433360.6|protein_coding|7/19|n.1956+10062G>A||||||,A|intron_variant|MODIFIER|PPP1R9A|ENSG00000158528|transcript|ENST00000456331.6|protein_coding|5/16|n.1891-12169G>A||||||,A|intron_variant|MODIFIER|PPP1R9A|ENSG00000158528|transcript|ENST00000289495.7|protein_coding|5/17|n.1891-12169G>A||||||,A|intron_variant|MODIFIER|PPP1R9A-AS1|ENSG00000236197|transcript|ENST00000417881.2|pseudogene|1/3|n.148+393C>T||||||,A|intron_variant|MODIFIER|PPP1R9A-AS1|ENSG00000236197|transcript|ENST00000637269.1|pseudogene|1/1|n.148+393C>T||||||,A|intron_variant|MODIFIER|PPP1R9A|ENSG00000158528|transcript|ENST00000340694.8|protein_coding|6/15|n.1891-12169G>A||||||,A|intron_variant|MODIFIER|PPP1R9A|ENSG00000158528|transcript|ENST00000424654.5|protein_coding|6/17|n.1891-12169G>A||||||,A|intron_variant|MODIFIER|PPP1R9A|ENSG00000158528|transcript|ENST00000433881.5|protein_coding|6/15|n.1891-12169G>A||||||,A|intron_variant|MODIFIER|PPP1R9A-AS1|ENSG00000236197|transcript|ENST00000637876.1|pseudogene|1/4|n.148+393C>T||||||,A|intron_variant|MODIFIER|PPP1R9A-AS1|ENSG00000236197|transcript|ENST00000666346.1|pseudogene|1/2|n.64+393C>T||||||,A|intron_variant|MODIFIER|PPP1R9A-AS1|ENSG00000236197|transcript|ENST00000653140.1|pseudogene|1/1|n.154+393C>T||||||	protein phosphatase 1 regulatory subunit 9A ; PPP1R9A antisense RNA 1
434466	2_166046718_C_T	0.347826086956522	1	1	G|intron_variant|MODIFIER|PPP1R9A|ENSG00000158528|transcript|ENST00000433360.6|protein_coding|7/19|n.1956+10307A>G||||||,G|intron_variant|MODIFIER|PPP1R9A|ENSG00000158528|transcript|ENST00000456331.6|protein_coding|5/16|n.1891-11924A>G||||||,G|intron_variant|MODIFIER|PPP1R9A|ENSG00000158528|transcript|ENST00000289495.7|protein_coding|5/17|n.1891-11924A>G||||||,G|intron_variant|MODIFIER|PPP1R9A-AS1|ENSG00000236197|transcript|ENST00000417881.2|pseudogene|1/3|n.148+148T>C||||||,G|intron_variant|MODIFIER|PPP1R9A-AS1|ENSG00000236197|transcript|ENST00000637269.1|pseudogene|1/1|n.148+148T>C||||||,G|intron_variant|MODIFIER|PPP1R9A|ENSG00000158528|transcript|ENST00000340694.8|protein_coding|6/15|n.1891-11924A>G||||||,G|intron_variant|MODIFIER|PPP1R9A|ENSG00000158528|transcript|ENST00000424654.5|protein_coding|6/17|n.1891-11924A>G||||||,G|intron_variant|MODIFIER|PPP1R9A|ENSG00000158528|transcript|ENST00000433881.5|protein_coding|6/15|n.1891-11924A>G||||||,G|intron_variant|MODIFIER|PPP1R9A-AS1|ENSG00000236197|transcript|ENST00000637876.1|pseudogene|1/4|n.148+148T>C||||||,G|intron_variant|MODIFIER|PPP1R9A-AS1|ENSG00000236197|transcript|ENST00000666346.1|pseudogene|1/2|n.64+148T>C||||||,G|intron_variant|MODIFIER|PPP1R9A-AS1|ENSG00000236197|transcript|ENST00000653140.1|pseudogene|1/1|n.154+148T>C||||||	protein phosphatase 1 regulatory subunit 9A ; PPP1R9A antisense RNA 1
434467	2_166046935_T_C	1	1	0	C|intron_variant|MODIFIER|PPP1R9A|ENSG00000158528|transcript|ENST00000433360.6|protein_coding|7/19|n.1957-5005A>C||||||,C|intron_variant|MODIFIER|PPP1R9A|ENSG00000158528|transcript|ENST00000456331.6|protein_coding|5/16|n.1891-5005A>C||||||,C|intron_variant|MODIFIER|PPP1R9A|ENSG00000158528|transcript|ENST00000289495.7|protein_coding|5/17|n.1891-5005A>C||||||,C|intron_variant|MODIFIER|PPP1R9A|ENSG00000158528|transcript|ENST00000340694.8|protein_coding|6/15|n.1891-5005A>C||||||,C|intron_variant|MODIFIER|PPP1R9A|ENSG00000158528|transcript|ENST00000424654.5|protein_coding|6/17|n.1891-5005A>C||||||,C|intron_variant|MODIFIER|PPP1R9A|ENSG00000158528|transcript|ENST00000433881.5|protein_coding|6/15|n.1891-5005A>C||||||	protein phosphatase 1 regulatory subunit 9A
434468	2_166047246_C_A	1	1	1	A|intron_variant|MODIFIER|PPP1R9A|ENSG00000158528|transcript|ENST00000433360.6|protein_coding|7/19|n.1957-2455G>A||||||,A|intron_variant|MODIFIER|PPP1R9A|ENSG00000158528|transcript|ENST00000456331.6|protein_coding|5/16|n.1891-2455G>A||||||,A|intron_variant|MODIFIER|PPP1R9A|ENSG00000158528|transcript|ENST00000289495.7|protein_coding|5/17|n.1891-2455G>A||||||,A|intron_variant|MODIFIER|PPP1R9A|ENSG00000158528|transcript|ENST00000340694.8|protein_coding|6/15|n.1891-2455G>A||||||,A|intron_variant|MODIFIER|PPP1R9A|ENSG00000158528|transcript|ENST00000424654.5|protein_coding|6/17|n.1891-2455G>A||||||,A|intron_variant|MODIFIER|PPP1R9A|ENSG00000158528|transcript|ENST00000433881.5|protein_coding|6/15|n.1891-2455G>A||||||	protein phosphatase 1 regulatory subunit 9A
434469	2_166047836_G_A	1	1	0	T|intron_variant|MODIFIER|PPP1R9A|ENSG00000158528|transcript|ENST00000433360.6|protein_coding|8/19|n.2112+1028C>T||||||,T|intron_variant|MODIFIER|PPP1R9A|ENSG00000158528|transcript|ENST00000456331.6|protein_coding|6/16|n.2046+1028C>T||||||,T|intron_variant|MODIFIER|PPP1R9A|ENSG00000158528|transcript|ENST00000289495.7|protein_coding|6/17|n.2046+1028C>T||||||,T|intron_variant|MODIFIER|PPP1R9A|ENSG00000158528|transcript|ENST00000340694.8|protein_coding|7/15|n.2046+1028C>T||||||,T|intron_variant|MODIFIER|PPP1R9A|ENSG00000158528|transcript|ENST00000424654.5|protein_coding|7/17|n.2046+1028C>T||||||,T|intron_variant|MODIFIER|PPP1R9A|ENSG00000158528|transcript|ENST00000433881.5|protein_coding|7/15|n.2046+1028C>T||||||	protein phosphatase 1 regulatory subunit 9A
434470	2_166048970_G_A	1	1	1	C|intron_variant|MODIFIER|PPP1R9A|ENSG00000158528|transcript|ENST00000433360.6|protein_coding|8/19|n.2112+9853A>C||||||,C|intron_variant|MODIFIER|PPP1R9A|ENSG00000158528|transcript|ENST00000456331.6|protein_coding|6/16|n.2046+9853A>C||||||,C|intron_variant|MODIFIER|PPP1R9A|ENSG00000158528|transcript|ENST00000289495.7|protein_coding|6/17|n.2046+9853A>C||||||,C|intron_variant|MODIFIER|PPP1R9A|ENSG00000158528|transcript|ENST00000340694.8|protein_coding|7/15|n.2046+9853A>C||||||,C|intron_variant|MODIFIER|PPP1R9A|ENSG00000158528|transcript|ENST00000424654.5|protein_coding|7/17|n.2046+9853A>C||||||,C|intron_variant|MODIFIER|PPP1R9A|ENSG00000158528|transcript|ENST00000433881.5|protein_coding|7/15|n.2046+9853A>C||||||	protein phosphatase 1 regulatory subunit 9A
434471	2_166050272_C_T	1	0	0	A|intron_variant|MODIFIER|PPP1R9A|ENSG00000158528|transcript|ENST00000433360.6|protein_coding|8/19|n.2112+10159T>A||||||,A|intron_variant|MODIFIER|PPP1R9A|ENSG00000158528|transcript|ENST00000456331.6|protein_coding|6/16|n.2046+10159T>A||||||,A|intron_variant|MODIFIER|PPP1R9A|ENSG00000158528|transcript|ENST00000289495.7|protein_coding|6/17|n.2046+10159T>A||||||,A|intron_variant|MODIFIER|PPP1R9A|ENSG00000158528|transcript|ENST00000340694.8|protein_coding|7/15|n.2046+10159T>A||||||,A|intron_variant|MODIFIER|PPP1R9A|ENSG00000158528|transcript|ENST00000424654.5|protein_coding|7/17|n.2046+10159T>A||||||,A|intron_variant|MODIFIER|PPP1R9A|ENSG00000158528|transcript|ENST00000433881.5|protein_coding|7/15|n.2046+10159T>A||||||	protein phosphatase 1 regulatory subunit 9A
434472	2_166053185_A_G	0.392857142857143	1	1	G|intron_variant|MODIFIER|PPP1R9A|ENSG00000158528|transcript|ENST00000433360.6|protein_coding|8/19|n.2113-5061A>G||||||,G|intron_variant|MODIFIER|PPP1R9A|ENSG00000158528|transcript|ENST00000456331.6|protein_coding|6/16|n.2047-5061A>G||||||,G|intron_variant|MODIFIER|PPP1R9A|ENSG00000158528|transcript|ENST00000289495.7|protein_coding|6/17|n.2047-5061A>G||||||,G|intron_variant|MODIFIER|PPP1R9A|ENSG00000158528|transcript|ENST00000340694.8|protein_coding|7/15|n.2047-5061A>G||||||,G|intron_variant|MODIFIER|PPP1R9A|ENSG00000158528|transcript|ENST00000424654.5|protein_coding|7/17|n.2047-5061A>G||||||,G|intron_variant|MODIFIER|PPP1R9A|ENSG00000158528|transcript|ENST00000433881.5|protein_coding|7/15|n.2047-5061A>G||||||	protein phosphatase 1 regulatory subunit 9A
434473	2_166053241_T_C	1	1	1	T|intron_variant|MODIFIER|PPP1R9A|ENSG00000158528|transcript|ENST00000433360.6|protein_coding|8/19|n.2113-3572G>T||||||,T|intron_variant|MODIFIER|PPP1R9A|ENSG00000158528|transcript|ENST00000456331.6|protein_coding|6/16|n.2047-3572G>T||||||,T|intron_variant|MODIFIER|PPP1R9A|ENSG00000158528|transcript|ENST00000289495.7|protein_coding|6/17|n.2047-3572G>T||||||,T|intron_variant|MODIFIER|PPP1R9A|ENSG00000158528|transcript|ENST00000340694.8|protein_coding|7/15|n.2047-3572G>T||||||,T|intron_variant|MODIFIER|PPP1R9A|ENSG00000158528|transcript|ENST00000424654.5|protein_coding|7/17|n.2047-3572G>T||||||,T|intron_variant|MODIFIER|PPP1R9A|ENSG00000158528|transcript|ENST00000433881.5|protein_coding|7/15|n.2047-3572G>T||||||	protein phosphatase 1 regulatory subunit 9A
434474	2_166053322_A_G	1	1	1	C|intron_variant|MODIFIER|PPP1R9A|ENSG00000158528|transcript|ENST00000433360.6|protein_coding|8/19|n.2113-1844T>C||||||,C|intron_variant|MODIFIER|PPP1R9A|ENSG00000158528|transcript|ENST00000456331.6|protein_coding|6/16|n.2047-1844T>C||||||,C|intron_variant|MODIFIER|PPP1R9A|ENSG00000158528|transcript|ENST00000289495.7|protein_coding|6/17|n.2047-1844T>C||||||,C|intron_variant|MODIFIER|PPP1R9A|ENSG00000158528|transcript|ENST00000340694.8|protein_coding|7/15|n.2047-1844T>C||||||,C|intron_variant|MODIFIER|PPP1R9A|ENSG00000158528|transcript|ENST00000424654.5|protein_coding|7/17|n.2047-1844T>C||||||,C|intron_variant|MODIFIER|PPP1R9A|ENSG00000158528|transcript|ENST00000433881.5|protein_coding|7/15|n.2047-1844T>C||||||	protein phosphatase 1 regulatory subunit 9A
434475	2_166053699_G_A	0.5	1	1	A|intron_variant|MODIFIER|PPP1R9A|ENSG00000158528|transcript|ENST00000433360.6|protein_coding|9/19|n.2167-250G>A||||||,A|intron_variant|MODIFIER|PPP1R9A|ENSG00000158528|transcript|ENST00000456331.6|protein_coding|7/16|n.2101-250G>A||||||,A|intron_variant|MODIFIER|PPP1R9A|ENSG00000158528|transcript|ENST00000289495.7|protein_coding|7/17|n.2101-250G>A||||||,A|intron_variant|MODIFIER|PPP1R9A|ENSG00000158528|transcript|ENST00000340694.8|protein_coding|8/15|n.2101-250G>A||||||,A|intron_variant|MODIFIER|PPP1R9A|ENSG00000158528|transcript|ENST00000424654.5|protein_coding|8/17|n.2101-250G>A||||||,A|intron_variant|MODIFIER|PPP1R9A|ENSG00000158528|transcript|ENST00000433881.5|protein_coding|8/15|n.2101-250G>A||||||	protein phosphatase 1 regulatory subunit 9A
434476	2_166053924_T_C	0.454545454545455	1	1	T|intron_variant|MODIFIER|PPP1R9A|ENSG00000158528|transcript|ENST00000433360.6|protein_coding|9/19|n.2167-113A>T||||||,T|intron_variant|MODIFIER|PPP1R9A|ENSG00000158528|transcript|ENST00000456331.6|protein_coding|7/16|n.2101-113A>T||||||,T|intron_variant|MODIFIER|PPP1R9A|ENSG00000158528|transcript|ENST00000289495.7|protein_coding|7/17|n.2101-113A>T||||||,T|intron_variant|MODIFIER|PPP1R9A|ENSG00000158528|transcript|ENST00000340694.8|protein_coding|8/15|n.2101-113A>T||||||,T|intron_variant|MODIFIER|PPP1R9A|ENSG00000158528|transcript|ENST00000424654.5|protein_coding|8/17|n.2101-113A>T||||||,T|intron_variant|MODIFIER|PPP1R9A|ENSG00000158528|transcript|ENST00000433881.5|protein_coding|8/15|n.2101-113A>T||||||	protein phosphatase 1 regulatory subunit 9A
434477	2_166056247_C_T	0.5625	0.973684210526316	1	C|intron_variant|MODIFIER|PPP1R9A|ENSG00000158528|transcript|ENST00000433360.6|protein_coding|12/19|n.2665+2339T>C||||||,C|intron_variant|MODIFIER|PPP1R9A|ENSG00000158528|transcript|ENST00000456331.6|protein_coding|10/16|n.2599+2339T>C||||||,C|intron_variant|MODIFIER|PPP1R9A|ENSG00000158528|transcript|ENST00000289495.7|protein_coding|10/17|n.2599+2339T>C||||||,C|intron_variant|MODIFIER|PPP1R9A|ENSG00000158528|transcript|ENST00000340694.8|protein_coding|11/15|n.2599+2339T>C||||||,C|intron_variant|MODIFIER|PPP1R9A|ENSG00000158528|transcript|ENST00000424654.5|protein_coding|11/17|n.2599+2339T>C||||||,C|intron_variant|MODIFIER|PPP1R9A|ENSG00000158528|transcript|ENST00000433881.5|protein_coding|11/15|n.2599+2339T>C||||||	protein phosphatase 1 regulatory subunit 9A
434478	2_166056965_G_A	0.40625	0	0	G|intron_variant|MODIFIER|PPP1R9A|ENSG00000158528|transcript|ENST00000433360.6|protein_coding|12/19|n.2665+7149A>G||||||,G|intron_variant|MODIFIER|PPP1R9A|ENSG00000158528|transcript|ENST00000456331.6|protein_coding|10/16|n.2599+7149A>G||||||,G|intron_variant|MODIFIER|PPP1R9A|ENSG00000158528|transcript|ENST00000289495.7|protein_coding|10/17|n.2599+7149A>G||||||,G|intron_variant|MODIFIER|PPP1R9A|ENSG00000158528|transcript|ENST00000340694.8|protein_coding|11/15|n.2599+7149A>G||||||,G|intron_variant|MODIFIER|PPP1R9A|ENSG00000158528|transcript|ENST00000424654.5|protein_coding|11/17|n.2599+7149A>G||||||,G|intron_variant|MODIFIER|PPP1R9A|ENSG00000158528|transcript|ENST00000433881.5|protein_coding|11/15|n.2599+7149A>G||||||	protein phosphatase 1 regulatory subunit 9A
434479	2_166057168_A_G	0.59375	1	0.954545454545455	G|intron_variant|MODIFIER|PPP1R9A|ENSG00000158528|transcript|ENST00000433360.6|protein_coding|12/19|n.2666-7130A>G||||||,G|intron_variant|MODIFIER|PPP1R9A|ENSG00000158528|transcript|ENST00000456331.6|protein_coding|10/16|n.2600-7130A>G||||||,G|intron_variant|MODIFIER|PPP1R9A|ENSG00000158528|transcript|ENST00000289495.7|protein_coding|10/17|n.2600-7130A>G||||||,G|intron_variant|MODIFIER|PPP1R9A|ENSG00000158528|transcript|ENST00000340694.8|protein_coding|11/15|n.2600-7130A>G||||||,G|intron_variant|MODIFIER|PPP1R9A|ENSG00000158528|transcript|ENST00000424654.5|protein_coding|11/17|n.2600-7130A>G||||||,G|intron_variant|MODIFIER|PPP1R9A|ENSG00000158528|transcript|ENST00000433881.5|protein_coding|11/15|n.2600-7130A>G||||||	protein phosphatase 1 regulatory subunit 9A
434480	2_166057723_C_T	0.5625	1	1	T|intron_variant|MODIFIER|PPP1R9A|ENSG00000158528|transcript|ENST00000433360.6|protein_coding|12/19|n.2666-1906C>T||||||,T|intron_variant|MODIFIER|PPP1R9A|ENSG00000158528|transcript|ENST00000456331.6|protein_coding|10/16|n.2600-1906C>T||||||,T|intron_variant|MODIFIER|PPP1R9A|ENSG00000158528|transcript|ENST00000289495.7|protein_coding|10/17|n.2600-1906C>T||||||,T|intron_variant|MODIFIER|PPP1R9A|ENSG00000158528|transcript|ENST00000340694.8|protein_coding|11/15|n.2600-1906C>T||||||,T|intron_variant|MODIFIER|PPP1R9A|ENSG00000158528|transcript|ENST00000424654.5|protein_coding|11/17|n.2600-1906C>T||||||,T|intron_variant|MODIFIER|PPP1R9A|ENSG00000158528|transcript|ENST00000433881.5|protein_coding|11/15|n.2600-1906C>T||||||	protein phosphatase 1 regulatory subunit 9A
434481	2_166057955_C_T	0.388888888888889	0	0	T|intron_variant|MODIFIER|PPP1R9A|ENSG00000158528|transcript|ENST00000433360.6|protein_coding|12/19|n.2666-1757C>T||||||,T|intron_variant|MODIFIER|PPP1R9A|ENSG00000158528|transcript|ENST00000456331.6|protein_coding|10/16|n.2600-1757C>T||||||,T|intron_variant|MODIFIER|PPP1R9A|ENSG00000158528|transcript|ENST00000289495.7|protein_coding|10/17|n.2600-1757C>T||||||,T|intron_variant|MODIFIER|PPP1R9A|ENSG00000158528|transcript|ENST00000340694.8|protein_coding|11/15|n.2600-1757C>T||||||,T|intron_variant|MODIFIER|PPP1R9A|ENSG00000158528|transcript|ENST00000424654.5|protein_coding|11/17|n.2600-1757C>T||||||,T|intron_variant|MODIFIER|PPP1R9A|ENSG00000158528|transcript|ENST00000433881.5|protein_coding|11/15|n.2600-1757C>T||||||	protein phosphatase 1 regulatory subunit 9A
434482	2_166058385_A_G	0.515151515151515	1	1	T|intron_variant|MODIFIER|PPP1R9A|ENSG00000158528|transcript|ENST00000433360.6|protein_coding|14/19|n.3124+703A>T||||||,T|intron_variant|MODIFIER|PPP1R9A|ENSG00000158528|transcript|ENST00000456331.6|protein_coding|12/16|n.3058+703A>T||||||,T|intron_variant|MODIFIER|PPP1R9A|ENSG00000158528|transcript|ENST00000289495.7|protein_coding|12/17|n.3004+703A>T||||||,T|intron_variant|MODIFIER|PPP1R9A|ENSG00000158528|transcript|ENST00000340694.8|protein_coding|12/15|n.2757+1503A>T||||||,T|intron_variant|MODIFIER|PPP1R9A|ENSG00000158528|transcript|ENST00000424654.5|protein_coding|13/17|n.3058+703A>T||||||,T|intron_variant|MODIFIER|PPP1R9A|ENSG00000158528|transcript|ENST00000433881.5|protein_coding|12/15|n.2757+1503A>T||||||	protein phosphatase 1 regulatory subunit 9A
434483	2_166058825_C_A	1	1	1	A|intron_variant|MODIFIER|PPP1R9A|ENSG00000158528|transcript|ENST00000433360.6|protein_coding|14/19|n.3124+1460G>A||||||,A|intron_variant|MODIFIER|PPP1R9A|ENSG00000158528|transcript|ENST00000456331.6|protein_coding|12/16|n.3058+1460G>A||||||,A|intron_variant|MODIFIER|PPP1R9A|ENSG00000158528|transcript|ENST00000289495.7|protein_coding|12/17|n.3004+1460G>A||||||,A|intron_variant|MODIFIER|PPP1R9A|ENSG00000158528|transcript|ENST00000340694.8|protein_coding|12/15|n.2757+2260G>A||||||,A|intron_variant|MODIFIER|PPP1R9A|ENSG00000158528|transcript|ENST00000424654.5|protein_coding|13/17|n.3058+1460G>A||||||,A|intron_variant|MODIFIER|PPP1R9A|ENSG00000158528|transcript|ENST00000433881.5|protein_coding|12/15|n.2757+2260G>A||||||	protein phosphatase 1 regulatory subunit 9A
434484	2_166059533_A_G	1	0	0	G|intron_variant|MODIFIER|PPP1R9A|ENSG00000158528|transcript|ENST00000433360.6|protein_coding|14/19|n.3125-1795A>G||||||,G|intron_variant|MODIFIER|PPP1R9A|ENSG00000158528|transcript|ENST00000456331.6|protein_coding|12/16|n.3059-1795A>G||||||,G|intron_variant|MODIFIER|PPP1R9A|ENSG00000158528|transcript|ENST00000289495.7|protein_coding|12/17|n.3005-1795A>G||||||,G|intron_variant|MODIFIER|PPP1R9A|ENSG00000158528|transcript|ENST00000340694.8|protein_coding|12/15|n.2757+3397A>G||||||,G|intron_variant|MODIFIER|PPP1R9A|ENSG00000158528|transcript|ENST00000424654.5|protein_coding|13/17|n.3059-1795A>G||||||,G|intron_variant|MODIFIER|PPP1R9A|ENSG00000158528|transcript|ENST00000433881.5|protein_coding|12/15|n.2757+3397A>G||||||	protein phosphatase 1 regulatory subunit 9A
434485	2_166060447_C_G	0.435897435897436	0.967741935483871	1	T|intron_variant|MODIFIER|PPP1R9A|ENSG00000158528|transcript|ENST00000433360.6|protein_coding|16/19|n.3296+1396A>T||||||,T|intron_variant|MODIFIER|PPP1R9A|ENSG00000158528|transcript|ENST00000456331.6|protein_coding|14/16|n.3230+1396A>T||||||,T|intron_variant|MODIFIER|PPP1R9A|ENSG00000158528|transcript|ENST00000289495.7|protein_coding|14/17|n.3176+1396A>T||||||,T|intron_variant|MODIFIER|PPP1R9A|ENSG00000158528|transcript|ENST00000340694.8|protein_coding|12/15|n.2757+6857A>T||||||,T|intron_variant|MODIFIER|PPP1R9A|ENSG00000158528|transcript|ENST00000424654.5|protein_coding|15/17|n.3230+1396A>T||||||,T|intron_variant|MODIFIER|PPP1R9A|ENSG00000158528|transcript|ENST00000433881.5|protein_coding|12/15|n.2757+6857A>T||||||	protein phosphatase 1 regulatory subunit 9A
434486	2_166061783_G_T	1	0	0	G|intron_variant|MODIFIER|PPP1R9A|ENSG00000158528|transcript|ENST00000433360.6|protein_coding|16/19|n.3296+1796A>G||||||,G|intron_variant|MODIFIER|PPP1R9A|ENSG00000158528|transcript|ENST00000456331.6|protein_coding|14/16|n.3230+1796A>G||||||,G|intron_variant|MODIFIER|PPP1R9A|ENSG00000158528|transcript|ENST00000289495.7|protein_coding|14/17|n.3176+1796A>G||||||,G|intron_variant|MODIFIER|PPP1R9A|ENSG00000158528|transcript|ENST00000340694.8|protein_coding|12/15|n.2757+7257A>G||||||,G|intron_variant|MODIFIER|PPP1R9A|ENSG00000158528|transcript|ENST00000424654.5|protein_coding|15/17|n.3230+1796A>G||||||,G|intron_variant|MODIFIER|PPP1R9A|ENSG00000158528|transcript|ENST00000433881.5|protein_coding|12/15|n.2757+7257A>G||||||	protein phosphatase 1 regulatory subunit 9A
434487	2_166062209_A_G	1	0	0	A|intron_variant|MODIFIER|PPP1R9A|ENSG00000158528|transcript|ENST00000433360.6|protein_coding|16/19|n.3297-3835G>A||||||,A|intron_variant|MODIFIER|PPP1R9A|ENSG00000158528|transcript|ENST00000456331.6|protein_coding|14/16|n.3231-3835G>A||||||,A|intron_variant|MODIFIER|PPP1R9A|ENSG00000158528|transcript|ENST00000289495.7|protein_coding|14/17|n.3177-3835G>A||||||,A|intron_variant|MODIFIER|PPP1R9A|ENSG00000158528|transcript|ENST00000340694.8|protein_coding|12/15|n.2758-6023G>A||||||,A|intron_variant|MODIFIER|PPP1R9A|ENSG00000158528|transcript|ENST00000424654.5|protein_coding|15/17|n.3231-3835G>A||||||,A|intron_variant|MODIFIER|PPP1R9A|ENSG00000158528|transcript|ENST00000433881.5|protein_coding|12/15|n.2758-6023G>A||||||	protein phosphatase 1 regulatory subunit 9A
434488	2_166063018_T_G	0.421052631578947	0	0	A|intron_variant|MODIFIER|PPP1R9A|ENSG00000158528|transcript|ENST00000433360.6|protein_coding|16/19|n.3297-3431G>A||||||,A|intron_variant|MODIFIER|PPP1R9A|ENSG00000158528|transcript|ENST00000456331.6|protein_coding|14/16|n.3231-3431G>A||||||,A|intron_variant|MODIFIER|PPP1R9A|ENSG00000158528|transcript|ENST00000289495.7|protein_coding|14/17|n.3177-3431G>A||||||,A|intron_variant|MODIFIER|PPP1R9A|ENSG00000158528|transcript|ENST00000340694.8|protein_coding|12/15|n.2758-5619G>A||||||,A|intron_variant|MODIFIER|PPP1R9A|ENSG00000158528|transcript|ENST00000424654.5|protein_coding|15/17|n.3231-3431G>A||||||,A|intron_variant|MODIFIER|PPP1R9A|ENSG00000158528|transcript|ENST00000433881.5|protein_coding|12/15|n.2758-5619G>A||||||	protein phosphatase 1 regulatory subunit 9A
434489	2_166063466_G_A	1	0	0	A|3_prime_UTR_variant|MODIFIER|PPP1R9A|ENSG00000158528|transcript|ENST00000433360.6|protein_coding|20/20|n.*1879G>A|||||1879|,A|3_prime_UTR_variant|MODIFIER|PPP1R9A|ENSG00000158528|transcript|ENST00000456331.6|protein_coding|17/17|n.*1879G>A|||||1879|,A|3_prime_UTR_variant|MODIFIER|PPP1R9A|ENSG00000158528|transcript|ENST00000340694.8|protein_coding|16/16|n.*1879G>A|||||1879|,A|3_prime_UTR_variant|MODIFIER|PPP1R9A|ENSG00000158528|transcript|ENST00000433881.5|protein_coding|16/16|n.*1879G>A|||||1879|,A|non_coding_transcript_exon_variant|MODIFIER|PPP1R9A|ENSG00000158528|transcript|ENST00000433360.6|protein_coding|20/20|n.*1879G>A||||||,A|non_coding_transcript_exon_variant|MODIFIER|PPP1R9A|ENSG00000158528|transcript|ENST00000456331.6|protein_coding|17/17|n.*1879G>A||||||,A|non_coding_transcript_exon_variant|MODIFIER|PPP1R9A|ENSG00000158528|transcript|ENST00000340694.8|protein_coding|16/16|n.*1879G>A||||||,A|non_coding_transcript_exon_variant|MODIFIER|PPP1R9A|ENSG00000158528|transcript|ENST00000433881.5|protein_coding|16/16|n.*1879G>A||||||	protein phosphatase 1 regulatory subunit 9A
434490	2_166063907_A_G	0.405405405405405	0.75	0	C|3_prime_UTR_variant|MODIFIER|PPP1R9A|ENSG00000158528|transcript|ENST00000433360.6|protein_coding|20/20|n.*3779T>C|||||3779|,C|3_prime_UTR_variant|MODIFIER|PPP1R9A|ENSG00000158528|transcript|ENST00000456331.6|protein_coding|17/17|n.*3779T>C|||||3779|,C|3_prime_UTR_variant|MODIFIER|PPP1R9A|ENSG00000158528|transcript|ENST00000340694.8|protein_coding|16/16|n.*3779T>C|||||3779|,C|3_prime_UTR_variant|MODIFIER|PPP1R9A|ENSG00000158528|transcript|ENST00000433881.5|protein_coding|16/16|n.*3779T>C|||||3779|,C|non_coding_transcript_exon_variant|MODIFIER|PPP1R9A|ENSG00000158528|transcript|ENST00000433360.6|protein_coding|20/20|n.*3779T>C||||||,C|non_coding_transcript_exon_variant|MODIFIER|PPP1R9A|ENSG00000158528|transcript|ENST00000456331.6|protein_coding|17/17|n.*3779T>C||||||,C|non_coding_transcript_exon_variant|MODIFIER|PPP1R9A|ENSG00000158528|transcript|ENST00000340694.8|protein_coding|16/16|n.*3779T>C||||||,C|non_coding_transcript_exon_variant|MODIFIER|PPP1R9A|ENSG00000158528|transcript|ENST00000433881.5|protein_coding|16/16|n.*3779T>C||||||	protein phosphatase 1 regulatory subunit 9A
434491	2_166064303_T_C	0.823529411764706	0	0	A|3_prime_UTR_variant|MODIFIER|PPP1R9A|ENSG00000158528|transcript|ENST00000433360.6|protein_coding|20/20|n.*4244G>A|||||4244|,A|3_prime_UTR_variant|MODIFIER|PPP1R9A|ENSG00000158528|transcript|ENST00000456331.6|protein_coding|17/17|n.*4244G>A|||||4244|,A|3_prime_UTR_variant|MODIFIER|PPP1R9A|ENSG00000158528|transcript|ENST00000340694.8|protein_coding|16/16|n.*4244G>A|||||4244|,A|3_prime_UTR_variant|MODIFIER|PPP1R9A|ENSG00000158528|transcript|ENST00000433881.5|protein_coding|16/16|n.*4244G>A|||||4244|,A|non_coding_transcript_exon_variant|MODIFIER|PPP1R9A|ENSG00000158528|transcript|ENST00000433360.6|protein_coding|20/20|n.*4244G>A||||||,A|non_coding_transcript_exon_variant|MODIFIER|PPP1R9A|ENSG00000158528|transcript|ENST00000456331.6|protein_coding|17/17|n.*4244G>A||||||,A|non_coding_transcript_exon_variant|MODIFIER|PPP1R9A|ENSG00000158528|transcript|ENST00000340694.8|protein_coding|16/16|n.*4244G>A||||||,A|non_coding_transcript_exon_variant|MODIFIER|PPP1R9A|ENSG00000158528|transcript|ENST00000433881.5|protein_coding|16/16|n.*4244G>A||||||	protein phosphatase 1 regulatory subunit 9A
434492	2_166064363_T_C	0.4	0.730769230769231	0	INTERGENIC	NA
434493	2_166064399_G_A	1	0.696969696969697	0	T|3_prime_UTR_variant|MODIFIER|PON1|ENSG00000005421|transcript|ENST00000222381.8|protein_coding|9/9|n.*335G>A|||||335|,T|non_coding_transcript_exon_variant|MODIFIER|PON1|ENSG00000005421|transcript|ENST00000222381.8|protein_coding|9/9|n.*335G>A||||||	paraoxonase 1
434494	2_166065491_T_G	0.285714285714286	0	0	T|intron_variant|MODIFIER|PON1|ENSG00000005421|transcript|ENST00000222381.8|protein_coding|6/8|n.698+631G>A||||||,T|intron_variant|MODIFIER|PON1|ENSG00000005421|transcript|ENST00000433729.1|nonsense_mediated_decay|6/8|n.*426+631G>A||||||	paraoxonase 1
434495	2_166065513_C_A	1	0.290322580645161	0	C|3_prime_UTR_variant|MODIFIER|PON1|ENSG00000005421|transcript|ENST00000433729.1|nonsense_mediated_decay|6/9|n.*303A>G|||||7286|,C|non_coding_transcript_exon_variant|MODIFIER|PON1|ENSG00000005421|transcript|ENST00000222381.8|protein_coding|6/9|n.575A>G||||||,C|non_coding_transcript_exon_variant|MODIFIER|PON1|ENSG00000005421|transcript|ENST00000433729.1|nonsense_mediated_decay|6/9|n.*303A>G||||||	paraoxonase 1
434496	2_166065872_A_T	1	0	0	A|intron_variant|MODIFIER|PON1|ENSG00000005421|transcript|ENST00000222381.8|protein_coding|5/8|n.498-370C>T||||||,A|intron_variant|MODIFIER|PON1|ENSG00000005421|transcript|ENST00000433729.1|nonsense_mediated_decay|5/8|n.*226-370C>T||||||	paraoxonase 1
434497	2_166068341_G_A	0.346153846153846	0.838709677419355	0	G|intron_variant|MODIFIER|PON1|ENSG00000005421|transcript|ENST00000222381.8|protein_coding|5/8|n.497+528T>C||||||,G|intron_variant|MODIFIER|PON1|ENSG00000005421|transcript|ENST00000433729.1|nonsense_mediated_decay|5/8|n.*225+528T>C||||||	paraoxonase 1
434498	2_166071149_C_T	0.416666666666667	0.641025641025641	0	T|intron_variant|MODIFIER|PON1|ENSG00000005421|transcript|ENST00000222381.8|protein_coding|4/8|n.371-149C>A||||||,T|intron_variant|MODIFIER|PON1|ENSG00000005421|transcript|ENST00000433729.1|nonsense_mediated_decay|4/8|n.*99-149C>A||||||,T|intron_variant|MODIFIER|PON1|ENSG00000005421|transcript|ENST00000470502.1|retained_intron|3/3|n.491-149C>A||||||	paraoxonase 1
434499	2_166071386_T_C	0.45	0.666666666666667	0	A|intron_variant|MODIFIER|PON1|ENSG00000005421|transcript|ENST00000222381.8|protein_coding|4/8|n.371-526C>T||||||,A|intron_variant|MODIFIER|PON1|ENSG00000005421|transcript|ENST00000433729.1|nonsense_mediated_decay|4/8|n.*99-526C>T||||||,A|intron_variant|MODIFIER|PON1|ENSG00000005421|transcript|ENST00000470502.1|retained_intron|3/3|n.491-526C>T||||||	paraoxonase 1
434500	2_166073704_T_A	1	1	1	T|intron_variant|MODIFIER|PON1|ENSG00000005421|transcript|ENST00000222381.8|protein_coding|3/8|n.202-121G>A||||||,T|intron_variant|MODIFIER|PON1|ENSG00000005421|transcript|ENST00000433729.1|nonsense_mediated_decay|3/8|n.202-162G>A||||||,T|intron_variant|MODIFIER|PON1|ENSG00000005421|transcript|ENST00000470502.1|retained_intron|2/3|n.322-121G>A||||||	paraoxonase 1
434501	2_166074011_C_T	0.342857142857143	0.774193548387097	0	G|intron_variant|MODIFIER|PON1|ENSG00000005421|transcript|ENST00000222381.8|protein_coding|3/8|n.202-413A>C||||||,G|intron_variant|MODIFIER|PON1|ENSG00000005421|transcript|ENST00000433729.1|nonsense_mediated_decay|3/8|n.202-454A>C||||||,G|intron_variant|MODIFIER|PON1|ENSG00000005421|transcript|ENST00000470502.1|retained_intron|2/3|n.322-413A>C||||||	paraoxonase 1
434502	2_166075016_T_C	1	0	0	C|intron_variant|MODIFIER|PON1|ENSG00000005421|transcript|ENST00000222381.8|protein_coding|3/8|n.202-572A>G||||||,C|intron_variant|MODIFIER|PON1|ENSG00000005421|transcript|ENST00000433729.1|nonsense_mediated_decay|3/8|n.202-613A>G||||||,C|intron_variant|MODIFIER|PON1|ENSG00000005421|transcript|ENST00000470502.1|retained_intron|2/3|n.322-572A>G||||||	paraoxonase 1
434503	2_166080902_T_G	0.526315789473684	1	1	T|non_coding_transcript_exon_variant|MODIFIER|PON1|ENSG00000005421|transcript|ENST00000222381.8|protein_coding|3/9|n.163T>A||||||,T|non_coding_transcript_exon_variant|MODIFIER|PON1|ENSG00000005421|transcript|ENST00000433729.1|nonsense_mediated_decay|3/9|n.163T>A||||||,T|non_coding_transcript_exon_variant|MODIFIER|PON1|ENSG00000005421|transcript|ENST00000470502.1|retained_intron|2/4|n.283T>A||||||	paraoxonase 1
434504	2_166081214_C_T	1	1	1	T|intron_variant|MODIFIER|PON1|ENSG00000005421|transcript|ENST00000222381.8|protein_coding|2/8|n.146-154C>A||||||,T|intron_variant|MODIFIER|PON1|ENSG00000005421|transcript|ENST00000433729.1|nonsense_mediated_decay|2/8|n.146-154C>A||||||,T|intron_variant|MODIFIER|PON1|ENSG00000005421|transcript|ENST00000470502.1|retained_intron|1/3|n.266-154C>A||||||	paraoxonase 1
434505	2_166083843_T_C	0.45	0	0	T|intron_variant|MODIFIER|PON1|ENSG00000005421|transcript|ENST00000222381.8|protein_coding|2/8|n.146-694G>A||||||,T|intron_variant|MODIFIER|PON1|ENSG00000005421|transcript|ENST00000433729.1|nonsense_mediated_decay|2/8|n.146-694G>A||||||,T|intron_variant|MODIFIER|PON1|ENSG00000005421|transcript|ENST00000470502.1|retained_intron|1/3|n.266-694G>A||||||	paraoxonase 1
434506	2_166105472_G_A	0.575757575757576	1	1	T|intron_variant|MODIFIER|PON1|ENSG00000005421|transcript|ENST00000222381.8|protein_coding|1/8|n.75-264G>A||||||,T|intron_variant|MODIFIER|PON1|ENSG00000005421|transcript|ENST00000433729.1|nonsense_mediated_decay|1/8|n.75-264G>A||||||	paraoxonase 1
434507	2_166107884_C_G	1	1	0	A|intron_variant|MODIFIER|PON1|ENSG00000005421|transcript|ENST00000222381.8|protein_coding|1/8|n.75-304C>T||||||,A|intron_variant|MODIFIER|PON1|ENSG00000005421|transcript|ENST00000433729.1|nonsense_mediated_decay|1/8|n.75-304C>T||||||	paraoxonase 1
434508	2_166114575_A_C	1	0	0	G|intron_variant|MODIFIER|PON1|ENSG00000005421|transcript|ENST00000222381.8|protein_coding|1/8|n.75-639T>C||||||,G|intron_variant|MODIFIER|PON1|ENSG00000005421|transcript|ENST00000433729.1|nonsense_mediated_decay|1/8|n.75-639T>C||||||	paraoxonase 1
434509	2_166117029_G_A	1	1	1	A|intron_variant|MODIFIER|PON1|ENSG00000005421|transcript|ENST00000222381.8|protein_coding|1/8|n.75-2096C>T||||||,A|intron_variant|MODIFIER|PON1|ENSG00000005421|transcript|ENST00000433729.1|nonsense_mediated_decay|1/8|n.75-2096C>T||||||	paraoxonase 1
434510	2_166118686_G_A	1	1	1	INTERGENIC	NA
434511	2_166119481_A_G	1	0	0	INTERGENIC	NA
434512	2_166120968_T_C	1	1	1	INTERGENIC	NA
434513	2_166122921_A_G	1	0	0	C|intron_variant|MODIFIER|PON3|ENSG00000105852|transcript|ENST00000265627.10|protein_coding|5/8|n.494+1155A>G||||||,C|intron_variant|MODIFIER|PON3|ENSG00000105852|transcript|ENST00000482624.5|retained_intron|6/6|n.656+1155A>G||||||,C|intron_variant|MODIFIER|PON3|ENSG00000105852|transcript|ENST00000427422.5|protein_coding|5/6|n.494+1155A>G||||||,C|intron_variant|MODIFIER|PON3|ENSG00000105852|transcript|ENST00000418617.5|nonsense_mediated_decay|4/7|n.*252-2144A>G||||||,C|intron_variant|MODIFIER|PON3|ENSG00000105852|transcript|ENST00000442770.5|nonsense_mediated_decay|5/8|n.*378+1155A>G||||||,C|intron_variant|MODIFIER|PON3|ENSG00000105852|transcript|ENST00000451904.5|protein_coding|5/8|n.494+1155A>G||||||,C|intron_variant|MODIFIER|PON3|ENSG00000105852|transcript|ENST00000456855.5|nonsense_mediated_decay|4/7|n.*255+1155A>G||||||	paraoxonase 3
434514	2_166123379_T_C	0.682926829268293	0	0	A|intron_variant|MODIFIER|PON3|ENSG00000105852|transcript|ENST00000265627.10|protein_coding|4/8|n.367+2047C>T||||||,A|intron_variant|MODIFIER|PON3|ENSG00000105852|transcript|ENST00000482624.5|retained_intron|5/6|n.529+2047C>T||||||,A|intron_variant|MODIFIER|PON3|ENSG00000105852|transcript|ENST00000427422.5|protein_coding|4/6|n.367+2047C>T||||||,A|intron_variant|MODIFIER|PON3|ENSG00000105852|transcript|ENST00000418617.5|nonsense_mediated_decay|4/7|n.*251+2047C>T||||||,A|intron_variant|MODIFIER|PON3|ENSG00000105852|transcript|ENST00000442770.5|nonsense_mediated_decay|4/8|n.*251+2047C>T||||||,A|intron_variant|MODIFIER|PON3|ENSG00000105852|transcript|ENST00000451904.5|protein_coding|4/8|n.367+2047C>T||||||,A|intron_variant|MODIFIER|PON3|ENSG00000105852|transcript|ENST00000456855.5|nonsense_mediated_decay|3/7|n.*128+2047C>T||||||	paraoxonase 3
434515	2_166124011_C_T	1	1	0	T|3_prime_UTR_variant|MODIFIER|PON3|ENSG00000105852|transcript|ENST00000418617.5|nonsense_mediated_decay|4/8|n.*181G>A|||||22430|,T|3_prime_UTR_variant|MODIFIER|PON3|ENSG00000105852|transcript|ENST00000442770.5|nonsense_mediated_decay|4/9|n.*181G>A|||||22430|,T|3_prime_UTR_variant|MODIFIER|PON3|ENSG00000105852|transcript|ENST00000456855.5|nonsense_mediated_decay|3/8|n.*58G>A|||||58|,T|non_coding_transcript_exon_variant|MODIFIER|PON3|ENSG00000105852|transcript|ENST00000265627.10|protein_coding|4/9|n.297G>A||||||,T|non_coding_transcript_exon_variant|MODIFIER|PON3|ENSG00000105852|transcript|ENST00000482624.5|retained_intron|5/7|n.459G>A||||||,T|non_coding_transcript_exon_variant|MODIFIER|PON3|ENSG00000105852|transcript|ENST00000427422.5|protein_coding|4/7|n.297G>A||||||,T|non_coding_transcript_exon_variant|MODIFIER|PON3|ENSG00000105852|transcript|ENST00000418617.5|nonsense_mediated_decay|4/8|n.*181G>A||||||,T|non_coding_transcript_exon_variant|MODIFIER|PON3|ENSG00000105852|transcript|ENST00000442770.5|nonsense_mediated_decay|4/9|n.*181G>A||||||,T|non_coding_transcript_exon_variant|MODIFIER|PON3|ENSG00000105852|transcript|ENST00000451904.5|protein_coding|4/9|n.297G>A||||||,T|non_coding_transcript_exon_variant|MODIFIER|PON3|ENSG00000105852|transcript|ENST00000456855.5|nonsense_mediated_decay|3/8|n.*58G>A||||||	paraoxonase 3
434516	2_166125059_A_C	1	1	0	A|intron_variant|MODIFIER|PON3|ENSG00000105852|transcript|ENST00000265627.10|protein_coding|3/8|n.201+111C>T||||||,A|intron_variant|MODIFIER|PON3|ENSG00000105852|transcript|ENST00000482624.5|retained_intron|3/6|n.219+111C>T||||||,A|intron_variant|MODIFIER|PON3|ENSG00000105852|transcript|ENST00000427422.5|protein_coding|3/6|n.201+111C>T||||||,A|intron_variant|MODIFIER|PON3|ENSG00000105852|transcript|ENST00000418617.5|nonsense_mediated_decay|3/7|n.*85+111C>T||||||,A|intron_variant|MODIFIER|PON3|ENSG00000105852|transcript|ENST00000442770.5|nonsense_mediated_decay|3/8|n.*85+111C>T||||||,A|intron_variant|MODIFIER|PON3|ENSG00000105852|transcript|ENST00000451904.5|protein_coding|3/8|n.201+111C>T||||||,A|intron_variant|MODIFIER|PON3|ENSG00000105852|transcript|ENST00000456855.5|nonsense_mediated_decay|2/7|n.145+4601C>T||||||,A|intron_variant|MODIFIER|PON3|ENSG00000105852|transcript|ENST00000475439.1|processed_transcript|3/3|n.389+111C>T||||||	paraoxonase 3
434517	2_166126671_A_C	1	0	0	A|non_coding_transcript_exon_variant|MODIFIER|PON3|ENSG00000105852|transcript|ENST00000265627.10|protein_coding|1/9|n.63C>T||||||,A|non_coding_transcript_exon_variant|MODIFIER|PON3|ENSG00000105852|transcript|ENST00000482624.5|retained_intron|1/7|n.81C>T||||||,A|non_coding_transcript_exon_variant|MODIFIER|PON3|ENSG00000105852|transcript|ENST00000427422.5|protein_coding|1/7|n.63C>T||||||,A|non_coding_transcript_exon_variant|MODIFIER|PON3|ENSG00000105852|transcript|ENST00000418617.5|nonsense_mediated_decay|1/8|n.63C>T||||||,A|non_coding_transcript_exon_variant|MODIFIER|PON3|ENSG00000105852|transcript|ENST00000442770.5|nonsense_mediated_decay|1/9|n.63C>T||||||,A|non_coding_transcript_exon_variant|MODIFIER|PON3|ENSG00000105852|transcript|ENST00000451904.5|protein_coding|1/9|n.63C>T||||||,A|non_coding_transcript_exon_variant|MODIFIER|PON3|ENSG00000105852|transcript|ENST00000456855.5|nonsense_mediated_decay|1/8|n.63C>T||||||	paraoxonase 3
434518	2_166127234_G_A	0.486486486486487	0	0	INTERGENIC	NA
434519	2_166128546_G_A	1	1	0	INTERGENIC	NA
434520	2_166128861_C_T	1	0.970588235294118	1	INTERGENIC	NA
434521	2_166129457_T_C	1	1	1	INTERGENIC	NA
434522	2_166129536_A_G	1	1	1	INTERGENIC	NA
434523	2_166129844_T_C	1	1	0	INTERGENIC	NA
434524	2_166130418_T_C	1	1	1	C|3_prime_UTR_variant|MODIFIER|PON2|ENSG00000105854|transcript|ENST00000455123.5|nonsense_mediated_decay|9/9|n.*222C>G|||||1591|,C|3_prime_UTR_variant|MODIFIER|PON2|ENSG00000105854|transcript|ENST00000446142.5|nonsense_mediated_decay|9/9|n.*800C>G|||||10778|,C|3_prime_UTR_variant|MODIFIER|PON2|ENSG00000105854|transcript|ENST00000483292.5|nonsense_mediated_decay|5/5|n.*150C>G|||||780|,C|non_coding_transcript_exon_variant|MODIFIER|PON2|ENSG00000105854|transcript|ENST00000222572.8|protein_coding|9/9|n.932C>G||||||,C|non_coding_transcript_exon_variant|MODIFIER|PON2|ENSG00000105854|transcript|ENST00000633531.1|protein_coding|9/9|n.932C>G||||||,C|non_coding_transcript_exon_variant|MODIFIER|PON2|ENSG00000105854|transcript|ENST00000455123.5|nonsense_mediated_decay|9/9|n.*222C>G||||||,C|non_coding_transcript_exon_variant|MODIFIER|PON2|ENSG00000105854|transcript|ENST00000433091.6|protein_coding|9/9|n.896C>G||||||,C|non_coding_transcript_exon_variant|MODIFIER|PON2|ENSG00000105854|transcript|ENST00000633192.1|protein_coding|9/9|n.995C>G||||||,C|non_coding_transcript_exon_variant|MODIFIER|PON2|ENSG00000105854|transcript|ENST00000446142.5|nonsense_mediated_decay|9/9|n.*800C>G||||||,C|non_coding_transcript_exon_variant|MODIFIER|PON2|ENSG00000105854|transcript|ENST00000483292.5|nonsense_mediated_decay|5/5|n.*150C>G||||||	paraoxonase 2
434525	2_166130785_G_A	1	1	1	T|intron_variant|MODIFIER|PON2|ENSG00000105854|transcript|ENST00000222572.8|protein_coding|7/8|n.777+166T>A||||||,T|intron_variant|MODIFIER|PON2|ENSG00000105854|transcript|ENST00000633531.1|protein_coding|7/8|n.777+166T>A||||||,T|intron_variant|MODIFIER|PON2|ENSG00000105854|transcript|ENST00000455123.5|nonsense_mediated_decay|7/8|n.*67+166T>A||||||,T|intron_variant|MODIFIER|PON2|ENSG00000105854|transcript|ENST00000433091.6|protein_coding|7/8|n.741+166T>A||||||,T|intron_variant|MODIFIER|PON2|ENSG00000105854|transcript|ENST00000633192.1|protein_coding|7/8|n.840+166T>A||||||,T|intron_variant|MODIFIER|PON2|ENSG00000105854|transcript|ENST00000446142.5|nonsense_mediated_decay|7/8|n.*645+166T>A||||||,T|intron_variant|MODIFIER|PON2|ENSG00000105854|transcript|ENST00000483292.5|nonsense_mediated_decay|3/4|n.333+166T>A||||||	paraoxonase 2
434526	2_166131275_G_A	1	1	1	A|intron_variant|MODIFIER|PON2|ENSG00000105854|transcript|ENST00000222572.8|protein_coding|6/8|n.696-496A>T||||||,A|intron_variant|MODIFIER|PON2|ENSG00000105854|transcript|ENST00000633531.1|protein_coding|6/8|n.696-496A>T||||||,A|intron_variant|MODIFIER|PON2|ENSG00000105854|transcript|ENST00000455123.5|nonsense_mediated_decay|6/8|n.643-496A>T||||||,A|intron_variant|MODIFIER|PON2|ENSG00000105854|transcript|ENST00000433091.6|protein_coding|6/8|n.660-496A>T||||||,A|intron_variant|MODIFIER|PON2|ENSG00000105854|transcript|ENST00000633192.1|protein_coding|6/8|n.759-496A>T||||||,A|intron_variant|MODIFIER|PON2|ENSG00000105854|transcript|ENST00000446142.5|nonsense_mediated_decay|6/8|n.*564-496A>T||||||,A|intron_variant|MODIFIER|PON2|ENSG00000105854|transcript|ENST00000483292.5|nonsense_mediated_decay|2/4|n.252-496A>T||||||	paraoxonase 2
434527	2_166131412_T_C	1	1	1	A|intron_variant|MODIFIER|PON2|ENSG00000105854|transcript|ENST00000222572.8|protein_coding|6/8|n.696-751C>T||||||,A|intron_variant|MODIFIER|PON2|ENSG00000105854|transcript|ENST00000633531.1|protein_coding|6/8|n.696-751C>T||||||,A|intron_variant|MODIFIER|PON2|ENSG00000105854|transcript|ENST00000455123.5|nonsense_mediated_decay|6/8|n.643-751C>T||||||,A|intron_variant|MODIFIER|PON2|ENSG00000105854|transcript|ENST00000433091.6|protein_coding|6/8|n.660-751C>T||||||,A|intron_variant|MODIFIER|PON2|ENSG00000105854|transcript|ENST00000633192.1|protein_coding|6/8|n.759-751C>T||||||,A|intron_variant|MODIFIER|PON2|ENSG00000105854|transcript|ENST00000446142.5|nonsense_mediated_decay|6/8|n.*564-751C>T||||||,A|intron_variant|MODIFIER|PON2|ENSG00000105854|transcript|ENST00000483292.5|nonsense_mediated_decay|2/4|n.252-751C>T||||||	paraoxonase 2
434528	2_166131588_G_C	1	0.638888888888889	0	C|intron_variant|MODIFIER|PON2|ENSG00000105854|transcript|ENST00000222572.8|protein_coding|6/8|n.696-1281A>G||||||,C|intron_variant|MODIFIER|PON2|ENSG00000105854|transcript|ENST00000633531.1|protein_coding|6/8|n.696-1281A>G||||||,C|intron_variant|MODIFIER|PON2|ENSG00000105854|transcript|ENST00000455123.5|nonsense_mediated_decay|6/8|n.643-1281A>G||||||,C|intron_variant|MODIFIER|PON2|ENSG00000105854|transcript|ENST00000433091.6|protein_coding|6/8|n.660-1281A>G||||||,C|intron_variant|MODIFIER|PON2|ENSG00000105854|transcript|ENST00000633192.1|protein_coding|6/8|n.759-1281A>G||||||,C|intron_variant|MODIFIER|PON2|ENSG00000105854|transcript|ENST00000446142.5|nonsense_mediated_decay|6/8|n.*564-1281A>G||||||,C|intron_variant|MODIFIER|PON2|ENSG00000105854|transcript|ENST00000483292.5|nonsense_mediated_decay|2/4|n.252-1281A>G||||||	paraoxonase 2
434529	2_166131647_T_C	1	1	1	T|intron_variant|MODIFIER|PON2|ENSG00000105854|transcript|ENST00000222572.8|protein_coding|4/8|n.368-180G>A||||||,T|intron_variant|MODIFIER|PON2|ENSG00000105854|transcript|ENST00000633531.1|protein_coding|4/8|n.368-180G>A||||||,T|intron_variant|MODIFIER|PON2|ENSG00000105854|transcript|ENST00000455123.5|nonsense_mediated_decay|4/8|n.368-180G>A||||||,T|intron_variant|MODIFIER|PON2|ENSG00000105854|transcript|ENST00000433091.6|protein_coding|4/8|n.368-216G>A||||||,T|intron_variant|MODIFIER|PON2|ENSG00000105854|transcript|ENST00000633192.1|protein_coding|4/8|n.431-180G>A||||||,T|intron_variant|MODIFIER|PON2|ENSG00000105854|transcript|ENST00000446142.5|nonsense_mediated_decay|4/8|n.*236-180G>A||||||,T|intron_variant|MODIFIER|PON2|ENSG00000105854|transcript|ENST00000491069.5|nonsense_mediated_decay|4/4|n.*186-180G>A||||||,T|intron_variant|MODIFIER|PON2|ENSG00000105854|transcript|ENST00000632034.1|nonsense_mediated_decay|4/4|n.*186-180G>A||||||,T|intron_variant|MODIFIER|PON2|ENSG00000105854|transcript|ENST00000469926.5|protein_coding|3/4|c.110-180G>A||||||WARNING_TRANSCRIPT_INCOMPLETE,T|intron_variant|MODIFIER|PON2|ENSG00000105854|transcript|ENST00000493290.5|protein_coding|5/5|c.110-180G>A||||||WARNING_TRANSCRIPT_NO_STOP_CODON,T|intron_variant|MODIFIER|PON2|ENSG00000105854|transcript|ENST00000490778.5|protein_coding|4/4|c.110-180G>A||||||WARNING_TRANSCRIPT_NO_STOP_CODON	paraoxonase 2
434530	2_166131852_A_G	1	1	0	T|intron_variant|MODIFIER|PON2|ENSG00000105854|transcript|ENST00000222572.8|protein_coding|2/8|n.146-2221G>A||||||,T|intron_variant|MODIFIER|PON2|ENSG00000105854|transcript|ENST00000633531.1|protein_coding|2/8|n.146-2221G>A||||||,T|intron_variant|MODIFIER|PON2|ENSG00000105854|transcript|ENST00000455123.5|nonsense_mediated_decay|2/8|n.146-2221G>A||||||,T|intron_variant|MODIFIER|PON2|ENSG00000105854|transcript|ENST00000433091.6|protein_coding|2/8|n.146-2221G>A||||||,T|intron_variant|MODIFIER|PON2|ENSG00000105854|transcript|ENST00000633192.1|protein_coding|2/8|n.209-2221G>A||||||,T|intron_variant|MODIFIER|PON2|ENSG00000105854|transcript|ENST00000446142.5|nonsense_mediated_decay|2/8|n.146-2273G>A||||||,T|intron_variant|MODIFIER|PON2|ENSG00000105854|transcript|ENST00000491069.5|nonsense_mediated_decay|2/4|n.146-2221G>A||||||,T|intron_variant|MODIFIER|PON2|ENSG00000105854|transcript|ENST00000632034.1|nonsense_mediated_decay|2/4|n.146-2221G>A||||||,T|intron_variant|MODIFIER|PON2|ENSG00000105854|transcript|ENST00000493469.5|retained_intron|2/2|n.158-2221G>A||||||,T|intron_variant|MODIFIER|PON2|ENSG00000105854|transcript|ENST00000469926.5|protein_coding|1/4|c.-183-2221G>A||||||WARNING_TRANSCRIPT_INCOMPLETE,T|intron_variant|MODIFIER|PON2|ENSG00000105854|transcript|ENST00000471883.1|processed_transcript|2/2|n.225-116G>A||||||,T|intron_variant|MODIFIER|PON2|ENSG00000105854|transcript|ENST00000493290.5|protein_coding|3/5|c.-113-2221G>A||||||WARNING_TRANSCRIPT_NO_STOP_CODON,T|intron_variant|MODIFIER|PON2|ENSG00000105854|transcript|ENST00000478801.5|protein_coding|3/5|c.-238-2221G>A||||||WARNING_TRANSCRIPT_INCOMPLETE,T|intron_variant|MODIFIER|PON2|ENSG00000105854|transcript|ENST00000460873.5|processed_transcript|2/3|n.146-2221G>A||||||,T|intron_variant|MODIFIER|PON2|ENSG00000105854|transcript|ENST00000490778.5|protein_coding|2/4|c.-167-2221G>A||||||WARNING_TRANSCRIPT_NO_STOP_CODON	paraoxonase 2
434531	2_166132742_C_G	1	0.956521739130435	1	T|intron_variant|MODIFIER|PON2|ENSG00000105854|transcript|ENST00000222572.8|protein_coding|2/8|n.146-2921T>A||||||,T|intron_variant|MODIFIER|PON2|ENSG00000105854|transcript|ENST00000633531.1|protein_coding|2/8|n.146-2921T>A||||||,T|intron_variant|MODIFIER|PON2|ENSG00000105854|transcript|ENST00000455123.5|nonsense_mediated_decay|2/8|n.146-2921T>A||||||,T|intron_variant|MODIFIER|PON2|ENSG00000105854|transcript|ENST00000433091.6|protein_coding|2/8|n.146-2921T>A||||||,T|intron_variant|MODIFIER|PON2|ENSG00000105854|transcript|ENST00000633192.1|protein_coding|2/8|n.209-2921T>A||||||,T|intron_variant|MODIFIER|PON2|ENSG00000105854|transcript|ENST00000446142.5|nonsense_mediated_decay|2/8|n.146-2973T>A||||||,T|intron_variant|MODIFIER|PON2|ENSG00000105854|transcript|ENST00000491069.5|nonsense_mediated_decay|2/4|n.146-2921T>A||||||,T|intron_variant|MODIFIER|PON2|ENSG00000105854|transcript|ENST00000632034.1|nonsense_mediated_decay|2/4|n.146-2921T>A||||||,T|intron_variant|MODIFIER|PON2|ENSG00000105854|transcript|ENST00000493469.5|retained_intron|2/2|n.158-2921T>A||||||,T|intron_variant|MODIFIER|PON2|ENSG00000105854|transcript|ENST00000469926.5|protein_coding|1/4|c.-183-2921T>A||||||WARNING_TRANSCRIPT_INCOMPLETE,T|intron_variant|MODIFIER|PON2|ENSG00000105854|transcript|ENST00000471883.1|processed_transcript|2/2|n.225-816T>A||||||,T|intron_variant|MODIFIER|PON2|ENSG00000105854|transcript|ENST00000493290.5|protein_coding|3/5|c.-113-2921T>A||||||WARNING_TRANSCRIPT_NO_STOP_CODON,T|intron_variant|MODIFIER|PON2|ENSG00000105854|transcript|ENST00000478801.5|protein_coding|3/5|c.-238-2921T>A||||||WARNING_TRANSCRIPT_INCOMPLETE,T|intron_variant|MODIFIER|PON2|ENSG00000105854|transcript|ENST00000460873.5|processed_transcript|2/3|n.146-2921T>A||||||,T|intron_variant|MODIFIER|PON2|ENSG00000105854|transcript|ENST00000490778.5|protein_coding|2/4|c.-167-2921T>A||||||WARNING_TRANSCRIPT_NO_STOP_CODON	paraoxonase 2
434532	2_166132901_G_C	1	0	0	G|intron_variant|MODIFIER|PON2|ENSG00000105854|transcript|ENST00000222572.8|protein_coding|2/8|n.146-3464T>C||||||,G|intron_variant|MODIFIER|PON2|ENSG00000105854|transcript|ENST00000633531.1|protein_coding|2/8|n.146-3464T>C||||||,G|intron_variant|MODIFIER|PON2|ENSG00000105854|transcript|ENST00000455123.5|nonsense_mediated_decay|2/8|n.146-3464T>C||||||,G|intron_variant|MODIFIER|PON2|ENSG00000105854|transcript|ENST00000433091.6|protein_coding|2/8|n.146-3464T>C||||||,G|intron_variant|MODIFIER|PON2|ENSG00000105854|transcript|ENST00000633192.1|protein_coding|2/8|n.209-3464T>C||||||,G|intron_variant|MODIFIER|PON2|ENSG00000105854|transcript|ENST00000446142.5|nonsense_mediated_decay|2/8|n.146-3516T>C||||||,G|intron_variant|MODIFIER|PON2|ENSG00000105854|transcript|ENST00000491069.5|nonsense_mediated_decay|2/4|n.146-3464T>C||||||,G|intron_variant|MODIFIER|PON2|ENSG00000105854|transcript|ENST00000632034.1|nonsense_mediated_decay|2/4|n.146-3464T>C||||||,G|intron_variant|MODIFIER|PON2|ENSG00000105854|transcript|ENST00000493469.5|retained_intron|2/2|n.158-3464T>C||||||,G|intron_variant|MODIFIER|PON2|ENSG00000105854|transcript|ENST00000469926.5|protein_coding|1/4|c.-183-3464T>C||||||WARNING_TRANSCRIPT_INCOMPLETE,G|intron_variant|MODIFIER|PON2|ENSG00000105854|transcript|ENST00000471883.1|processed_transcript|2/2|n.225-1359T>C||||||,G|intron_variant|MODIFIER|PON2|ENSG00000105854|transcript|ENST00000493290.5|protein_coding|3/5|c.-113-3464T>C||||||WARNING_TRANSCRIPT_NO_STOP_CODON,G|intron_variant|MODIFIER|PON2|ENSG00000105854|transcript|ENST00000478801.5|protein_coding|3/5|c.-238-3464T>C||||||WARNING_TRANSCRIPT_INCOMPLETE,G|intron_variant|MODIFIER|PON2|ENSG00000105854|transcript|ENST00000460873.5|processed_transcript|2/3|n.146-3464T>C||||||,G|intron_variant|MODIFIER|PON2|ENSG00000105854|transcript|ENST00000490778.5|protein_coding|2/4|c.-167-3464T>C||||||WARNING_TRANSCRIPT_NO_STOP_CODON	paraoxonase 2
434533	2_166135790_C_G	0.611111111111111	0.264705882352941	1	A|intron_variant|MODIFIER|PON2|ENSG00000105854|transcript|ENST00000222572.8|protein_coding|2/8|n.145+2881A>T||||||,A|intron_variant|MODIFIER|PON2|ENSG00000105854|transcript|ENST00000633531.1|protein_coding|2/8|n.145+2881A>T||||||,A|intron_variant|MODIFIER|PON2|ENSG00000105854|transcript|ENST00000455123.5|nonsense_mediated_decay|2/8|n.145+2881A>T||||||,A|intron_variant|MODIFIER|PON2|ENSG00000105854|transcript|ENST00000433091.6|protein_coding|2/8|n.145+2881A>T||||||,A|intron_variant|MODIFIER|PON2|ENSG00000105854|transcript|ENST00000633192.1|protein_coding|2/8|n.208+2881A>T||||||,A|intron_variant|MODIFIER|PON2|ENSG00000105854|transcript|ENST00000446142.5|nonsense_mediated_decay|2/8|n.145+2881A>T||||||,A|intron_variant|MODIFIER|PON2|ENSG00000105854|transcript|ENST00000491069.5|nonsense_mediated_decay|2/4|n.145+2881A>T||||||,A|intron_variant|MODIFIER|PON2|ENSG00000105854|transcript|ENST00000632034.1|nonsense_mediated_decay|2/4|n.145+2881A>T||||||,A|intron_variant|MODIFIER|PON2|ENSG00000105854|transcript|ENST00000493469.5|retained_intron|2/2|n.157+2881A>T||||||,A|intron_variant|MODIFIER|PON2|ENSG00000105854|transcript|ENST00000469926.5|protein_coding|1/4|c.-183-5337A>T||||||WARNING_TRANSCRIPT_INCOMPLETE,A|intron_variant|MODIFIER|PON2|ENSG00000105854|transcript|ENST00000471883.1|processed_transcript|2/2|n.224+2881A>T||||||,A|intron_variant|MODIFIER|PON2|ENSG00000105854|transcript|ENST00000493290.5|protein_coding|3/5|c.-114+2881A>T||||||WARNING_TRANSCRIPT_NO_STOP_CODON,A|intron_variant|MODIFIER|PON2|ENSG00000105854|transcript|ENST00000478801.5|protein_coding|3/5|c.-239+2881A>T||||||WARNING_TRANSCRIPT_INCOMPLETE,A|intron_variant|MODIFIER|PON2|ENSG00000105854|transcript|ENST00000460873.5|processed_transcript|2/3|n.145+2881A>T||||||,A|intron_variant|MODIFIER|PON2|ENSG00000105854|transcript|ENST00000490778.5|protein_coding|2/4|c.-168+2881A>T||||||WARNING_TRANSCRIPT_NO_STOP_CODON	paraoxonase 2
434534	2_166136824_T_C	0.542857142857143	0.232558139534884	0.928571428571429	T|intron_variant|MODIFIER|PON2|ENSG00000105854|transcript|ENST00000222572.8|protein_coding|2/8|n.145+423T>A||||||,T|intron_variant|MODIFIER|PON2|ENSG00000105854|transcript|ENST00000633531.1|protein_coding|2/8|n.145+423T>A||||||,T|intron_variant|MODIFIER|PON2|ENSG00000105854|transcript|ENST00000455123.5|nonsense_mediated_decay|2/8|n.145+423T>A||||||,T|intron_variant|MODIFIER|PON2|ENSG00000105854|transcript|ENST00000433091.6|protein_coding|2/8|n.145+423T>A||||||,T|intron_variant|MODIFIER|PON2|ENSG00000105854|transcript|ENST00000633192.1|protein_coding|2/8|n.208+423T>A||||||,T|intron_variant|MODIFIER|PON2|ENSG00000105854|transcript|ENST00000446142.5|nonsense_mediated_decay|2/8|n.145+423T>A||||||,T|intron_variant|MODIFIER|PON2|ENSG00000105854|transcript|ENST00000491069.5|nonsense_mediated_decay|2/4|n.145+423T>A||||||,T|intron_variant|MODIFIER|PON2|ENSG00000105854|transcript|ENST00000632034.1|nonsense_mediated_decay|2/4|n.145+423T>A||||||,T|intron_variant|MODIFIER|PON2|ENSG00000105854|transcript|ENST00000493469.5|retained_intron|2/2|n.157+423T>A||||||,T|intron_variant|MODIFIER|PON2|ENSG00000105854|transcript|ENST00000469926.5|protein_coding|1/4|c.-183-7795T>A||||||WARNING_TRANSCRIPT_INCOMPLETE,T|intron_variant|MODIFIER|PON2|ENSG00000105854|transcript|ENST00000471883.1|processed_transcript|2/2|n.224+423T>A||||||,T|intron_variant|MODIFIER|PON2|ENSG00000105854|transcript|ENST00000493290.5|protein_coding|3/5|c.-114+423T>A||||||WARNING_TRANSCRIPT_NO_STOP_CODON,T|intron_variant|MODIFIER|PON2|ENSG00000105854|transcript|ENST00000478801.5|protein_coding|3/5|c.-239+423T>A||||||WARNING_TRANSCRIPT_INCOMPLETE,T|intron_variant|MODIFIER|PON2|ENSG00000105854|transcript|ENST00000460873.5|processed_transcript|2/3|n.145+423T>A||||||,T|intron_variant|MODIFIER|PON2|ENSG00000105854|transcript|ENST00000490778.5|protein_coding|2/4|c.-168+423T>A||||||WARNING_TRANSCRIPT_NO_STOP_CODON	paraoxonase 2
434535	2_166136941_G_A	0.448275862068966	0.4	0.961538461538462	G|intron_variant|MODIFIER|PON2|ENSG00000105854|transcript|ENST00000222572.8|protein_coding|1/8|n.75-110A>C||||||,G|intron_variant|MODIFIER|PON2|ENSG00000105854|transcript|ENST00000633531.1|protein_coding|1/8|n.75-110A>C||||||,G|intron_variant|MODIFIER|PON2|ENSG00000105854|transcript|ENST00000455123.5|nonsense_mediated_decay|1/8|n.75-110A>C||||||,G|intron_variant|MODIFIER|PON2|ENSG00000105854|transcript|ENST00000433091.6|protein_coding|1/8|n.75-110A>C||||||,G|intron_variant|MODIFIER|PON2|ENSG00000105854|transcript|ENST00000633192.1|protein_coding|1/8|n.138-110A>C||||||,G|intron_variant|MODIFIER|PON2|ENSG00000105854|transcript|ENST00000446142.5|nonsense_mediated_decay|1/8|n.75-110A>C||||||,G|intron_variant|MODIFIER|PON2|ENSG00000105854|transcript|ENST00000491069.5|nonsense_mediated_decay|1/4|n.75-110A>C||||||,G|intron_variant|MODIFIER|PON2|ENSG00000105854|transcript|ENST00000632034.1|nonsense_mediated_decay|1/4|n.75-110A>C||||||,G|intron_variant|MODIFIER|PON2|ENSG00000105854|transcript|ENST00000493469.5|retained_intron|1/2|n.87-110A>C||||||,G|intron_variant|MODIFIER|PON2|ENSG00000105854|transcript|ENST00000469926.5|protein_coding|1/4|c.-183-8398A>C||||||WARNING_TRANSCRIPT_INCOMPLETE,G|intron_variant|MODIFIER|PON2|ENSG00000105854|transcript|ENST00000471883.1|processed_transcript|1/2|n.154-110A>C||||||,G|intron_variant|MODIFIER|PON2|ENSG00000105854|transcript|ENST00000469716.1|retained_intron|1/1|n.152-110A>C||||||,G|intron_variant|MODIFIER|PON2|ENSG00000105854|transcript|ENST00000493290.5|protein_coding|2/5|c.-184-110A>C||||||WARNING_TRANSCRIPT_NO_STOP_CODON,G|intron_variant|MODIFIER|PON2|ENSG00000105854|transcript|ENST00000478801.5|protein_coding|2/5|c.-309-110A>C||||||WARNING_TRANSCRIPT_INCOMPLETE,G|intron_variant|MODIFIER|PON2|ENSG00000105854|transcript|ENST00000460873.5|processed_transcript|1/3|n.75-110A>C||||||,G|intron_variant|MODIFIER|PON2|ENSG00000105854|transcript|ENST00000490778.5|protein_coding|1/4|c.-238-110A>C||||||WARNING_TRANSCRIPT_NO_STOP_CODON	paraoxonase 2
434536	2_166140377_A_T	1	1	1	A|intron_variant|MODIFIER|PON2|ENSG00000105854|transcript|ENST00000222572.8|protein_coding|1/8|n.75-360A>T||||||,A|intron_variant|MODIFIER|PON2|ENSG00000105854|transcript|ENST00000633531.1|protein_coding|1/8|n.75-360A>T||||||,A|intron_variant|MODIFIER|PON2|ENSG00000105854|transcript|ENST00000455123.5|nonsense_mediated_decay|1/8|n.75-360A>T||||||,A|intron_variant|MODIFIER|PON2|ENSG00000105854|transcript|ENST00000433091.6|protein_coding|1/8|n.75-360A>T||||||,A|intron_variant|MODIFIER|PON2|ENSG00000105854|transcript|ENST00000633192.1|protein_coding|1/8|n.138-360A>T||||||,A|intron_variant|MODIFIER|PON2|ENSG00000105854|transcript|ENST00000446142.5|nonsense_mediated_decay|1/8|n.75-360A>T||||||,A|intron_variant|MODIFIER|PON2|ENSG00000105854|transcript|ENST00000491069.5|nonsense_mediated_decay|1/4|n.75-360A>T||||||,A|intron_variant|MODIFIER|PON2|ENSG00000105854|transcript|ENST00000632034.1|nonsense_mediated_decay|1/4|n.75-360A>T||||||,A|intron_variant|MODIFIER|PON2|ENSG00000105854|transcript|ENST00000493469.5|retained_intron|1/2|n.87-360A>T||||||,A|intron_variant|MODIFIER|PON2|ENSG00000105854|transcript|ENST00000469926.5|protein_coding|1/4|c.-183-8648A>T||||||WARNING_TRANSCRIPT_INCOMPLETE,A|intron_variant|MODIFIER|PON2|ENSG00000105854|transcript|ENST00000471883.1|processed_transcript|1/2|n.154-360A>T||||||,A|intron_variant|MODIFIER|PON2|ENSG00000105854|transcript|ENST00000469716.1|retained_intron|1/1|n.152-360A>T||||||,A|intron_variant|MODIFIER|PON2|ENSG00000105854|transcript|ENST00000493290.5|protein_coding|2/5|c.-184-360A>T||||||WARNING_TRANSCRIPT_NO_STOP_CODON,A|intron_variant|MODIFIER|PON2|ENSG00000105854|transcript|ENST00000478801.5|protein_coding|2/5|c.-309-360A>T||||||WARNING_TRANSCRIPT_INCOMPLETE,A|intron_variant|MODIFIER|PON2|ENSG00000105854|transcript|ENST00000460873.5|processed_transcript|1/3|n.75-360A>T||||||,A|intron_variant|MODIFIER|PON2|ENSG00000105854|transcript|ENST00000490778.5|protein_coding|1/4|c.-238-360A>T||||||WARNING_TRANSCRIPT_NO_STOP_CODON	paraoxonase 2
434537	2_166140524_A_G	0.548387096774194	0	0	A|intron_variant|MODIFIER|PON2|ENSG00000105854|transcript|ENST00000222572.8|protein_coding|1/8|n.75-4062A>T||||||,A|intron_variant|MODIFIER|PON2|ENSG00000105854|transcript|ENST00000633531.1|protein_coding|1/8|n.75-4062A>T||||||,A|intron_variant|MODIFIER|PON2|ENSG00000105854|transcript|ENST00000455123.5|nonsense_mediated_decay|1/8|n.75-4062A>T||||||,A|intron_variant|MODIFIER|PON2|ENSG00000105854|transcript|ENST00000433091.6|protein_coding|1/8|n.75-4062A>T||||||,A|intron_variant|MODIFIER|PON2|ENSG00000105854|transcript|ENST00000633192.1|protein_coding|1/8|n.138-4062A>T||||||,A|intron_variant|MODIFIER|PON2|ENSG00000105854|transcript|ENST00000446142.5|nonsense_mediated_decay|1/8|n.75-4062A>T||||||,A|intron_variant|MODIFIER|PON2|ENSG00000105854|transcript|ENST00000491069.5|nonsense_mediated_decay|1/4|n.75-4062A>T||||||,A|intron_variant|MODIFIER|PON2|ENSG00000105854|transcript|ENST00000632034.1|nonsense_mediated_decay|1/4|n.75-4062A>T||||||,A|intron_variant|MODIFIER|PON2|ENSG00000105854|transcript|ENST00000493469.5|retained_intron|1/2|n.87-4062A>T||||||,A|intron_variant|MODIFIER|PON2|ENSG00000105854|transcript|ENST00000469926.5|protein_coding|1/4|c.-184+6231A>T||||||WARNING_TRANSCRIPT_INCOMPLETE,A|intron_variant|MODIFIER|PON2|ENSG00000105854|transcript|ENST00000471883.1|processed_transcript|1/2|n.154-4062A>T||||||,A|intron_variant|MODIFIER|PON2|ENSG00000105854|transcript|ENST00000469716.1|retained_intron|1/1|n.152-4062A>T||||||,A|intron_variant|MODIFIER|PON2|ENSG00000105854|transcript|ENST00000493290.5|protein_coding|2/5|c.-184-4062A>T||||||WARNING_TRANSCRIPT_NO_STOP_CODON,A|intron_variant|MODIFIER|PON2|ENSG00000105854|transcript|ENST00000478801.5|protein_coding|2/5|c.-309-4062A>T||||||WARNING_TRANSCRIPT_INCOMPLETE,A|intron_variant|MODIFIER|PON2|ENSG00000105854|transcript|ENST00000460873.5|processed_transcript|1/3|n.75-4062A>T||||||,A|intron_variant|MODIFIER|PON2|ENSG00000105854|transcript|ENST00000490778.5|protein_coding|1/4|c.-238-4062A>T||||||WARNING_TRANSCRIPT_NO_STOP_CODON	paraoxonase 2
434538	2_166140992_C_T	1	1	1	G|intron_variant|MODIFIER|PON2|ENSG00000105854|transcript|ENST00000222572.8|protein_coding|1/8|n.74+3877T>C||||||,G|intron_variant|MODIFIER|PON2|ENSG00000105854|transcript|ENST00000633531.1|protein_coding|1/8|n.74+3877T>C||||||,G|intron_variant|MODIFIER|PON2|ENSG00000105854|transcript|ENST00000455123.5|nonsense_mediated_decay|1/8|n.74+3877T>C||||||,G|intron_variant|MODIFIER|PON2|ENSG00000105854|transcript|ENST00000433091.6|protein_coding|1/8|n.74+3877T>C||||||,G|intron_variant|MODIFIER|PON2|ENSG00000105854|transcript|ENST00000633192.1|protein_coding|1/8|n.137+3877T>C||||||,G|intron_variant|MODIFIER|PON2|ENSG00000105854|transcript|ENST00000446142.5|nonsense_mediated_decay|1/8|n.74+3877T>C||||||,G|intron_variant|MODIFIER|PON2|ENSG00000105854|transcript|ENST00000491069.5|nonsense_mediated_decay|1/4|n.74+3877T>C||||||,G|intron_variant|MODIFIER|PON2|ENSG00000105854|transcript|ENST00000632034.1|nonsense_mediated_decay|1/4|n.74+3877T>C||||||,G|intron_variant|MODIFIER|PON2|ENSG00000105854|transcript|ENST00000493469.5|retained_intron|1/2|n.86+3877T>C||||||,G|intron_variant|MODIFIER|PON2|ENSG00000105854|transcript|ENST00000469926.5|protein_coding|1/4|c.-184+3877T>C||||||WARNING_TRANSCRIPT_INCOMPLETE,G|intron_variant|MODIFIER|PON2|ENSG00000105854|transcript|ENST00000471883.1|processed_transcript|1/2|n.153+3877T>C||||||,G|intron_variant|MODIFIER|PON2|ENSG00000105854|transcript|ENST00000469716.1|retained_intron|1/1|n.151+3877T>C||||||,G|intron_variant|MODIFIER|PON2|ENSG00000105854|transcript|ENST00000493290.5|protein_coding|2/5|c.-185+3258T>C||||||WARNING_TRANSCRIPT_NO_STOP_CODON,G|intron_variant|MODIFIER|PON2|ENSG00000105854|transcript|ENST00000478801.5|protein_coding|2/5|c.-310+3258T>C||||||WARNING_TRANSCRIPT_INCOMPLETE,G|intron_variant|MODIFIER|PON2|ENSG00000105854|transcript|ENST00000460873.5|processed_transcript|1/3|n.74+3877T>C||||||,G|intron_variant|MODIFIER|PON2|ENSG00000105854|transcript|ENST00000490778.5|protein_coding|1/4|c.-239+3877T>C||||||WARNING_TRANSCRIPT_NO_STOP_CODON	paraoxonase 2
434539	2_166141839_G_C	1	1	0	G|intron_variant|MODIFIER|PON2|ENSG00000105854|transcript|ENST00000222572.8|protein_coding|1/8|n.74+920T>C||||||,G|intron_variant|MODIFIER|PON2|ENSG00000105854|transcript|ENST00000633531.1|protein_coding|1/8|n.74+920T>C||||||,G|intron_variant|MODIFIER|PON2|ENSG00000105854|transcript|ENST00000455123.5|nonsense_mediated_decay|1/8|n.74+920T>C||||||,G|intron_variant|MODIFIER|PON2|ENSG00000105854|transcript|ENST00000433091.6|protein_coding|1/8|n.74+920T>C||||||,G|intron_variant|MODIFIER|PON2|ENSG00000105854|transcript|ENST00000633192.1|protein_coding|1/8|n.137+920T>C||||||,G|intron_variant|MODIFIER|PON2|ENSG00000105854|transcript|ENST00000446142.5|nonsense_mediated_decay|1/8|n.74+920T>C||||||,G|intron_variant|MODIFIER|PON2|ENSG00000105854|transcript|ENST00000491069.5|nonsense_mediated_decay|1/4|n.74+920T>C||||||,G|intron_variant|MODIFIER|PON2|ENSG00000105854|transcript|ENST00000632034.1|nonsense_mediated_decay|1/4|n.74+920T>C||||||,G|intron_variant|MODIFIER|PON2|ENSG00000105854|transcript|ENST00000493469.5|retained_intron|1/2|n.86+920T>C||||||,G|intron_variant|MODIFIER|PON2|ENSG00000105854|transcript|ENST00000469926.5|protein_coding|1/4|c.-184+920T>C||||||WARNING_TRANSCRIPT_INCOMPLETE,G|intron_variant|MODIFIER|PON2|ENSG00000105854|transcript|ENST00000471883.1|processed_transcript|1/2|n.153+920T>C||||||,G|intron_variant|MODIFIER|PON2|ENSG00000105854|transcript|ENST00000469716.1|retained_intron|1/1|n.151+920T>C||||||,G|intron_variant|MODIFIER|PON2|ENSG00000105854|transcript|ENST00000493290.5|protein_coding|2/5|c.-185+301T>C||||||WARNING_TRANSCRIPT_NO_STOP_CODON,G|intron_variant|MODIFIER|PON2|ENSG00000105854|transcript|ENST00000478801.5|protein_coding|2/5|c.-310+301T>C||||||WARNING_TRANSCRIPT_INCOMPLETE,G|intron_variant|MODIFIER|PON2|ENSG00000105854|transcript|ENST00000460873.5|processed_transcript|1/3|n.74+920T>C||||||,G|intron_variant|MODIFIER|PON2|ENSG00000105854|transcript|ENST00000490778.5|protein_coding|1/4|c.-239+920T>C||||||WARNING_TRANSCRIPT_NO_STOP_CODON	paraoxonase 2
434540	2_166143656_C_T	0.464285714285714	0	0	INTERGENIC	NA
434541	2_166143986_G_A	1	1	1	INTERGENIC	NA
434542	2_166143995_C_T	1	1	1	INTERGENIC	NA
434543	2_166144339_G_A	1	1	0	INTERGENIC	NA
434544	2_166144344_C_T	1	1	0	INTERGENIC	NA
434545	2_166145997_C_T	1	1	1	INTERGENIC	NA
434546	2_166146391_G_T	1	1	0	INTERGENIC	NA
434547	2_166146564_C_A	0.3	0.5	0	INTERGENIC	NA
434548	2_166146588_T_C	1	1	1	INTERGENIC	NA
434549	2_166146639_A_G	1	1	1	INTERGENIC	NA
434550	2_166147608_A_G	1	1	1	INTERGENIC	NA
434551	2_166148175_A_G	1	1	0	INTERGENIC	NA
434552	2_166150581_A_G	1	0	0	INTERGENIC	NA
434553	2_166151096_A_G	1	1	1	INTERGENIC	NA
434554	2_166152966_C_G	0.542857142857143	0.647058823529412	0	INTERGENIC	NA
434555	2_166154115_A_G	0.615384615384615	0	0	INTERGENIC	NA
434556	2_166154666_G_A	0.96	1	1	INTERGENIC	NA
434557	2_166154720_G_T	0.357142857142857	0.225806451612903	0	INTERGENIC	NA
434558	2_166154908_C_T	0.67741935483871	0.676470588235294	1	INTERGENIC	NA
434559	2_166155171_C_A	0.5	0	0	INTERGENIC	NA
434560	2_166158265_A_G	1	1	1	INTERGENIC	NA
434561	2_166158318_T_C	0.6	0.515151515151515	1	INTERGENIC	NA
434562	2_166159630_A_G	1	1	0	INTERGENIC	NA
434563	2_166161196_G_A	1	1	1	INTERGENIC	NA
434564	2_166163506_T_A	0.4	0.342857142857143	0	INTERGENIC	NA
434565	2_166164757_G_T	0.703703703703704	0	0	T|intron_variant|MODIFIER|ASB4|ENSG00000005981|transcript|ENST00000257621.4|processed_transcript|1/1|n.157+1875C>T||||||	ankyrin repeat and SOCS box containing 4
434566	2_166164914_A_C	0.615384615384615	0	0	A|intron_variant|MODIFIER|ASB4|ENSG00000005981|transcript|ENST00000257621.4|processed_transcript|1/1|n.157+4639G>A||||||	ankyrin repeat and SOCS box containing 4
434567	2_166167797_G_A	1	1	0	G|intron_variant|MODIFIER|ASB4|ENSG00000005981|transcript|ENST00000257621.4|processed_transcript|1/1|n.157+4652T>G||||||	ankyrin repeat and SOCS box containing 4
434568	2_166170944_C_T	0.48780487804878	0	0	A|intron_variant|MODIFIER|ASB4|ENSG00000005981|transcript|ENST00000257621.4|processed_transcript|1/1|n.157+5065G>A||||||	ankyrin repeat and SOCS box containing 4
434569	2_166171233_C_T	1	1	0	A|intron_variant|MODIFIER|ASB4|ENSG00000005981|transcript|ENST00000257621.4|processed_transcript|1/1|n.157+6200G>A||||||	ankyrin repeat and SOCS box containing 4
434570	2_166171807_C_T	1	1	0	C|intron_variant|MODIFIER|ASB4|ENSG00000005981|transcript|ENST00000257621.4|processed_transcript|1/1|n.157+6792T>C||||||	ankyrin repeat and SOCS box containing 4
434571	2_166172015_T_C	1	1	1	G|intron_variant|MODIFIER|ASB4|ENSG00000005981|transcript|ENST00000325885.6|protein_coding|1/4|n.187+2233A>G||||||,G|intron_variant|MODIFIER|ASB4|ENSG00000005981|transcript|ENST00000428113.5|protein_coding|1/2|n.187+2233A>G||||||,G|intron_variant|MODIFIER|ASB4|ENSG00000005981|transcript|ENST00000257621.4|processed_transcript|1/1|n.158-7367A>G||||||	ankyrin repeat and SOCS box containing 4
434572	2_166172210_G_A	1	1	1	C|intron_variant|MODIFIER|ASB4|ENSG00000005981|transcript|ENST00000325885.6|protein_coding|1/4|n.187+2517G>C||||||,C|intron_variant|MODIFIER|ASB4|ENSG00000005981|transcript|ENST00000428113.5|protein_coding|1/2|n.187+2517G>C||||||,C|intron_variant|MODIFIER|ASB4|ENSG00000005981|transcript|ENST00000257621.4|processed_transcript|1/1|n.158-7083G>C||||||	ankyrin repeat and SOCS box containing 4
434573	2_166173246_C_T	0.541666666666667	0	0	G|intron_variant|MODIFIER|ASB4|ENSG00000005981|transcript|ENST00000325885.6|protein_coding|1/4|n.187+2646C>G||||||,G|intron_variant|MODIFIER|ASB4|ENSG00000005981|transcript|ENST00000428113.5|protein_coding|1/2|n.187+2646C>G||||||,G|intron_variant|MODIFIER|ASB4|ENSG00000005981|transcript|ENST00000257621.4|processed_transcript|1/1|n.158-6954C>G||||||	ankyrin repeat and SOCS box containing 4
434574	2_166175615_A_G	1	1	1	C|intron_variant|MODIFIER|ASB4|ENSG00000005981|transcript|ENST00000325885.6|protein_coding|1/4|n.187+3740G>C||||||,C|intron_variant|MODIFIER|ASB4|ENSG00000005981|transcript|ENST00000428113.5|protein_coding|1/2|n.187+3740G>C||||||,C|intron_variant|MODIFIER|ASB4|ENSG00000005981|transcript|ENST00000257621.4|processed_transcript|1/1|n.158-5860G>C||||||	ankyrin repeat and SOCS box containing 4
434575	2_166176420_T_G	1	1	0	C|intron_variant|MODIFIER|ASB4|ENSG00000005981|transcript|ENST00000325885.6|protein_coding|1/4|n.187+3791T>C||||||,C|intron_variant|MODIFIER|ASB4|ENSG00000005981|transcript|ENST00000428113.5|protein_coding|1/2|n.187+3791T>C||||||,C|intron_variant|MODIFIER|ASB4|ENSG00000005981|transcript|ENST00000257621.4|processed_transcript|1/1|n.158-5809T>C||||||	ankyrin repeat and SOCS box containing 4
434576	2_166177011_G_A	1	0	0	T|intron_variant|MODIFIER|ASB4|ENSG00000005981|transcript|ENST00000325885.6|protein_coding|1/4|n.188-4346C>T||||||,T|intron_variant|MODIFIER|ASB4|ENSG00000005981|transcript|ENST00000428113.5|protein_coding|1/2|n.188-4346C>T||||||,T|intron_variant|MODIFIER|ASB4|ENSG00000005981|transcript|ENST00000257621.4|processed_transcript|1/1|n.158-4346C>T||||||	ankyrin repeat and SOCS box containing 4
434577	2_166177196_A_T	1	0.975609756097561	0	C|intron_variant|MODIFIER|ASB4|ENSG00000005981|transcript|ENST00000325885.6|protein_coding|1/4|n.188-4051T>C||||||,C|intron_variant|MODIFIER|ASB4|ENSG00000005981|transcript|ENST00000428113.5|protein_coding|1/2|n.188-4051T>C||||||,C|intron_variant|MODIFIER|ASB4|ENSG00000005981|transcript|ENST00000257621.4|processed_transcript|1/1|n.158-4051T>C||||||	ankyrin repeat and SOCS box containing 4
434578	2_166183314_A_T	0.525	0	0	T|intron_variant|MODIFIER|ASB4|ENSG00000005981|transcript|ENST00000325885.6|protein_coding|1/4|n.188-1867C>T||||||,T|intron_variant|MODIFIER|ASB4|ENSG00000005981|transcript|ENST00000428113.5|protein_coding|1/2|n.188-1867C>T||||||,T|intron_variant|MODIFIER|ASB4|ENSG00000005981|transcript|ENST00000257621.4|processed_transcript|1/1|n.158-1867C>T||||||	ankyrin repeat and SOCS box containing 4
434579	2_166183621_A_G	0.407407407407407	1	1	G|intron_variant|MODIFIER|ASB4|ENSG00000005981|transcript|ENST00000325885.6|protein_coding|1/4|n.188-1600A>G||||||,G|intron_variant|MODIFIER|ASB4|ENSG00000005981|transcript|ENST00000428113.5|protein_coding|1/2|n.188-1600A>G||||||,G|intron_variant|MODIFIER|ASB4|ENSG00000005981|transcript|ENST00000257621.4|processed_transcript|1/1|n.158-1600A>G||||||	ankyrin repeat and SOCS box containing 4
434580	2_166184577_A_G	0.439024390243902	0	0	G|intron_variant|MODIFIER|ASB4|ENSG00000005981|transcript|ENST00000325885.6|protein_coding|2/4|n.487+1466T>G||||||,G|intron_variant|MODIFIER|ASB4|ENSG00000005981|transcript|ENST00000428113.5|protein_coding|2/2|n.487+1466T>G||||||	ankyrin repeat and SOCS box containing 4
434581	2_166184795_G_A	1	1	0	T|intron_variant|MODIFIER|ASB4|ENSG00000005981|transcript|ENST00000325885.6|protein_coding|2/4|n.487+5848C>T||||||,T|intron_variant|MODIFIER|ASB4|ENSG00000005981|transcript|ENST00000428113.5|protein_coding|2/2|n.487+5848C>T||||||	ankyrin repeat and SOCS box containing 4
434582	2_166185558_G_A	0.621621621621622	1	0.964285714285714	A|intron_variant|MODIFIER|ASB4|ENSG00000005981|transcript|ENST00000325885.6|protein_coding|2/4|n.487+6218C>A||||||,A|intron_variant|MODIFIER|ASB4|ENSG00000005981|transcript|ENST00000428113.5|protein_coding|2/2|n.487+6218C>A||||||	ankyrin repeat and SOCS box containing 4
434583	2_166185567_A_G	0.45	0	0	C|intron_variant|MODIFIER|ASB4|ENSG00000005981|transcript|ENST00000325885.6|protein_coding|2/4|n.487+8074T>C||||||,C|intron_variant|MODIFIER|ASB4|ENSG00000005981|transcript|ENST00000428113.5|protein_coding|2/2|n.487+8074T>C||||||	ankyrin repeat and SOCS box containing 4
434584	2_166186377_G_A	0.6	1	1	G|intron_variant|MODIFIER|ASB4|ENSG00000005981|transcript|ENST00000325885.6|protein_coding|2/4|n.487+13386A>G||||||,G|intron_variant|MODIFIER|ASB4|ENSG00000005981|transcript|ENST00000428113.5|protein_coding|2/2|n.487+13386A>G||||||	ankyrin repeat and SOCS box containing 4
434585	2_166186744_T_A	0.476190476190476	0	0	A|intron_variant|MODIFIER|ASB4|ENSG00000005981|transcript|ENST00000325885.6|protein_coding|2/4|n.488-14712C>A||||||,A|intron_variant|MODIFIER|ASB4|ENSG00000005981|transcript|ENST00000428113.5|protein_coding|2/2|n.488-14712C>A||||||	ankyrin repeat and SOCS box containing 4
434586	2_166188361_C_A	0.212121212121212	0	0	C|intron_variant|MODIFIER|ASB4|ENSG00000005981|transcript|ENST00000325885.6|protein_coding|2/4|n.488-5186T>C||||||,C|intron_variant|MODIFIER|ASB4|ENSG00000005981|transcript|ENST00000428113.5|protein_coding|2/2|n.488-5186T>C||||||	ankyrin repeat and SOCS box containing 4
434587	2_166189799_A_G	1	1	0	C|intron_variant|MODIFIER|ASB4|ENSG00000005981|transcript|ENST00000325885.6|protein_coding|2/4|n.488-1428G>C||||||,C|intron_variant|MODIFIER|ASB4|ENSG00000005981|transcript|ENST00000428113.5|protein_coding|2/2|n.488-1428G>C||||||	ankyrin repeat and SOCS box containing 4
434588	2_166190538_G_A	1	0	0	G|intron_variant|MODIFIER|ASB4|ENSG00000005981|transcript|ENST00000325885.6|protein_coding|2/4|n.488-714A>G||||||,G|intron_variant|MODIFIER|ASB4|ENSG00000005981|transcript|ENST00000428113.5|protein_coding|2/2|n.488-714A>G||||||	ankyrin repeat and SOCS box containing 4
434589	2_166194277_A_G	1	1	1	A|intron_variant|MODIFIER|ASB4|ENSG00000005981|transcript|ENST00000325885.6|protein_coding|3/4|n.978+1503G>A||||||	ankyrin repeat and SOCS box containing 4
434590	2_166201824_T_C	1	1	1	G|intron_variant|MODIFIER|ASB4|ENSG00000005981|transcript|ENST00000325885.6|protein_coding|3/4|n.978+3031C>G||||||	ankyrin repeat and SOCS box containing 4
434591	2_166203140_T_A	1	0	0	G|intron_variant|MODIFIER|ASB4|ENSG00000005981|transcript|ENST00000325885.6|protein_coding|3/4|n.979-3739A>G||||||	ankyrin repeat and SOCS box containing 4
434592	2_166203734_T_C	1	0	0	T|intron_variant|MODIFIER|ASB4|ENSG00000005981|transcript|ENST00000325885.6|protein_coding|3/4|n.979-3712G>T||||||	ankyrin repeat and SOCS box containing 4
434593	2_166203939_A_T	1	0	0	C|intron_variant|MODIFIER|ASB4|ENSG00000005981|transcript|ENST00000325885.6|protein_coding|3/4|n.979-2836T>C||||||	ankyrin repeat and SOCS box containing 4
434594	2_166212744_T_A	1	1	0	A|intron_variant|MODIFIER|ASB4|ENSG00000005981|transcript|ENST00000325885.6|protein_coding|3/4|n.979-842G>A||||||	ankyrin repeat and SOCS box containing 4
434595	2_166227919_C_T	1	1	1	T|intron_variant|MODIFIER|ASB4|ENSG00000005981|transcript|ENST00000325885.6|protein_coding|3/4|n.979-778G>T||||||	ankyrin repeat and SOCS box containing 4
434596	2_166229904_C_T	0.333333333333333	1	0	T|3_prime_UTR_variant|MODIFIER|ASB4|ENSG00000005981|transcript|ENST00000325885.6|protein_coding|5/5|n.*136C>T|||||136|,T|non_coding_transcript_exon_variant|MODIFIER|ASB4|ENSG00000005981|transcript|ENST00000325885.6|protein_coding|5/5|n.*136C>T||||||	ankyrin repeat and SOCS box containing 4
434597	2_166230351_A_T	0.565217391304348	1	1	A|3_prime_UTR_variant|MODIFIER|ASB4|ENSG00000005981|transcript|ENST00000325885.6|protein_coding|5/5|n.*475G>A|||||475|,A|non_coding_transcript_exon_variant|MODIFIER|ASB4|ENSG00000005981|transcript|ENST00000325885.6|protein_coding|5/5|n.*475G>A||||||	ankyrin repeat and SOCS box containing 4
434598	2_166230860_T_C	1	1	1	INTERGENIC	NA
434599	2_166233532_G_A	1	1	1	C|intron_variant|MODIFIER|AC002451.1|ENSG00000231170|transcript|ENST00000665332.1|pseudogene|1/1|n.36+2724T>C||||||,C|intron_variant|MODIFIER|AC002451.1|ENSG00000231170|transcript|ENST00000667350.1|pseudogene|1/1|n.89+2724T>C||||||,C|intron_variant|MODIFIER|AC002451.1|ENSG00000231170|transcript|ENST00000669019.1|pseudogene|1/1|n.62+2724T>C||||||,C|intron_variant|MODIFIER|AC002451.1|ENSG00000231170|transcript|ENST00000669024.1|pseudogene|1/2|n.48+2724T>C||||||	novel transcript
434600	2_166235054_C_T	1	1	0	T|intron_variant|MODIFIER|AC002451.1|ENSG00000231170|transcript|ENST00000665332.1|pseudogene|1/1|n.36+8782C>T||||||,T|intron_variant|MODIFIER|AC002451.1|ENSG00000231170|transcript|ENST00000667350.1|pseudogene|1/1|n.89+8782C>T||||||,T|intron_variant|MODIFIER|AC002451.1|ENSG00000231170|transcript|ENST00000669019.1|pseudogene|1/1|n.62+8782C>T||||||,T|intron_variant|MODIFIER|AC002451.1|ENSG00000231170|transcript|ENST00000669024.1|pseudogene|1/2|n.49-2753C>T||||||	novel transcript
434601	2_166238599_C_T	1	1	1	A|intron_variant|MODIFIER|AC002451.1|ENSG00000231170|transcript|ENST00000665332.1|pseudogene|1/1|n.36+9098G>A||||||,A|intron_variant|MODIFIER|AC002451.1|ENSG00000231170|transcript|ENST00000667350.1|pseudogene|1/1|n.89+9098G>A||||||,A|intron_variant|MODIFIER|AC002451.1|ENSG00000231170|transcript|ENST00000669019.1|pseudogene|1/1|n.62+9098G>A||||||,A|intron_variant|MODIFIER|AC002451.1|ENSG00000231170|transcript|ENST00000669024.1|pseudogene|1/2|n.49-2437G>A||||||	novel transcript
434602	2_166238730_T_C	1	1	0	T|intron_variant|MODIFIER|AC002451.1|ENSG00000231170|transcript|ENST00000665332.1|pseudogene|1/1|n.36+9964C>T||||||,T|intron_variant|MODIFIER|AC002451.1|ENSG00000231170|transcript|ENST00000667350.1|pseudogene|1/1|n.89+9964C>T||||||,T|intron_variant|MODIFIER|AC002451.1|ENSG00000231170|transcript|ENST00000669019.1|pseudogene|1/1|n.62+9964C>T||||||,T|intron_variant|MODIFIER|AC002451.1|ENSG00000231170|transcript|ENST00000669024.1|pseudogene|1/2|n.49-1571C>T||||||	novel transcript
434603	2_166239047_C_T	1	1	0	A|intron_variant|MODIFIER|AC002451.1|ENSG00000231170|transcript|ENST00000665332.1|pseudogene|1/1|n.36+11282C>A||||||,A|intron_variant|MODIFIER|AC002451.1|ENSG00000231170|transcript|ENST00000667350.1|pseudogene|1/1|n.89+11282C>A||||||,A|intron_variant|MODIFIER|AC002451.1|ENSG00000231170|transcript|ENST00000669019.1|pseudogene|1/1|n.62+11282C>A||||||,A|intron_variant|MODIFIER|AC002451.1|ENSG00000231170|transcript|ENST00000669024.1|pseudogene|1/2|n.49-253C>A||||||	novel transcript
434604	2_166239446_T_A	1	1	0	C|intron_variant|MODIFIER|AC002451.1|ENSG00000231170|transcript|ENST00000665332.1|pseudogene|1/1|n.36+16018T>C||||||,C|intron_variant|MODIFIER|AC002451.1|ENSG00000231170|transcript|ENST00000667350.1|pseudogene|1/1|n.89+16018T>C||||||,C|intron_variant|MODIFIER|AC002451.1|ENSG00000231170|transcript|ENST00000669019.1|pseudogene|1/1|n.62+16018T>C||||||,C|intron_variant|MODIFIER|AC002451.1|ENSG00000231170|transcript|ENST00000669024.1|pseudogene|2/2|n.203-703T>C||||||	novel transcript
434605	2_166239632_G_A	1	1	0	G|intron_variant|MODIFIER|AC002451.1|ENSG00000231170|transcript|ENST00000665332.1|pseudogene|1/1|n.36+19892A>G||||||,G|intron_variant|MODIFIER|AC002451.1|ENSG00000231170|transcript|ENST00000667350.1|pseudogene|1/1|n.89+19892A>G||||||,G|intron_variant|MODIFIER|AC002451.1|ENSG00000231170|transcript|ENST00000669019.1|pseudogene|1/1|n.62+19892A>G||||||	novel transcript
434606	2_166239717_T_C	1	1	1	T|intron_variant|MODIFIER|AC002451.1|ENSG00000231170|transcript|ENST00000665332.1|pseudogene|1/1|n.36+25624C>T||||||,T|intron_variant|MODIFIER|AC002451.1|ENSG00000231170|transcript|ENST00000667350.1|pseudogene|1/1|n.89+25624C>T||||||,T|intron_variant|MODIFIER|AC002451.1|ENSG00000231170|transcript|ENST00000669019.1|pseudogene|1/1|n.62+25624C>T||||||	novel transcript
434607	2_166239974_A_G	0.638888888888889	0	0	G|intron_variant|MODIFIER|AC002451.1|ENSG00000231170|transcript|ENST00000665332.1|pseudogene|1/1|n.36+27488A>G||||||,G|intron_variant|MODIFIER|AC002451.1|ENSG00000231170|transcript|ENST00000667350.1|pseudogene|1/1|n.89+27488A>G||||||,G|intron_variant|MODIFIER|AC002451.1|ENSG00000231170|transcript|ENST00000669019.1|pseudogene|1/1|n.62+27488A>G||||||	novel transcript
434608	2_166240892_T_A	1	1	1	G|intron_variant|MODIFIER|AC002451.1|ENSG00000231170|transcript|ENST00000665332.1|pseudogene|1/1|n.36+30847T>G||||||,G|intron_variant|MODIFIER|AC002451.1|ENSG00000231170|transcript|ENST00000667350.1|pseudogene|1/1|n.90-30814T>G||||||,G|intron_variant|MODIFIER|AC002451.1|ENSG00000231170|transcript|ENST00000669019.1|pseudogene|1/1|n.62+30847T>G||||||	novel transcript
434609	2_166241037_A_G	1	1	0	A|intron_variant|MODIFIER|AC002451.1|ENSG00000231170|transcript|ENST00000665332.1|pseudogene|1/1|n.37-31977G>A||||||,A|intron_variant|MODIFIER|AC002451.1|ENSG00000231170|transcript|ENST00000667350.1|pseudogene|1/1|n.90-25866G>A||||||,A|intron_variant|MODIFIER|AC002451.1|ENSG00000231170|transcript|ENST00000669019.1|pseudogene|1/1|n.63-29470G>A||||||	novel transcript
434610	2_166241112_A_G	1	1	0	A|intron_variant|MODIFIER|AC002451.1|ENSG00000231170|transcript|ENST00000665332.1|pseudogene|1/1|n.37-30720T>A||||||,A|intron_variant|MODIFIER|AC002451.1|ENSG00000231170|transcript|ENST00000667350.1|pseudogene|1/1|n.90-24609T>A||||||,A|intron_variant|MODIFIER|AC002451.1|ENSG00000231170|transcript|ENST00000669019.1|pseudogene|1/1|n.63-28213T>A||||||	novel transcript
434611	2_166241276_C_T	1	1	0	G|intron_variant|MODIFIER|AC002451.1|ENSG00000231170|transcript|ENST00000665332.1|pseudogene|1/1|n.37-30292A>G||||||,G|intron_variant|MODIFIER|AC002451.1|ENSG00000231170|transcript|ENST00000667350.1|pseudogene|1/1|n.90-24181A>G||||||,G|intron_variant|MODIFIER|AC002451.1|ENSG00000231170|transcript|ENST00000669019.1|pseudogene|1/1|n.63-27785A>G||||||	novel transcript
434612	2_166242648_A_G	1	1	0	G|intron_variant|MODIFIER|PDK4|ENSG00000004799|transcript|ENST00000005178.6|protein_coding|10/10|n.1095+60T>C||||||,G|intron_variant|MODIFIER|PDK4|ENSG00000004799|transcript|ENST00000473796.1|retained_intron|6/6|n.729+60T>C||||||,G|intron_variant|MODIFIER|AC002451.1|ENSG00000231170|transcript|ENST00000665332.1|pseudogene|1/1|n.37-26101A>G||||||,G|intron_variant|MODIFIER|AC002451.1|ENSG00000231170|transcript|ENST00000667350.1|pseudogene|1/1|n.90-19990A>G||||||,G|intron_variant|MODIFIER|AC002451.1|ENSG00000231170|transcript|ENST00000669019.1|pseudogene|1/1|n.63-23594A>G||||||,G|non_coding_transcript_exon_variant|MODIFIER|PDK4|ENSG00000004799|transcript|ENST00000468445.1|retained_intron|2/2|n.302T>C||||||	pyruvate dehydrogenase kinase 4 ; novel transcript
434613	2_166243293_A_T	1	1	1	T|intron_variant|MODIFIER|PDK4|ENSG00000004799|transcript|ENST00000005178.6|protein_coding|9/10|n.981+33G>A||||||,T|intron_variant|MODIFIER|PDK4|ENSG00000004799|transcript|ENST00000473796.1|retained_intron|5/6|n.615+33G>A||||||,T|intron_variant|MODIFIER|PDK4|ENSG00000004799|transcript|ENST00000468445.1|retained_intron|1/1|n.128+33G>A||||||,T|intron_variant|MODIFIER|AC002451.1|ENSG00000231170|transcript|ENST00000665332.1|pseudogene|1/1|n.37-25666C>T||||||,T|intron_variant|MODIFIER|AC002451.1|ENSG00000231170|transcript|ENST00000667350.1|pseudogene|1/1|n.90-19555C>T||||||,T|intron_variant|MODIFIER|AC002451.1|ENSG00000231170|transcript|ENST00000669019.1|pseudogene|1/1|n.63-23159C>T||||||	pyruvate dehydrogenase kinase 4 ; novel transcript
434614	2_166243328_T_C	1	0	0	C|intron_variant|MODIFIER|PDK4|ENSG00000004799|transcript|ENST00000005178.6|protein_coding|7/10|n.771+474A>G||||||,C|intron_variant|MODIFIER|PDK4|ENSG00000004799|transcript|ENST00000473796.1|retained_intron|3/6|n.405+474A>G||||||,C|intron_variant|MODIFIER|PDK4|ENSG00000004799|transcript|ENST00000498190.1|retained_intron|1/1|n.78+474A>G||||||,C|intron_variant|MODIFIER|AC002451.1|ENSG00000231170|transcript|ENST00000665332.1|pseudogene|1/1|n.37-23885T>C||||||,C|intron_variant|MODIFIER|AC002451.1|ENSG00000231170|transcript|ENST00000667350.1|pseudogene|1/1|n.90-17774T>C||||||,C|intron_variant|MODIFIER|AC002451.1|ENSG00000231170|transcript|ENST00000669019.1|pseudogene|1/1|n.63-21378T>C||||||	pyruvate dehydrogenase kinase 4 ; novel transcript
434615	2_166246014_A_G	1	1	0	T|intron_variant|MODIFIER|PDK4|ENSG00000004799|transcript|ENST00000005178.6|protein_coding|7/10|n.771+343G>A||||||,T|intron_variant|MODIFIER|PDK4|ENSG00000004799|transcript|ENST00000473796.1|retained_intron|3/6|n.405+343G>A||||||,T|intron_variant|MODIFIER|PDK4|ENSG00000004799|transcript|ENST00000498190.1|retained_intron|1/1|n.78+343G>A||||||,T|intron_variant|MODIFIER|AC002451.1|ENSG00000231170|transcript|ENST00000665332.1|pseudogene|1/1|n.37-23754C>T||||||,T|intron_variant|MODIFIER|AC002451.1|ENSG00000231170|transcript|ENST00000667350.1|pseudogene|1/1|n.90-17643C>T||||||,T|intron_variant|MODIFIER|AC002451.1|ENSG00000231170|transcript|ENST00000669019.1|pseudogene|1/1|n.63-21247C>T||||||	pyruvate dehydrogenase kinase 4 ; novel transcript
434616	2_166246463_C_T	1	1	1	G|intron_variant|MODIFIER|PDK4|ENSG00000004799|transcript|ENST00000005178.6|protein_coding|6/10|n.694+293T>C||||||,G|intron_variant|MODIFIER|PDK4|ENSG00000004799|transcript|ENST00000473796.1|retained_intron|2/6|n.328+293T>C||||||,G|intron_variant|MODIFIER|AC002451.1|ENSG00000231170|transcript|ENST00000665332.1|pseudogene|1/1|n.37-21356A>G||||||,G|intron_variant|MODIFIER|AC002451.1|ENSG00000231170|transcript|ENST00000667350.1|pseudogene|1/1|n.90-15245A>G||||||,G|intron_variant|MODIFIER|AC002451.1|ENSG00000231170|transcript|ENST00000669019.1|pseudogene|1/1|n.63-18849A>G||||||	pyruvate dehydrogenase kinase 4 ; novel transcript
434617	2_166247315_A_T	1	1	0	T|intron_variant|MODIFIER|PDK4|ENSG00000004799|transcript|ENST00000005178.6|protein_coding|6/10|n.694+31G>A||||||,T|intron_variant|MODIFIER|PDK4|ENSG00000004799|transcript|ENST00000473796.1|retained_intron|2/6|n.328+31G>A||||||,T|intron_variant|MODIFIER|AC002451.1|ENSG00000231170|transcript|ENST00000665332.1|pseudogene|1/1|n.37-21094C>T||||||,T|intron_variant|MODIFIER|AC002451.1|ENSG00000231170|transcript|ENST00000667350.1|pseudogene|1/1|n.90-14983C>T||||||,T|intron_variant|MODIFIER|AC002451.1|ENSG00000231170|transcript|ENST00000669019.1|pseudogene|1/1|n.63-18587C>T||||||	pyruvate dehydrogenase kinase 4 ; novel transcript
434618	2_166248198_G_A	1	1	0	T|intron_variant|MODIFIER|PDK4|ENSG00000004799|transcript|ENST00000005178.6|protein_coding|3/10|n.344+13C>A||||||,T|intron_variant|MODIFIER|AC002451.1|ENSG00000231170|transcript|ENST00000665332.1|pseudogene|1/1|n.37-19365G>T||||||,T|intron_variant|MODIFIER|AC002451.1|ENSG00000231170|transcript|ENST00000667350.1|pseudogene|1/1|n.90-13254G>T||||||,T|intron_variant|MODIFIER|AC002451.1|ENSG00000231170|transcript|ENST00000669019.1|pseudogene|1/1|n.63-16858G>T||||||	pyruvate dehydrogenase kinase 4 ; novel transcript
434619	2_166249343_C_G	1	1	0	T|intron_variant|MODIFIER|PDK4|ENSG00000004799|transcript|ENST00000005178.6|protein_coding|2/10|n.272+467G>A||||||,T|intron_variant|MODIFIER|AC002451.1|ENSG00000231170|transcript|ENST00000665332.1|pseudogene|1/1|n.37-18495C>T||||||,T|intron_variant|MODIFIER|AC002451.1|ENSG00000231170|transcript|ENST00000667350.1|pseudogene|1/1|n.90-12384C>T||||||,T|intron_variant|MODIFIER|AC002451.1|ENSG00000231170|transcript|ENST00000669019.1|pseudogene|1/1|n.63-15988C>T||||||	pyruvate dehydrogenase kinase 4 ; novel transcript
434620	2_166253204_G_T	1	1	1	A|intron_variant|MODIFIER|AC002451.1|ENSG00000231170|transcript|ENST00000432265.1|pseudogene|1/1|n.103-3720G>A||||||,A|intron_variant|MODIFIER|AC002451.1|ENSG00000231170|transcript|ENST00000665332.1|pseudogene|1/1|n.37-3720G>A||||||,A|intron_variant|MODIFIER|AC002451.1|ENSG00000231170|transcript|ENST00000669019.1|pseudogene|1/1|n.63-1213G>A||||||,A|intron_variant|MODIFIER|AC002451.1|ENSG00000231170|transcript|ENST00000668637.1|pseudogene|1/1|n.115-1213G>A||||||,A|intron_variant|MODIFIER|AC002451.1|ENSG00000231170|transcript|ENST00000651203.1|pseudogene|1/2|n.106-257G>A||||||,A|intron_variant|MODIFIER|AC002451.1|ENSG00000231170|transcript|ENST00000663696.1|pseudogene|1/1|n.79-3720G>A||||||,A|intron_variant|MODIFIER|AC002451.1|ENSG00000231170|transcript|ENST00000653592.1|pseudogene|1/2|n.354+88G>A||||||,A|intron_variant|MODIFIER|AC002451.1|ENSG00000231170|transcript|ENST00000668366.1|pseudogene|1/2|n.174+88G>A||||||,A|intron_variant|MODIFIER|AC002451.1|ENSG00000231170|transcript|ENST00000656676.1|pseudogene|1/2|n.163+88G>A||||||,A|intron_variant|MODIFIER|AC002451.1|ENSG00000231170|transcript|ENST00000668636.1|pseudogene|1/2|n.159+88G>A||||||	novel transcript
434621	2_166254822_C_T	1	0.967741935483871	0	C|intron_variant|MODIFIER|AC002451.1|ENSG00000231170|transcript|ENST00000432265.1|pseudogene|1/1|n.103-866A>C||||||,C|intron_variant|MODIFIER|AC002451.1|ENSG00000231170|transcript|ENST00000411728.1|pseudogene|1/1|n.68-866A>C||||||,C|intron_variant|MODIFIER|AC002451.1|ENSG00000231170|transcript|ENST00000665332.1|pseudogene|1/1|n.37-866A>C||||||,C|intron_variant|MODIFIER|AC002451.1|ENSG00000231170|transcript|ENST00000663696.1|pseudogene|1/1|n.79-866A>C||||||	novel transcript
434622	2_166256134_A_C	1	1	1	INTERGENIC	NA
434623	2_166256880_G_C	1	1	1	INTERGENIC	NA
434624	2_166257287_C_T	1	1	0	INTERGENIC	NA
434625	2_166259266_C_T	1	1	1	INTERGENIC	NA
434626	2_166260145_A_G	1	0	0	INTERGENIC	NA
434627	2_166260187_A_G	1	1	1	INTERGENIC	NA
434628	2_166260860_G_A	1	0	0	INTERGENIC	NA
434629	2_166261261_G_A	1	1	1	INTERGENIC	NA
434630	2_166261532_T_C	1	1	1	INTERGENIC	NA
434631	2_166264446_A_G	1	1	1	INTERGENIC	NA
434632	2_166269944_A_T	0.425	0	0	INTERGENIC	NA
434633	2_166274383_C_T	0.434782608695652	0	0	INTERGENIC	NA
434634	2_166278934_A_C	0.5	0	1	INTERGENIC	NA
434635	2_166279520_T_A	0.447368421052632	0	1	INTERGENIC	NA
434636	2_166280079_G_A	0.515151515151515	0	0.952380952380952	INTERGENIC	NA
434637	2_166282470_A_C	1	0	0	INTERGENIC	NA
434638	2_166285578_T_G	0.461538461538462	0	0	INTERGENIC	NA
434639	2_166286080_C_T	0.62962962962963	0	0.923076923076923	INTERGENIC	NA
434640	2_166288238_A_G	0.961538461538462	0	1	INTERGENIC	NA
434641	2_166288464_A_T	0.473684210526316	0	1	INTERGENIC	NA
434642	2_166288846_T_G	0.490196078431373	0	1	INTERGENIC	NA
434643	2_166292693_A_G	1	0	1	INTERGENIC	NA
434644	2_166293183_G_A	1	0	1	INTERGENIC	NA
434645	2_166293988_G_C	0.310344827586207	0	1	INTERGENIC	NA
434646	2_166294304_T_C	1	0	0.928571428571429	INTERGENIC	NA
434647	2_166295276_G_A	0.433333333333333	0	1	INTERGENIC	NA
434648	2_166298069_G_C	0.785714285714286	0	0	INTERGENIC	NA
434649	2_166298928_T_G	0.483870967741935	0	1	INTERGENIC	NA
434650	2_166299614_T_C	0.529411764705882	0	1	INTERGENIC	NA
434651	2_166301463_G_A	0.411764705882353	0	0	INTERGENIC	NA
434652	2_166301776_C_A	1	0	1	INTERGENIC	NA
434653	2_166302196_C_T	1	0.705882352941177	1	INTERGENIC	NA
434654	2_166303436_C_T	0.419354838709677	0.642857142857143	1	INTERGENIC	NA
434655	2_166303519_T_C	1	0.65625	1	INTERGENIC	NA
434656	2_166305088_G_A	0.552631578947368	1	1	INTERGENIC	NA
434657	2_166309351_A_G	0.485714285714286	1	0	INTERGENIC	NA
434658	2_166311583_C_T	0.52	1	0	INTERGENIC	NA
434659	2_166318282_A_G	0.424242424242424	1	0	INTERGENIC	NA
434660	2_166320367_C_T	0.40625	1	0	INTERGENIC	NA
434661	2_166322171_A_T	1	1	0	INTERGENIC	NA
434662	2_166322655_C_A	0.416666666666667	0	0	INTERGENIC	NA
434663	2_166323416_A_G	0.551724137931034	0	0	INTERGENIC	NA
434664	2_166323421_A_T	1	1	1	INTERGENIC	NA
434665	2_166325683_G_A	0.523809523809524	0	0	INTERGENIC	NA
434666	2_166326190_T_C	0.542857142857143	0	0	INTERGENIC	NA
434667	2_166328218_G_A	0.4375	0	0	INTERGENIC	NA
434668	2_166328797_T_A	1	1	0	INTERGENIC	NA
434669	2_166333803_A_C	1	1	0	INTERGENIC	NA
434670	2_166338228_T_A	1	0	0	INTERGENIC	NA
434671	2_166341181_T_C	1	1	1	INTERGENIC	NA
434672	2_166343383_A_C	1	1	0	INTERGENIC	NA
434673	2_166344530_G_A	0.454545454545455	0	0	INTERGENIC	NA
434674	2_166344840_T_C	0.444444444444444	0	0	INTERGENIC	NA
434675	2_166346129_G_A	0.777777777777778	0	0	INTERGENIC	NA
434676	2_166347856_A_G	0.432432432432432	1	1	INTERGENIC	NA
434677	2_166348170_A_T	1	1	1	INTERGENIC	NA
434678	2_166348670_G_A	0.5	0	0	INTERGENIC	NA
434679	2_166349477_C_T	0.416666666666667	1	1	INTERGENIC	NA
434680	2_166352005_A_T	0.514285714285714	1	1	INTERGENIC	NA
434681	2_166352592_C_T	0.516129032258065	0	0	INTERGENIC	NA
434682	2_166352708_T_C	1	1	1	INTERGENIC	NA
434683	2_166353985_C_T	0.542857142857143	0	0	INTERGENIC	NA
434684	2_166354142_G_A	0.595744680851064	1	0.941176470588235	INTERGENIC	NA
434685	2_166354394_G_T	0.315789473684211	0	0	INTERGENIC	NA
434686	2_166356787_C_T	1	1	0.952380952380952	INTERGENIC	NA
434687	2_166357342_G_C	0.40625	0	0	INTERGENIC	NA
434688	2_166360364_G_A	1	1	1	INTERGENIC	NA
434689	2_166361354_G_A	1	0.966666666666667	1	INTERGENIC	NA
434690	2_166362572_A_G	1	1	0	INTERGENIC	NA
434691	2_166362840_T_C	0.6	0	0	INTERGENIC	NA
434692	2_166363794_A_G	0.516129032258065	0	0	INTERGENIC	NA
434693	2_166364358_G_T	1	0	0	INTERGENIC	NA
434694	2_166367002_A_G	1	1	1	INTERGENIC	NA
434695	2_166368008_G_T	1	1	1	INTERGENIC	NA
434696	2_166370076_A_T	0.592592592592593	0	0	INTERGENIC	NA
434697	2_166370775_G_A	0.482758620689655	0	0	INTERGENIC	NA
434698	2_166371085_C_T	0.5	0	0	INTERGENIC	NA
434699	2_166374341_G_A	0.48780487804878	1	0.96551724137931	INTERGENIC	NA
434700	2_166379956_C_A	0.5	1	1	INTERGENIC	NA
434701	2_166383347_G_C	0.586206896551724	0	0	INTERGENIC	NA
434702	2_166384477_A_G	1	1	0	INTERGENIC	NA
434703	2_166386927_G_A	1	1	0	INTERGENIC	NA
434704	2_166387197_C_T	0.432432432432432	0	0	INTERGENIC	NA
434705	2_166390781_T_G	1	0.972222222222222	0	INTERGENIC	NA
434706	2_166391412_A_C	1	1	0	INTERGENIC	NA
434707	2_166392634_C_G	0.583333333333333	0	0	INTERGENIC	NA
434708	2_166392871_C_T	1	1	1	INTERGENIC	NA
434709	2_166396495_C_T	0.441176470588235	0	0	INTERGENIC	NA
434710	2_166396505_C_T	0.542857142857143	0	0	G|intron_variant|MODIFIER|DYNC1I1|ENSG00000158560|transcript|ENST00000324972.10|protein_coding|1/16|n.-10+10872C>G||||||,G|intron_variant|MODIFIER|DYNC1I1|ENSG00000158560|transcript|ENST00000447467.6|protein_coding|1/16|n.-10+10872C>G||||||,G|intron_variant|MODIFIER|DYNC1I1|ENSG00000158560|transcript|ENST00000437599.5|protein_coding|1/15|n.-10+10872C>G||||||,G|intron_variant|MODIFIER|DYNC1I1|ENSG00000158560|transcript|ENST00000359388.8|protein_coding|1/15|n.-10+10872C>G||||||,G|intron_variant|MODIFIER|DYNC1I1|ENSG00000158560|transcript|ENST00000630942.2|protein_coding|1/15|n.-10+10872C>G||||||,G|intron_variant|MODIFIER|DYNC1I1|ENSG00000158560|transcript|ENST00000413338.5|protein_coding|1/4|n.-10+10872C>G||||||,G|intron_variant|MODIFIER|DYNC1I1|ENSG00000158560|transcript|ENST00000524053.5|protein_coding|1/4|n.-125+10872C>G||||||,G|intron_variant|MODIFIER|DYNC1I1|ENSG00000158560|transcript|ENST00000537881.5|protein_coding|1/16|n.-244+10872C>G||||||	dynein cytoplasmic 1 intermediate chain 1
434711	2_166402755_C_T	0.40625	0	0	G|intron_variant|MODIFIER|DYNC1I1|ENSG00000158560|transcript|ENST00000324972.10|protein_coding|1/16|n.-10+13752A>G||||||,G|intron_variant|MODIFIER|DYNC1I1|ENSG00000158560|transcript|ENST00000447467.6|protein_coding|1/16|n.-10+13752A>G||||||,G|intron_variant|MODIFIER|DYNC1I1|ENSG00000158560|transcript|ENST00000437599.5|protein_coding|1/15|n.-10+13752A>G||||||,G|intron_variant|MODIFIER|DYNC1I1|ENSG00000158560|transcript|ENST00000359388.8|protein_coding|1/15|n.-10+13752A>G||||||,G|intron_variant|MODIFIER|DYNC1I1|ENSG00000158560|transcript|ENST00000630942.2|protein_coding|1/15|n.-10+13752A>G||||||,G|intron_variant|MODIFIER|DYNC1I1|ENSG00000158560|transcript|ENST00000413338.5|protein_coding|1/4|n.-10+13752A>G||||||,G|intron_variant|MODIFIER|DYNC1I1|ENSG00000158560|transcript|ENST00000524053.5|protein_coding|1/4|n.-125+13752A>G||||||,G|intron_variant|MODIFIER|DYNC1I1|ENSG00000158560|transcript|ENST00000537881.5|protein_coding|1/16|n.-244+13752A>G||||||	dynein cytoplasmic 1 intermediate chain 1
434712	2_166403538_T_C	0.595238095238095	0	0	T|intron_variant|MODIFIER|DYNC1I1|ENSG00000158560|transcript|ENST00000324972.10|protein_coding|1/16|n.-10+13839C>T||||||,T|intron_variant|MODIFIER|DYNC1I1|ENSG00000158560|transcript|ENST00000447467.6|protein_coding|1/16|n.-10+13839C>T||||||,T|intron_variant|MODIFIER|DYNC1I1|ENSG00000158560|transcript|ENST00000437599.5|protein_coding|1/15|n.-10+13839C>T||||||,T|intron_variant|MODIFIER|DYNC1I1|ENSG00000158560|transcript|ENST00000359388.8|protein_coding|1/15|n.-10+13839C>T||||||,T|intron_variant|MODIFIER|DYNC1I1|ENSG00000158560|transcript|ENST00000630942.2|protein_coding|1/15|n.-10+13839C>T||||||,T|intron_variant|MODIFIER|DYNC1I1|ENSG00000158560|transcript|ENST00000413338.5|protein_coding|1/4|n.-10+13839C>T||||||,T|intron_variant|MODIFIER|DYNC1I1|ENSG00000158560|transcript|ENST00000524053.5|protein_coding|1/4|n.-125+13839C>T||||||,T|intron_variant|MODIFIER|DYNC1I1|ENSG00000158560|transcript|ENST00000537881.5|protein_coding|1/16|n.-244+13839C>T||||||	dynein cytoplasmic 1 intermediate chain 1
434713	2_166403888_T_C	0.5	0	0	C|intron_variant|MODIFIER|DYNC1I1|ENSG00000158560|transcript|ENST00000324972.10|protein_coding|1/16|n.-9-12573T>C||||||,C|intron_variant|MODIFIER|DYNC1I1|ENSG00000158560|transcript|ENST00000447467.6|protein_coding|1/16|n.-9-12573T>C||||||,C|intron_variant|MODIFIER|DYNC1I1|ENSG00000158560|transcript|ENST00000437599.5|protein_coding|1/15|n.-9-12573T>C||||||,C|intron_variant|MODIFIER|DYNC1I1|ENSG00000158560|transcript|ENST00000359388.8|protein_coding|1/15|n.-9-12573T>C||||||,C|intron_variant|MODIFIER|DYNC1I1|ENSG00000158560|transcript|ENST00000630942.2|protein_coding|1/15|n.-9-12573T>C||||||,C|intron_variant|MODIFIER|DYNC1I1|ENSG00000158560|transcript|ENST00000413338.5|protein_coding|1/4|n.-9-12573T>C||||||,C|intron_variant|MODIFIER|DYNC1I1|ENSG00000158560|transcript|ENST00000524053.5|protein_coding|1/4|n.-124-10532T>C||||||,C|intron_variant|MODIFIER|DYNC1I1|ENSG00000158560|transcript|ENST00000537881.5|protein_coding|1/16|n.-243-12573T>C||||||	dynein cytoplasmic 1 intermediate chain 1
434714	2_166404600_A_C	0.5	0	0	C|intron_variant|MODIFIER|DYNC1I1|ENSG00000158560|transcript|ENST00000324972.10|protein_coding|1/16|n.-9-9655T>C||||||,C|intron_variant|MODIFIER|DYNC1I1|ENSG00000158560|transcript|ENST00000447467.6|protein_coding|1/16|n.-9-9655T>C||||||,C|intron_variant|MODIFIER|DYNC1I1|ENSG00000158560|transcript|ENST00000437599.5|protein_coding|1/15|n.-9-9655T>C||||||,C|intron_variant|MODIFIER|DYNC1I1|ENSG00000158560|transcript|ENST00000359388.8|protein_coding|1/15|n.-9-9655T>C||||||,C|intron_variant|MODIFIER|DYNC1I1|ENSG00000158560|transcript|ENST00000630942.2|protein_coding|1/15|n.-9-9655T>C||||||,C|intron_variant|MODIFIER|DYNC1I1|ENSG00000158560|transcript|ENST00000413338.5|protein_coding|1/4|n.-9-9655T>C||||||,C|intron_variant|MODIFIER|DYNC1I1|ENSG00000158560|transcript|ENST00000524053.5|protein_coding|1/4|n.-124-7614T>C||||||,C|intron_variant|MODIFIER|DYNC1I1|ENSG00000158560|transcript|ENST00000537881.5|protein_coding|1/16|n.-243-9655T>C||||||	dynein cytoplasmic 1 intermediate chain 1
434715	2_166405578_T_G	0.5	0	0	T|intron_variant|MODIFIER|DYNC1I1|ENSG00000158560|transcript|ENST00000324972.10|protein_coding|1/16|n.-9-9576C>T||||||,T|intron_variant|MODIFIER|DYNC1I1|ENSG00000158560|transcript|ENST00000447467.6|protein_coding|1/16|n.-9-9576C>T||||||,T|intron_variant|MODIFIER|DYNC1I1|ENSG00000158560|transcript|ENST00000437599.5|protein_coding|1/15|n.-9-9576C>T||||||,T|intron_variant|MODIFIER|DYNC1I1|ENSG00000158560|transcript|ENST00000359388.8|protein_coding|1/15|n.-9-9576C>T||||||,T|intron_variant|MODIFIER|DYNC1I1|ENSG00000158560|transcript|ENST00000630942.2|protein_coding|1/15|n.-9-9576C>T||||||,T|intron_variant|MODIFIER|DYNC1I1|ENSG00000158560|transcript|ENST00000413338.5|protein_coding|1/4|n.-9-9576C>T||||||,T|intron_variant|MODIFIER|DYNC1I1|ENSG00000158560|transcript|ENST00000524053.5|protein_coding|1/4|n.-124-7535C>T||||||,T|intron_variant|MODIFIER|DYNC1I1|ENSG00000158560|transcript|ENST00000537881.5|protein_coding|1/16|n.-243-9576C>T||||||	dynein cytoplasmic 1 intermediate chain 1
434716	2_166408281_C_T	1	1	1	G|intron_variant|MODIFIER|DYNC1I1|ENSG00000158560|transcript|ENST00000324972.10|protein_coding|1/16|n.-9-1645A>G||||||,G|intron_variant|MODIFIER|DYNC1I1|ENSG00000158560|transcript|ENST00000447467.6|protein_coding|1/16|n.-9-1645A>G||||||,G|intron_variant|MODIFIER|DYNC1I1|ENSG00000158560|transcript|ENST00000437599.5|protein_coding|1/15|n.-9-1645A>G||||||,G|intron_variant|MODIFIER|DYNC1I1|ENSG00000158560|transcript|ENST00000359388.8|protein_coding|1/15|n.-9-1645A>G||||||,G|intron_variant|MODIFIER|DYNC1I1|ENSG00000158560|transcript|ENST00000630942.2|protein_coding|1/15|n.-9-1645A>G||||||,G|intron_variant|MODIFIER|DYNC1I1|ENSG00000158560|transcript|ENST00000413338.5|protein_coding|1/4|n.-9-1645A>G||||||,G|intron_variant|MODIFIER|DYNC1I1|ENSG00000158560|transcript|ENST00000524053.5|protein_coding|2/4|n.-10+282A>G||||||,G|intron_variant|MODIFIER|DYNC1I1|ENSG00000158560|transcript|ENST00000537881.5|protein_coding|1/16|n.-243-1645A>G||||||	dynein cytoplasmic 1 intermediate chain 1
434717	2_166408468_G_T	1	0	0	T|intron_variant|MODIFIER|DYNC1I1|ENSG00000158560|transcript|ENST00000324972.10|protein_coding|2/16|n.108+2599C>T||||||,T|intron_variant|MODIFIER|DYNC1I1|ENSG00000158560|transcript|ENST00000447467.6|protein_coding|2/16|n.108+2599C>T||||||,T|intron_variant|MODIFIER|DYNC1I1|ENSG00000158560|transcript|ENST00000437599.5|protein_coding|2/15|n.108+2599C>T||||||,T|intron_variant|MODIFIER|DYNC1I1|ENSG00000158560|transcript|ENST00000359388.8|protein_coding|2/15|n.108+2599C>T||||||,T|intron_variant|MODIFIER|DYNC1I1|ENSG00000158560|transcript|ENST00000457059.2|protein_coding|2/16|n.108+2599C>T||||||,T|intron_variant|MODIFIER|DYNC1I1|ENSG00000158560|transcript|ENST00000630942.2|protein_coding|2/15|n.108+2599C>T||||||,T|intron_variant|MODIFIER|DYNC1I1|ENSG00000158560|transcript|ENST00000413338.5|protein_coding|2/4|n.108+2599C>T||||||,T|intron_variant|MODIFIER|DYNC1I1|ENSG00000158560|transcript|ENST00000524053.5|protein_coding|3/4|n.108+2599C>T||||||,T|intron_variant|MODIFIER|DYNC1I1|ENSG00000158560|transcript|ENST00000537881.5|protein_coding|2/16|n.-127+2599C>T||||||,T|intron_variant|MODIFIER|DYNC1I1|ENSG00000158560|transcript|ENST00000518089.5|protein_coding|2/4|n.108+2599C>T||||||	dynein cytoplasmic 1 intermediate chain 1
434718	2_166408530_C_T	0.375	1	1	A|intron_variant|MODIFIER|DYNC1I1|ENSG00000158560|transcript|ENST00000324972.10|protein_coding|2/16|n.108+2756T>A||||||,A|intron_variant|MODIFIER|DYNC1I1|ENSG00000158560|transcript|ENST00000447467.6|protein_coding|2/16|n.108+2756T>A||||||,A|intron_variant|MODIFIER|DYNC1I1|ENSG00000158560|transcript|ENST00000437599.5|protein_coding|2/15|n.108+2756T>A||||||,A|intron_variant|MODIFIER|DYNC1I1|ENSG00000158560|transcript|ENST00000359388.8|protein_coding|2/15|n.108+2756T>A||||||,A|intron_variant|MODIFIER|DYNC1I1|ENSG00000158560|transcript|ENST00000457059.2|protein_coding|2/16|n.108+2756T>A||||||,A|intron_variant|MODIFIER|DYNC1I1|ENSG00000158560|transcript|ENST00000630942.2|protein_coding|2/15|n.108+2756T>A||||||,A|intron_variant|MODIFIER|DYNC1I1|ENSG00000158560|transcript|ENST00000413338.5|protein_coding|2/4|n.108+2756T>A||||||,A|intron_variant|MODIFIER|DYNC1I1|ENSG00000158560|transcript|ENST00000524053.5|protein_coding|3/4|n.108+2756T>A||||||,A|intron_variant|MODIFIER|DYNC1I1|ENSG00000158560|transcript|ENST00000537881.5|protein_coding|2/16|n.-127+2756T>A||||||,A|intron_variant|MODIFIER|DYNC1I1|ENSG00000158560|transcript|ENST00000518089.5|protein_coding|2/4|n.108+2756T>A||||||	dynein cytoplasmic 1 intermediate chain 1
434719	2_166411111_A_T	0.447368421052632	0	0	T|intron_variant|MODIFIER|DYNC1I1|ENSG00000158560|transcript|ENST00000324972.10|protein_coding|2/16|n.109-1067G>T||||||,T|intron_variant|MODIFIER|DYNC1I1|ENSG00000158560|transcript|ENST00000447467.6|protein_coding|2/16|n.109-1067G>T||||||,T|intron_variant|MODIFIER|DYNC1I1|ENSG00000158560|transcript|ENST00000437599.5|protein_coding|2/15|n.109-1067G>T||||||,T|intron_variant|MODIFIER|DYNC1I1|ENSG00000158560|transcript|ENST00000359388.8|protein_coding|2/15|n.109-1067G>T||||||,T|intron_variant|MODIFIER|DYNC1I1|ENSG00000158560|transcript|ENST00000457059.2|protein_coding|2/16|n.109-1067G>T||||||,T|intron_variant|MODIFIER|DYNC1I1|ENSG00000158560|transcript|ENST00000630942.2|protein_coding|2/15|n.109-1067G>T||||||,T|intron_variant|MODIFIER|DYNC1I1|ENSG00000158560|transcript|ENST00000413338.5|protein_coding|2/4|n.109-1067G>T||||||,T|intron_variant|MODIFIER|DYNC1I1|ENSG00000158560|transcript|ENST00000524053.5|protein_coding|3/4|n.109-1067G>T||||||,T|intron_variant|MODIFIER|DYNC1I1|ENSG00000158560|transcript|ENST00000537881.5|protein_coding|2/16|n.-126-1067G>T||||||,T|intron_variant|MODIFIER|DYNC1I1|ENSG00000158560|transcript|ENST00000518089.5|protein_coding|2/4|n.109-1067G>T||||||	dynein cytoplasmic 1 intermediate chain 1
434720	2_166413119_T_G	0.621621621621622	0	0	A|intron_variant|MODIFIER|DYNC1I1|ENSG00000158560|transcript|ENST00000324972.10|protein_coding|3/16|n.223+371C>A||||||,A|intron_variant|MODIFIER|DYNC1I1|ENSG00000158560|transcript|ENST00000447467.6|protein_coding|3/16|n.223+371C>A||||||,A|intron_variant|MODIFIER|DYNC1I1|ENSG00000158560|transcript|ENST00000437599.5|protein_coding|3/15|n.223+371C>A||||||,A|intron_variant|MODIFIER|DYNC1I1|ENSG00000158560|transcript|ENST00000359388.8|protein_coding|3/15|n.223+371C>A||||||,A|intron_variant|MODIFIER|DYNC1I1|ENSG00000158560|transcript|ENST00000457059.2|protein_coding|3/16|n.223+371C>A||||||,A|intron_variant|MODIFIER|DYNC1I1|ENSG00000158560|transcript|ENST00000630942.2|protein_coding|3/15|n.223+371C>A||||||,A|intron_variant|MODIFIER|DYNC1I1|ENSG00000158560|transcript|ENST00000413338.5|protein_coding|3/4|n.223+371C>A||||||,A|intron_variant|MODIFIER|DYNC1I1|ENSG00000158560|transcript|ENST00000524053.5|protein_coding|4/4|n.223+371C>A||||||,A|intron_variant|MODIFIER|DYNC1I1|ENSG00000158560|transcript|ENST00000537881.5|protein_coding|3/16|n.-12+371C>A||||||,A|intron_variant|MODIFIER|DYNC1I1|ENSG00000158560|transcript|ENST00000518089.5|protein_coding|3/4|n.223+371C>A||||||	dynein cytoplasmic 1 intermediate chain 1
434721	2_166413283_A_G	0.681818181818182	0	0	C|intron_variant|MODIFIER|DYNC1I1|ENSG00000158560|transcript|ENST00000324972.10|protein_coding|3/16|n.223+1293T>C||||||,C|intron_variant|MODIFIER|DYNC1I1|ENSG00000158560|transcript|ENST00000447467.6|protein_coding|3/16|n.223+1293T>C||||||,C|intron_variant|MODIFIER|DYNC1I1|ENSG00000158560|transcript|ENST00000437599.5|protein_coding|3/15|n.223+1293T>C||||||,C|intron_variant|MODIFIER|DYNC1I1|ENSG00000158560|transcript|ENST00000359388.8|protein_coding|3/15|n.223+1293T>C||||||,C|intron_variant|MODIFIER|DYNC1I1|ENSG00000158560|transcript|ENST00000457059.2|protein_coding|3/16|n.223+1293T>C||||||,C|intron_variant|MODIFIER|DYNC1I1|ENSG00000158560|transcript|ENST00000630942.2|protein_coding|3/15|n.223+1293T>C||||||,C|intron_variant|MODIFIER|DYNC1I1|ENSG00000158560|transcript|ENST00000413338.5|protein_coding|3/4|n.223+1293T>C||||||,C|intron_variant|MODIFIER|DYNC1I1|ENSG00000158560|transcript|ENST00000524053.5|protein_coding|4/4|n.223+1293T>C||||||,C|intron_variant|MODIFIER|DYNC1I1|ENSG00000158560|transcript|ENST00000537881.5|protein_coding|3/16|n.-12+1293T>C||||||,C|intron_variant|MODIFIER|DYNC1I1|ENSG00000158560|transcript|ENST00000518089.5|protein_coding|3/4|n.223+1293T>C||||||	dynein cytoplasmic 1 intermediate chain 1
434722	2_166420448_A_T	0.586206896551724	0	0	A|intron_variant|MODIFIER|DYNC1I1|ENSG00000158560|transcript|ENST00000324972.10|protein_coding|4/16|n.365+912T>A||||||,A|intron_variant|MODIFIER|DYNC1I1|ENSG00000158560|transcript|ENST00000447467.6|protein_coding|4/16|n.314+912T>A||||||,A|intron_variant|MODIFIER|DYNC1I1|ENSG00000158560|transcript|ENST00000437599.5|protein_coding|4/15|n.365+912T>A||||||,A|intron_variant|MODIFIER|DYNC1I1|ENSG00000158560|transcript|ENST00000359388.8|protein_coding|4/15|n.314+912T>A||||||,A|intron_variant|MODIFIER|DYNC1I1|ENSG00000158560|transcript|ENST00000457059.2|protein_coding|4/16|n.314+912T>A||||||,A|intron_variant|MODIFIER|DYNC1I1|ENSG00000158560|transcript|ENST00000630942.2|protein_coding|4/15|n.314+912T>A||||||,A|intron_variant|MODIFIER|DYNC1I1|ENSG00000158560|transcript|ENST00000413338.5|protein_coding|4/4|n.314+912T>A||||||,A|intron_variant|MODIFIER|DYNC1I1|ENSG00000158560|transcript|ENST00000537881.5|protein_coding|4/16|n.80+912T>A||||||,A|intron_variant|MODIFIER|DYNC1I1|ENSG00000158560|transcript|ENST00000518089.5|protein_coding|4/4|n.314+912T>A||||||	dynein cytoplasmic 1 intermediate chain 1
434723	2_166423412_C_A	1	1	0.956521739130435	G|intron_variant|MODIFIER|DYNC1I1|ENSG00000158560|transcript|ENST00000324972.10|protein_coding|4/16|n.365+2611C>G||||||,G|intron_variant|MODIFIER|DYNC1I1|ENSG00000158560|transcript|ENST00000447467.6|protein_coding|4/16|n.314+2611C>G||||||,G|intron_variant|MODIFIER|DYNC1I1|ENSG00000158560|transcript|ENST00000437599.5|protein_coding|4/15|n.365+2611C>G||||||,G|intron_variant|MODIFIER|DYNC1I1|ENSG00000158560|transcript|ENST00000359388.8|protein_coding|4/15|n.314+2611C>G||||||,G|intron_variant|MODIFIER|DYNC1I1|ENSG00000158560|transcript|ENST00000457059.2|protein_coding|4/16|n.314+2611C>G||||||,G|intron_variant|MODIFIER|DYNC1I1|ENSG00000158560|transcript|ENST00000630942.2|protein_coding|4/15|n.314+2611C>G||||||,G|intron_variant|MODIFIER|DYNC1I1|ENSG00000158560|transcript|ENST00000413338.5|protein_coding|4/4|n.315-2551C>G||||||,G|intron_variant|MODIFIER|DYNC1I1|ENSG00000158560|transcript|ENST00000537881.5|protein_coding|4/16|n.80+2611C>G||||||,G|intron_variant|MODIFIER|DYNC1I1|ENSG00000158560|transcript|ENST00000518089.5|protein_coding|4/4|n.314+2611C>G||||||	dynein cytoplasmic 1 intermediate chain 1
434724	2_166424671_C_T	1	1	0	C|intron_variant|MODIFIER|DYNC1I1|ENSG00000158560|transcript|ENST00000324972.10|protein_coding|4/16|n.365+4057T>C||||||,C|intron_variant|MODIFIER|DYNC1I1|ENSG00000158560|transcript|ENST00000447467.6|protein_coding|4/16|n.314+4057T>C||||||,C|intron_variant|MODIFIER|DYNC1I1|ENSG00000158560|transcript|ENST00000437599.5|protein_coding|4/15|n.365+4057T>C||||||,C|intron_variant|MODIFIER|DYNC1I1|ENSG00000158560|transcript|ENST00000359388.8|protein_coding|4/15|n.314+4057T>C||||||,C|intron_variant|MODIFIER|DYNC1I1|ENSG00000158560|transcript|ENST00000457059.2|protein_coding|4/16|n.314+4057T>C||||||,C|intron_variant|MODIFIER|DYNC1I1|ENSG00000158560|transcript|ENST00000630942.2|protein_coding|4/15|n.314+4057T>C||||||,C|intron_variant|MODIFIER|DYNC1I1|ENSG00000158560|transcript|ENST00000413338.5|protein_coding|4/4|n.315-1105T>C||||||,C|intron_variant|MODIFIER|DYNC1I1|ENSG00000158560|transcript|ENST00000537881.5|protein_coding|4/16|n.80+4057T>C||||||,C|intron_variant|MODIFIER|DYNC1I1|ENSG00000158560|transcript|ENST00000518089.5|protein_coding|4/4|n.314+4057T>C||||||	dynein cytoplasmic 1 intermediate chain 1
434725	2_166425242_T_C	1	0	0	G|intron_variant|MODIFIER|DYNC1I1|ENSG00000158560|transcript|ENST00000324972.10|protein_coding|4/16|n.366-7091A>G||||||,G|intron_variant|MODIFIER|DYNC1I1|ENSG00000158560|transcript|ENST00000447467.6|protein_coding|4/16|n.315-7091A>G||||||,G|intron_variant|MODIFIER|DYNC1I1|ENSG00000158560|transcript|ENST00000437599.5|protein_coding|4/15|n.365+7629A>G||||||,G|intron_variant|MODIFIER|DYNC1I1|ENSG00000158560|transcript|ENST00000359388.8|protein_coding|4/15|n.314+7629A>G||||||,G|intron_variant|MODIFIER|DYNC1I1|ENSG00000158560|transcript|ENST00000457059.2|protein_coding|4/16|n.315-7091A>G||||||,G|intron_variant|MODIFIER|DYNC1I1|ENSG00000158560|transcript|ENST00000630942.2|protein_coding|4/15|n.314+7629A>G||||||,G|intron_variant|MODIFIER|DYNC1I1|ENSG00000158560|transcript|ENST00000537881.5|protein_coding|4/16|n.81-7091A>G||||||,G|intron_variant|MODIFIER|DYNC1I1|ENSG00000158560|transcript|ENST00000518089.5|protein_coding|4/4|n.315-7091A>G||||||	dynein cytoplasmic 1 intermediate chain 1
434726	2_166425854_G_A	0.580645161290323	0	0	C|intron_variant|MODIFIER|DYNC1I1|ENSG00000158560|transcript|ENST00000324972.10|protein_coding|4/16|n.366-6731T>C||||||,C|intron_variant|MODIFIER|DYNC1I1|ENSG00000158560|transcript|ENST00000447467.6|protein_coding|4/16|n.315-6731T>C||||||,C|intron_variant|MODIFIER|DYNC1I1|ENSG00000158560|transcript|ENST00000437599.5|protein_coding|4/15|n.365+7989T>C||||||,C|intron_variant|MODIFIER|DYNC1I1|ENSG00000158560|transcript|ENST00000359388.8|protein_coding|4/15|n.314+7989T>C||||||,C|intron_variant|MODIFIER|DYNC1I1|ENSG00000158560|transcript|ENST00000457059.2|protein_coding|4/16|n.315-6731T>C||||||,C|intron_variant|MODIFIER|DYNC1I1|ENSG00000158560|transcript|ENST00000630942.2|protein_coding|4/15|n.314+7989T>C||||||,C|intron_variant|MODIFIER|DYNC1I1|ENSG00000158560|transcript|ENST00000537881.5|protein_coding|4/16|n.81-6731T>C||||||,C|intron_variant|MODIFIER|DYNC1I1|ENSG00000158560|transcript|ENST00000518089.5|protein_coding|4/4|n.315-6731T>C||||||	dynein cytoplasmic 1 intermediate chain 1
434727	2_166426359_C_G	1	1	1	C|intron_variant|MODIFIER|DYNC1I1|ENSG00000158560|transcript|ENST00000324972.10|protein_coding|4/16|n.366-3838G>C||||||,C|intron_variant|MODIFIER|DYNC1I1|ENSG00000158560|transcript|ENST00000447467.6|protein_coding|4/16|n.315-3838G>C||||||,C|intron_variant|MODIFIER|DYNC1I1|ENSG00000158560|transcript|ENST00000437599.5|protein_coding|4/15|n.365+10882G>C||||||,C|intron_variant|MODIFIER|DYNC1I1|ENSG00000158560|transcript|ENST00000359388.8|protein_coding|4/15|n.314+10882G>C||||||,C|intron_variant|MODIFIER|DYNC1I1|ENSG00000158560|transcript|ENST00000457059.2|protein_coding|4/16|n.315-3838G>C||||||,C|intron_variant|MODIFIER|DYNC1I1|ENSG00000158560|transcript|ENST00000630942.2|protein_coding|4/15|n.314+10882G>C||||||,C|intron_variant|MODIFIER|DYNC1I1|ENSG00000158560|transcript|ENST00000537881.5|protein_coding|4/16|n.81-3838G>C||||||,C|intron_variant|MODIFIER|DYNC1I1|ENSG00000158560|transcript|ENST00000518089.5|protein_coding|4/4|n.315-3838G>C||||||	dynein cytoplasmic 1 intermediate chain 1
434728	2_166428194_C_G	1	0.967741935483871	1	T|intron_variant|MODIFIER|DYNC1I1|ENSG00000158560|transcript|ENST00000324972.10|protein_coding|4/16|n.366-3734G>T||||||,T|intron_variant|MODIFIER|DYNC1I1|ENSG00000158560|transcript|ENST00000447467.6|protein_coding|4/16|n.315-3734G>T||||||,T|intron_variant|MODIFIER|DYNC1I1|ENSG00000158560|transcript|ENST00000437599.5|protein_coding|4/15|n.365+10986G>T||||||,T|intron_variant|MODIFIER|DYNC1I1|ENSG00000158560|transcript|ENST00000359388.8|protein_coding|4/15|n.314+10986G>T||||||,T|intron_variant|MODIFIER|DYNC1I1|ENSG00000158560|transcript|ENST00000457059.2|protein_coding|4/16|n.315-3734G>T||||||,T|intron_variant|MODIFIER|DYNC1I1|ENSG00000158560|transcript|ENST00000630942.2|protein_coding|4/15|n.314+10986G>T||||||,T|intron_variant|MODIFIER|DYNC1I1|ENSG00000158560|transcript|ENST00000537881.5|protein_coding|4/16|n.81-3734G>T||||||,T|intron_variant|MODIFIER|DYNC1I1|ENSG00000158560|transcript|ENST00000518089.5|protein_coding|4/4|n.315-3734G>T||||||	dynein cytoplasmic 1 intermediate chain 1
434729	2_166429534_A_G	0.523809523809524	0	0	G|intron_variant|MODIFIER|DYNC1I1|ENSG00000158560|transcript|ENST00000324972.10|protein_coding|4/16|n.366-2330A>G||||||,G|intron_variant|MODIFIER|DYNC1I1|ENSG00000158560|transcript|ENST00000447467.6|protein_coding|4/16|n.315-2330A>G||||||,G|intron_variant|MODIFIER|DYNC1I1|ENSG00000158560|transcript|ENST00000437599.5|protein_coding|4/15|n.365+12390A>G||||||,G|intron_variant|MODIFIER|DYNC1I1|ENSG00000158560|transcript|ENST00000359388.8|protein_coding|4/15|n.314+12390A>G||||||,G|intron_variant|MODIFIER|DYNC1I1|ENSG00000158560|transcript|ENST00000457059.2|protein_coding|4/16|n.315-2330A>G||||||,G|intron_variant|MODIFIER|DYNC1I1|ENSG00000158560|transcript|ENST00000630942.2|protein_coding|4/15|n.314+12390A>G||||||,G|intron_variant|MODIFIER|DYNC1I1|ENSG00000158560|transcript|ENST00000537881.5|protein_coding|4/16|n.81-2330A>G||||||,G|intron_variant|MODIFIER|DYNC1I1|ENSG00000158560|transcript|ENST00000518089.5|protein_coding|4/4|n.315-2330A>G||||||	dynein cytoplasmic 1 intermediate chain 1
434730	2_166431662_G_A	1	0	0	T|intron_variant|MODIFIER|DYNC1I1|ENSG00000158560|transcript|ENST00000324972.10|protein_coding|4/16|n.366-1748C>T||||||,T|intron_variant|MODIFIER|DYNC1I1|ENSG00000158560|transcript|ENST00000447467.6|protein_coding|4/16|n.315-1748C>T||||||,T|intron_variant|MODIFIER|DYNC1I1|ENSG00000158560|transcript|ENST00000437599.5|protein_coding|4/15|n.365+12972C>T||||||,T|intron_variant|MODIFIER|DYNC1I1|ENSG00000158560|transcript|ENST00000359388.8|protein_coding|4/15|n.314+12972C>T||||||,T|intron_variant|MODIFIER|DYNC1I1|ENSG00000158560|transcript|ENST00000457059.2|protein_coding|4/16|n.315-1748C>T||||||,T|intron_variant|MODIFIER|DYNC1I1|ENSG00000158560|transcript|ENST00000630942.2|protein_coding|4/15|n.314+12972C>T||||||,T|intron_variant|MODIFIER|DYNC1I1|ENSG00000158560|transcript|ENST00000537881.5|protein_coding|4/16|n.81-1748C>T||||||,T|intron_variant|MODIFIER|DYNC1I1|ENSG00000158560|transcript|ENST00000518089.5|protein_coding|4/4|n.315-1748C>T||||||	dynein cytoplasmic 1 intermediate chain 1
434731	2_166439378_T_A	0.484848484848485	0	0	T|intron_variant|MODIFIER|DYNC1I1|ENSG00000158560|transcript|ENST00000324972.10|protein_coding|4/16|n.366-209C>T||||||,T|intron_variant|MODIFIER|DYNC1I1|ENSG00000158560|transcript|ENST00000447467.6|protein_coding|4/16|n.315-209C>T||||||,T|intron_variant|MODIFIER|DYNC1I1|ENSG00000158560|transcript|ENST00000437599.5|protein_coding|4/15|n.365+14511C>T||||||,T|intron_variant|MODIFIER|DYNC1I1|ENSG00000158560|transcript|ENST00000359388.8|protein_coding|4/15|n.314+14511C>T||||||,T|intron_variant|MODIFIER|DYNC1I1|ENSG00000158560|transcript|ENST00000457059.2|protein_coding|4/16|n.315-209C>T||||||,T|intron_variant|MODIFIER|DYNC1I1|ENSG00000158560|transcript|ENST00000630942.2|protein_coding|4/15|n.314+14511C>T||||||,T|intron_variant|MODIFIER|DYNC1I1|ENSG00000158560|transcript|ENST00000537881.5|protein_coding|4/16|n.81-209C>T||||||,T|intron_variant|MODIFIER|DYNC1I1|ENSG00000158560|transcript|ENST00000518089.5|protein_coding|4/4|n.315-209C>T||||||	dynein cytoplasmic 1 intermediate chain 1
434732	2_166443950_C_A	1	1	1	G|intron_variant|MODIFIER|DYNC1I1|ENSG00000158560|transcript|ENST00000324972.10|protein_coding|5/16|n.425+2384A>G||||||,G|intron_variant|MODIFIER|DYNC1I1|ENSG00000158560|transcript|ENST00000447467.6|protein_coding|5/16|n.374+2384A>G||||||,G|intron_variant|MODIFIER|DYNC1I1|ENSG00000158560|transcript|ENST00000437599.5|protein_coding|4/15|n.365+17163A>G||||||,G|intron_variant|MODIFIER|DYNC1I1|ENSG00000158560|transcript|ENST00000359388.8|protein_coding|4/15|n.314+17163A>G||||||,G|intron_variant|MODIFIER|DYNC1I1|ENSG00000158560|transcript|ENST00000457059.2|protein_coding|5/16|n.374+2384A>G||||||,G|intron_variant|MODIFIER|DYNC1I1|ENSG00000158560|transcript|ENST00000630942.2|protein_coding|4/15|n.314+17163A>G||||||,G|intron_variant|MODIFIER|DYNC1I1|ENSG00000158560|transcript|ENST00000537881.5|protein_coding|5/16|n.140+2384A>G||||||	dynein cytoplasmic 1 intermediate chain 1
434733	2_166447224_A_T	1	1	0	G|intron_variant|MODIFIER|DYNC1I1|ENSG00000158560|transcript|ENST00000324972.10|protein_coding|5/16|n.425+13745A>G||||||,G|intron_variant|MODIFIER|DYNC1I1|ENSG00000158560|transcript|ENST00000447467.6|protein_coding|5/16|n.374+13745A>G||||||,G|intron_variant|MODIFIER|DYNC1I1|ENSG00000158560|transcript|ENST00000437599.5|protein_coding|4/15|n.366-28022A>G||||||,G|intron_variant|MODIFIER|DYNC1I1|ENSG00000158560|transcript|ENST00000359388.8|protein_coding|4/15|n.315-28022A>G||||||,G|intron_variant|MODIFIER|DYNC1I1|ENSG00000158560|transcript|ENST00000457059.2|protein_coding|5/16|n.374+13745A>G||||||,G|intron_variant|MODIFIER|DYNC1I1|ENSG00000158560|transcript|ENST00000630942.2|protein_coding|4/15|n.315-28022A>G||||||,G|intron_variant|MODIFIER|DYNC1I1|ENSG00000158560|transcript|ENST00000519371.1|processed_transcript|1/6|n.32+4212A>G||||||,G|intron_variant|MODIFIER|DYNC1I1|ENSG00000158560|transcript|ENST00000537881.5|protein_coding|5/16|n.140+13745A>G||||||	dynein cytoplasmic 1 intermediate chain 1
434734	2_166456941_T_C	0.5	0	0	G|intron_variant|MODIFIER|DYNC1I1|ENSG00000158560|transcript|ENST00000324972.10|protein_coding|5/16|n.425+13856C>G||||||,G|intron_variant|MODIFIER|DYNC1I1|ENSG00000158560|transcript|ENST00000447467.6|protein_coding|5/16|n.374+13856C>G||||||,G|intron_variant|MODIFIER|DYNC1I1|ENSG00000158560|transcript|ENST00000437599.5|protein_coding|4/15|n.366-27911C>G||||||,G|intron_variant|MODIFIER|DYNC1I1|ENSG00000158560|transcript|ENST00000359388.8|protein_coding|4/15|n.315-27911C>G||||||,G|intron_variant|MODIFIER|DYNC1I1|ENSG00000158560|transcript|ENST00000457059.2|protein_coding|5/16|n.374+13856C>G||||||,G|intron_variant|MODIFIER|DYNC1I1|ENSG00000158560|transcript|ENST00000630942.2|protein_coding|4/15|n.315-27911C>G||||||,G|intron_variant|MODIFIER|DYNC1I1|ENSG00000158560|transcript|ENST00000519371.1|processed_transcript|1/6|n.32+4323C>G||||||,G|intron_variant|MODIFIER|DYNC1I1|ENSG00000158560|transcript|ENST00000537881.5|protein_coding|5/16|n.140+13856C>G||||||	dynein cytoplasmic 1 intermediate chain 1
434735	2_166457270_G_A	0.80952380952381	0	0	A|intron_variant|MODIFIER|DYNC1I1|ENSG00000158560|transcript|ENST00000324972.10|protein_coding|5/16|n.425+16528G>A||||||,A|intron_variant|MODIFIER|DYNC1I1|ENSG00000158560|transcript|ENST00000447467.6|protein_coding|5/16|n.374+16528G>A||||||,A|intron_variant|MODIFIER|DYNC1I1|ENSG00000158560|transcript|ENST00000437599.5|protein_coding|4/15|n.366-25239G>A||||||,A|intron_variant|MODIFIER|DYNC1I1|ENSG00000158560|transcript|ENST00000359388.8|protein_coding|4/15|n.315-25239G>A||||||,A|intron_variant|MODIFIER|DYNC1I1|ENSG00000158560|transcript|ENST00000457059.2|protein_coding|5/16|n.374+16528G>A||||||,A|intron_variant|MODIFIER|DYNC1I1|ENSG00000158560|transcript|ENST00000630942.2|protein_coding|4/15|n.315-25239G>A||||||,A|intron_variant|MODIFIER|DYNC1I1|ENSG00000158560|transcript|ENST00000519371.1|processed_transcript|1/6|n.32+6995G>A||||||,A|intron_variant|MODIFIER|DYNC1I1|ENSG00000158560|transcript|ENST00000537881.5|protein_coding|5/16|n.140+16528G>A||||||	dynein cytoplasmic 1 intermediate chain 1
434736	2_166464423_A_G	0.533333333333333	0	0	A|intron_variant|MODIFIER|DYNC1I1|ENSG00000158560|transcript|ENST00000324972.10|protein_coding|5/16|n.425+17210G>A||||||,A|intron_variant|MODIFIER|DYNC1I1|ENSG00000158560|transcript|ENST00000447467.6|protein_coding|5/16|n.374+17210G>A||||||,A|intron_variant|MODIFIER|DYNC1I1|ENSG00000158560|transcript|ENST00000437599.5|protein_coding|4/15|n.366-24557G>A||||||,A|intron_variant|MODIFIER|DYNC1I1|ENSG00000158560|transcript|ENST00000359388.8|protein_coding|4/15|n.315-24557G>A||||||,A|intron_variant|MODIFIER|DYNC1I1|ENSG00000158560|transcript|ENST00000457059.2|protein_coding|5/16|n.374+17210G>A||||||,A|intron_variant|MODIFIER|DYNC1I1|ENSG00000158560|transcript|ENST00000630942.2|protein_coding|4/15|n.315-24557G>A||||||,A|intron_variant|MODIFIER|DYNC1I1|ENSG00000158560|transcript|ENST00000519371.1|processed_transcript|1/6|n.32+7677G>A||||||,A|intron_variant|MODIFIER|DYNC1I1|ENSG00000158560|transcript|ENST00000537881.5|protein_coding|5/16|n.140+17210G>A||||||	dynein cytoplasmic 1 intermediate chain 1
434737	2_166465421_A_G	0.44	0	0	A|intron_variant|MODIFIER|DYNC1I1|ENSG00000158560|transcript|ENST00000324972.10|protein_coding|5/16|n.426-14905C>A||||||,A|intron_variant|MODIFIER|DYNC1I1|ENSG00000158560|transcript|ENST00000447467.6|protein_coding|5/16|n.375-14905C>A||||||,A|intron_variant|MODIFIER|DYNC1I1|ENSG00000158560|transcript|ENST00000437599.5|protein_coding|4/15|n.366-14905C>A||||||,A|intron_variant|MODIFIER|DYNC1I1|ENSG00000158560|transcript|ENST00000359388.8|protein_coding|4/15|n.315-14905C>A||||||,A|intron_variant|MODIFIER|DYNC1I1|ENSG00000158560|transcript|ENST00000457059.2|protein_coding|5/16|n.375-14905C>A||||||,A|intron_variant|MODIFIER|DYNC1I1|ENSG00000158560|transcript|ENST00000630942.2|protein_coding|4/15|n.315-14905C>A||||||,A|intron_variant|MODIFIER|DYNC1I1|ENSG00000158560|transcript|ENST00000519371.1|processed_transcript|1/6|n.33-14905C>A||||||,A|intron_variant|MODIFIER|DYNC1I1|ENSG00000158560|transcript|ENST00000537881.5|protein_coding|5/16|n.141-14905C>A||||||	dynein cytoplasmic 1 intermediate chain 1
434738	2_166467594_A_G	0.473684210526316	0	0	G|intron_variant|MODIFIER|DYNC1I1|ENSG00000158560|transcript|ENST00000324972.10|protein_coding|5/16|n.426-10057A>G||||||,G|intron_variant|MODIFIER|DYNC1I1|ENSG00000158560|transcript|ENST00000447467.6|protein_coding|5/16|n.375-10057A>G||||||,G|intron_variant|MODIFIER|DYNC1I1|ENSG00000158560|transcript|ENST00000437599.5|protein_coding|4/15|n.366-10057A>G||||||,G|intron_variant|MODIFIER|DYNC1I1|ENSG00000158560|transcript|ENST00000359388.8|protein_coding|4/15|n.315-10057A>G||||||,G|intron_variant|MODIFIER|DYNC1I1|ENSG00000158560|transcript|ENST00000457059.2|protein_coding|5/16|n.375-10057A>G||||||,G|intron_variant|MODIFIER|DYNC1I1|ENSG00000158560|transcript|ENST00000630942.2|protein_coding|4/15|n.315-10057A>G||||||,G|intron_variant|MODIFIER|DYNC1I1|ENSG00000158560|transcript|ENST00000519371.1|processed_transcript|1/6|n.33-10057A>G||||||,G|intron_variant|MODIFIER|DYNC1I1|ENSG00000158560|transcript|ENST00000537881.5|protein_coding|5/16|n.141-10057A>G||||||	dynein cytoplasmic 1 intermediate chain 1
434739	2_166470142_T_C	0.4	0	0	G|intron_variant|MODIFIER|DYNC1I1|ENSG00000158560|transcript|ENST00000324972.10|protein_coding|5/16|n.426-10013A>G||||||,G|intron_variant|MODIFIER|DYNC1I1|ENSG00000158560|transcript|ENST00000447467.6|protein_coding|5/16|n.375-10013A>G||||||,G|intron_variant|MODIFIER|DYNC1I1|ENSG00000158560|transcript|ENST00000437599.5|protein_coding|4/15|n.366-10013A>G||||||,G|intron_variant|MODIFIER|DYNC1I1|ENSG00000158560|transcript|ENST00000359388.8|protein_coding|4/15|n.315-10013A>G||||||,G|intron_variant|MODIFIER|DYNC1I1|ENSG00000158560|transcript|ENST00000457059.2|protein_coding|5/16|n.375-10013A>G||||||,G|intron_variant|MODIFIER|DYNC1I1|ENSG00000158560|transcript|ENST00000630942.2|protein_coding|4/15|n.315-10013A>G||||||,G|intron_variant|MODIFIER|DYNC1I1|ENSG00000158560|transcript|ENST00000519371.1|processed_transcript|1/6|n.33-10013A>G||||||,G|intron_variant|MODIFIER|DYNC1I1|ENSG00000158560|transcript|ENST00000537881.5|protein_coding|5/16|n.141-10013A>G||||||	dynein cytoplasmic 1 intermediate chain 1
434740	2_166473209_C_T	0.730769230769231	0	0	C|intron_variant|MODIFIER|DYNC1I1|ENSG00000158560|transcript|ENST00000324972.10|protein_coding|5/16|n.426-9645T>C||||||,C|intron_variant|MODIFIER|DYNC1I1|ENSG00000158560|transcript|ENST00000447467.6|protein_coding|5/16|n.375-9645T>C||||||,C|intron_variant|MODIFIER|DYNC1I1|ENSG00000158560|transcript|ENST00000437599.5|protein_coding|4/15|n.366-9645T>C||||||,C|intron_variant|MODIFIER|DYNC1I1|ENSG00000158560|transcript|ENST00000359388.8|protein_coding|4/15|n.315-9645T>C||||||,C|intron_variant|MODIFIER|DYNC1I1|ENSG00000158560|transcript|ENST00000457059.2|protein_coding|5/16|n.375-9645T>C||||||,C|intron_variant|MODIFIER|DYNC1I1|ENSG00000158560|transcript|ENST00000630942.2|protein_coding|4/15|n.315-9645T>C||||||,C|intron_variant|MODIFIER|DYNC1I1|ENSG00000158560|transcript|ENST00000519371.1|processed_transcript|1/6|n.33-9645T>C||||||,C|intron_variant|MODIFIER|DYNC1I1|ENSG00000158560|transcript|ENST00000537881.5|protein_coding|5/16|n.141-9645T>C||||||	dynein cytoplasmic 1 intermediate chain 1
434741	2_166475456_G_C	0.533333333333333	0	0	A|intron_variant|MODIFIER|DYNC1I1|ENSG00000158560|transcript|ENST00000324972.10|protein_coding|5/16|n.426-6584C>A||||||,A|intron_variant|MODIFIER|DYNC1I1|ENSG00000158560|transcript|ENST00000447467.6|protein_coding|5/16|n.375-6584C>A||||||,A|intron_variant|MODIFIER|DYNC1I1|ENSG00000158560|transcript|ENST00000437599.5|protein_coding|4/15|n.366-6584C>A||||||,A|intron_variant|MODIFIER|DYNC1I1|ENSG00000158560|transcript|ENST00000359388.8|protein_coding|4/15|n.315-6584C>A||||||,A|intron_variant|MODIFIER|DYNC1I1|ENSG00000158560|transcript|ENST00000457059.2|protein_coding|5/16|n.375-6584C>A||||||,A|intron_variant|MODIFIER|DYNC1I1|ENSG00000158560|transcript|ENST00000630942.2|protein_coding|4/15|n.315-6584C>A||||||,A|intron_variant|MODIFIER|DYNC1I1|ENSG00000158560|transcript|ENST00000519371.1|processed_transcript|1/6|n.33-6584C>A||||||,A|intron_variant|MODIFIER|DYNC1I1|ENSG00000158560|transcript|ENST00000537881.5|protein_coding|5/16|n.141-6584C>A||||||	dynein cytoplasmic 1 intermediate chain 1
434742	2_166475977_A_G	0.538461538461538	0	0	T|intron_variant|MODIFIER|DYNC1I1|ENSG00000158560|transcript|ENST00000324972.10|protein_coding|5/16|n.426-5180C>T||||||,T|intron_variant|MODIFIER|DYNC1I1|ENSG00000158560|transcript|ENST00000447467.6|protein_coding|5/16|n.375-5180C>T||||||,T|intron_variant|MODIFIER|DYNC1I1|ENSG00000158560|transcript|ENST00000437599.5|protein_coding|4/15|n.366-5180C>T||||||,T|intron_variant|MODIFIER|DYNC1I1|ENSG00000158560|transcript|ENST00000359388.8|protein_coding|4/15|n.315-5180C>T||||||,T|intron_variant|MODIFIER|DYNC1I1|ENSG00000158560|transcript|ENST00000457059.2|protein_coding|5/16|n.375-5180C>T||||||,T|intron_variant|MODIFIER|DYNC1I1|ENSG00000158560|transcript|ENST00000630942.2|protein_coding|4/15|n.315-5180C>T||||||,T|intron_variant|MODIFIER|DYNC1I1|ENSG00000158560|transcript|ENST00000519371.1|processed_transcript|1/6|n.33-5180C>T||||||,T|intron_variant|MODIFIER|DYNC1I1|ENSG00000158560|transcript|ENST00000537881.5|protein_coding|5/16|n.141-5180C>T||||||	dynein cytoplasmic 1 intermediate chain 1
434743	2_166480776_T_G	1	0	0	C|intron_variant|MODIFIER|DYNC1I1|ENSG00000158560|transcript|ENST00000324972.10|protein_coding|6/16|n.541+2074A>C||||||,C|intron_variant|MODIFIER|DYNC1I1|ENSG00000158560|transcript|ENST00000447467.6|protein_coding|6/16|n.490+2074A>C||||||,C|intron_variant|MODIFIER|DYNC1I1|ENSG00000158560|transcript|ENST00000437599.5|protein_coding|5/15|n.481+2074A>C||||||,C|intron_variant|MODIFIER|DYNC1I1|ENSG00000158560|transcript|ENST00000359388.8|protein_coding|5/15|n.430+2074A>C||||||,C|intron_variant|MODIFIER|DYNC1I1|ENSG00000158560|transcript|ENST00000457059.2|protein_coding|6/16|n.490+2074A>C||||||,C|intron_variant|MODIFIER|DYNC1I1|ENSG00000158560|transcript|ENST00000630942.2|protein_coding|5/15|n.430+2074A>C||||||,C|intron_variant|MODIFIER|DYNC1I1|ENSG00000158560|transcript|ENST00000519371.1|processed_transcript|2/6|n.148+2074A>C||||||,C|intron_variant|MODIFIER|DYNC1I1|ENSG00000158560|transcript|ENST00000537881.5|protein_coding|6/16|n.256+2074A>C||||||	dynein cytoplasmic 1 intermediate chain 1
434744	2_166480857_T_C	0.473684210526316	0	0	T|intron_variant|MODIFIER|DYNC1I1|ENSG00000158560|transcript|ENST00000324972.10|protein_coding|6/16|n.541+2170C>T||||||,T|intron_variant|MODIFIER|DYNC1I1|ENSG00000158560|transcript|ENST00000447467.6|protein_coding|6/16|n.490+2170C>T||||||,T|intron_variant|MODIFIER|DYNC1I1|ENSG00000158560|transcript|ENST00000437599.5|protein_coding|5/15|n.481+2170C>T||||||,T|intron_variant|MODIFIER|DYNC1I1|ENSG00000158560|transcript|ENST00000359388.8|protein_coding|5/15|n.430+2170C>T||||||,T|intron_variant|MODIFIER|DYNC1I1|ENSG00000158560|transcript|ENST00000457059.2|protein_coding|6/16|n.490+2170C>T||||||,T|intron_variant|MODIFIER|DYNC1I1|ENSG00000158560|transcript|ENST00000630942.2|protein_coding|5/15|n.430+2170C>T||||||,T|intron_variant|MODIFIER|DYNC1I1|ENSG00000158560|transcript|ENST00000519371.1|processed_transcript|2/6|n.148+2170C>T||||||,T|intron_variant|MODIFIER|DYNC1I1|ENSG00000158560|transcript|ENST00000537881.5|protein_coding|6/16|n.256+2170C>T||||||	dynein cytoplasmic 1 intermediate chain 1
434745	2_166482528_C_T	0.46875	0	0	T|intron_variant|MODIFIER|DYNC1I1|ENSG00000158560|transcript|ENST00000324972.10|protein_coding|6/16|n.541+2360A>T||||||,T|intron_variant|MODIFIER|DYNC1I1|ENSG00000158560|transcript|ENST00000447467.6|protein_coding|6/16|n.490+2360A>T||||||,T|intron_variant|MODIFIER|DYNC1I1|ENSG00000158560|transcript|ENST00000437599.5|protein_coding|5/15|n.481+2360A>T||||||,T|intron_variant|MODIFIER|DYNC1I1|ENSG00000158560|transcript|ENST00000359388.8|protein_coding|5/15|n.430+2360A>T||||||,T|intron_variant|MODIFIER|DYNC1I1|ENSG00000158560|transcript|ENST00000457059.2|protein_coding|6/16|n.490+2360A>T||||||,T|intron_variant|MODIFIER|DYNC1I1|ENSG00000158560|transcript|ENST00000630942.2|protein_coding|5/15|n.430+2360A>T||||||,T|intron_variant|MODIFIER|DYNC1I1|ENSG00000158560|transcript|ENST00000519371.1|processed_transcript|2/6|n.148+2360A>T||||||,T|intron_variant|MODIFIER|DYNC1I1|ENSG00000158560|transcript|ENST00000537881.5|protein_coding|6/16|n.256+2360A>T||||||	dynein cytoplasmic 1 intermediate chain 1
434746	2_166483690_C_T	0.71875	0	0	T|intron_variant|MODIFIER|DYNC1I1|ENSG00000158560|transcript|ENST00000324972.10|protein_coding|6/16|n.541+3793C>T||||||,T|intron_variant|MODIFIER|DYNC1I1|ENSG00000158560|transcript|ENST00000447467.6|protein_coding|6/16|n.490+3793C>T||||||,T|intron_variant|MODIFIER|DYNC1I1|ENSG00000158560|transcript|ENST00000437599.5|protein_coding|5/15|n.481+3793C>T||||||,T|intron_variant|MODIFIER|DYNC1I1|ENSG00000158560|transcript|ENST00000359388.8|protein_coding|5/15|n.430+3793C>T||||||,T|intron_variant|MODIFIER|DYNC1I1|ENSG00000158560|transcript|ENST00000457059.2|protein_coding|6/16|n.490+3793C>T||||||,T|intron_variant|MODIFIER|DYNC1I1|ENSG00000158560|transcript|ENST00000630942.2|protein_coding|5/15|n.430+3793C>T||||||,T|intron_variant|MODIFIER|DYNC1I1|ENSG00000158560|transcript|ENST00000519371.1|processed_transcript|2/6|n.148+3793C>T||||||,T|intron_variant|MODIFIER|DYNC1I1|ENSG00000158560|transcript|ENST00000537881.5|protein_coding|6/16|n.256+3793C>T||||||	dynein cytoplasmic 1 intermediate chain 1
434747	2_166489144_G_C	0.714285714285714	0	0	G|intron_variant|MODIFIER|DYNC1I1|ENSG00000158560|transcript|ENST00000324972.10|protein_coding|6/16|n.541+3842T>G||||||,G|intron_variant|MODIFIER|DYNC1I1|ENSG00000158560|transcript|ENST00000447467.6|protein_coding|6/16|n.490+3842T>G||||||,G|intron_variant|MODIFIER|DYNC1I1|ENSG00000158560|transcript|ENST00000437599.5|protein_coding|5/15|n.481+3842T>G||||||,G|intron_variant|MODIFIER|DYNC1I1|ENSG00000158560|transcript|ENST00000359388.8|protein_coding|5/15|n.430+3842T>G||||||,G|intron_variant|MODIFIER|DYNC1I1|ENSG00000158560|transcript|ENST00000457059.2|protein_coding|6/16|n.490+3842T>G||||||,G|intron_variant|MODIFIER|DYNC1I1|ENSG00000158560|transcript|ENST00000630942.2|protein_coding|5/15|n.430+3842T>G||||||,G|intron_variant|MODIFIER|DYNC1I1|ENSG00000158560|transcript|ENST00000519371.1|processed_transcript|2/6|n.148+3842T>G||||||,G|intron_variant|MODIFIER|DYNC1I1|ENSG00000158560|transcript|ENST00000537881.5|protein_coding|6/16|n.256+3842T>G||||||	dynein cytoplasmic 1 intermediate chain 1
434748	2_166491452_C_T	0.76	0	0	G|intron_variant|MODIFIER|DYNC1I1|ENSG00000158560|transcript|ENST00000324972.10|protein_coding|6/16|n.541+4051C>G||||||,G|intron_variant|MODIFIER|DYNC1I1|ENSG00000158560|transcript|ENST00000447467.6|protein_coding|6/16|n.490+4051C>G||||||,G|intron_variant|MODIFIER|DYNC1I1|ENSG00000158560|transcript|ENST00000437599.5|protein_coding|5/15|n.481+4051C>G||||||,G|intron_variant|MODIFIER|DYNC1I1|ENSG00000158560|transcript|ENST00000359388.8|protein_coding|5/15|n.430+4051C>G||||||,G|intron_variant|MODIFIER|DYNC1I1|ENSG00000158560|transcript|ENST00000457059.2|protein_coding|6/16|n.490+4051C>G||||||,G|intron_variant|MODIFIER|DYNC1I1|ENSG00000158560|transcript|ENST00000630942.2|protein_coding|5/15|n.430+4051C>G||||||,G|intron_variant|MODIFIER|DYNC1I1|ENSG00000158560|transcript|ENST00000519371.1|processed_transcript|2/6|n.148+4051C>G||||||,G|intron_variant|MODIFIER|DYNC1I1|ENSG00000158560|transcript|ENST00000537881.5|protein_coding|6/16|n.256+4051C>G||||||	dynein cytoplasmic 1 intermediate chain 1
434749	2_166491664_C_T	0.68	0	0	T|intron_variant|MODIFIER|DYNC1I1|ENSG00000158560|transcript|ENST00000324972.10|protein_coding|6/16|n.541+5098C>T||||||,T|intron_variant|MODIFIER|DYNC1I1|ENSG00000158560|transcript|ENST00000447467.6|protein_coding|6/16|n.490+5098C>T||||||,T|intron_variant|MODIFIER|DYNC1I1|ENSG00000158560|transcript|ENST00000437599.5|protein_coding|5/15|n.481+5098C>T||||||,T|intron_variant|MODIFIER|DYNC1I1|ENSG00000158560|transcript|ENST00000359388.8|protein_coding|5/15|n.430+5098C>T||||||,T|intron_variant|MODIFIER|DYNC1I1|ENSG00000158560|transcript|ENST00000457059.2|protein_coding|6/16|n.490+5098C>T||||||,T|intron_variant|MODIFIER|DYNC1I1|ENSG00000158560|transcript|ENST00000630942.2|protein_coding|5/15|n.430+5098C>T||||||,T|intron_variant|MODIFIER|DYNC1I1|ENSG00000158560|transcript|ENST00000519371.1|processed_transcript|2/6|n.148+5098C>T||||||,T|intron_variant|MODIFIER|DYNC1I1|ENSG00000158560|transcript|ENST00000537881.5|protein_coding|6/16|n.256+5098C>T||||||	dynein cytoplasmic 1 intermediate chain 1
434750	2_166492125_G_A	0.461538461538462	0	0	A|intron_variant|MODIFIER|DYNC1I1|ENSG00000158560|transcript|ENST00000324972.10|protein_coding|6/16|n.541+5232C>A||||||,A|intron_variant|MODIFIER|DYNC1I1|ENSG00000158560|transcript|ENST00000447467.6|protein_coding|6/16|n.490+5232C>A||||||,A|intron_variant|MODIFIER|DYNC1I1|ENSG00000158560|transcript|ENST00000437599.5|protein_coding|5/15|n.481+5232C>A||||||,A|intron_variant|MODIFIER|DYNC1I1|ENSG00000158560|transcript|ENST00000359388.8|protein_coding|5/15|n.430+5232C>A||||||,A|intron_variant|MODIFIER|DYNC1I1|ENSG00000158560|transcript|ENST00000457059.2|protein_coding|6/16|n.490+5232C>A||||||,A|intron_variant|MODIFIER|DYNC1I1|ENSG00000158560|transcript|ENST00000630942.2|protein_coding|5/15|n.430+5232C>A||||||,A|intron_variant|MODIFIER|DYNC1I1|ENSG00000158560|transcript|ENST00000519371.1|processed_transcript|2/6|n.148+5232C>A||||||,A|intron_variant|MODIFIER|DYNC1I1|ENSG00000158560|transcript|ENST00000537881.5|protein_coding|6/16|n.256+5232C>A||||||	dynein cytoplasmic 1 intermediate chain 1
434751	2_166498844_T_G	1	1	0	A|intron_variant|MODIFIER|DYNC1I1|ENSG00000158560|transcript|ENST00000324972.10|protein_coding|6/16|n.541+6251G>A||||||,A|intron_variant|MODIFIER|DYNC1I1|ENSG00000158560|transcript|ENST00000447467.6|protein_coding|6/16|n.490+6251G>A||||||,A|intron_variant|MODIFIER|DYNC1I1|ENSG00000158560|transcript|ENST00000437599.5|protein_coding|5/15|n.481+6251G>A||||||,A|intron_variant|MODIFIER|DYNC1I1|ENSG00000158560|transcript|ENST00000359388.8|protein_coding|5/15|n.430+6251G>A||||||,A|intron_variant|MODIFIER|DYNC1I1|ENSG00000158560|transcript|ENST00000457059.2|protein_coding|6/16|n.490+6251G>A||||||,A|intron_variant|MODIFIER|DYNC1I1|ENSG00000158560|transcript|ENST00000630942.2|protein_coding|5/15|n.430+6251G>A||||||,A|intron_variant|MODIFIER|DYNC1I1|ENSG00000158560|transcript|ENST00000519371.1|processed_transcript|2/6|n.148+6251G>A||||||,A|intron_variant|MODIFIER|DYNC1I1|ENSG00000158560|transcript|ENST00000537881.5|protein_coding|6/16|n.256+6251G>A||||||	dynein cytoplasmic 1 intermediate chain 1
434752	2_166500506_G_A	1	0	0	G|intron_variant|MODIFIER|DYNC1I1|ENSG00000158560|transcript|ENST00000324972.10|protein_coding|6/16|n.541+6648A>G||||||,G|intron_variant|MODIFIER|DYNC1I1|ENSG00000158560|transcript|ENST00000447467.6|protein_coding|6/16|n.490+6648A>G||||||,G|intron_variant|MODIFIER|DYNC1I1|ENSG00000158560|transcript|ENST00000437599.5|protein_coding|5/15|n.481+6648A>G||||||,G|intron_variant|MODIFIER|DYNC1I1|ENSG00000158560|transcript|ENST00000359388.8|protein_coding|5/15|n.430+6648A>G||||||,G|intron_variant|MODIFIER|DYNC1I1|ENSG00000158560|transcript|ENST00000457059.2|protein_coding|6/16|n.490+6648A>G||||||,G|intron_variant|MODIFIER|DYNC1I1|ENSG00000158560|transcript|ENST00000630942.2|protein_coding|5/15|n.430+6648A>G||||||,G|intron_variant|MODIFIER|DYNC1I1|ENSG00000158560|transcript|ENST00000519371.1|processed_transcript|2/6|n.148+6648A>G||||||,G|intron_variant|MODIFIER|DYNC1I1|ENSG00000158560|transcript|ENST00000537881.5|protein_coding|6/16|n.256+6648A>G||||||	dynein cytoplasmic 1 intermediate chain 1
434753	2_166500968_C_A	0.36	0	0	T|intron_variant|MODIFIER|DYNC1I1|ENSG00000158560|transcript|ENST00000324972.10|protein_coding|6/16|n.541+7992G>T||||||,T|intron_variant|MODIFIER|DYNC1I1|ENSG00000158560|transcript|ENST00000447467.6|protein_coding|6/16|n.490+7992G>T||||||,T|intron_variant|MODIFIER|DYNC1I1|ENSG00000158560|transcript|ENST00000437599.5|protein_coding|5/15|n.481+7992G>T||||||,T|intron_variant|MODIFIER|DYNC1I1|ENSG00000158560|transcript|ENST00000359388.8|protein_coding|5/15|n.430+7992G>T||||||,T|intron_variant|MODIFIER|DYNC1I1|ENSG00000158560|transcript|ENST00000457059.2|protein_coding|6/16|n.490+7992G>T||||||,T|intron_variant|MODIFIER|DYNC1I1|ENSG00000158560|transcript|ENST00000630942.2|protein_coding|5/15|n.430+7992G>T||||||,T|intron_variant|MODIFIER|DYNC1I1|ENSG00000158560|transcript|ENST00000519371.1|processed_transcript|2/6|n.148+7992G>T||||||,T|intron_variant|MODIFIER|DYNC1I1|ENSG00000158560|transcript|ENST00000537881.5|protein_coding|6/16|n.256+7992G>T||||||	dynein cytoplasmic 1 intermediate chain 1
434754	2_166514293_C_A	0.5	0	0	A|intron_variant|MODIFIER|DYNC1I1|ENSG00000158560|transcript|ENST00000324972.10|protein_coding|6/16|n.541+8398G>A||||||,A|intron_variant|MODIFIER|DYNC1I1|ENSG00000158560|transcript|ENST00000447467.6|protein_coding|6/16|n.490+8398G>A||||||,A|intron_variant|MODIFIER|DYNC1I1|ENSG00000158560|transcript|ENST00000437599.5|protein_coding|5/15|n.481+8398G>A||||||,A|intron_variant|MODIFIER|DYNC1I1|ENSG00000158560|transcript|ENST00000359388.8|protein_coding|5/15|n.430+8398G>A||||||,A|intron_variant|MODIFIER|DYNC1I1|ENSG00000158560|transcript|ENST00000457059.2|protein_coding|6/16|n.490+8398G>A||||||,A|intron_variant|MODIFIER|DYNC1I1|ENSG00000158560|transcript|ENST00000630942.2|protein_coding|5/15|n.430+8398G>A||||||,A|intron_variant|MODIFIER|DYNC1I1|ENSG00000158560|transcript|ENST00000519371.1|processed_transcript|2/6|n.148+8398G>A||||||,A|intron_variant|MODIFIER|DYNC1I1|ENSG00000158560|transcript|ENST00000537881.5|protein_coding|6/16|n.256+8398G>A||||||	dynein cytoplasmic 1 intermediate chain 1
434755	2_166521468_A_C	0.534883720930233	0	0	A|intron_variant|MODIFIER|DYNC1I1|ENSG00000158560|transcript|ENST00000324972.10|protein_coding|6/16|n.541+11055C>A||||||,A|intron_variant|MODIFIER|DYNC1I1|ENSG00000158560|transcript|ENST00000447467.6|protein_coding|6/16|n.490+11055C>A||||||,A|intron_variant|MODIFIER|DYNC1I1|ENSG00000158560|transcript|ENST00000437599.5|protein_coding|5/15|n.481+11055C>A||||||,A|intron_variant|MODIFIER|DYNC1I1|ENSG00000158560|transcript|ENST00000359388.8|protein_coding|5/15|n.430+11055C>A||||||,A|intron_variant|MODIFIER|DYNC1I1|ENSG00000158560|transcript|ENST00000457059.2|protein_coding|6/16|n.490+11055C>A||||||,A|intron_variant|MODIFIER|DYNC1I1|ENSG00000158560|transcript|ENST00000630942.2|protein_coding|5/15|n.430+11055C>A||||||,A|intron_variant|MODIFIER|DYNC1I1|ENSG00000158560|transcript|ENST00000519371.1|processed_transcript|2/6|n.148+11055C>A||||||,A|intron_variant|MODIFIER|DYNC1I1|ENSG00000158560|transcript|ENST00000537881.5|protein_coding|6/16|n.256+11055C>A||||||	dynein cytoplasmic 1 intermediate chain 1
434756	2_166521485_G_T	0.487179487179487	1	1	G|intron_variant|MODIFIER|DYNC1I1|ENSG00000158560|transcript|ENST00000324972.10|protein_coding|6/16|n.541+11396A>G||||||,G|intron_variant|MODIFIER|DYNC1I1|ENSG00000158560|transcript|ENST00000447467.6|protein_coding|6/16|n.490+11396A>G||||||,G|intron_variant|MODIFIER|DYNC1I1|ENSG00000158560|transcript|ENST00000437599.5|protein_coding|5/15|n.481+11396A>G||||||,G|intron_variant|MODIFIER|DYNC1I1|ENSG00000158560|transcript|ENST00000359388.8|protein_coding|5/15|n.430+11396A>G||||||,G|intron_variant|MODIFIER|DYNC1I1|ENSG00000158560|transcript|ENST00000457059.2|protein_coding|6/16|n.490+11396A>G||||||,G|intron_variant|MODIFIER|DYNC1I1|ENSG00000158560|transcript|ENST00000630942.2|protein_coding|5/15|n.430+11396A>G||||||,G|intron_variant|MODIFIER|DYNC1I1|ENSG00000158560|transcript|ENST00000519371.1|processed_transcript|2/6|n.148+11396A>G||||||,G|intron_variant|MODIFIER|DYNC1I1|ENSG00000158560|transcript|ENST00000537881.5|protein_coding|6/16|n.256+11396A>G||||||	dynein cytoplasmic 1 intermediate chain 1
434757	2_166529593_C_T	0.366666666666667	0	0	G|intron_variant|MODIFIER|DYNC1I1|ENSG00000158560|transcript|ENST00000324972.10|protein_coding|6/16|n.541+23617A>G||||||,G|intron_variant|MODIFIER|DYNC1I1|ENSG00000158560|transcript|ENST00000447467.6|protein_coding|6/16|n.490+23617A>G||||||,G|intron_variant|MODIFIER|DYNC1I1|ENSG00000158560|transcript|ENST00000437599.5|protein_coding|5/15|n.481+23617A>G||||||,G|intron_variant|MODIFIER|DYNC1I1|ENSG00000158560|transcript|ENST00000359388.8|protein_coding|5/15|n.430+23617A>G||||||,G|intron_variant|MODIFIER|DYNC1I1|ENSG00000158560|transcript|ENST00000457059.2|protein_coding|6/16|n.490+23617A>G||||||,G|intron_variant|MODIFIER|DYNC1I1|ENSG00000158560|transcript|ENST00000630942.2|protein_coding|5/15|n.430+23617A>G||||||,G|intron_variant|MODIFIER|DYNC1I1|ENSG00000158560|transcript|ENST00000519371.1|processed_transcript|2/6|n.148+23617A>G||||||,G|intron_variant|MODIFIER|DYNC1I1|ENSG00000158560|transcript|ENST00000537881.5|protein_coding|6/16|n.256+23617A>G||||||	dynein cytoplasmic 1 intermediate chain 1
434758	2_166530082_G_A	0.487179487179487	1	1	A|intron_variant|MODIFIER|DYNC1I1|ENSG00000158560|transcript|ENST00000324972.10|protein_coding|6/16|n.541+27590G>A||||||,A|intron_variant|MODIFIER|DYNC1I1|ENSG00000158560|transcript|ENST00000447467.6|protein_coding|6/16|n.490+27590G>A||||||,A|intron_variant|MODIFIER|DYNC1I1|ENSG00000158560|transcript|ENST00000437599.5|protein_coding|5/15|n.481+27590G>A||||||,A|intron_variant|MODIFIER|DYNC1I1|ENSG00000158560|transcript|ENST00000359388.8|protein_coding|5/15|n.430+27590G>A||||||,A|intron_variant|MODIFIER|DYNC1I1|ENSG00000158560|transcript|ENST00000457059.2|protein_coding|6/16|n.490+27590G>A||||||,A|intron_variant|MODIFIER|DYNC1I1|ENSG00000158560|transcript|ENST00000630942.2|protein_coding|5/15|n.430+27590G>A||||||,A|intron_variant|MODIFIER|DYNC1I1|ENSG00000158560|transcript|ENST00000519371.1|processed_transcript|2/6|n.148+27590G>A||||||,A|intron_variant|MODIFIER|DYNC1I1|ENSG00000158560|transcript|ENST00000537881.5|protein_coding|6/16|n.256+27590G>A||||||	dynein cytoplasmic 1 intermediate chain 1
434759	2_166530372_A_T	0.419354838709677	0	0	G|intron_variant|MODIFIER|DYNC1I1|ENSG00000158560|transcript|ENST00000324972.10|protein_coding|6/16|n.541+29822A>G||||||,G|intron_variant|MODIFIER|DYNC1I1|ENSG00000158560|transcript|ENST00000447467.6|protein_coding|6/16|n.490+29822A>G||||||,G|intron_variant|MODIFIER|DYNC1I1|ENSG00000158560|transcript|ENST00000437599.5|protein_coding|5/15|n.481+29822A>G||||||,G|intron_variant|MODIFIER|DYNC1I1|ENSG00000158560|transcript|ENST00000359388.8|protein_coding|5/15|n.430+29822A>G||||||,G|intron_variant|MODIFIER|DYNC1I1|ENSG00000158560|transcript|ENST00000457059.2|protein_coding|6/16|n.490+29822A>G||||||,G|intron_variant|MODIFIER|DYNC1I1|ENSG00000158560|transcript|ENST00000630942.2|protein_coding|5/15|n.430+29822A>G||||||,G|intron_variant|MODIFIER|DYNC1I1|ENSG00000158560|transcript|ENST00000519371.1|processed_transcript|2/6|n.148+29822A>G||||||,G|intron_variant|MODIFIER|DYNC1I1|ENSG00000158560|transcript|ENST00000537881.5|protein_coding|6/16|n.256+29822A>G||||||	dynein cytoplasmic 1 intermediate chain 1
434760	2_166530423_G_A	0.435897435897436	0	0	G|intron_variant|MODIFIER|DYNC1I1|ENSG00000158560|transcript|ENST00000324972.10|protein_coding|6/16|n.541+29846A>G||||||,G|intron_variant|MODIFIER|DYNC1I1|ENSG00000158560|transcript|ENST00000447467.6|protein_coding|6/16|n.490+29846A>G||||||,G|intron_variant|MODIFIER|DYNC1I1|ENSG00000158560|transcript|ENST00000437599.5|protein_coding|5/15|n.481+29846A>G||||||,G|intron_variant|MODIFIER|DYNC1I1|ENSG00000158560|transcript|ENST00000359388.8|protein_coding|5/15|n.430+29846A>G||||||,G|intron_variant|MODIFIER|DYNC1I1|ENSG00000158560|transcript|ENST00000457059.2|protein_coding|6/16|n.490+29846A>G||||||,G|intron_variant|MODIFIER|DYNC1I1|ENSG00000158560|transcript|ENST00000630942.2|protein_coding|5/15|n.430+29846A>G||||||,G|intron_variant|MODIFIER|DYNC1I1|ENSG00000158560|transcript|ENST00000519371.1|processed_transcript|2/6|n.148+29846A>G||||||,G|intron_variant|MODIFIER|DYNC1I1|ENSG00000158560|transcript|ENST00000537881.5|protein_coding|6/16|n.256+29846A>G||||||	dynein cytoplasmic 1 intermediate chain 1
434761	2_166533076_G_A	0.580645161290323	1	1	T|intron_variant|MODIFIER|DYNC1I1|ENSG00000158560|transcript|ENST00000324972.10|protein_coding|6/16|n.541+32505C>T||||||,T|intron_variant|MODIFIER|DYNC1I1|ENSG00000158560|transcript|ENST00000447467.6|protein_coding|6/16|n.490+32505C>T||||||,T|intron_variant|MODIFIER|DYNC1I1|ENSG00000158560|transcript|ENST00000437599.5|protein_coding|5/15|n.481+32505C>T||||||,T|intron_variant|MODIFIER|DYNC1I1|ENSG00000158560|transcript|ENST00000359388.8|protein_coding|5/15|n.430+32505C>T||||||,T|intron_variant|MODIFIER|DYNC1I1|ENSG00000158560|transcript|ENST00000457059.2|protein_coding|6/16|n.490+32505C>T||||||,T|intron_variant|MODIFIER|DYNC1I1|ENSG00000158560|transcript|ENST00000630942.2|protein_coding|5/15|n.430+32505C>T||||||,T|intron_variant|MODIFIER|DYNC1I1|ENSG00000158560|transcript|ENST00000519371.1|processed_transcript|2/6|n.148+32505C>T||||||,T|intron_variant|MODIFIER|DYNC1I1|ENSG00000158560|transcript|ENST00000537881.5|protein_coding|6/16|n.256+32505C>T||||||	dynein cytoplasmic 1 intermediate chain 1
434762	2_166533326_T_C	0.529411764705882	0	0	T|intron_variant|MODIFIER|DYNC1I1|ENSG00000158560|transcript|ENST00000324972.10|protein_coding|6/16|n.541+33009A>T||||||,T|intron_variant|MODIFIER|DYNC1I1|ENSG00000158560|transcript|ENST00000447467.6|protein_coding|6/16|n.490+33009A>T||||||,T|intron_variant|MODIFIER|DYNC1I1|ENSG00000158560|transcript|ENST00000437599.5|protein_coding|5/15|n.481+33009A>T||||||,T|intron_variant|MODIFIER|DYNC1I1|ENSG00000158560|transcript|ENST00000359388.8|protein_coding|5/15|n.430+33009A>T||||||,T|intron_variant|MODIFIER|DYNC1I1|ENSG00000158560|transcript|ENST00000457059.2|protein_coding|6/16|n.490+33009A>T||||||,T|intron_variant|MODIFIER|DYNC1I1|ENSG00000158560|transcript|ENST00000630942.2|protein_coding|5/15|n.430+33009A>T||||||,T|intron_variant|MODIFIER|DYNC1I1|ENSG00000158560|transcript|ENST00000519371.1|processed_transcript|2/6|n.148+33009A>T||||||,T|intron_variant|MODIFIER|DYNC1I1|ENSG00000158560|transcript|ENST00000537881.5|protein_coding|6/16|n.256+33009A>T||||||	dynein cytoplasmic 1 intermediate chain 1
434763	2_166534343_G_A	1	1	0	C|intron_variant|MODIFIER|DYNC1I1|ENSG00000158560|transcript|ENST00000324972.10|protein_coding|6/16|n.541+33060T>C||||||,C|intron_variant|MODIFIER|DYNC1I1|ENSG00000158560|transcript|ENST00000447467.6|protein_coding|6/16|n.490+33060T>C||||||,C|intron_variant|MODIFIER|DYNC1I1|ENSG00000158560|transcript|ENST00000437599.5|protein_coding|5/15|n.481+33060T>C||||||,C|intron_variant|MODIFIER|DYNC1I1|ENSG00000158560|transcript|ENST00000359388.8|protein_coding|5/15|n.430+33060T>C||||||,C|intron_variant|MODIFIER|DYNC1I1|ENSG00000158560|transcript|ENST00000457059.2|protein_coding|6/16|n.490+33060T>C||||||,C|intron_variant|MODIFIER|DYNC1I1|ENSG00000158560|transcript|ENST00000630942.2|protein_coding|5/15|n.430+33060T>C||||||,C|intron_variant|MODIFIER|DYNC1I1|ENSG00000158560|transcript|ENST00000519371.1|processed_transcript|2/6|n.148+33060T>C||||||,C|intron_variant|MODIFIER|DYNC1I1|ENSG00000158560|transcript|ENST00000537881.5|protein_coding|6/16|n.256+33060T>C||||||	dynein cytoplasmic 1 intermediate chain 1
434764	2_166534473_A_G	0.34375	0	0	G|intron_variant|MODIFIER|DYNC1I1|ENSG00000158560|transcript|ENST00000324972.10|protein_coding|6/16|n.541+50971A>G||||||,G|intron_variant|MODIFIER|DYNC1I1|ENSG00000158560|transcript|ENST00000447467.6|protein_coding|6/16|n.490+50971A>G||||||,G|intron_variant|MODIFIER|DYNC1I1|ENSG00000158560|transcript|ENST00000437599.5|protein_coding|5/15|n.481+50971A>G||||||,G|intron_variant|MODIFIER|DYNC1I1|ENSG00000158560|transcript|ENST00000359388.8|protein_coding|5/15|n.430+50971A>G||||||,G|intron_variant|MODIFIER|DYNC1I1|ENSG00000158560|transcript|ENST00000457059.2|protein_coding|6/16|n.490+50971A>G||||||,G|intron_variant|MODIFIER|DYNC1I1|ENSG00000158560|transcript|ENST00000630942.2|protein_coding|5/15|n.430+50971A>G||||||,G|intron_variant|MODIFIER|DYNC1I1|ENSG00000158560|transcript|ENST00000519371.1|processed_transcript|2/6|n.148+50971A>G||||||,G|intron_variant|MODIFIER|DYNC1I1|ENSG00000158560|transcript|ENST00000537881.5|protein_coding|6/16|n.256+50971A>G||||||	dynein cytoplasmic 1 intermediate chain 1
434765	2_166535604_G_A	0.5	0	0	C|intron_variant|MODIFIER|DYNC1I1|ENSG00000158560|transcript|ENST00000324972.10|protein_coding|6/16|n.542-48466A>C||||||,C|intron_variant|MODIFIER|DYNC1I1|ENSG00000158560|transcript|ENST00000447467.6|protein_coding|6/16|n.491-48466A>C||||||,C|intron_variant|MODIFIER|DYNC1I1|ENSG00000158560|transcript|ENST00000437599.5|protein_coding|5/15|n.482-48466A>C||||||,C|intron_variant|MODIFIER|DYNC1I1|ENSG00000158560|transcript|ENST00000359388.8|protein_coding|5/15|n.431-48466A>C||||||,C|intron_variant|MODIFIER|DYNC1I1|ENSG00000158560|transcript|ENST00000457059.2|protein_coding|6/16|n.491-48466A>C||||||,C|intron_variant|MODIFIER|DYNC1I1|ENSG00000158560|transcript|ENST00000630942.2|protein_coding|5/15|n.431-48466A>C||||||,C|intron_variant|MODIFIER|DYNC1I1|ENSG00000158560|transcript|ENST00000519371.1|processed_transcript|2/6|n.149-48466A>C||||||,C|intron_variant|MODIFIER|DYNC1I1|ENSG00000158560|transcript|ENST00000537881.5|protein_coding|6/16|n.257-48466A>C||||||	dynein cytoplasmic 1 intermediate chain 1
434766	2_166536597_G_A	0.533333333333333	1	1	T|intron_variant|MODIFIER|DYNC1I1|ENSG00000158560|transcript|ENST00000324972.10|protein_coding|6/16|n.542-48403G>T||||||,T|intron_variant|MODIFIER|DYNC1I1|ENSG00000158560|transcript|ENST00000447467.6|protein_coding|6/16|n.491-48403G>T||||||,T|intron_variant|MODIFIER|DYNC1I1|ENSG00000158560|transcript|ENST00000437599.5|protein_coding|5/15|n.482-48403G>T||||||,T|intron_variant|MODIFIER|DYNC1I1|ENSG00000158560|transcript|ENST00000359388.8|protein_coding|5/15|n.431-48403G>T||||||,T|intron_variant|MODIFIER|DYNC1I1|ENSG00000158560|transcript|ENST00000457059.2|protein_coding|6/16|n.491-48403G>T||||||,T|intron_variant|MODIFIER|DYNC1I1|ENSG00000158560|transcript|ENST00000630942.2|protein_coding|5/15|n.431-48403G>T||||||,T|intron_variant|MODIFIER|DYNC1I1|ENSG00000158560|transcript|ENST00000519371.1|processed_transcript|2/6|n.149-48403G>T||||||,T|intron_variant|MODIFIER|DYNC1I1|ENSG00000158560|transcript|ENST00000537881.5|protein_coding|6/16|n.257-48403G>T||||||	dynein cytoplasmic 1 intermediate chain 1
434767	2_166539877_C_A	0.642857142857143	1	1	G|intron_variant|MODIFIER|DYNC1I1|ENSG00000158560|transcript|ENST00000324972.10|protein_coding|6/16|n.542-47730A>G||||||,G|intron_variant|MODIFIER|DYNC1I1|ENSG00000158560|transcript|ENST00000447467.6|protein_coding|6/16|n.491-47730A>G||||||,G|intron_variant|MODIFIER|DYNC1I1|ENSG00000158560|transcript|ENST00000437599.5|protein_coding|5/15|n.482-47730A>G||||||,G|intron_variant|MODIFIER|DYNC1I1|ENSG00000158560|transcript|ENST00000359388.8|protein_coding|5/15|n.431-47730A>G||||||,G|intron_variant|MODIFIER|DYNC1I1|ENSG00000158560|transcript|ENST00000457059.2|protein_coding|6/16|n.491-47730A>G||||||,G|intron_variant|MODIFIER|DYNC1I1|ENSG00000158560|transcript|ENST00000630942.2|protein_coding|5/15|n.431-47730A>G||||||,G|intron_variant|MODIFIER|DYNC1I1|ENSG00000158560|transcript|ENST00000519371.1|processed_transcript|2/6|n.149-47730A>G||||||,G|intron_variant|MODIFIER|DYNC1I1|ENSG00000158560|transcript|ENST00000537881.5|protein_coding|6/16|n.257-47730A>G||||||	dynein cytoplasmic 1 intermediate chain 1
434768	2_166540151_G_A	0.486486486486487	0	0	C|intron_variant|MODIFIER|DYNC1I1|ENSG00000158560|transcript|ENST00000324972.10|protein_coding|6/16|n.542-47533T>C||||||,C|intron_variant|MODIFIER|DYNC1I1|ENSG00000158560|transcript|ENST00000447467.6|protein_coding|6/16|n.491-47533T>C||||||,C|intron_variant|MODIFIER|DYNC1I1|ENSG00000158560|transcript|ENST00000437599.5|protein_coding|5/15|n.482-47533T>C||||||,C|intron_variant|MODIFIER|DYNC1I1|ENSG00000158560|transcript|ENST00000359388.8|protein_coding|5/15|n.431-47533T>C||||||,C|intron_variant|MODIFIER|DYNC1I1|ENSG00000158560|transcript|ENST00000457059.2|protein_coding|6/16|n.491-47533T>C||||||,C|intron_variant|MODIFIER|DYNC1I1|ENSG00000158560|transcript|ENST00000630942.2|protein_coding|5/15|n.431-47533T>C||||||,C|intron_variant|MODIFIER|DYNC1I1|ENSG00000158560|transcript|ENST00000519371.1|processed_transcript|2/6|n.149-47533T>C||||||,C|intron_variant|MODIFIER|DYNC1I1|ENSG00000158560|transcript|ENST00000537881.5|protein_coding|6/16|n.257-47533T>C||||||	dynein cytoplasmic 1 intermediate chain 1
434769	2_166541953_A_G	1	1	1	G|intron_variant|MODIFIER|DYNC1I1|ENSG00000158560|transcript|ENST00000324972.10|protein_coding|6/16|n.542-46715A>G||||||,G|intron_variant|MODIFIER|DYNC1I1|ENSG00000158560|transcript|ENST00000447467.6|protein_coding|6/16|n.491-46715A>G||||||,G|intron_variant|MODIFIER|DYNC1I1|ENSG00000158560|transcript|ENST00000437599.5|protein_coding|5/15|n.482-46715A>G||||||,G|intron_variant|MODIFIER|DYNC1I1|ENSG00000158560|transcript|ENST00000359388.8|protein_coding|5/15|n.431-46715A>G||||||,G|intron_variant|MODIFIER|DYNC1I1|ENSG00000158560|transcript|ENST00000457059.2|protein_coding|6/16|n.491-46715A>G||||||,G|intron_variant|MODIFIER|DYNC1I1|ENSG00000158560|transcript|ENST00000630942.2|protein_coding|5/15|n.431-46715A>G||||||,G|intron_variant|MODIFIER|DYNC1I1|ENSG00000158560|transcript|ENST00000519371.1|processed_transcript|2/6|n.149-46715A>G||||||,G|intron_variant|MODIFIER|DYNC1I1|ENSG00000158560|transcript|ENST00000537881.5|protein_coding|6/16|n.257-46715A>G||||||	dynein cytoplasmic 1 intermediate chain 1
434770	2_166542343_A_C	0.580645161290323	1	1	A|intron_variant|MODIFIER|DYNC1I1|ENSG00000158560|transcript|ENST00000324972.10|protein_coding|6/16|n.542-42971G>A||||||,A|intron_variant|MODIFIER|DYNC1I1|ENSG00000158560|transcript|ENST00000447467.6|protein_coding|6/16|n.491-42971G>A||||||,A|intron_variant|MODIFIER|DYNC1I1|ENSG00000158560|transcript|ENST00000437599.5|protein_coding|5/15|n.482-42971G>A||||||,A|intron_variant|MODIFIER|DYNC1I1|ENSG00000158560|transcript|ENST00000359388.8|protein_coding|5/15|n.431-42971G>A||||||,A|intron_variant|MODIFIER|DYNC1I1|ENSG00000158560|transcript|ENST00000457059.2|protein_coding|6/16|n.491-42971G>A||||||,A|intron_variant|MODIFIER|DYNC1I1|ENSG00000158560|transcript|ENST00000630942.2|protein_coding|5/15|n.431-42971G>A||||||,A|intron_variant|MODIFIER|DYNC1I1|ENSG00000158560|transcript|ENST00000519371.1|processed_transcript|2/6|n.149-42971G>A||||||,A|intron_variant|MODIFIER|DYNC1I1|ENSG00000158560|transcript|ENST00000537881.5|protein_coding|6/16|n.257-42971G>A||||||	dynein cytoplasmic 1 intermediate chain 1
434771	2_166542577_C_T	0.454545454545455	0	0	A|intron_variant|MODIFIER|DYNC1I1|ENSG00000158560|transcript|ENST00000324972.10|protein_coding|6/16|n.542-38836G>A||||||,A|intron_variant|MODIFIER|DYNC1I1|ENSG00000158560|transcript|ENST00000447467.6|protein_coding|6/16|n.491-38836G>A||||||,A|intron_variant|MODIFIER|DYNC1I1|ENSG00000158560|transcript|ENST00000437599.5|protein_coding|5/15|n.482-38836G>A||||||,A|intron_variant|MODIFIER|DYNC1I1|ENSG00000158560|transcript|ENST00000359388.8|protein_coding|5/15|n.431-38836G>A||||||,A|intron_variant|MODIFIER|DYNC1I1|ENSG00000158560|transcript|ENST00000457059.2|protein_coding|6/16|n.491-38836G>A||||||,A|intron_variant|MODIFIER|DYNC1I1|ENSG00000158560|transcript|ENST00000630942.2|protein_coding|5/15|n.431-38836G>A||||||,A|intron_variant|MODIFIER|DYNC1I1|ENSG00000158560|transcript|ENST00000519371.1|processed_transcript|2/6|n.149-38836G>A||||||,A|intron_variant|MODIFIER|DYNC1I1|ENSG00000158560|transcript|ENST00000537881.5|protein_coding|6/16|n.257-38836G>A||||||	dynein cytoplasmic 1 intermediate chain 1
434772	2_166543163_T_C	0.578947368421053	0	0	G|intron_variant|MODIFIER|DYNC1I1|ENSG00000158560|transcript|ENST00000324972.10|protein_coding|6/16|n.542-30461A>G||||||,G|intron_variant|MODIFIER|DYNC1I1|ENSG00000158560|transcript|ENST00000447467.6|protein_coding|6/16|n.491-30461A>G||||||,G|intron_variant|MODIFIER|DYNC1I1|ENSG00000158560|transcript|ENST00000437599.5|protein_coding|5/15|n.482-30461A>G||||||,G|intron_variant|MODIFIER|DYNC1I1|ENSG00000158560|transcript|ENST00000359388.8|protein_coding|5/15|n.431-30461A>G||||||,G|intron_variant|MODIFIER|DYNC1I1|ENSG00000158560|transcript|ENST00000457059.2|protein_coding|6/16|n.491-30461A>G||||||,G|intron_variant|MODIFIER|DYNC1I1|ENSG00000158560|transcript|ENST00000630942.2|protein_coding|5/15|n.431-30461A>G||||||,G|intron_variant|MODIFIER|DYNC1I1|ENSG00000158560|transcript|ENST00000519371.1|processed_transcript|2/6|n.149-30461A>G||||||,G|intron_variant|MODIFIER|DYNC1I1|ENSG00000158560|transcript|ENST00000537881.5|protein_coding|6/16|n.257-30461A>G||||||	dynein cytoplasmic 1 intermediate chain 1
434773	2_166544562_C_T	0.4	0.95	0	G|intron_variant|MODIFIER|DYNC1I1|ENSG00000158560|transcript|ENST00000324972.10|protein_coding|6/16|n.542-22372A>G||||||,G|intron_variant|MODIFIER|DYNC1I1|ENSG00000158560|transcript|ENST00000447467.6|protein_coding|6/16|n.491-22372A>G||||||,G|intron_variant|MODIFIER|DYNC1I1|ENSG00000158560|transcript|ENST00000437599.5|protein_coding|5/15|n.482-22372A>G||||||,G|intron_variant|MODIFIER|DYNC1I1|ENSG00000158560|transcript|ENST00000359388.8|protein_coding|5/15|n.431-22372A>G||||||,G|intron_variant|MODIFIER|DYNC1I1|ENSG00000158560|transcript|ENST00000457059.2|protein_coding|6/16|n.491-22372A>G||||||,G|intron_variant|MODIFIER|DYNC1I1|ENSG00000158560|transcript|ENST00000630942.2|protein_coding|5/15|n.431-22372A>G||||||,G|intron_variant|MODIFIER|DYNC1I1|ENSG00000158560|transcript|ENST00000519371.1|processed_transcript|2/6|n.149-22372A>G||||||,G|intron_variant|MODIFIER|DYNC1I1|ENSG00000158560|transcript|ENST00000537881.5|protein_coding|6/16|n.257-22372A>G||||||	dynein cytoplasmic 1 intermediate chain 1
434774	2_166544710_A_G	0.5625	0	0	T|intron_variant|MODIFIER|DYNC1I1|ENSG00000158560|transcript|ENST00000324972.10|protein_coding|6/16|n.542-19713G>T||||||,T|intron_variant|MODIFIER|DYNC1I1|ENSG00000158560|transcript|ENST00000447467.6|protein_coding|6/16|n.491-19713G>T||||||,T|intron_variant|MODIFIER|DYNC1I1|ENSG00000158560|transcript|ENST00000437599.5|protein_coding|5/15|n.482-19713G>T||||||,T|intron_variant|MODIFIER|DYNC1I1|ENSG00000158560|transcript|ENST00000359388.8|protein_coding|5/15|n.431-19713G>T||||||,T|intron_variant|MODIFIER|DYNC1I1|ENSG00000158560|transcript|ENST00000457059.2|protein_coding|6/16|n.491-19713G>T||||||,T|intron_variant|MODIFIER|DYNC1I1|ENSG00000158560|transcript|ENST00000630942.2|protein_coding|5/15|n.431-19713G>T||||||,T|intron_variant|MODIFIER|DYNC1I1|ENSG00000158560|transcript|ENST00000519371.1|processed_transcript|2/6|n.149-19713G>T||||||,T|intron_variant|MODIFIER|DYNC1I1|ENSG00000158560|transcript|ENST00000537881.5|protein_coding|6/16|n.257-19713G>T||||||	dynein cytoplasmic 1 intermediate chain 1
434775	2_166547846_A_G	0.611111111111111	0.96551724137931	1	C|intron_variant|MODIFIER|DYNC1I1|ENSG00000158560|transcript|ENST00000324972.10|protein_coding|6/16|n.542-19178T>C||||||,C|intron_variant|MODIFIER|DYNC1I1|ENSG00000158560|transcript|ENST00000447467.6|protein_coding|6/16|n.491-19178T>C||||||,C|intron_variant|MODIFIER|DYNC1I1|ENSG00000158560|transcript|ENST00000437599.5|protein_coding|5/15|n.482-19178T>C||||||,C|intron_variant|MODIFIER|DYNC1I1|ENSG00000158560|transcript|ENST00000359388.8|protein_coding|5/15|n.431-19178T>C||||||,C|intron_variant|MODIFIER|DYNC1I1|ENSG00000158560|transcript|ENST00000457059.2|protein_coding|6/16|n.491-19178T>C||||||,C|intron_variant|MODIFIER|DYNC1I1|ENSG00000158560|transcript|ENST00000630942.2|protein_coding|5/15|n.431-19178T>C||||||,C|intron_variant|MODIFIER|DYNC1I1|ENSG00000158560|transcript|ENST00000519371.1|processed_transcript|2/6|n.149-19178T>C||||||,C|intron_variant|MODIFIER|DYNC1I1|ENSG00000158560|transcript|ENST00000537881.5|protein_coding|6/16|n.257-19178T>C||||||	dynein cytoplasmic 1 intermediate chain 1
434776	2_166549395_T_C	1	0	0	C|intron_variant|MODIFIER|DYNC1I1|ENSG00000158560|transcript|ENST00000324972.10|protein_coding|6/16|n.542-18366T>C||||||,C|intron_variant|MODIFIER|DYNC1I1|ENSG00000158560|transcript|ENST00000447467.6|protein_coding|6/16|n.491-18366T>C||||||,C|intron_variant|MODIFIER|DYNC1I1|ENSG00000158560|transcript|ENST00000437599.5|protein_coding|5/15|n.482-18366T>C||||||,C|intron_variant|MODIFIER|DYNC1I1|ENSG00000158560|transcript|ENST00000359388.8|protein_coding|5/15|n.431-18366T>C||||||,C|intron_variant|MODIFIER|DYNC1I1|ENSG00000158560|transcript|ENST00000457059.2|protein_coding|6/16|n.491-18366T>C||||||,C|intron_variant|MODIFIER|DYNC1I1|ENSG00000158560|transcript|ENST00000630942.2|protein_coding|5/15|n.431-18366T>C||||||,C|intron_variant|MODIFIER|DYNC1I1|ENSG00000158560|transcript|ENST00000519371.1|processed_transcript|2/6|n.149-18366T>C||||||,C|intron_variant|MODIFIER|DYNC1I1|ENSG00000158560|transcript|ENST00000537881.5|protein_coding|6/16|n.257-18366T>C||||||	dynein cytoplasmic 1 intermediate chain 1
434777	2_166551224_T_A	1	1	0	G|intron_variant|MODIFIER|DYNC1I1|ENSG00000158560|transcript|ENST00000324972.10|protein_coding|6/16|n.542-15894A>G||||||,G|intron_variant|MODIFIER|DYNC1I1|ENSG00000158560|transcript|ENST00000447467.6|protein_coding|6/16|n.491-15894A>G||||||,G|intron_variant|MODIFIER|DYNC1I1|ENSG00000158560|transcript|ENST00000437599.5|protein_coding|5/15|n.482-15894A>G||||||,G|intron_variant|MODIFIER|DYNC1I1|ENSG00000158560|transcript|ENST00000359388.8|protein_coding|5/15|n.431-15894A>G||||||,G|intron_variant|MODIFIER|DYNC1I1|ENSG00000158560|transcript|ENST00000457059.2|protein_coding|6/16|n.491-15894A>G||||||,G|intron_variant|MODIFIER|DYNC1I1|ENSG00000158560|transcript|ENST00000630942.2|protein_coding|5/15|n.431-15894A>G||||||,G|intron_variant|MODIFIER|DYNC1I1|ENSG00000158560|transcript|ENST00000519371.1|processed_transcript|2/6|n.149-15894A>G||||||,G|intron_variant|MODIFIER|DYNC1I1|ENSG00000158560|transcript|ENST00000537881.5|protein_coding|6/16|n.257-15894A>G||||||	dynein cytoplasmic 1 intermediate chain 1
434778	2_166563015_C_T	0.46875	1	1	C|intron_variant|MODIFIER|DYNC1I1|ENSG00000158560|transcript|ENST00000324972.10|protein_coding|6/16|n.542-15597T>C||||||,C|intron_variant|MODIFIER|DYNC1I1|ENSG00000158560|transcript|ENST00000447467.6|protein_coding|6/16|n.491-15597T>C||||||,C|intron_variant|MODIFIER|DYNC1I1|ENSG00000158560|transcript|ENST00000437599.5|protein_coding|5/15|n.482-15597T>C||||||,C|intron_variant|MODIFIER|DYNC1I1|ENSG00000158560|transcript|ENST00000359388.8|protein_coding|5/15|n.431-15597T>C||||||,C|intron_variant|MODIFIER|DYNC1I1|ENSG00000158560|transcript|ENST00000457059.2|protein_coding|6/16|n.491-15597T>C||||||,C|intron_variant|MODIFIER|DYNC1I1|ENSG00000158560|transcript|ENST00000630942.2|protein_coding|5/15|n.431-15597T>C||||||,C|intron_variant|MODIFIER|DYNC1I1|ENSG00000158560|transcript|ENST00000519371.1|processed_transcript|2/6|n.149-15597T>C||||||,C|intron_variant|MODIFIER|DYNC1I1|ENSG00000158560|transcript|ENST00000537881.5|protein_coding|6/16|n.257-15597T>C||||||	dynein cytoplasmic 1 intermediate chain 1
434779	2_166563349_C_A	0.5	0	0	G|intron_variant|MODIFIER|DYNC1I1|ENSG00000158560|transcript|ENST00000324972.10|protein_coding|6/16|n.542-15483A>G||||||,G|intron_variant|MODIFIER|DYNC1I1|ENSG00000158560|transcript|ENST00000447467.6|protein_coding|6/16|n.491-15483A>G||||||,G|intron_variant|MODIFIER|DYNC1I1|ENSG00000158560|transcript|ENST00000437599.5|protein_coding|5/15|n.482-15483A>G||||||,G|intron_variant|MODIFIER|DYNC1I1|ENSG00000158560|transcript|ENST00000359388.8|protein_coding|5/15|n.431-15483A>G||||||,G|intron_variant|MODIFIER|DYNC1I1|ENSG00000158560|transcript|ENST00000457059.2|protein_coding|6/16|n.491-15483A>G||||||,G|intron_variant|MODIFIER|DYNC1I1|ENSG00000158560|transcript|ENST00000630942.2|protein_coding|5/15|n.431-15483A>G||||||,G|intron_variant|MODIFIER|DYNC1I1|ENSG00000158560|transcript|ENST00000519371.1|processed_transcript|2/6|n.149-15483A>G||||||,G|intron_variant|MODIFIER|DYNC1I1|ENSG00000158560|transcript|ENST00000537881.5|protein_coding|6/16|n.257-15483A>G||||||	dynein cytoplasmic 1 intermediate chain 1
434780	2_166575258_C_T	1	1	1	C|intron_variant|MODIFIER|DYNC1I1|ENSG00000158560|transcript|ENST00000324972.10|protein_coding|6/16|n.542-7679T>C||||||,C|intron_variant|MODIFIER|DYNC1I1|ENSG00000158560|transcript|ENST00000447467.6|protein_coding|6/16|n.491-7679T>C||||||,C|intron_variant|MODIFIER|DYNC1I1|ENSG00000158560|transcript|ENST00000437599.5|protein_coding|5/15|n.482-7679T>C||||||,C|intron_variant|MODIFIER|DYNC1I1|ENSG00000158560|transcript|ENST00000359388.8|protein_coding|5/15|n.431-7679T>C||||||,C|intron_variant|MODIFIER|DYNC1I1|ENSG00000158560|transcript|ENST00000457059.2|protein_coding|6/16|n.491-7679T>C||||||,C|intron_variant|MODIFIER|DYNC1I1|ENSG00000158560|transcript|ENST00000630942.2|protein_coding|5/15|n.431-7679T>C||||||,C|intron_variant|MODIFIER|DYNC1I1|ENSG00000158560|transcript|ENST00000519371.1|processed_transcript|2/6|n.149-7679T>C||||||,C|intron_variant|MODIFIER|DYNC1I1|ENSG00000158560|transcript|ENST00000537881.5|protein_coding|6/16|n.257-7679T>C||||||	dynein cytoplasmic 1 intermediate chain 1
434781	2_166575527_C_T	1	1	1	A|intron_variant|MODIFIER|DYNC1I1|ENSG00000158560|transcript|ENST00000324972.10|protein_coding|6/16|n.542-5530T>A||||||,A|intron_variant|MODIFIER|DYNC1I1|ENSG00000158560|transcript|ENST00000447467.6|protein_coding|6/16|n.491-5530T>A||||||,A|intron_variant|MODIFIER|DYNC1I1|ENSG00000158560|transcript|ENST00000437599.5|protein_coding|5/15|n.482-5530T>A||||||,A|intron_variant|MODIFIER|DYNC1I1|ENSG00000158560|transcript|ENST00000359388.8|protein_coding|5/15|n.431-5530T>A||||||,A|intron_variant|MODIFIER|DYNC1I1|ENSG00000158560|transcript|ENST00000457059.2|protein_coding|6/16|n.491-5530T>A||||||,A|intron_variant|MODIFIER|DYNC1I1|ENSG00000158560|transcript|ENST00000630942.2|protein_coding|5/15|n.431-5530T>A||||||,A|intron_variant|MODIFIER|DYNC1I1|ENSG00000158560|transcript|ENST00000519371.1|processed_transcript|2/6|n.149-5530T>A||||||,A|intron_variant|MODIFIER|DYNC1I1|ENSG00000158560|transcript|ENST00000537881.5|protein_coding|6/16|n.257-5530T>A||||||	dynein cytoplasmic 1 intermediate chain 1
434782	2_166576442_C_G	1	1	0	A|intron_variant|MODIFIER|DYNC1I1|ENSG00000158560|transcript|ENST00000324972.10|protein_coding|6/16|n.542-1594G>A||||||,A|intron_variant|MODIFIER|DYNC1I1|ENSG00000158560|transcript|ENST00000447467.6|protein_coding|6/16|n.491-1594G>A||||||,A|intron_variant|MODIFIER|DYNC1I1|ENSG00000158560|transcript|ENST00000437599.5|protein_coding|5/15|n.482-1594G>A||||||,A|intron_variant|MODIFIER|DYNC1I1|ENSG00000158560|transcript|ENST00000359388.8|protein_coding|5/15|n.431-1594G>A||||||,A|intron_variant|MODIFIER|DYNC1I1|ENSG00000158560|transcript|ENST00000457059.2|protein_coding|6/16|n.491-1594G>A||||||,A|intron_variant|MODIFIER|DYNC1I1|ENSG00000158560|transcript|ENST00000630942.2|protein_coding|5/15|n.431-1594G>A||||||,A|intron_variant|MODIFIER|DYNC1I1|ENSG00000158560|transcript|ENST00000519371.1|processed_transcript|2/6|n.149-1594G>A||||||,A|intron_variant|MODIFIER|DYNC1I1|ENSG00000158560|transcript|ENST00000537881.5|protein_coding|6/16|n.257-1594G>A||||||	dynein cytoplasmic 1 intermediate chain 1
434783	2_166588300_T_A	1	1	1	G|intron_variant|MODIFIER|DYNC1I1|ENSG00000158560|transcript|ENST00000324972.10|protein_coding|6/16|n.542-317A>G||||||,G|intron_variant|MODIFIER|DYNC1I1|ENSG00000158560|transcript|ENST00000447467.6|protein_coding|6/16|n.491-317A>G||||||,G|intron_variant|MODIFIER|DYNC1I1|ENSG00000158560|transcript|ENST00000437599.5|protein_coding|5/15|n.482-317A>G||||||,G|intron_variant|MODIFIER|DYNC1I1|ENSG00000158560|transcript|ENST00000359388.8|protein_coding|5/15|n.431-317A>G||||||,G|intron_variant|MODIFIER|DYNC1I1|ENSG00000158560|transcript|ENST00000457059.2|protein_coding|6/16|n.491-317A>G||||||,G|intron_variant|MODIFIER|DYNC1I1|ENSG00000158560|transcript|ENST00000630942.2|protein_coding|5/15|n.431-317A>G||||||,G|intron_variant|MODIFIER|DYNC1I1|ENSG00000158560|transcript|ENST00000519371.1|processed_transcript|2/6|n.149-317A>G||||||,G|intron_variant|MODIFIER|DYNC1I1|ENSG00000158560|transcript|ENST00000537881.5|protein_coding|6/16|n.257-317A>G||||||	dynein cytoplasmic 1 intermediate chain 1
434784	2_166589670_C_T	0.296296296296296	1	1	C|intron_variant|MODIFIER|DYNC1I1|ENSG00000158560|transcript|ENST00000324972.10|protein_coding|6/16|n.542-200A>C||||||,C|intron_variant|MODIFIER|DYNC1I1|ENSG00000158560|transcript|ENST00000447467.6|protein_coding|6/16|n.491-200A>C||||||,C|intron_variant|MODIFIER|DYNC1I1|ENSG00000158560|transcript|ENST00000437599.5|protein_coding|5/15|n.482-200A>C||||||,C|intron_variant|MODIFIER|DYNC1I1|ENSG00000158560|transcript|ENST00000359388.8|protein_coding|5/15|n.431-200A>C||||||,C|intron_variant|MODIFIER|DYNC1I1|ENSG00000158560|transcript|ENST00000457059.2|protein_coding|6/16|n.491-200A>C||||||,C|intron_variant|MODIFIER|DYNC1I1|ENSG00000158560|transcript|ENST00000630942.2|protein_coding|5/15|n.431-200A>C||||||,C|intron_variant|MODIFIER|DYNC1I1|ENSG00000158560|transcript|ENST00000519371.1|processed_transcript|2/6|n.149-200A>C||||||,C|intron_variant|MODIFIER|DYNC1I1|ENSG00000158560|transcript|ENST00000537881.5|protein_coding|6/16|n.257-200A>C||||||	dynein cytoplasmic 1 intermediate chain 1
434785	2_166590127_A_G	0.425	1	1	T|intron_variant|MODIFIER|DYNC1I1|ENSG00000158560|transcript|ENST00000324972.10|protein_coding|9/16|n.894+752C>T||||||,T|intron_variant|MODIFIER|DYNC1I1|ENSG00000158560|transcript|ENST00000447467.6|protein_coding|9/16|n.843+752C>T||||||,T|intron_variant|MODIFIER|DYNC1I1|ENSG00000158560|transcript|ENST00000437599.5|protein_coding|8/15|n.834+752C>T||||||,T|intron_variant|MODIFIER|DYNC1I1|ENSG00000158560|transcript|ENST00000359388.8|protein_coding|8/15|n.783+752C>T||||||,T|intron_variant|MODIFIER|DYNC1I1|ENSG00000158560|transcript|ENST00000457059.2|protein_coding|9/16|n.843+752C>T||||||,T|intron_variant|MODIFIER|DYNC1I1|ENSG00000158560|transcript|ENST00000630942.2|protein_coding|8/15|n.783+752C>T||||||,T|intron_variant|MODIFIER|DYNC1I1|ENSG00000158560|transcript|ENST00000519371.1|processed_transcript|5/6|n.501+752C>T||||||,T|intron_variant|MODIFIER|DYNC1I1|ENSG00000158560|transcript|ENST00000537881.5|protein_coding|9/16|n.609+752C>T||||||	dynein cytoplasmic 1 intermediate chain 1
434786	2_166591621_G_A	1	1	1	C|intron_variant|MODIFIER|DYNC1I1|ENSG00000158560|transcript|ENST00000324972.10|protein_coding|10/16|n.1021-11363G>C||||||,C|intron_variant|MODIFIER|DYNC1I1|ENSG00000158560|transcript|ENST00000447467.6|protein_coding|10/16|n.970-11363G>C||||||,C|intron_variant|MODIFIER|DYNC1I1|ENSG00000158560|transcript|ENST00000437599.5|protein_coding|9/15|n.961-11363G>C||||||,C|intron_variant|MODIFIER|DYNC1I1|ENSG00000158560|transcript|ENST00000359388.8|protein_coding|9/15|n.910-11363G>C||||||,C|intron_variant|MODIFIER|DYNC1I1|ENSG00000158560|transcript|ENST00000457059.2|protein_coding|10/16|n.970-11363G>C||||||,C|intron_variant|MODIFIER|DYNC1I1|ENSG00000158560|transcript|ENST00000630942.2|protein_coding|9/15|n.910-11363G>C||||||,C|intron_variant|MODIFIER|DYNC1I1|ENSG00000158560|transcript|ENST00000519371.1|processed_transcript|6/6|n.628-11363G>C||||||,C|intron_variant|MODIFIER|DYNC1I1|ENSG00000158560|transcript|ENST00000537881.5|protein_coding|10/16|n.736-11363G>C||||||	dynein cytoplasmic 1 intermediate chain 1
434787	2_166592129_T_G	0.533333333333333	1	1	A|intron_variant|MODIFIER|DYNC1I1|ENSG00000158560|transcript|ENST00000324972.10|protein_coding|13/16|n.1415+1398G>A||||||,A|intron_variant|MODIFIER|DYNC1I1|ENSG00000158560|transcript|ENST00000447467.6|protein_coding|13/16|n.1364+1398G>A||||||,A|intron_variant|MODIFIER|DYNC1I1|ENSG00000158560|transcript|ENST00000437599.5|protein_coding|12/15|n.1355+1398G>A||||||,A|intron_variant|MODIFIER|DYNC1I1|ENSG00000158560|transcript|ENST00000359388.8|protein_coding|12/15|n.1304+1398G>A||||||,A|intron_variant|MODIFIER|DYNC1I1|ENSG00000158560|transcript|ENST00000457059.2|protein_coding|13/16|n.1364+1398G>A||||||,A|intron_variant|MODIFIER|DYNC1I1|ENSG00000158560|transcript|ENST00000630942.2|protein_coding|12/15|n.1304+1398G>A||||||,A|intron_variant|MODIFIER|DYNC1I1|ENSG00000158560|transcript|ENST00000537881.5|protein_coding|13/16|n.1130+1398G>A||||||,A|intron_variant|MODIFIER|DYNC1I1|ENSG00000158560|transcript|ENST00000497626.1|processed_transcript|2/3|n.248+1398G>A||||||	dynein cytoplasmic 1 intermediate chain 1
434788	2_166592455_G_A	0.448275862068966	0	0	C|intron_variant|MODIFIER|DYNC1I1|ENSG00000158560|transcript|ENST00000324972.10|protein_coding|14/16|n.1560+7506T>C||||||,C|intron_variant|MODIFIER|DYNC1I1|ENSG00000158560|transcript|ENST00000447467.6|protein_coding|14/16|n.1509+7506T>C||||||,C|intron_variant|MODIFIER|DYNC1I1|ENSG00000158560|transcript|ENST00000437599.5|protein_coding|13/15|n.1500+7506T>C||||||,C|intron_variant|MODIFIER|DYNC1I1|ENSG00000158560|transcript|ENST00000359388.8|protein_coding|13/15|n.1449+7506T>C||||||,C|intron_variant|MODIFIER|DYNC1I1|ENSG00000158560|transcript|ENST00000457059.2|protein_coding|14/16|n.1509+7506T>C||||||,C|intron_variant|MODIFIER|DYNC1I1|ENSG00000158560|transcript|ENST00000630942.2|protein_coding|13/15|n.1449+7506T>C||||||,C|intron_variant|MODIFIER|DYNC1I1|ENSG00000158560|transcript|ENST00000537881.5|protein_coding|14/16|n.1275+7506T>C||||||,C|intron_variant|MODIFIER|DYNC1I1|ENSG00000158560|transcript|ENST00000497626.1|processed_transcript|3/3|n.393+7506T>C||||||	dynein cytoplasmic 1 intermediate chain 1
434789	2_166592522_T_C	0.419354838709677	1	1	C|intron_variant|MODIFIER|DYNC1I1|ENSG00000158560|transcript|ENST00000324972.10|protein_coding|14/16|n.1560+12149T>C||||||,C|intron_variant|MODIFIER|DYNC1I1|ENSG00000158560|transcript|ENST00000447467.6|protein_coding|14/16|n.1509+12149T>C||||||,C|intron_variant|MODIFIER|DYNC1I1|ENSG00000158560|transcript|ENST00000437599.5|protein_coding|13/15|n.1500+12149T>C||||||,C|intron_variant|MODIFIER|DYNC1I1|ENSG00000158560|transcript|ENST00000359388.8|protein_coding|13/15|n.1449+12149T>C||||||,C|intron_variant|MODIFIER|DYNC1I1|ENSG00000158560|transcript|ENST00000457059.2|protein_coding|14/16|n.1509+12149T>C||||||,C|intron_variant|MODIFIER|DYNC1I1|ENSG00000158560|transcript|ENST00000630942.2|protein_coding|13/15|n.1449+12149T>C||||||,C|intron_variant|MODIFIER|DYNC1I1|ENSG00000158560|transcript|ENST00000537881.5|protein_coding|14/16|n.1275+12149T>C||||||,C|intron_variant|MODIFIER|DYNC1I1|ENSG00000158560|transcript|ENST00000497626.1|processed_transcript|3/3|n.394-4198T>C||||||	dynein cytoplasmic 1 intermediate chain 1
434790	2_166593259_T_G	0.5	1	1	T|intron_variant|MODIFIER|DYNC1I1|ENSG00000158560|transcript|ENST00000324972.10|protein_coding|15/16|n.1701+480C>T||||||,T|intron_variant|MODIFIER|DYNC1I1|ENSG00000158560|transcript|ENST00000447467.6|protein_coding|15/16|n.1650+480C>T||||||,T|intron_variant|MODIFIER|DYNC1I1|ENSG00000158560|transcript|ENST00000437599.5|protein_coding|14/15|n.1641+480C>T||||||,T|intron_variant|MODIFIER|DYNC1I1|ENSG00000158560|transcript|ENST00000359388.8|protein_coding|14/15|n.1590+480C>T||||||,T|intron_variant|MODIFIER|DYNC1I1|ENSG00000158560|transcript|ENST00000457059.2|protein_coding|15/16|n.1650+480C>T||||||,T|intron_variant|MODIFIER|DYNC1I1|ENSG00000158560|transcript|ENST00000630942.2|protein_coding|14/15|n.1590+480C>T||||||,T|intron_variant|MODIFIER|DYNC1I1|ENSG00000158560|transcript|ENST00000537881.5|protein_coding|15/16|n.1416+480C>T||||||	dynein cytoplasmic 1 intermediate chain 1
434791	2_166602549_C_T	0.428571428571429	1	1	G|intron_variant|MODIFIER|DYNC1I1|ENSG00000158560|transcript|ENST00000324972.10|protein_coding|15/16|n.1702-352A>G||||||,G|intron_variant|MODIFIER|DYNC1I1|ENSG00000158560|transcript|ENST00000447467.6|protein_coding|15/16|n.1651-352A>G||||||,G|intron_variant|MODIFIER|DYNC1I1|ENSG00000158560|transcript|ENST00000437599.5|protein_coding|14/15|n.1642-352A>G||||||,G|intron_variant|MODIFIER|DYNC1I1|ENSG00000158560|transcript|ENST00000359388.8|protein_coding|14/15|n.1591-352A>G||||||,G|intron_variant|MODIFIER|DYNC1I1|ENSG00000158560|transcript|ENST00000457059.2|protein_coding|15/16|n.1651-352A>G||||||,G|intron_variant|MODIFIER|DYNC1I1|ENSG00000158560|transcript|ENST00000630942.2|protein_coding|14/15|n.1591-352A>G||||||,G|intron_variant|MODIFIER|DYNC1I1|ENSG00000158560|transcript|ENST00000537881.5|protein_coding|15/16|n.1417-352A>G||||||	dynein cytoplasmic 1 intermediate chain 1
434792	2_166602676_G_C	0.40625	1	1	A|intron_variant|MODIFIER|DYNC1I1|ENSG00000158560|transcript|ENST00000324972.10|protein_coding|15/16|n.1702-9C>A||||||,A|intron_variant|MODIFIER|DYNC1I1|ENSG00000158560|transcript|ENST00000447467.6|protein_coding|15/16|n.1651-9C>A||||||,A|intron_variant|MODIFIER|DYNC1I1|ENSG00000158560|transcript|ENST00000437599.5|protein_coding|14/15|n.1642-9C>A||||||,A|intron_variant|MODIFIER|DYNC1I1|ENSG00000158560|transcript|ENST00000359388.8|protein_coding|14/15|n.1591-9C>A||||||,A|intron_variant|MODIFIER|DYNC1I1|ENSG00000158560|transcript|ENST00000457059.2|protein_coding|15/16|n.1651-9C>A||||||,A|intron_variant|MODIFIER|DYNC1I1|ENSG00000158560|transcript|ENST00000630942.2|protein_coding|14/15|n.1591-9C>A||||||,A|intron_variant|MODIFIER|DYNC1I1|ENSG00000158560|transcript|ENST00000537881.5|protein_coding|15/16|n.1417-9C>A||||||	dynein cytoplasmic 1 intermediate chain 1
434793	2_166603040_T_G	0.448275862068966	1	1	T|intron_variant|MODIFIER|DYNC1I1|ENSG00000158560|transcript|ENST00000324972.10|protein_coding|16/16|n.1827+3006C>T||||||,T|intron_variant|MODIFIER|DYNC1I1|ENSG00000158560|transcript|ENST00000447467.6|protein_coding|16/16|n.1776+3006C>T||||||,T|intron_variant|MODIFIER|DYNC1I1|ENSG00000158560|transcript|ENST00000437599.5|protein_coding|15/15|n.1767+3006C>T||||||,T|intron_variant|MODIFIER|DYNC1I1|ENSG00000158560|transcript|ENST00000359388.8|protein_coding|15/15|n.1716+3006C>T||||||,T|intron_variant|MODIFIER|DYNC1I1|ENSG00000158560|transcript|ENST00000457059.2|protein_coding|16/16|n.1776+3006C>T||||||,T|intron_variant|MODIFIER|DYNC1I1|ENSG00000158560|transcript|ENST00000630942.2|protein_coding|15/15|n.1716+3006C>T||||||,T|intron_variant|MODIFIER|DYNC1I1|ENSG00000158560|transcript|ENST00000537881.5|protein_coding|16/16|n.1542+3006C>T||||||	dynein cytoplasmic 1 intermediate chain 1
434794	2_166603165_C_T	0.518518518518518	1	1	G|intron_variant|MODIFIER|DYNC1I1|ENSG00000158560|transcript|ENST00000324972.10|protein_coding|16/16|n.1827+5236T>G||||||,G|intron_variant|MODIFIER|DYNC1I1|ENSG00000158560|transcript|ENST00000447467.6|protein_coding|16/16|n.1776+5236T>G||||||,G|intron_variant|MODIFIER|DYNC1I1|ENSG00000158560|transcript|ENST00000437599.5|protein_coding|15/15|n.1767+5236T>G||||||,G|intron_variant|MODIFIER|DYNC1I1|ENSG00000158560|transcript|ENST00000359388.8|protein_coding|15/15|n.1716+5236T>G||||||,G|intron_variant|MODIFIER|DYNC1I1|ENSG00000158560|transcript|ENST00000457059.2|protein_coding|16/16|n.1776+5236T>G||||||,G|intron_variant|MODIFIER|DYNC1I1|ENSG00000158560|transcript|ENST00000630942.2|protein_coding|15/15|n.1716+5236T>G||||||,G|intron_variant|MODIFIER|DYNC1I1|ENSG00000158560|transcript|ENST00000537881.5|protein_coding|16/16|n.1542+5236T>G||||||	dynein cytoplasmic 1 intermediate chain 1
434795	2_166603208_A_G	1	1	0	T|intron_variant|MODIFIER|DYNC1I1|ENSG00000158560|transcript|ENST00000324972.10|protein_coding|16/16|n.1827+5992C>T||||||,T|intron_variant|MODIFIER|DYNC1I1|ENSG00000158560|transcript|ENST00000447467.6|protein_coding|16/16|n.1776+5992C>T||||||,T|intron_variant|MODIFIER|DYNC1I1|ENSG00000158560|transcript|ENST00000437599.5|protein_coding|15/15|n.1767+5992C>T||||||,T|intron_variant|MODIFIER|DYNC1I1|ENSG00000158560|transcript|ENST00000359388.8|protein_coding|15/15|n.1716+5992C>T||||||,T|intron_variant|MODIFIER|DYNC1I1|ENSG00000158560|transcript|ENST00000457059.2|protein_coding|16/16|n.1776+5992C>T||||||,T|intron_variant|MODIFIER|DYNC1I1|ENSG00000158560|transcript|ENST00000630942.2|protein_coding|15/15|n.1716+5992C>T||||||,T|intron_variant|MODIFIER|DYNC1I1|ENSG00000158560|transcript|ENST00000537881.5|protein_coding|16/16|n.1542+5992C>T||||||	dynein cytoplasmic 1 intermediate chain 1
434796	2_166603321_A_G	0.653846153846154	1	1	A|intron_variant|MODIFIER|DYNC1I1|ENSG00000158560|transcript|ENST00000324972.10|protein_coding|16/16|n.1827+6542C>A||||||,A|intron_variant|MODIFIER|DYNC1I1|ENSG00000158560|transcript|ENST00000447467.6|protein_coding|16/16|n.1776+6542C>A||||||,A|intron_variant|MODIFIER|DYNC1I1|ENSG00000158560|transcript|ENST00000437599.5|protein_coding|15/15|n.1767+6542C>A||||||,A|intron_variant|MODIFIER|DYNC1I1|ENSG00000158560|transcript|ENST00000359388.8|protein_coding|15/15|n.1716+6542C>A||||||,A|intron_variant|MODIFIER|DYNC1I1|ENSG00000158560|transcript|ENST00000457059.2|protein_coding|16/16|n.1776+6542C>A||||||,A|intron_variant|MODIFIER|DYNC1I1|ENSG00000158560|transcript|ENST00000630942.2|protein_coding|15/15|n.1716+6542C>A||||||,A|intron_variant|MODIFIER|DYNC1I1|ENSG00000158560|transcript|ENST00000537881.5|protein_coding|16/16|n.1542+6542C>A||||||	dynein cytoplasmic 1 intermediate chain 1
434797	2_166603589_G_A	1	1	0	C|intron_variant|MODIFIER|DYNC1I1|ENSG00000158560|transcript|ENST00000324972.10|protein_coding|16/16|n.1827+6825A>C||||||,C|intron_variant|MODIFIER|DYNC1I1|ENSG00000158560|transcript|ENST00000447467.6|protein_coding|16/16|n.1776+6825A>C||||||,C|intron_variant|MODIFIER|DYNC1I1|ENSG00000158560|transcript|ENST00000437599.5|protein_coding|15/15|n.1767+6825A>C||||||,C|intron_variant|MODIFIER|DYNC1I1|ENSG00000158560|transcript|ENST00000359388.8|protein_coding|15/15|n.1716+6825A>C||||||,C|intron_variant|MODIFIER|DYNC1I1|ENSG00000158560|transcript|ENST00000457059.2|protein_coding|16/16|n.1776+6825A>C||||||,C|intron_variant|MODIFIER|DYNC1I1|ENSG00000158560|transcript|ENST00000630942.2|protein_coding|15/15|n.1716+6825A>C||||||,C|intron_variant|MODIFIER|DYNC1I1|ENSG00000158560|transcript|ENST00000537881.5|protein_coding|16/16|n.1542+6825A>C||||||	dynein cytoplasmic 1 intermediate chain 1
434798	2_166603723_C_A	0.538461538461538	0	0	C|intron_variant|MODIFIER|DYNC1I1|ENSG00000158560|transcript|ENST00000324972.10|protein_coding|16/16|n.1828-8471T>C||||||,C|intron_variant|MODIFIER|DYNC1I1|ENSG00000158560|transcript|ENST00000447467.6|protein_coding|16/16|n.1777-8471T>C||||||,C|intron_variant|MODIFIER|DYNC1I1|ENSG00000158560|transcript|ENST00000437599.5|protein_coding|15/15|n.1768-8471T>C||||||,C|intron_variant|MODIFIER|DYNC1I1|ENSG00000158560|transcript|ENST00000359388.8|protein_coding|15/15|n.1717-8471T>C||||||,C|intron_variant|MODIFIER|DYNC1I1|ENSG00000158560|transcript|ENST00000457059.2|protein_coding|16/16|n.1777-8471T>C||||||,C|intron_variant|MODIFIER|DYNC1I1|ENSG00000158560|transcript|ENST00000630942.2|protein_coding|15/15|n.1716+8524T>C||||||,C|intron_variant|MODIFIER|DYNC1I1|ENSG00000158560|transcript|ENST00000537881.5|protein_coding|16/16|n.1542+8524T>C||||||	dynein cytoplasmic 1 intermediate chain 1
434799	2_166603789_T_C	0.5	1	1	A|intron_variant|MODIFIER|DYNC1I1|ENSG00000158560|transcript|ENST00000324972.10|protein_coding|16/16|n.1828-7538T>A||||||,A|intron_variant|MODIFIER|DYNC1I1|ENSG00000158560|transcript|ENST00000447467.6|protein_coding|16/16|n.1777-7538T>A||||||,A|intron_variant|MODIFIER|DYNC1I1|ENSG00000158560|transcript|ENST00000437599.5|protein_coding|15/15|n.1768-7538T>A||||||,A|intron_variant|MODIFIER|DYNC1I1|ENSG00000158560|transcript|ENST00000359388.8|protein_coding|15/15|n.1717-7538T>A||||||,A|intron_variant|MODIFIER|DYNC1I1|ENSG00000158560|transcript|ENST00000457059.2|protein_coding|16/16|n.1777-7538T>A||||||,A|intron_variant|MODIFIER|DYNC1I1|ENSG00000158560|transcript|ENST00000630942.2|protein_coding|15/15|n.1716+9457T>A||||||,A|intron_variant|MODIFIER|DYNC1I1|ENSG00000158560|transcript|ENST00000537881.5|protein_coding|16/16|n.1542+9457T>A||||||	dynein cytoplasmic 1 intermediate chain 1
434800	2_166604002_C_G	1	1	1	A|intron_variant|MODIFIER|DYNC1I1|ENSG00000158560|transcript|ENST00000324972.10|protein_coding|16/16|n.1828-4785C>A||||||,A|intron_variant|MODIFIER|DYNC1I1|ENSG00000158560|transcript|ENST00000447467.6|protein_coding|16/16|n.1777-4785C>A||||||,A|intron_variant|MODIFIER|DYNC1I1|ENSG00000158560|transcript|ENST00000437599.5|protein_coding|15/15|n.1768-4785C>A||||||,A|intron_variant|MODIFIER|DYNC1I1|ENSG00000158560|transcript|ENST00000359388.8|protein_coding|15/15|n.1717-4785C>A||||||,A|intron_variant|MODIFIER|DYNC1I1|ENSG00000158560|transcript|ENST00000457059.2|protein_coding|16/16|n.1777-4785C>A||||||,A|intron_variant|MODIFIER|DYNC1I1|ENSG00000158560|transcript|ENST00000630942.2|protein_coding|15/15|n.1716+12210C>A||||||,A|intron_variant|MODIFIER|DYNC1I1|ENSG00000158560|transcript|ENST00000537881.5|protein_coding|16/16|n.1542+12210C>A||||||	dynein cytoplasmic 1 intermediate chain 1
434801	2_166604159_G_A	0.372093023255814	1	1	A|intron_variant|MODIFIER|DYNC1I1|ENSG00000158560|transcript|ENST00000324972.10|protein_coding|16/16|n.1828-4515G>A||||||,A|intron_variant|MODIFIER|DYNC1I1|ENSG00000158560|transcript|ENST00000447467.6|protein_coding|16/16|n.1777-4515G>A||||||,A|intron_variant|MODIFIER|DYNC1I1|ENSG00000158560|transcript|ENST00000437599.5|protein_coding|15/15|n.1768-4515G>A||||||,A|intron_variant|MODIFIER|DYNC1I1|ENSG00000158560|transcript|ENST00000359388.8|protein_coding|15/15|n.1717-4515G>A||||||,A|intron_variant|MODIFIER|DYNC1I1|ENSG00000158560|transcript|ENST00000457059.2|protein_coding|16/16|n.1777-4515G>A||||||,A|intron_variant|MODIFIER|DYNC1I1|ENSG00000158560|transcript|ENST00000630942.2|protein_coding|15/15|n.1716+12480G>A||||||,A|intron_variant|MODIFIER|DYNC1I1|ENSG00000158560|transcript|ENST00000537881.5|protein_coding|16/16|n.1542+12480G>A||||||	dynein cytoplasmic 1 intermediate chain 1
434802	2_166604983_G_A	0.333333333333333	0	0	G|intron_variant|MODIFIER|DYNC1I1|ENSG00000158560|transcript|ENST00000324972.10|protein_coding|16/16|n.1828-4128A>G||||||,G|intron_variant|MODIFIER|DYNC1I1|ENSG00000158560|transcript|ENST00000447467.6|protein_coding|16/16|n.1777-4128A>G||||||,G|intron_variant|MODIFIER|DYNC1I1|ENSG00000158560|transcript|ENST00000437599.5|protein_coding|15/15|n.1768-4128A>G||||||,G|intron_variant|MODIFIER|DYNC1I1|ENSG00000158560|transcript|ENST00000359388.8|protein_coding|15/15|n.1717-4128A>G||||||,G|intron_variant|MODIFIER|DYNC1I1|ENSG00000158560|transcript|ENST00000457059.2|protein_coding|16/16|n.1777-4128A>G||||||,G|intron_variant|MODIFIER|DYNC1I1|ENSG00000158560|transcript|ENST00000630942.2|protein_coding|15/15|n.1716+12867A>G||||||,G|intron_variant|MODIFIER|DYNC1I1|ENSG00000158560|transcript|ENST00000537881.5|protein_coding|16/16|n.1542+12867A>G||||||	dynein cytoplasmic 1 intermediate chain 1
434803	2_166605231_G_A	0.5	1	0	G|intron_variant|MODIFIER|DYNC1I1|ENSG00000158560|transcript|ENST00000324972.10|protein_coding|16/16|n.1828-3937A>G||||||,G|intron_variant|MODIFIER|DYNC1I1|ENSG00000158560|transcript|ENST00000447467.6|protein_coding|16/16|n.1777-3937A>G||||||,G|intron_variant|MODIFIER|DYNC1I1|ENSG00000158560|transcript|ENST00000437599.5|protein_coding|15/15|n.1768-3937A>G||||||,G|intron_variant|MODIFIER|DYNC1I1|ENSG00000158560|transcript|ENST00000359388.8|protein_coding|15/15|n.1717-3937A>G||||||,G|intron_variant|MODIFIER|DYNC1I1|ENSG00000158560|transcript|ENST00000457059.2|protein_coding|16/16|n.1777-3937A>G||||||,G|intron_variant|MODIFIER|DYNC1I1|ENSG00000158560|transcript|ENST00000630942.2|protein_coding|15/15|n.1716+13058A>G||||||,G|intron_variant|MODIFIER|DYNC1I1|ENSG00000158560|transcript|ENST00000537881.5|protein_coding|16/16|n.1542+13058A>G||||||	dynein cytoplasmic 1 intermediate chain 1
434804	2_166605413_G_T	0.5	0.961538461538462	1	C|3_prime_UTR_variant|MODIFIER|DYNC1I1|ENSG00000158560|transcript|ENST00000324972.10|protein_coding|17/17|n.*112T>C|||||112|,C|3_prime_UTR_variant|MODIFIER|DYNC1I1|ENSG00000158560|transcript|ENST00000447467.6|protein_coding|17/17|n.*112T>C|||||112|,C|3_prime_UTR_variant|MODIFIER|DYNC1I1|ENSG00000158560|transcript|ENST00000437599.5|protein_coding|16/16|n.*112T>C|||||112|,C|3_prime_UTR_variant|MODIFIER|DYNC1I1|ENSG00000158560|transcript|ENST00000359388.8|protein_coding|16/16|n.*112T>C|||||112|,C|3_prime_UTR_variant|MODIFIER|DYNC1I1|ENSG00000158560|transcript|ENST00000457059.2|protein_coding|17/17|n.*112T>C|||||112|,C|intron_variant|MODIFIER|DYNC1I1|ENSG00000158560|transcript|ENST00000630942.2|protein_coding|15/15|n.1717-12277T>C||||||,C|intron_variant|MODIFIER|DYNC1I1|ENSG00000158560|transcript|ENST00000537881.5|protein_coding|16/16|n.1543-12277T>C||||||,C|non_coding_transcript_exon_variant|MODIFIER|DYNC1I1|ENSG00000158560|transcript|ENST00000324972.10|protein_coding|17/17|n.*112T>C||||||,C|non_coding_transcript_exon_variant|MODIFIER|DYNC1I1|ENSG00000158560|transcript|ENST00000447467.6|protein_coding|17/17|n.*112T>C||||||,C|non_coding_transcript_exon_variant|MODIFIER|DYNC1I1|ENSG00000158560|transcript|ENST00000437599.5|protein_coding|16/16|n.*112T>C||||||,C|non_coding_transcript_exon_variant|MODIFIER|DYNC1I1|ENSG00000158560|transcript|ENST00000359388.8|protein_coding|16/16|n.*112T>C||||||,C|non_coding_transcript_exon_variant|MODIFIER|DYNC1I1|ENSG00000158560|transcript|ENST00000457059.2|protein_coding|17/17|n.*112T>C||||||	dynein cytoplasmic 1 intermediate chain 1
434805	2_166605504_A_T	0.538461538461538	0	0	T|intron_variant|MODIFIER|DYNC1I1|ENSG00000158560|transcript|ENST00000630942.2|protein_coding|15/15|n.1717-9882C>T||||||,T|intron_variant|MODIFIER|DYNC1I1|ENSG00000158560|transcript|ENST00000537881.5|protein_coding|16/16|n.1543-9882C>T||||||	dynein cytoplasmic 1 intermediate chain 1
434806	2_166606073_C_T	0.388888888888889	1	1	A|intron_variant|MODIFIER|DYNC1I1|ENSG00000158560|transcript|ENST00000630942.2|protein_coding|15/15|n.1717-7929G>A||||||,A|intron_variant|MODIFIER|DYNC1I1|ENSG00000158560|transcript|ENST00000537881.5|protein_coding|16/16|n.1543-7929G>A||||||	dynein cytoplasmic 1 intermediate chain 1
434807	2_166606764_G_C	1	1	1	A|intron_variant|MODIFIER|DYNC1I1|ENSG00000158560|transcript|ENST00000630942.2|protein_coding|15/15|n.1717-1619G>A||||||,A|intron_variant|MODIFIER|DYNC1I1|ENSG00000158560|transcript|ENST00000537881.5|protein_coding|16/16|n.1543-1619G>A||||||	dynein cytoplasmic 1 intermediate chain 1
434808	2_166609118_G_T	0.40625	0	0	INTERGENIC	NA
434809	2_166609617_C_A	1	1	1	INTERGENIC	NA
434810	2_166612220_T_A	0.590909090909091	0	0	T|non_coding_transcript_exon_variant|MODIFIER|AC002540.1|ENSG00000279067|transcript|ENST00000625023.1|TEC|1/1|n.365C>T||||||	tec
434811	2_166634654_A_G	0.486486486486487	0	0	G|intron_variant|MODIFIER|SLC25A13|ENSG00000004864|transcript|ENST00000416240.6|protein_coding|15/17|n.1595-1607T>C||||||,G|intron_variant|MODIFIER|SLC25A13|ENSG00000004864|transcript|ENST00000265631.10|protein_coding|15/17|n.1592-1607T>C||||||	solute carrier family 25 member 13
434812	2_166634882_C_T	0.53125	0	0	G|intron_variant|MODIFIER|SLC25A13|ENSG00000004864|transcript|ENST00000416240.6|protein_coding|15/17|n.1594+3754A>C||||||,G|intron_variant|MODIFIER|SLC25A13|ENSG00000004864|transcript|ENST00000265631.10|protein_coding|15/17|n.1591+3754A>C||||||	solute carrier family 25 member 13
434813	2_166639968_A_G	0.5625	1	1	G|intron_variant|MODIFIER|SLC25A13|ENSG00000004864|transcript|ENST00000416240.6|protein_coding|14/17|n.1456-2748T>C||||||,G|intron_variant|MODIFIER|SLC25A13|ENSG00000004864|transcript|ENST00000265631.10|protein_coding|14/17|n.1453-2748T>C||||||	solute carrier family 25 member 13
434814	2_166640371_G_C	1	1	1	T|intron_variant|MODIFIER|SLC25A13|ENSG00000004864|transcript|ENST00000416240.6|protein_coding|14/17|n.1456-3852G>A||||||,T|intron_variant|MODIFIER|SLC25A13|ENSG00000004864|transcript|ENST00000265631.10|protein_coding|14/17|n.1453-3852G>A||||||	solute carrier family 25 member 13
434815	2_166640465_T_A	1	1	1	G|intron_variant|MODIFIER|SLC25A13|ENSG00000004864|transcript|ENST00000416240.6|protein_coding|14/17|n.1456-6939T>C||||||,G|intron_variant|MODIFIER|SLC25A13|ENSG00000004864|transcript|ENST00000265631.10|protein_coding|14/17|n.1453-6939T>C||||||	solute carrier family 25 member 13
434816	2_166640692_G_T	0.411764705882353	0	0	A|intron_variant|MODIFIER|SLC25A13|ENSG00000004864|transcript|ENST00000416240.6|protein_coding|14/17|n.1456-7221C>T||||||,A|intron_variant|MODIFIER|SLC25A13|ENSG00000004864|transcript|ENST00000265631.10|protein_coding|14/17|n.1453-7221C>T||||||	solute carrier family 25 member 13
434817	2_166642195_G_C	1	1	1	T|intron_variant|MODIFIER|SLC25A13|ENSG00000004864|transcript|ENST00000416240.6|protein_coding|14/17|n.1455+3575G>A||||||,T|intron_variant|MODIFIER|SLC25A13|ENSG00000004864|transcript|ENST00000265631.10|protein_coding|14/17|n.1452+3575G>A||||||	solute carrier family 25 member 13
434818	2_166647599_C_T	0.615384615384615	1	1	T|intron_variant|MODIFIER|SLC25A13|ENSG00000004864|transcript|ENST00000416240.6|protein_coding|13/17|n.1315-2394G>A||||||,T|intron_variant|MODIFIER|SLC25A13|ENSG00000004864|transcript|ENST00000265631.10|protein_coding|13/17|n.1312-2394G>A||||||,T|intron_variant|MODIFIER|SLC25A13|ENSG00000004864|transcript|ENST00000490072.5|processed_transcript|5/5|n.436-2394G>A||||||	solute carrier family 25 member 13
434819	2_166648230_T_C	1	1	0	G|intron_variant|MODIFIER|SLC25A13|ENSG00000004864|transcript|ENST00000416240.6|protein_coding|13/17|n.1315-2696A>C||||||,G|intron_variant|MODIFIER|SLC25A13|ENSG00000004864|transcript|ENST00000265631.10|protein_coding|13/17|n.1312-2696A>C||||||,G|intron_variant|MODIFIER|SLC25A13|ENSG00000004864|transcript|ENST00000490072.5|processed_transcript|5/5|n.436-2696A>C||||||	solute carrier family 25 member 13
434820	2_166648555_A_C	0.425531914893617	1	1	C|intron_variant|MODIFIER|SLC25A13|ENSG00000004864|transcript|ENST00000416240.6|protein_coding|13/17|n.1315-8955C>G||||||,C|intron_variant|MODIFIER|SLC25A13|ENSG00000004864|transcript|ENST00000265631.10|protein_coding|13/17|n.1312-8955C>G||||||,C|intron_variant|MODIFIER|SLC25A13|ENSG00000004864|transcript|ENST00000490072.5|processed_transcript|5/5|n.436-8955C>G||||||	solute carrier family 25 member 13
434821	2_166649592_T_G	1	1	1	A|intron_variant|MODIFIER|SLC25A13|ENSG00000004864|transcript|ENST00000416240.6|protein_coding|13/17|n.1315-9337C>T||||||,A|intron_variant|MODIFIER|SLC25A13|ENSG00000004864|transcript|ENST00000265631.10|protein_coding|13/17|n.1312-9337C>T||||||,A|intron_variant|MODIFIER|SLC25A13|ENSG00000004864|transcript|ENST00000490072.5|processed_transcript|5/5|n.436-9337C>T||||||	solute carrier family 25 member 13
434822	2_166649807_G_A	1	1	1	G|intron_variant|MODIFIER|SLC25A13|ENSG00000004864|transcript|ENST00000416240.6|protein_coding|13/17|n.1315-11216G>C||||||,G|intron_variant|MODIFIER|SLC25A13|ENSG00000004864|transcript|ENST00000265631.10|protein_coding|13/17|n.1312-11216G>C||||||,G|intron_variant|MODIFIER|SLC25A13|ENSG00000004864|transcript|ENST00000490072.5|processed_transcript|5/5|n.435+9010G>C||||||	solute carrier family 25 member 13
434823	2_166649872_A_G	0.625	1	1	G|intron_variant|MODIFIER|SLC25A13|ENSG00000004864|transcript|ENST00000416240.6|protein_coding|13/17|n.1314+10986T>C||||||,G|intron_variant|MODIFIER|SLC25A13|ENSG00000004864|transcript|ENST00000265631.10|protein_coding|13/17|n.1311+10986T>C||||||,G|intron_variant|MODIFIER|SLC25A13|ENSG00000004864|transcript|ENST00000490072.5|processed_transcript|5/5|n.435+7863T>C||||||	solute carrier family 25 member 13
434824	2_166652603_C_T	0.633333333333333	0	0	C|intron_variant|MODIFIER|SLC25A13|ENSG00000004864|transcript|ENST00000416240.6|protein_coding|13/17|n.1314+7800T>G||||||,C|intron_variant|MODIFIER|SLC25A13|ENSG00000004864|transcript|ENST00000265631.10|protein_coding|13/17|n.1311+7800T>G||||||,C|intron_variant|MODIFIER|SLC25A13|ENSG00000004864|transcript|ENST00000490072.5|processed_transcript|5/5|n.435+4677T>G||||||	solute carrier family 25 member 13
434825	2_166656294_T_C	0.470588235294118	0	0	G|intron_variant|MODIFIER|SLC25A13|ENSG00000004864|transcript|ENST00000416240.6|protein_coding|13/17|n.1314+703G>C||||||,G|intron_variant|MODIFIER|SLC25A13|ENSG00000004864|transcript|ENST00000265631.10|protein_coding|13/17|n.1311+703G>C||||||,G|intron_variant|MODIFIER|SLC25A13|ENSG00000004864|transcript|ENST00000490072.5|processed_transcript|4/5|n.378+703G>C||||||	solute carrier family 25 member 13
434826	2_166658234_G_A	1	1	1	C|non_coding_transcript_exon_variant|MODIFIER|SLC25A13|ENSG00000004864|transcript|ENST00000416240.6|protein_coding|12/18|n.1197A>G||||||,C|non_coding_transcript_exon_variant|MODIFIER|SLC25A13|ENSG00000004864|transcript|ENST00000265631.10|protein_coding|12/18|n.1194A>G||||||,C|non_coding_transcript_exon_variant|MODIFIER|SLC25A13|ENSG00000004864|transcript|ENST00000490072.5|processed_transcript|3/6|n.261A>G||||||,C|non_coding_transcript_exon_variant|MODIFIER|SLC25A13|ENSG00000004864|transcript|ENST00000484495.5|processed_transcript|4/6|n.347A>G||||||,C|non_coding_transcript_exon_variant|MODIFIER|SLC25A13|ENSG00000004864|transcript|ENST00000492869.1|processed_transcript|2/3|n.315A>G||||||	solute carrier family 25 member 13
434827	2_166658704_A_T	0.333333333333333	1	1	G|intron_variant|MODIFIER|SLC25A13|ENSG00000004864|transcript|ENST00000416240.6|protein_coding|11/17|n.1181-1070T>C||||||,G|intron_variant|MODIFIER|SLC25A13|ENSG00000004864|transcript|ENST00000265631.10|protein_coding|11/17|n.1178-1070T>C||||||,G|intron_variant|MODIFIER|SLC25A13|ENSG00000004864|transcript|ENST00000490072.5|processed_transcript|2/5|n.245-1070T>C||||||,G|intron_variant|MODIFIER|SLC25A13|ENSG00000004864|transcript|ENST00000484495.5|processed_transcript|3/5|n.331-1070T>C||||||,G|intron_variant|MODIFIER|SLC25A13|ENSG00000004864|transcript|ENST00000492869.1|processed_transcript|1/2|n.299-1070T>C||||||	solute carrier family 25 member 13
434828	2_166664571_T_C	1	1	0	C|intron_variant|MODIFIER|SLC25A13|ENSG00000004864|transcript|ENST00000416240.6|protein_coding|11/17|n.1181-4710A>G||||||,C|intron_variant|MODIFIER|SLC25A13|ENSG00000004864|transcript|ENST00000265631.10|protein_coding|11/17|n.1178-4710A>G||||||,C|intron_variant|MODIFIER|SLC25A13|ENSG00000004864|transcript|ENST00000490072.5|processed_transcript|2/5|n.245-4710A>G||||||,C|intron_variant|MODIFIER|SLC25A13|ENSG00000004864|transcript|ENST00000484495.5|processed_transcript|3/5|n.331-4710A>G||||||,C|intron_variant|MODIFIER|SLC25A13|ENSG00000004864|transcript|ENST00000492869.1|processed_transcript|1/2|n.299-4710A>G||||||	solute carrier family 25 member 13
