## Supplementary Data 1 for "GIP: An open-source computational pipeline for mapping genomic instability from protists to cancer cells": SNVtab.tsv (part 199 of 753)

SNV	frequency_K562	frequency_NCI_H460	frequency_T47D	EFF	gene_annotation
434829	2_166664612_T_A	0.651162790697674	0	0	G|intron_variant|MODIFIER|SLC25A13|ENSG00000004864|transcript|ENST00000416240.6|protein_coding|11/17|n.1181-6302T>C||||||,G|intron_variant|MODIFIER|SLC25A13|ENSG00000004864|transcript|ENST00000265631.10|protein_coding|11/17|n.1178-6302T>C||||||,G|intron_variant|MODIFIER|SLC25A13|ENSG00000004864|transcript|ENST00000490072.5|processed_transcript|2/5|n.245-6302T>C||||||,G|intron_variant|MODIFIER|SLC25A13|ENSG00000004864|transcript|ENST00000484495.5|processed_transcript|3/5|n.331-6302T>C||||||,G|intron_variant|MODIFIER|SLC25A13|ENSG00000004864|transcript|ENST00000492869.1|processed_transcript|1/2|n.299-6302T>C||||||	solute carrier family 25 member 13
434830	2_166665398_G_C	1	0	0	A|intron_variant|MODIFIER|SLC25A13|ENSG00000004864|transcript|ENST00000416240.6|protein_coding|9/17|n.933+1375G>T||||||,A|intron_variant|MODIFIER|SLC25A13|ENSG00000004864|transcript|ENST00000265631.10|protein_coding|9/17|n.933+1375G>T||||||,A|intron_variant|MODIFIER|SLC25A13|ENSG00000004864|transcript|ENST00000484495.5|processed_transcript|1/5|n.86+1375G>T||||||	solute carrier family 25 member 13
434831	2_166665421_C_T	1	0	0	A|intron_variant|MODIFIER|SLC25A13|ENSG00000004864|transcript|ENST00000416240.6|protein_coding|9/17|n.933+1270A>T||||||,A|intron_variant|MODIFIER|SLC25A13|ENSG00000004864|transcript|ENST00000265631.10|protein_coding|9/17|n.933+1270A>T||||||,A|intron_variant|MODIFIER|SLC25A13|ENSG00000004864|transcript|ENST00000484495.5|processed_transcript|1/5|n.86+1270A>T||||||	solute carrier family 25 member 13
434832	2_166668835_C_T	0.395348837209302	0	0	C|intron_variant|MODIFIER|SLC25A13|ENSG00000004864|transcript|ENST00000416240.6|protein_coding|9/17|n.933+531A>G||||||,C|intron_variant|MODIFIER|SLC25A13|ENSG00000004864|transcript|ENST00000265631.10|protein_coding|9/17|n.933+531A>G||||||,C|intron_variant|MODIFIER|SLC25A13|ENSG00000004864|transcript|ENST00000484495.5|processed_transcript|1/5|n.86+531A>G||||||	solute carrier family 25 member 13
434833	2_166669989_T_C	1	0	0	T|intron_variant|MODIFIER|SLC25A13|ENSG00000004864|transcript|ENST00000416240.6|protein_coding|9/17|n.933+162G>A||||||,T|intron_variant|MODIFIER|SLC25A13|ENSG00000004864|transcript|ENST00000265631.10|protein_coding|9/17|n.933+162G>A||||||,T|intron_variant|MODIFIER|SLC25A13|ENSG00000004864|transcript|ENST00000484495.5|processed_transcript|1/5|n.86+162G>A||||||	solute carrier family 25 member 13
434834	2_166672501_A_G	0.533333333333333	0	0	T|intron_variant|MODIFIER|SLC25A13|ENSG00000004864|transcript|ENST00000416240.6|protein_coding|9/17|n.933+131C>A||||||,T|intron_variant|MODIFIER|SLC25A13|ENSG00000004864|transcript|ENST00000265631.10|protein_coding|9/17|n.933+131C>A||||||,T|intron_variant|MODIFIER|SLC25A13|ENSG00000004864|transcript|ENST00000484495.5|processed_transcript|1/5|n.86+131C>A||||||	solute carrier family 25 member 13
434835	2_166677321_G_A	1	0	0	G|intron_variant|MODIFIER|SLC25A13|ENSG00000004864|transcript|ENST00000416240.6|protein_coding|6/17|n.615+574A>C||||||,G|intron_variant|MODIFIER|SLC25A13|ENSG00000004864|transcript|ENST00000265631.10|protein_coding|6/17|n.615+574A>C||||||	solute carrier family 25 member 13
434836	2_166677462_A_T	0.46875	0.961538461538462	1	T|intron_variant|MODIFIER|SLC25A13|ENSG00000004864|transcript|ENST00000416240.6|protein_coding|5/17|n.469-6002G>A||||||,T|intron_variant|MODIFIER|SLC25A13|ENSG00000004864|transcript|ENST00000265631.10|protein_coding|5/17|n.469-6002G>A||||||,T|intron_variant|MODIFIER|SLC25A13|ENSG00000004864|transcript|ENST00000472162.2|nonsense_mediated_decay|4/4|n.*134-6002G>A||||||	solute carrier family 25 member 13
434837	2_166678660_T_C	0.444444444444444	0	0	C|intron_variant|MODIFIER|SLC25A13|ENSG00000004864|transcript|ENST00000416240.6|protein_coding|5/17|n.469-7706A>G||||||,C|intron_variant|MODIFIER|SLC25A13|ENSG00000004864|transcript|ENST00000265631.10|protein_coding|5/17|n.469-7706A>G||||||,C|intron_variant|MODIFIER|SLC25A13|ENSG00000004864|transcript|ENST00000472162.2|nonsense_mediated_decay|4/4|n.*134-7706A>G||||||	solute carrier family 25 member 13
434838	2_166681941_G_A	0.52	1	1	T|intron_variant|MODIFIER|SLC25A13|ENSG00000004864|transcript|ENST00000416240.6|protein_coding|5/17|n.468+6218C>A||||||,T|intron_variant|MODIFIER|SLC25A13|ENSG00000004864|transcript|ENST00000265631.10|protein_coding|5/17|n.468+6218C>A||||||,T|intron_variant|MODIFIER|SLC25A13|ENSG00000004864|transcript|ENST00000472162.2|nonsense_mediated_decay|4/4|n.*133+6218C>A||||||	solute carrier family 25 member 13
434839	2_166682541_G_A	1	1	1	A|intron_variant|MODIFIER|SLC25A13|ENSG00000004864|transcript|ENST00000416240.6|protein_coding|5/17|n.468+6089C>T||||||,A|intron_variant|MODIFIER|SLC25A13|ENSG00000004864|transcript|ENST00000265631.10|protein_coding|5/17|n.468+6089C>T||||||,A|intron_variant|MODIFIER|SLC25A13|ENSG00000004864|transcript|ENST00000472162.2|nonsense_mediated_decay|4/4|n.*133+6089C>T||||||	solute carrier family 25 member 13
434840	2_166682697_C_G	1	1	0	G|intron_variant|MODIFIER|SLC25A13|ENSG00000004864|transcript|ENST00000416240.6|protein_coding|5/17|n.468+5336T>C||||||,G|intron_variant|MODIFIER|SLC25A13|ENSG00000004864|transcript|ENST00000265631.10|protein_coding|5/17|n.468+5336T>C||||||,G|intron_variant|MODIFIER|SLC25A13|ENSG00000004864|transcript|ENST00000472162.2|nonsense_mediated_decay|4/4|n.*133+5336T>C||||||	solute carrier family 25 member 13
434841	2_166683148_G_A	0.526315789473684	1	1	C|intron_variant|MODIFIER|SLC25A13|ENSG00000004864|transcript|ENST00000416240.6|protein_coding|5/17|n.468+4896A>G||||||,C|intron_variant|MODIFIER|SLC25A13|ENSG00000004864|transcript|ENST00000265631.10|protein_coding|5/17|n.468+4896A>G||||||,C|intron_variant|MODIFIER|SLC25A13|ENSG00000004864|transcript|ENST00000472162.2|nonsense_mediated_decay|4/4|n.*133+4896A>G||||||	solute carrier family 25 member 13
434842	2_166683361_T_C	0.5	1	1	T|intron_variant|MODIFIER|SLC25A13|ENSG00000004864|transcript|ENST00000416240.6|protein_coding|5/17|n.468+2014G>A||||||,T|intron_variant|MODIFIER|SLC25A13|ENSG00000004864|transcript|ENST00000265631.10|protein_coding|5/17|n.468+2014G>A||||||,T|intron_variant|MODIFIER|SLC25A13|ENSG00000004864|transcript|ENST00000472162.2|nonsense_mediated_decay|4/4|n.*133+2014G>A||||||	solute carrier family 25 member 13
434843	2_166683965_G_A	0.478260869565217	1	1	C|intron_variant|MODIFIER|SLC25A13|ENSG00000004864|transcript|ENST00000416240.6|protein_coding|5/17|n.468+1072T>G||||||,C|intron_variant|MODIFIER|SLC25A13|ENSG00000004864|transcript|ENST00000265631.10|protein_coding|5/17|n.468+1072T>G||||||,C|intron_variant|MODIFIER|SLC25A13|ENSG00000004864|transcript|ENST00000472162.2|nonsense_mediated_decay|4/4|n.*133+1072T>G||||||	solute carrier family 25 member 13
434844	2_166684677_G_A	0.444444444444444	1	1	T|intron_variant|MODIFIER|SLC25A13|ENSG00000004864|transcript|ENST00000416240.6|protein_coding|4/17|n.329-542G>A||||||,T|intron_variant|MODIFIER|SLC25A13|ENSG00000004864|transcript|ENST00000265631.10|protein_coding|4/17|n.329-542G>A||||||,T|intron_variant|MODIFIER|SLC25A13|ENSG00000004864|transcript|ENST00000472162.2|nonsense_mediated_decay|3/4|n.213-542G>A||||||	solute carrier family 25 member 13
434845	2_166685115_G_A	0.447368421052632	1	1	T|intron_variant|MODIFIER|SLC25A13|ENSG00000004864|transcript|ENST00000416240.6|protein_coding|4/17|n.329-1554T>A||||||,T|intron_variant|MODIFIER|SLC25A13|ENSG00000004864|transcript|ENST00000265631.10|protein_coding|4/17|n.329-1554T>A||||||,T|intron_variant|MODIFIER|SLC25A13|ENSG00000004864|transcript|ENST00000472162.2|nonsense_mediated_decay|3/4|n.213-1554T>A||||||	solute carrier family 25 member 13
434846	2_166685700_T_A	0.675675675675676	1	1	G|intron_variant|MODIFIER|SLC25A13|ENSG00000004864|transcript|ENST00000416240.6|protein_coding|4/17|n.329-1793T>C||||||,G|intron_variant|MODIFIER|SLC25A13|ENSG00000004864|transcript|ENST00000265631.10|protein_coding|4/17|n.329-1793T>C||||||,G|intron_variant|MODIFIER|SLC25A13|ENSG00000004864|transcript|ENST00000472162.2|nonsense_mediated_decay|3/4|n.213-1793T>C||||||	solute carrier family 25 member 13
434847	2_166692853_T_G	0.416666666666667	1	0.96	A|intron_variant|MODIFIER|SLC25A13|ENSG00000004864|transcript|ENST00000416240.6|protein_coding|4/17|n.329-4792A>T||||||,A|intron_variant|MODIFIER|SLC25A13|ENSG00000004864|transcript|ENST00000265631.10|protein_coding|4/17|n.329-4792A>T||||||,A|intron_variant|MODIFIER|SLC25A13|ENSG00000004864|transcript|ENST00000472162.2|nonsense_mediated_decay|3/4|n.213-4792A>T||||||	solute carrier family 25 member 13
434848	2_166694919_G_A	0.454545454545455	0	0	A|intron_variant|MODIFIER|SLC25A13|ENSG00000004864|transcript|ENST00000416240.6|protein_coding|4/17|n.329-10081C>T||||||,A|intron_variant|MODIFIER|SLC25A13|ENSG00000004864|transcript|ENST00000265631.10|protein_coding|4/17|n.329-10081C>T||||||,A|intron_variant|MODIFIER|SLC25A13|ENSG00000004864|transcript|ENST00000472162.2|nonsense_mediated_decay|3/4|n.213-10081C>T||||||	solute carrier family 25 member 13
434849	2_166699653_T_C	1	1	1	A|intron_variant|MODIFIER|SLC25A13|ENSG00000004864|transcript|ENST00000416240.6|protein_coding|4/17|n.329-10149G>T||||||,A|intron_variant|MODIFIER|SLC25A13|ENSG00000004864|transcript|ENST00000265631.10|protein_coding|4/17|n.329-10149G>T||||||,A|intron_variant|MODIFIER|SLC25A13|ENSG00000004864|transcript|ENST00000472162.2|nonsense_mediated_decay|3/4|n.213-10149G>T||||||	solute carrier family 25 member 13
434850	2_166708753_T_C	0.588235294117647	1	1	G|intron_variant|MODIFIER|SLC25A13|ENSG00000004864|transcript|ENST00000416240.6|protein_coding|4/17|n.328+12542T>C||||||,G|intron_variant|MODIFIER|SLC25A13|ENSG00000004864|transcript|ENST00000265631.10|protein_coding|4/17|n.328+12542T>C||||||,G|intron_variant|MODIFIER|SLC25A13|ENSG00000004864|transcript|ENST00000472162.2|nonsense_mediated_decay|3/4|n.213-13283T>C||||||	solute carrier family 25 member 13
434851	2_166709410_A_G	0.388888888888889	1	1	A|intron_variant|MODIFIER|SLC25A13|ENSG00000004864|transcript|ENST00000416240.6|protein_coding|4/17|n.328+12470C>T||||||,A|intron_variant|MODIFIER|SLC25A13|ENSG00000004864|transcript|ENST00000265631.10|protein_coding|4/17|n.328+12470C>T||||||,A|intron_variant|MODIFIER|SLC25A13|ENSG00000004864|transcript|ENST00000472162.2|nonsense_mediated_decay|3/4|n.213-13355C>T||||||	solute carrier family 25 member 13
434852	2_166716815_T_C	1	0	0	T|intron_variant|MODIFIER|SLC25A13|ENSG00000004864|transcript|ENST00000416240.6|protein_coding|4/17|n.328+11641G>A||||||,T|intron_variant|MODIFIER|SLC25A13|ENSG00000004864|transcript|ENST00000265631.10|protein_coding|4/17|n.328+11641G>A||||||,T|intron_variant|MODIFIER|SLC25A13|ENSG00000004864|transcript|ENST00000472162.2|nonsense_mediated_decay|3/4|n.213-14184G>A||||||	solute carrier family 25 member 13
434853	2_166716849_G_A	0.368421052631579	0.95	1	A|intron_variant|MODIFIER|SLC25A13|ENSG00000004864|transcript|ENST00000416240.6|protein_coding|4/17|n.328+10841C>T||||||,A|intron_variant|MODIFIER|SLC25A13|ENSG00000004864|transcript|ENST00000265631.10|protein_coding|4/17|n.328+10841C>T||||||,A|intron_variant|MODIFIER|SLC25A13|ENSG00000004864|transcript|ENST00000472162.2|nonsense_mediated_decay|3/4|n.213-14984C>T||||||	solute carrier family 25 member 13
434854	2_166717641_C_T	0.705882352941177	1	1	A|intron_variant|MODIFIER|SLC25A13|ENSG00000004864|transcript|ENST00000416240.6|protein_coding|4/17|n.328+10277C>T||||||,A|intron_variant|MODIFIER|SLC25A13|ENSG00000004864|transcript|ENST00000265631.10|protein_coding|4/17|n.328+10277C>T||||||,A|intron_variant|MODIFIER|SLC25A13|ENSG00000004864|transcript|ENST00000472162.2|nonsense_mediated_decay|3/4|n.213-15548C>T||||||	solute carrier family 25 member 13
434855	2_166718244_A_C	0.55	1	1	G|intron_variant|MODIFIER|SLC25A13|ENSG00000004864|transcript|ENST00000416240.6|protein_coding|4/17|n.328+9971T>C||||||,G|intron_variant|MODIFIER|SLC25A13|ENSG00000004864|transcript|ENST00000265631.10|protein_coding|4/17|n.328+9971T>C||||||,G|intron_variant|MODIFIER|SLC25A13|ENSG00000004864|transcript|ENST00000472162.2|nonsense_mediated_decay|3/4|n.213-15854T>C||||||	solute carrier family 25 member 13
434856	2_166718459_T_C	1	1	1	T|intron_variant|MODIFIER|SLC25A13|ENSG00000004864|transcript|ENST00000416240.6|protein_coding|4/17|n.328+8643G>A||||||,T|intron_variant|MODIFIER|SLC25A13|ENSG00000004864|transcript|ENST00000265631.10|protein_coding|4/17|n.328+8643G>A||||||,T|intron_variant|MODIFIER|SLC25A13|ENSG00000004864|transcript|ENST00000472162.2|nonsense_mediated_decay|3/4|n.213-17182G>A||||||	solute carrier family 25 member 13
434857	2_166718515_G_A	0.379310344827586	1	1	T|intron_variant|MODIFIER|SLC25A13|ENSG00000004864|transcript|ENST00000416240.6|protein_coding|3/17|n.213-1252T>A||||||,T|intron_variant|MODIFIER|SLC25A13|ENSG00000004864|transcript|ENST00000265631.10|protein_coding|3/17|n.213-1252T>A||||||,T|intron_variant|MODIFIER|SLC25A13|ENSG00000004864|transcript|ENST00000472162.2|nonsense_mediated_decay|3/4|n.213-27192T>A||||||	solute carrier family 25 member 13
434858	2_166719158_C_T	0.484848484848485	1	1	G|intron_variant|MODIFIER|SLC25A13|ENSG00000004864|transcript|ENST00000416240.6|protein_coding|3/17|n.213-6003T>C||||||,G|intron_variant|MODIFIER|SLC25A13|ENSG00000004864|transcript|ENST00000265631.10|protein_coding|3/17|n.213-6003T>C||||||,G|intron_variant|MODIFIER|SLC25A13|ENSG00000004864|transcript|ENST00000472162.2|nonsense_mediated_decay|3/4|n.213-31943T>C||||||	solute carrier family 25 member 13
434859	2_166719351_C_T	0.551724137931034	1	1	A|intron_variant|MODIFIER|SLC25A13|ENSG00000004864|transcript|ENST00000416240.6|protein_coding|3/17|n.213-9837C>T||||||,A|intron_variant|MODIFIER|SLC25A13|ENSG00000004864|transcript|ENST00000265631.10|protein_coding|3/17|n.213-9837C>T||||||,A|intron_variant|MODIFIER|SLC25A13|ENSG00000004864|transcript|ENST00000472162.2|nonsense_mediated_decay|3/4|n.212+32442C>T||||||	solute carrier family 25 member 13
434860	2_166729711_T_A	0.375	0	0	C|intron_variant|MODIFIER|SLC25A13|ENSG00000004864|transcript|ENST00000416240.6|protein_coding|3/17|n.213-10008A>G||||||,C|intron_variant|MODIFIER|SLC25A13|ENSG00000004864|transcript|ENST00000265631.10|protein_coding|3/17|n.213-10008A>G||||||,C|intron_variant|MODIFIER|SLC25A13|ENSG00000004864|transcript|ENST00000472162.2|nonsense_mediated_decay|3/4|n.212+32271A>G||||||	solute carrier family 25 member 13
434861	2_166731457_A_C	1	1	1	G|intron_variant|MODIFIER|SLC25A13|ENSG00000004864|transcript|ENST00000416240.6|protein_coding|3/17|n.212+15018A>C||||||,G|intron_variant|MODIFIER|SLC25A13|ENSG00000004864|transcript|ENST00000265631.10|protein_coding|3/17|n.212+15018A>C||||||,G|intron_variant|MODIFIER|SLC25A13|ENSG00000004864|transcript|ENST00000472162.2|nonsense_mediated_decay|3/4|n.212+15018A>C||||||	solute carrier family 25 member 13
434862	2_166734208_G_T	0.540540540540541	0	0	C|intron_variant|MODIFIER|SLC25A13|ENSG00000004864|transcript|ENST00000416240.6|protein_coding|3/17|n.212+8945A>G||||||,C|intron_variant|MODIFIER|SLC25A13|ENSG00000004864|transcript|ENST00000265631.10|protein_coding|3/17|n.212+8945A>G||||||,C|intron_variant|MODIFIER|SLC25A13|ENSG00000004864|transcript|ENST00000472162.2|nonsense_mediated_decay|3/4|n.212+8945A>G||||||	solute carrier family 25 member 13
434863	2_166735004_G_A	0.568181818181818	0	0	C|intron_variant|MODIFIER|SLC25A13|ENSG00000004864|transcript|ENST00000416240.6|protein_coding|3/17|n.212+8710A>G||||||,C|intron_variant|MODIFIER|SLC25A13|ENSG00000004864|transcript|ENST00000265631.10|protein_coding|3/17|n.212+8710A>G||||||,C|intron_variant|MODIFIER|SLC25A13|ENSG00000004864|transcript|ENST00000472162.2|nonsense_mediated_decay|3/4|n.212+8710A>G||||||	solute carrier family 25 member 13
434864	2_166744944_A_C	0.441176470588235	0	0	A|intron_variant|MODIFIER|SLC25A13|ENSG00000004864|transcript|ENST00000416240.6|protein_coding|3/17|n.212+386G>T||||||,A|intron_variant|MODIFIER|SLC25A13|ENSG00000004864|transcript|ENST00000265631.10|protein_coding|3/17|n.212+386G>T||||||,A|intron_variant|MODIFIER|SLC25A13|ENSG00000004864|transcript|ENST00000472162.2|nonsense_mediated_decay|3/4|n.212+386G>T||||||	solute carrier family 25 member 13
434865	2_166745791_A_G	0.5	0	0	A|intron_variant|MODIFIER|SLC25A13|ENSG00000004864|transcript|ENST00000416240.6|protein_coding|2/17|n.70-4158G>T||||||,A|intron_variant|MODIFIER|SLC25A13|ENSG00000004864|transcript|ENST00000265631.10|protein_coding|2/17|n.70-4158G>T||||||,A|intron_variant|MODIFIER|SLC25A13|ENSG00000004864|transcript|ENST00000472162.2|nonsense_mediated_decay|2/4|n.70-4158G>T||||||	solute carrier family 25 member 13
434866	2_166746366_G_A	0.621621621621622	0	0	C|intron_variant|MODIFIER|SLC25A13|ENSG00000004864|transcript|ENST00000416240.6|protein_coding|2/17|n.70-4555C>G||||||,C|intron_variant|MODIFIER|SLC25A13|ENSG00000004864|transcript|ENST00000265631.10|protein_coding|2/17|n.70-4555C>G||||||,C|intron_variant|MODIFIER|SLC25A13|ENSG00000004864|transcript|ENST00000472162.2|nonsense_mediated_decay|2/4|n.70-4555C>G||||||	solute carrier family 25 member 13
434867	2_166749474_G_T	0.473684210526316	0	0	C|intron_variant|MODIFIER|SLC25A13|ENSG00000004864|transcript|ENST00000416240.6|protein_coding|2/17|n.70-6433A>G||||||,C|intron_variant|MODIFIER|SLC25A13|ENSG00000004864|transcript|ENST00000265631.10|protein_coding|2/17|n.70-6433A>G||||||,C|intron_variant|MODIFIER|SLC25A13|ENSG00000004864|transcript|ENST00000472162.2|nonsense_mediated_decay|2/4|n.70-6433A>G||||||,C|non_coding_transcript_exon_variant|MODIFIER|AC096775.1|ENSG00000237551|transcript|ENST00000437724.1|processed_pseudogene|1/1|n.415T>C||||||	solute carrier family 25 member 13 ; ribosomal protein L2(RPL21) pseudogene
434868	2_166750228_C_G	0.451612903225806	0	0	G|intron_variant|MODIFIER|SLC25A13|ENSG00000004864|transcript|ENST00000416240.6|protein_coding|1/17|n.16-5712A>C||||||,G|intron_variant|MODIFIER|SLC25A13|ENSG00000004864|transcript|ENST00000265631.10|protein_coding|1/17|n.16-5712A>C||||||,G|intron_variant|MODIFIER|SLC25A13|ENSG00000004864|transcript|ENST00000472162.2|nonsense_mediated_decay|1/4|n.16-5712A>C||||||,G|intron_variant|MODIFIER|SLC25A13|ENSG00000004864|transcript|ENST00000487710.1|processed_transcript|1/1|n.148-5712A>C||||||	solute carrier family 25 member 13
434869	2_166762094_T_G	0.516129032258065	0	0	C|intron_variant|MODIFIER|SLC25A13|ENSG00000004864|transcript|ENST00000416240.6|protein_coding|1/17|n.16-8361T>G||||||,C|intron_variant|MODIFIER|SLC25A13|ENSG00000004864|transcript|ENST00000265631.10|protein_coding|1/17|n.16-8361T>G||||||,C|intron_variant|MODIFIER|SLC25A13|ENSG00000004864|transcript|ENST00000472162.2|nonsense_mediated_decay|1/4|n.16-8361T>G||||||,C|intron_variant|MODIFIER|SLC25A13|ENSG00000004864|transcript|ENST00000487710.1|processed_transcript|1/1|n.147+4226T>G||||||	solute carrier family 25 member 13
434870	2_166767512_C_T	0.409090909090909	0	0	C|intron_variant|MODIFIER|SLC25A13|ENSG00000004864|transcript|ENST00000416240.6|protein_coding|1/17|n.15+7730A>G||||||,C|intron_variant|MODIFIER|SLC25A13|ENSG00000004864|transcript|ENST00000265631.10|protein_coding|1/17|n.15+7730A>G||||||,C|intron_variant|MODIFIER|SLC25A13|ENSG00000004864|transcript|ENST00000472162.2|nonsense_mediated_decay|1/4|n.15+7730A>G||||||	solute carrier family 25 member 13
434871	2_166767865_G_A	0.555555555555556	0	0	G|intron_variant|MODIFIER|SLC25A13|ENSG00000004864|transcript|ENST00000416240.6|protein_coding|1/17|n.15+3106G>C||||||,G|intron_variant|MODIFIER|SLC25A13|ENSG00000004864|transcript|ENST00000265631.10|protein_coding|1/17|n.15+3106G>C||||||,G|intron_variant|MODIFIER|SLC25A13|ENSG00000004864|transcript|ENST00000472162.2|nonsense_mediated_decay|1/4|n.15+3106G>C||||||	solute carrier family 25 member 13
434872	2_166772959_A_C	0.612244897959184	0	0	A|intron_variant|MODIFIER|SLC25A13|ENSG00000004864|transcript|ENST00000416240.6|protein_coding|1/17|n.15+2759G>T||||||,A|intron_variant|MODIFIER|SLC25A13|ENSG00000004864|transcript|ENST00000265631.10|protein_coding|1/17|n.15+2759G>T||||||,A|intron_variant|MODIFIER|SLC25A13|ENSG00000004864|transcript|ENST00000472162.2|nonsense_mediated_decay|1/4|n.15+2759G>T||||||	solute carrier family 25 member 13
434873	2_166773330_G_A	0.4	0	0	INTERGENIC	NA
434874	2_166778132_T_A	0.419354838709677	0	0	INTERGENIC	NA
434875	2_166787451_T_C	0.620689655172414	0	0	INTERGENIC	NA
434876	2_166788370_G_C	0.457142857142857	0	0	INTERGENIC	NA
434877	2_166788929_A_C	0.636363636363636	0	0	INTERGENIC	NA
434878	2_166794290_G_A	0.523809523809524	0	0	INTERGENIC	NA
434879	2_166796166_G_A	0.448275862068966	0	0	INTERGENIC	NA
434880	2_166797015_T_C	0.647058823529412	0	0	INTERGENIC	NA
434881	2_166797358_A_G	0.611111111111111	0	0	INTERGENIC	NA
434882	2_166801178_C_T	0.346153846153846	0	0	INTERGENIC	NA
434883	2_166802836_A_C	0.575757575757576	0	0	INTERGENIC	NA
434884	2_166804619_G_C	0.241379310344828	0	0	INTERGENIC	NA
434885	2_166806272_G_C	0.44	0	0	INTERGENIC	NA
434886	2_166862766_C_T	0.538461538461538	0	0	INTERGENIC	NA
434887	2_166864808_G_T	0.375	0	0	INTERGENIC	NA
434888	2_166878392_G_C	0.48	0	1	INTERGENIC	NA
434889	2_166897282_C_A	0.4375	0	0	INTERGENIC	NA
434890	2_166901062_G_A	0.566666666666667	0	0	INTERGENIC	NA
434891	2_166903438_C_T	0.416666666666667	0	0	INTERGENIC	NA
434892	2_166904078_G_C	0.27906976744186	0	0	INTERGENIC	NA
434893	2_166935100_A_G	0.464285714285714	0	1	INTERGENIC	NA
434894	2_166935136_G_A	0.535714285714286	0	1	INTERGENIC	NA
434895	2_166951726_C_A	0.411764705882353	0	0	INTERGENIC	NA
434896	2_166951938_T_C	0.5	0	0	INTERGENIC	NA
434897	2_166959781_A_G	0.604651162790698	0	0.964285714285714	INTERGENIC	NA
434898	2_166962042_C_T	0.592592592592593	0	1	INTERGENIC	NA
434899	2_166964963_G_T	0.44	0	0	INTERGENIC	NA
434900	2_166979465_A_C	0.555555555555556	0	0	INTERGENIC	NA
434901	2_166985064_A_G	0.466666666666667	0	1	INTERGENIC	NA
434902	2_166988003_C_T	0.425	0	0	INTERGENIC	NA
434903	2_166997268_C_T	0.633333333333333	0	0	INTERGENIC	NA
434904	2_166999164_G_T	0.564102564102564	0	0	INTERGENIC	NA
434905	2_167004236_G_T	0.289473684210526	0	0.956521739130435	INTERGENIC	NA
434906	2_167004351_G_A	0.578947368421053	0	0.961538461538462	C|intron_variant|MODIFIER|SEM1|ENSG00000127922|transcript|ENST00000611360.4|processed_transcript|3/3|n.301+288C>G||||||,C|intron_variant|MODIFIER|SEM1|ENSG00000127922|transcript|ENST00000493858.5|processed_transcript|3/4|n.314+288C>G||||||,C|intron_variant|MODIFIER|SEM1|ENSG00000127922|transcript|ENST00000356686.2|protein_coding|2/3|n.227+288C>G||||||,C|intron_variant|MODIFIER|SEM1|ENSG00000127922|transcript|ENST00000615352.4|protein_coding|2/2|n.227+288C>G||||||	SEM1 26S proteasome complex subunit
434907	2_167048993_C_T	0.56	0	1	G|intron_variant|MODIFIER|SEM1|ENSG00000127922|transcript|ENST00000611360.4|processed_transcript|2/3|n.87-2479A>C||||||,G|intron_variant|MODIFIER|SEM1|ENSG00000127922|transcript|ENST00000493858.5|processed_transcript|2/4|n.100-2479A>C||||||,G|intron_variant|MODIFIER|SEM1|ENSG00000127922|transcript|ENST00000466986.5|nonsense_mediated_decay|3/3|n.*64-2479A>C||||||,G|intron_variant|MODIFIER|SEM1|ENSG00000127922|transcript|ENST00000617133.4|nonsense_mediated_decay|5/5|n.*260-2479A>C||||||,G|intron_variant|MODIFIER|SEM1|ENSG00000127922|transcript|ENST00000618105.4|nonsense_mediated_decay|4/4|n.*120-2479A>C||||||,G|intron_variant|MODIFIER|SEM1|ENSG00000127922|transcript|ENST00000619259.4|nonsense_mediated_decay|4/4|n.*122-2479A>C||||||,G|intron_variant|MODIFIER|SEM1|ENSG00000127922|transcript|ENST00000613919.4|nonsense_mediated_decay|5/5|n.*256-2479A>C||||||,G|intron_variant|MODIFIER|SEM1|ENSG00000127922|transcript|ENST00000356686.2|protein_coding|1/3|n.13-2479A>C||||||,G|intron_variant|MODIFIER|SEM1|ENSG00000127922|transcript|ENST00000615352.4|protein_coding|1/2|n.13-2479A>C||||||	SEM1 26S proteasome complex subunit
434908	2_167051189_C_T	0.454545454545455	0	1	A|intron_variant|MODIFIER|SEM1|ENSG00000127922|transcript|ENST00000611360.4|processed_transcript|1/3|n.28+3194C>T||||||,A|intron_variant|MODIFIER|SEM1|ENSG00000127922|transcript|ENST00000493858.5|processed_transcript|1/4|n.41+3194C>T||||||,A|intron_variant|MODIFIER|SEM1|ENSG00000127922|transcript|ENST00000466986.5|nonsense_mediated_decay|3/3|n.*63+6334C>T||||||,A|intron_variant|MODIFIER|SEM1|ENSG00000127922|transcript|ENST00000617133.4|nonsense_mediated_decay|4/5|n.*202-3948C>T||||||,A|intron_variant|MODIFIER|SEM1|ENSG00000127922|transcript|ENST00000618105.4|nonsense_mediated_decay|4/4|n.*119+6334C>T||||||,A|intron_variant|MODIFIER|SEM1|ENSG00000127922|transcript|ENST00000619259.4|nonsense_mediated_decay|3/4|n.*64-3948C>T||||||,A|intron_variant|MODIFIER|SEM1|ENSG00000127922|transcript|ENST00000613919.4|nonsense_mediated_decay|5/5|n.*255+6334C>T||||||	SEM1 26S proteasome complex subunit
434909	2_167051229_G_A	0.321428571428571	0	1	T|intron_variant|MODIFIER|SEM1|ENSG00000127922|transcript|ENST00000611360.4|processed_transcript|1/3|n.28+2242G>A||||||,T|intron_variant|MODIFIER|SEM1|ENSG00000127922|transcript|ENST00000493858.5|processed_transcript|1/4|n.41+2242G>A||||||,T|intron_variant|MODIFIER|SEM1|ENSG00000127922|transcript|ENST00000466986.5|nonsense_mediated_decay|3/3|n.*63+5382G>A||||||,T|intron_variant|MODIFIER|SEM1|ENSG00000127922|transcript|ENST00000617133.4|nonsense_mediated_decay|4/5|n.*202-4900G>A||||||,T|intron_variant|MODIFIER|SEM1|ENSG00000127922|transcript|ENST00000618105.4|nonsense_mediated_decay|4/4|n.*119+5382G>A||||||,T|intron_variant|MODIFIER|SEM1|ENSG00000127922|transcript|ENST00000619259.4|nonsense_mediated_decay|3/4|n.*64-4900G>A||||||,T|intron_variant|MODIFIER|SEM1|ENSG00000127922|transcript|ENST00000613919.4|nonsense_mediated_decay|5/5|n.*255+5382G>A||||||	SEM1 26S proteasome complex subunit
434910	2_167051398_T_C	0.342857142857143	0	0.933333333333333	T|intron_variant|MODIFIER|SEM1|ENSG00000127922|transcript|ENST00000611360.4|processed_transcript|1/3|n.28+2157G>A||||||,T|intron_variant|MODIFIER|SEM1|ENSG00000127922|transcript|ENST00000493858.5|processed_transcript|1/4|n.41+2157G>A||||||,T|intron_variant|MODIFIER|SEM1|ENSG00000127922|transcript|ENST00000466986.5|nonsense_mediated_decay|3/3|n.*63+5297G>A||||||,T|intron_variant|MODIFIER|SEM1|ENSG00000127922|transcript|ENST00000617133.4|nonsense_mediated_decay|4/5|n.*202-4985G>A||||||,T|intron_variant|MODIFIER|SEM1|ENSG00000127922|transcript|ENST00000618105.4|nonsense_mediated_decay|4/4|n.*119+5297G>A||||||,T|intron_variant|MODIFIER|SEM1|ENSG00000127922|transcript|ENST00000619259.4|nonsense_mediated_decay|3/4|n.*64-4985G>A||||||,T|intron_variant|MODIFIER|SEM1|ENSG00000127922|transcript|ENST00000613919.4|nonsense_mediated_decay|5/5|n.*255+5297G>A||||||	SEM1 26S proteasome complex subunit
434911	2_167056094_A_G	0.578947368421053	0	1	C|intron_variant|MODIFIER|SEM1|ENSG00000127922|transcript|ENST00000466986.5|nonsense_mediated_decay|3/3|n.*63+2404A>G||||||,C|intron_variant|MODIFIER|SEM1|ENSG00000127922|transcript|ENST00000617133.4|nonsense_mediated_decay|4/5|n.*201+2404A>G||||||,C|intron_variant|MODIFIER|SEM1|ENSG00000127922|transcript|ENST00000618105.4|nonsense_mediated_decay|4/4|n.*119+2404A>G||||||,C|intron_variant|MODIFIER|SEM1|ENSG00000127922|transcript|ENST00000619259.4|nonsense_mediated_decay|3/4|n.*63+2404A>G||||||,C|intron_variant|MODIFIER|SEM1|ENSG00000127922|transcript|ENST00000613919.4|nonsense_mediated_decay|5/5|n.*255+2404A>G||||||	SEM1 26S proteasome complex subunit
434912	2_167071589_A_T	0.409090909090909	0	0	A|intron_variant|MODIFIER|SEM1|ENSG00000127922|transcript|ENST00000466986.5|nonsense_mediated_decay|3/3|n.*63+1534C>T||||||,A|intron_variant|MODIFIER|SEM1|ENSG00000127922|transcript|ENST00000617133.4|nonsense_mediated_decay|4/5|n.*201+1534C>T||||||,A|intron_variant|MODIFIER|SEM1|ENSG00000127922|transcript|ENST00000618105.4|nonsense_mediated_decay|4/4|n.*119+1534C>T||||||,A|intron_variant|MODIFIER|SEM1|ENSG00000127922|transcript|ENST00000619259.4|nonsense_mediated_decay|3/4|n.*63+1534C>T||||||,A|intron_variant|MODIFIER|SEM1|ENSG00000127922|transcript|ENST00000613919.4|nonsense_mediated_decay|5/5|n.*255+1534C>T||||||	SEM1 26S proteasome complex subunit
434913	2_167088904_A_G	1	0	0	T|intron_variant|MODIFIER|SEM1|ENSG00000127922|transcript|ENST00000466986.5|nonsense_mediated_decay|2/3|n.171-859G>A||||||,T|intron_variant|MODIFIER|SEM1|ENSG00000127922|transcript|ENST00000617133.4|nonsense_mediated_decay|3/5|n.*126-859G>A||||||,T|intron_variant|MODIFIER|SEM1|ENSG00000127922|transcript|ENST00000618105.4|nonsense_mediated_decay|3/4|n.*44-859G>A||||||,T|intron_variant|MODIFIER|SEM1|ENSG00000127922|transcript|ENST00000619259.4|nonsense_mediated_decay|2/4|n.171-859G>A||||||,T|intron_variant|MODIFIER|SEM1|ENSG00000127922|transcript|ENST00000613919.4|nonsense_mediated_decay|4/5|n.*180-859G>A||||||	SEM1 26S proteasome complex subunit
434914	2_167089278_A_T	1	1	0	C|intron_variant|MODIFIER|SEM1|ENSG00000127922|transcript|ENST00000466986.5|nonsense_mediated_decay|2/3|n.171-15477A>G||||||,C|intron_variant|MODIFIER|SEM1|ENSG00000127922|transcript|ENST00000617133.4|nonsense_mediated_decay|3/5|n.*126-15477A>G||||||,C|intron_variant|MODIFIER|SEM1|ENSG00000127922|transcript|ENST00000618105.4|nonsense_mediated_decay|3/4|n.*44-15477A>G||||||,C|intron_variant|MODIFIER|SEM1|ENSG00000127922|transcript|ENST00000619259.4|nonsense_mediated_decay|2/4|n.171-15477A>G||||||,C|intron_variant|MODIFIER|SEM1|ENSG00000127922|transcript|ENST00000613919.4|nonsense_mediated_decay|4/5|n.*180-15477A>G||||||	SEM1 26S proteasome complex subunit
434915	2_167090544_T_C	1	0	0	A|intron_variant|MODIFIER|SEM1|ENSG00000127922|transcript|ENST00000466986.5|nonsense_mediated_decay|2/3|n.171-20532C>T||||||,A|intron_variant|MODIFIER|SEM1|ENSG00000127922|transcript|ENST00000617133.4|nonsense_mediated_decay|3/5|n.*126-20532C>T||||||,A|intron_variant|MODIFIER|SEM1|ENSG00000127922|transcript|ENST00000618105.4|nonsense_mediated_decay|3/4|n.*44-20532C>T||||||,A|intron_variant|MODIFIER|SEM1|ENSG00000127922|transcript|ENST00000619259.4|nonsense_mediated_decay|2/4|n.171-20532C>T||||||,A|intron_variant|MODIFIER|SEM1|ENSG00000127922|transcript|ENST00000613919.4|nonsense_mediated_decay|4/5|n.*180-20532C>T||||||	SEM1 26S proteasome complex subunit
434916	2_167090601_A_G	1	1	0	A|intron_variant|MODIFIER|SEM1|ENSG00000127922|transcript|ENST00000466986.5|nonsense_mediated_decay|2/3|n.171-20867C>T||||||,A|intron_variant|MODIFIER|SEM1|ENSG00000127922|transcript|ENST00000617133.4|nonsense_mediated_decay|3/5|n.*126-20867C>T||||||,A|intron_variant|MODIFIER|SEM1|ENSG00000127922|transcript|ENST00000618105.4|nonsense_mediated_decay|3/4|n.*44-20867C>T||||||,A|intron_variant|MODIFIER|SEM1|ENSG00000127922|transcript|ENST00000619259.4|nonsense_mediated_decay|2/4|n.171-20867C>T||||||,A|intron_variant|MODIFIER|SEM1|ENSG00000127922|transcript|ENST00000613919.4|nonsense_mediated_decay|4/5|n.*180-20867C>T||||||	SEM1 26S proteasome complex subunit
434917	2_167107418_C_A	0.230769230769231	0	0	A|intron_variant|MODIFIER|SEM1|ENSG00000127922|transcript|ENST00000466986.5|nonsense_mediated_decay|2/3|n.171-22329C>T||||||,A|intron_variant|MODIFIER|SEM1|ENSG00000127922|transcript|ENST00000617133.4|nonsense_mediated_decay|3/5|n.*126-22329C>T||||||,A|intron_variant|MODIFIER|SEM1|ENSG00000127922|transcript|ENST00000618105.4|nonsense_mediated_decay|3/4|n.*44-22329C>T||||||,A|intron_variant|MODIFIER|SEM1|ENSG00000127922|transcript|ENST00000619259.4|nonsense_mediated_decay|2/4|n.171-22329C>T||||||,A|intron_variant|MODIFIER|SEM1|ENSG00000127922|transcript|ENST00000613919.4|nonsense_mediated_decay|4/5|n.*180-22329C>T||||||	SEM1 26S proteasome complex subunit
434918	2_167129183_C_T	1	0	0	A|intron_variant|MODIFIER|SEM1|ENSG00000127922|transcript|ENST00000466986.5|nonsense_mediated_decay|2/3|n.171-26469C>T||||||,A|intron_variant|MODIFIER|SEM1|ENSG00000127922|transcript|ENST00000617133.4|nonsense_mediated_decay|3/5|n.*126-26469C>T||||||,A|intron_variant|MODIFIER|SEM1|ENSG00000127922|transcript|ENST00000618105.4|nonsense_mediated_decay|3/4|n.*43+24950C>T||||||,A|intron_variant|MODIFIER|SEM1|ENSG00000127922|transcript|ENST00000619259.4|nonsense_mediated_decay|2/4|n.171-26469C>T||||||,A|intron_variant|MODIFIER|SEM1|ENSG00000127922|transcript|ENST00000613919.4|nonsense_mediated_decay|4/5|n.*179+24950C>T||||||	SEM1 26S proteasome complex subunit
434919	2_167131364_C_G	0.441860465116279	0	0	C|intron_variant|MODIFIER|SEM1|ENSG00000127922|transcript|ENST00000466986.5|nonsense_mediated_decay|2/3|n.171-26953A>G||||||,C|intron_variant|MODIFIER|SEM1|ENSG00000127922|transcript|ENST00000617133.4|nonsense_mediated_decay|3/5|n.*126-26953A>G||||||,C|intron_variant|MODIFIER|SEM1|ENSG00000127922|transcript|ENST00000618105.4|nonsense_mediated_decay|3/4|n.*43+24466A>G||||||,C|intron_variant|MODIFIER|SEM1|ENSG00000127922|transcript|ENST00000619259.4|nonsense_mediated_decay|2/4|n.171-26953A>G||||||,C|intron_variant|MODIFIER|SEM1|ENSG00000127922|transcript|ENST00000613919.4|nonsense_mediated_decay|4/5|n.*179+24466A>G||||||	SEM1 26S proteasome complex subunit
434920	2_167159938_A_C	0.65625	0	0	A|intron_variant|MODIFIER|SEM1|ENSG00000127922|transcript|ENST00000466986.5|nonsense_mediated_decay|2/3|n.171-27611C>T||||||,A|intron_variant|MODIFIER|SEM1|ENSG00000127922|transcript|ENST00000617133.4|nonsense_mediated_decay|3/5|n.*126-27611C>T||||||,A|intron_variant|MODIFIER|SEM1|ENSG00000127922|transcript|ENST00000618105.4|nonsense_mediated_decay|3/4|n.*43+23808C>T||||||,A|intron_variant|MODIFIER|SEM1|ENSG00000127922|transcript|ENST00000619259.4|nonsense_mediated_decay|2/4|n.171-27611C>T||||||,A|intron_variant|MODIFIER|SEM1|ENSG00000127922|transcript|ENST00000613919.4|nonsense_mediated_decay|4/5|n.*179+23808C>T||||||	SEM1 26S proteasome complex subunit
434921	2_167199046_T_C	0.571428571428571	0	0	A|intron_variant|MODIFIER|SEM1|ENSG00000127922|transcript|ENST00000466986.5|nonsense_mediated_decay|2/3|n.171-27657C>T||||||,A|intron_variant|MODIFIER|SEM1|ENSG00000127922|transcript|ENST00000617133.4|nonsense_mediated_decay|3/5|n.*126-27657C>T||||||,A|intron_variant|MODIFIER|SEM1|ENSG00000127922|transcript|ENST00000618105.4|nonsense_mediated_decay|3/4|n.*43+23762C>T||||||,A|intron_variant|MODIFIER|SEM1|ENSG00000127922|transcript|ENST00000619259.4|nonsense_mediated_decay|2/4|n.171-27657C>T||||||,A|intron_variant|MODIFIER|SEM1|ENSG00000127922|transcript|ENST00000613919.4|nonsense_mediated_decay|4/5|n.*179+23762C>T||||||	SEM1 26S proteasome complex subunit
434922	2_167252607_G_A	1	1	1	G|intron_variant|MODIFIER|SEM1|ENSG00000127922|transcript|ENST00000466986.5|nonsense_mediated_decay|2/3|n.171-31624A>C||||||,G|intron_variant|MODIFIER|SEM1|ENSG00000127922|transcript|ENST00000617133.4|nonsense_mediated_decay|3/5|n.*126-31624A>C||||||,G|intron_variant|MODIFIER|SEM1|ENSG00000127922|transcript|ENST00000618105.4|nonsense_mediated_decay|3/4|n.*43+19795A>C||||||,G|intron_variant|MODIFIER|SEM1|ENSG00000127922|transcript|ENST00000619259.4|nonsense_mediated_decay|2/4|n.171-31624A>C||||||,G|intron_variant|MODIFIER|SEM1|ENSG00000127922|transcript|ENST00000613919.4|nonsense_mediated_decay|4/5|n.*179+19795A>C||||||	SEM1 26S proteasome complex subunit
434923	2_167304750_T_C	1	1	0	A|intron_variant|MODIFIER|SEM1|ENSG00000127922|transcript|ENST00000466986.5|nonsense_mediated_decay|2/3|n.171-32117C>T||||||,A|intron_variant|MODIFIER|SEM1|ENSG00000127922|transcript|ENST00000617133.4|nonsense_mediated_decay|3/5|n.*126-32117C>T||||||,A|intron_variant|MODIFIER|SEM1|ENSG00000127922|transcript|ENST00000618105.4|nonsense_mediated_decay|3/4|n.*43+19302C>T||||||,A|intron_variant|MODIFIER|SEM1|ENSG00000127922|transcript|ENST00000619259.4|nonsense_mediated_decay|2/4|n.171-32117C>T||||||,A|intron_variant|MODIFIER|SEM1|ENSG00000127922|transcript|ENST00000613919.4|nonsense_mediated_decay|4/5|n.*179+19302C>T||||||	SEM1 26S proteasome complex subunit
434924	2_167306120_A_G	1	1	0	T|intron_variant|MODIFIER|SEM1|ENSG00000127922|transcript|ENST00000466986.5|nonsense_mediated_decay|2/3|n.171-39084G>A||||||,T|intron_variant|MODIFIER|SEM1|ENSG00000127922|transcript|ENST00000617133.4|nonsense_mediated_decay|3/5|n.*126-39084G>A||||||,T|intron_variant|MODIFIER|SEM1|ENSG00000127922|transcript|ENST00000618105.4|nonsense_mediated_decay|3/4|n.*43+12335G>A||||||,T|intron_variant|MODIFIER|SEM1|ENSG00000127922|transcript|ENST00000619259.4|nonsense_mediated_decay|2/4|n.171-39084G>A||||||,T|intron_variant|MODIFIER|SEM1|ENSG00000127922|transcript|ENST00000613919.4|nonsense_mediated_decay|4/5|n.*179+12335G>A||||||	SEM1 26S proteasome complex subunit
434925	2_167307220_G_A	1	0	0	G|intron_variant|MODIFIER|SEM1|ENSG00000127922|transcript|ENST00000466986.5|nonsense_mediated_decay|2/3|n.171-39457T>C||||||,G|intron_variant|MODIFIER|SEM1|ENSG00000127922|transcript|ENST00000617133.4|nonsense_mediated_decay|3/5|n.*126-39457T>C||||||,G|intron_variant|MODIFIER|SEM1|ENSG00000127922|transcript|ENST00000618105.4|nonsense_mediated_decay|3/4|n.*43+11962T>C||||||,G|intron_variant|MODIFIER|SEM1|ENSG00000127922|transcript|ENST00000619259.4|nonsense_mediated_decay|2/4|n.171-39457T>C||||||,G|intron_variant|MODIFIER|SEM1|ENSG00000127922|transcript|ENST00000613919.4|nonsense_mediated_decay|4/5|n.*179+11962T>C||||||	SEM1 26S proteasome complex subunit
434926	2_167307482_A_T	1	1	0	G|intron_variant|MODIFIER|SEM1|ENSG00000127922|transcript|ENST00000466986.5|nonsense_mediated_decay|2/3|n.171-40669T>C||||||,G|intron_variant|MODIFIER|SEM1|ENSG00000127922|transcript|ENST00000617133.4|nonsense_mediated_decay|3/5|n.*126-40669T>C||||||,G|intron_variant|MODIFIER|SEM1|ENSG00000127922|transcript|ENST00000618105.4|nonsense_mediated_decay|3/4|n.*43+10750T>C||||||,G|intron_variant|MODIFIER|SEM1|ENSG00000127922|transcript|ENST00000619259.4|nonsense_mediated_decay|2/4|n.171-40669T>C||||||,G|intron_variant|MODIFIER|SEM1|ENSG00000127922|transcript|ENST00000613919.4|nonsense_mediated_decay|4/5|n.*179+10750T>C||||||	SEM1 26S proteasome complex subunit
434927	2_167309230_A_T	1	1	0	C|intron_variant|MODIFIER|SEM1|ENSG00000127922|transcript|ENST00000466986.5|nonsense_mediated_decay|2/3|n.171-40721A>G||||||,C|intron_variant|MODIFIER|SEM1|ENSG00000127922|transcript|ENST00000617133.4|nonsense_mediated_decay|3/5|n.*126-40721A>G||||||,C|intron_variant|MODIFIER|SEM1|ENSG00000127922|transcript|ENST00000618105.4|nonsense_mediated_decay|3/4|n.*43+10698A>G||||||,C|intron_variant|MODIFIER|SEM1|ENSG00000127922|transcript|ENST00000619259.4|nonsense_mediated_decay|2/4|n.171-40721A>G||||||,C|intron_variant|MODIFIER|SEM1|ENSG00000127922|transcript|ENST00000613919.4|nonsense_mediated_decay|4/5|n.*179+10698A>G||||||	SEM1 26S proteasome complex subunit
434928	2_167311217_A_G	0.25	0	0	G|intron_variant|MODIFIER|SEM1|ENSG00000127922|transcript|ENST00000466986.5|nonsense_mediated_decay|2/3|n.171-40935G>C||||||,G|intron_variant|MODIFIER|SEM1|ENSG00000127922|transcript|ENST00000617133.4|nonsense_mediated_decay|3/5|n.*126-40935G>C||||||,G|intron_variant|MODIFIER|SEM1|ENSG00000127922|transcript|ENST00000618105.4|nonsense_mediated_decay|3/4|n.*43+10484G>C||||||,G|intron_variant|MODIFIER|SEM1|ENSG00000127922|transcript|ENST00000619259.4|nonsense_mediated_decay|2/4|n.171-40935G>C||||||,G|intron_variant|MODIFIER|SEM1|ENSG00000127922|transcript|ENST00000613919.4|nonsense_mediated_decay|4/5|n.*179+10484G>C||||||	SEM1 26S proteasome complex subunit
434929	2_167311531_A_C	1	1	1	A|intron_variant|MODIFIER|SEM1|ENSG00000127922|transcript|ENST00000466986.5|nonsense_mediated_decay|2/3|n.171-42397A>T||||||,A|intron_variant|MODIFIER|SEM1|ENSG00000127922|transcript|ENST00000617133.4|nonsense_mediated_decay|3/5|n.*126-42397A>T||||||,A|intron_variant|MODIFIER|SEM1|ENSG00000127922|transcript|ENST00000618105.4|nonsense_mediated_decay|3/4|n.*43+9022A>T||||||,A|intron_variant|MODIFIER|SEM1|ENSG00000127922|transcript|ENST00000619259.4|nonsense_mediated_decay|2/4|n.171-42397A>T||||||,A|intron_variant|MODIFIER|SEM1|ENSG00000127922|transcript|ENST00000613919.4|nonsense_mediated_decay|4/5|n.*179+9022A>T||||||	SEM1 26S proteasome complex subunit
434930	2_167312491_A_G	1	1	0	C|intron_variant|MODIFIER|SEM1|ENSG00000127922|transcript|ENST00000466986.5|nonsense_mediated_decay|2/3|n.171-42453A>G||||||,C|intron_variant|MODIFIER|SEM1|ENSG00000127922|transcript|ENST00000617133.4|nonsense_mediated_decay|3/5|n.*126-42453A>G||||||,C|intron_variant|MODIFIER|SEM1|ENSG00000127922|transcript|ENST00000618105.4|nonsense_mediated_decay|3/4|n.*43+8966A>G||||||,C|intron_variant|MODIFIER|SEM1|ENSG00000127922|transcript|ENST00000619259.4|nonsense_mediated_decay|2/4|n.171-42453A>G||||||,C|intron_variant|MODIFIER|SEM1|ENSG00000127922|transcript|ENST00000613919.4|nonsense_mediated_decay|4/5|n.*179+8966A>G||||||	SEM1 26S proteasome complex subunit
434931	2_167313052_T_C	1	1	1	T|intron_variant|MODIFIER|SEM1|ENSG00000127922|transcript|ENST00000466986.5|nonsense_mediated_decay|2/3|n.171-42703G>A||||||,T|intron_variant|MODIFIER|SEM1|ENSG00000127922|transcript|ENST00000617133.4|nonsense_mediated_decay|3/5|n.*126-42703G>A||||||,T|intron_variant|MODIFIER|SEM1|ENSG00000127922|transcript|ENST00000618105.4|nonsense_mediated_decay|3/4|n.*43+8716G>A||||||,T|intron_variant|MODIFIER|SEM1|ENSG00000127922|transcript|ENST00000619259.4|nonsense_mediated_decay|2/4|n.171-42703G>A||||||,T|intron_variant|MODIFIER|SEM1|ENSG00000127922|transcript|ENST00000613919.4|nonsense_mediated_decay|4/5|n.*179+8716G>A||||||	SEM1 26S proteasome complex subunit
434932	2_167314578_A_G	1	1	1	C|intron_variant|MODIFIER|SEM1|ENSG00000127922|transcript|ENST00000466986.5|nonsense_mediated_decay|2/3|n.171-45360A>G||||||,C|intron_variant|MODIFIER|SEM1|ENSG00000127922|transcript|ENST00000617133.4|nonsense_mediated_decay|3/5|n.*126-45360A>G||||||,C|intron_variant|MODIFIER|SEM1|ENSG00000127922|transcript|ENST00000618105.4|nonsense_mediated_decay|3/4|n.*43+6059A>G||||||,C|intron_variant|MODIFIER|SEM1|ENSG00000127922|transcript|ENST00000619259.4|nonsense_mediated_decay|2/4|n.171-45360A>G||||||,C|intron_variant|MODIFIER|SEM1|ENSG00000127922|transcript|ENST00000613919.4|nonsense_mediated_decay|4/5|n.*179+6059A>G||||||	SEM1 26S proteasome complex subunit
434933	2_167318901_C_A	1	1	1	T|intron_variant|MODIFIER|SEM1|ENSG00000127922|transcript|ENST00000466986.5|nonsense_mediated_decay|2/3|n.171-52389G>A||||||,T|intron_variant|MODIFIER|SEM1|ENSG00000127922|transcript|ENST00000617133.4|nonsense_mediated_decay|3/5|n.*126-52389G>A||||||,T|intron_variant|MODIFIER|SEM1|ENSG00000127922|transcript|ENST00000618105.4|nonsense_mediated_decay|2/4|n.171-831G>A||||||,T|intron_variant|MODIFIER|SEM1|ENSG00000127922|transcript|ENST00000619259.4|nonsense_mediated_decay|2/4|n.171-52389G>A||||||,T|intron_variant|MODIFIER|SEM1|ENSG00000127922|transcript|ENST00000613919.4|nonsense_mediated_decay|3/5|n.*40-831G>A||||||	SEM1 26S proteasome complex subunit
434934	2_167319338_T_C	1	1	0	A|intron_variant|MODIFIER|SEM1|ENSG00000127922|transcript|ENST00000466986.5|nonsense_mediated_decay|2/3|n.171-52983C>T||||||,A|intron_variant|MODIFIER|SEM1|ENSG00000127922|transcript|ENST00000617133.4|nonsense_mediated_decay|3/5|n.*126-52983C>T||||||,A|intron_variant|MODIFIER|SEM1|ENSG00000127922|transcript|ENST00000618105.4|nonsense_mediated_decay|2/4|n.171-1425C>T||||||,A|intron_variant|MODIFIER|SEM1|ENSG00000127922|transcript|ENST00000619259.4|nonsense_mediated_decay|2/4|n.171-52983C>T||||||,A|intron_variant|MODIFIER|SEM1|ENSG00000127922|transcript|ENST00000613919.4|nonsense_mediated_decay|3/5|n.*40-1425C>T||||||	SEM1 26S proteasome complex subunit
434935	2_167319556_C_T	1	1	1	G|intron_variant|MODIFIER|SEM1|ENSG00000127922|transcript|ENST00000466986.5|nonsense_mediated_decay|2/3|n.171-53183T>C||||||,G|intron_variant|MODIFIER|SEM1|ENSG00000127922|transcript|ENST00000617133.4|nonsense_mediated_decay|3/5|n.*126-53183T>C||||||,G|intron_variant|MODIFIER|SEM1|ENSG00000127922|transcript|ENST00000618105.4|nonsense_mediated_decay|2/4|n.171-1625T>C||||||,G|intron_variant|MODIFIER|SEM1|ENSG00000127922|transcript|ENST00000619259.4|nonsense_mediated_decay|2/4|n.171-53183T>C||||||,G|intron_variant|MODIFIER|SEM1|ENSG00000127922|transcript|ENST00000613919.4|nonsense_mediated_decay|3/5|n.*40-1625T>C||||||	SEM1 26S proteasome complex subunit
434936	2_167319903_G_A	1	1	1	G|intron_variant|MODIFIER|SEM1|ENSG00000127922|transcript|ENST00000466986.5|nonsense_mediated_decay|2/3|n.171-53437T>C||||||,G|intron_variant|MODIFIER|SEM1|ENSG00000127922|transcript|ENST00000617133.4|nonsense_mediated_decay|3/5|n.*126-53437T>C||||||,G|intron_variant|MODIFIER|SEM1|ENSG00000127922|transcript|ENST00000618105.4|nonsense_mediated_decay|2/4|n.171-1879T>C||||||,G|intron_variant|MODIFIER|SEM1|ENSG00000127922|transcript|ENST00000619259.4|nonsense_mediated_decay|2/4|n.171-53437T>C||||||,G|intron_variant|MODIFIER|SEM1|ENSG00000127922|transcript|ENST00000613919.4|nonsense_mediated_decay|3/5|n.*40-1879T>C||||||	SEM1 26S proteasome complex subunit
434937	2_167321669_A_G	1	1	0	T|intron_variant|MODIFIER|SEM1|ENSG00000127922|transcript|ENST00000466986.5|nonsense_mediated_decay|2/3|n.171-53861C>A||||||,T|intron_variant|MODIFIER|SEM1|ENSG00000127922|transcript|ENST00000617133.4|nonsense_mediated_decay|3/5|n.*126-53861C>A||||||,T|intron_variant|MODIFIER|SEM1|ENSG00000127922|transcript|ENST00000618105.4|nonsense_mediated_decay|2/4|n.171-2303C>A||||||,T|intron_variant|MODIFIER|SEM1|ENSG00000127922|transcript|ENST00000619259.4|nonsense_mediated_decay|2/4|n.171-53861C>A||||||,T|intron_variant|MODIFIER|SEM1|ENSG00000127922|transcript|ENST00000613919.4|nonsense_mediated_decay|3/5|n.*40-2303C>A||||||	SEM1 26S proteasome complex subunit
434938	2_167322187_A_G	1	0	0	T|intron_variant|MODIFIER|SEM1|ENSG00000127922|transcript|ENST00000466986.5|nonsense_mediated_decay|2/3|n.171-54793G>A||||||,T|intron_variant|MODIFIER|SEM1|ENSG00000127922|transcript|ENST00000617133.4|nonsense_mediated_decay|3/5|n.*126-54793G>A||||||,T|intron_variant|MODIFIER|SEM1|ENSG00000127922|transcript|ENST00000618105.4|nonsense_mediated_decay|2/4|n.171-3235G>A||||||,T|intron_variant|MODIFIER|SEM1|ENSG00000127922|transcript|ENST00000619259.4|nonsense_mediated_decay|2/4|n.171-54793G>A||||||,T|intron_variant|MODIFIER|SEM1|ENSG00000127922|transcript|ENST00000613919.4|nonsense_mediated_decay|3/5|n.*40-3235G>A||||||	SEM1 26S proteasome complex subunit
434939	2_167322203_G_A	1	0	0	T|intron_variant|MODIFIER|SEM1|ENSG00000127922|transcript|ENST00000466986.5|nonsense_mediated_decay|2/3|n.171-54944G>A||||||,T|intron_variant|MODIFIER|SEM1|ENSG00000127922|transcript|ENST00000617133.4|nonsense_mediated_decay|3/5|n.*126-54944G>A||||||,T|intron_variant|MODIFIER|SEM1|ENSG00000127922|transcript|ENST00000618105.4|nonsense_mediated_decay|2/4|n.171-3386G>A||||||,T|intron_variant|MODIFIER|SEM1|ENSG00000127922|transcript|ENST00000619259.4|nonsense_mediated_decay|2/4|n.171-54944G>A||||||,T|intron_variant|MODIFIER|SEM1|ENSG00000127922|transcript|ENST00000613919.4|nonsense_mediated_decay|3/5|n.*40-3386G>A||||||	SEM1 26S proteasome complex subunit
434940	2_167323974_A_G	1	0	0	G|intron_variant|MODIFIER|SEM1|ENSG00000127922|transcript|ENST00000466986.5|nonsense_mediated_decay|2/3|n.171-55670T>C||||||,G|intron_variant|MODIFIER|SEM1|ENSG00000127922|transcript|ENST00000617133.4|nonsense_mediated_decay|3/5|n.*126-55670T>C||||||,G|intron_variant|MODIFIER|SEM1|ENSG00000127922|transcript|ENST00000618105.4|nonsense_mediated_decay|2/4|n.171-4112T>C||||||,G|intron_variant|MODIFIER|SEM1|ENSG00000127922|transcript|ENST00000619259.4|nonsense_mediated_decay|2/4|n.171-55670T>C||||||,G|intron_variant|MODIFIER|SEM1|ENSG00000127922|transcript|ENST00000613919.4|nonsense_mediated_decay|3/5|n.*40-4112T>C||||||	SEM1 26S proteasome complex subunit
434941	2_167329150_T_C	1	0	0	A|intron_variant|MODIFIER|SEM1|ENSG00000127922|transcript|ENST00000466986.5|nonsense_mediated_decay|2/3|n.171-55813C>T||||||,A|intron_variant|MODIFIER|SEM1|ENSG00000127922|transcript|ENST00000617133.4|nonsense_mediated_decay|3/5|n.*126-55813C>T||||||,A|intron_variant|MODIFIER|SEM1|ENSG00000127922|transcript|ENST00000618105.4|nonsense_mediated_decay|2/4|n.171-4255C>T||||||,A|intron_variant|MODIFIER|SEM1|ENSG00000127922|transcript|ENST00000619259.4|nonsense_mediated_decay|2/4|n.171-55813C>T||||||,A|intron_variant|MODIFIER|SEM1|ENSG00000127922|transcript|ENST00000613919.4|nonsense_mediated_decay|3/5|n.*40-4255C>T||||||	SEM1 26S proteasome complex subunit
434942	2_167329160_G_C	1	0	0	T|intron_variant|MODIFIER|SEM1|ENSG00000127922|transcript|ENST00000466986.5|nonsense_mediated_decay|2/3|n.171-55895C>A||||||,T|intron_variant|MODIFIER|SEM1|ENSG00000127922|transcript|ENST00000617133.4|nonsense_mediated_decay|3/5|n.*126-55895C>A||||||,T|intron_variant|MODIFIER|SEM1|ENSG00000127922|transcript|ENST00000618105.4|nonsense_mediated_decay|2/4|n.171-4337C>A||||||,T|intron_variant|MODIFIER|SEM1|ENSG00000127922|transcript|ENST00000619259.4|nonsense_mediated_decay|2/4|n.171-55895C>A||||||,T|intron_variant|MODIFIER|SEM1|ENSG00000127922|transcript|ENST00000613919.4|nonsense_mediated_decay|3/5|n.*40-4337C>A||||||	SEM1 26S proteasome complex subunit
434943	2_167331237_G_A	1	0	0	C|intron_variant|MODIFIER|SEM1|ENSG00000127922|transcript|ENST00000466986.5|nonsense_mediated_decay|2/3|n.171-57865C>G||||||,C|intron_variant|MODIFIER|SEM1|ENSG00000127922|transcript|ENST00000617133.4|nonsense_mediated_decay|3/5|n.*126-57865C>G||||||,C|intron_variant|MODIFIER|SEM1|ENSG00000127922|transcript|ENST00000618105.4|nonsense_mediated_decay|2/4|n.171-6307C>G||||||,C|intron_variant|MODIFIER|SEM1|ENSG00000127922|transcript|ENST00000619259.4|nonsense_mediated_decay|2/4|n.171-57865C>G||||||,C|intron_variant|MODIFIER|SEM1|ENSG00000127922|transcript|ENST00000613919.4|nonsense_mediated_decay|3/5|n.*40-6307C>G||||||	SEM1 26S proteasome complex subunit
434944	2_167332085_C_G	1	1	0	C|intron_variant|MODIFIER|SEM1|ENSG00000127922|transcript|ENST00000466986.5|nonsense_mediated_decay|2/3|n.171-58515A>G||||||,C|intron_variant|MODIFIER|SEM1|ENSG00000127922|transcript|ENST00000617133.4|nonsense_mediated_decay|3/5|n.*126-58515A>G||||||,C|intron_variant|MODIFIER|SEM1|ENSG00000127922|transcript|ENST00000618105.4|nonsense_mediated_decay|2/4|n.171-6957A>G||||||,C|intron_variant|MODIFIER|SEM1|ENSG00000127922|transcript|ENST00000619259.4|nonsense_mediated_decay|2/4|n.171-58515A>G||||||,C|intron_variant|MODIFIER|SEM1|ENSG00000127922|transcript|ENST00000613919.4|nonsense_mediated_decay|3/5|n.*40-6957A>G||||||	SEM1 26S proteasome complex subunit
434945	2_167333889_A_G	1	0	0	A|intron_variant|MODIFIER|SEM1|ENSG00000127922|transcript|ENST00000466986.5|nonsense_mediated_decay|2/3|n.171-58561A>T||||||,A|intron_variant|MODIFIER|SEM1|ENSG00000127922|transcript|ENST00000617133.4|nonsense_mediated_decay|3/5|n.*126-58561A>T||||||,A|intron_variant|MODIFIER|SEM1|ENSG00000127922|transcript|ENST00000618105.4|nonsense_mediated_decay|2/4|n.171-7003A>T||||||,A|intron_variant|MODIFIER|SEM1|ENSG00000127922|transcript|ENST00000619259.4|nonsense_mediated_decay|2/4|n.171-58561A>T||||||,A|intron_variant|MODIFIER|SEM1|ENSG00000127922|transcript|ENST00000613919.4|nonsense_mediated_decay|3/5|n.*40-7003A>T||||||	SEM1 26S proteasome complex subunit
434946	2_167339109_A_G	1	1	0	A|intron_variant|MODIFIER|SEM1|ENSG00000127922|transcript|ENST00000466986.5|nonsense_mediated_decay|2/3|n.171-59981A>T||||||,A|intron_variant|MODIFIER|SEM1|ENSG00000127922|transcript|ENST00000617133.4|nonsense_mediated_decay|3/5|n.*126-59981A>T||||||,A|intron_variant|MODIFIER|SEM1|ENSG00000127922|transcript|ENST00000618105.4|nonsense_mediated_decay|2/4|n.171-8423A>T||||||,A|intron_variant|MODIFIER|SEM1|ENSG00000127922|transcript|ENST00000619259.4|nonsense_mediated_decay|2/4|n.171-59981A>T||||||,A|intron_variant|MODIFIER|SEM1|ENSG00000127922|transcript|ENST00000613919.4|nonsense_mediated_decay|3/5|n.*40-8423A>T||||||	SEM1 26S proteasome complex subunit
434947	2_167343481_T_G	1	1	1	T|intron_variant|MODIFIER|SEM1|ENSG00000127922|transcript|ENST00000466986.5|nonsense_mediated_decay|2/3|n.171-61339G>A||||||,T|intron_variant|MODIFIER|SEM1|ENSG00000127922|transcript|ENST00000617133.4|nonsense_mediated_decay|3/5|n.*126-61339G>A||||||,T|intron_variant|MODIFIER|SEM1|ENSG00000127922|transcript|ENST00000618105.4|nonsense_mediated_decay|2/4|n.171-9781G>A||||||,T|intron_variant|MODIFIER|SEM1|ENSG00000127922|transcript|ENST00000619259.4|nonsense_mediated_decay|2/4|n.171-61339G>A||||||,T|intron_variant|MODIFIER|SEM1|ENSG00000127922|transcript|ENST00000613919.4|nonsense_mediated_decay|3/5|n.*40-9781G>A||||||	SEM1 26S proteasome complex subunit
434948	2_167343812_A_G	1	1	0	G|intron_variant|MODIFIER|SEM1|ENSG00000127922|transcript|ENST00000466986.5|nonsense_mediated_decay|2/3|n.171-61943T>C||||||,G|intron_variant|MODIFIER|SEM1|ENSG00000127922|transcript|ENST00000617133.4|nonsense_mediated_decay|3/5|n.*126-61943T>C||||||,G|intron_variant|MODIFIER|SEM1|ENSG00000127922|transcript|ENST00000618105.4|nonsense_mediated_decay|2/4|n.171-10385T>C||||||,G|intron_variant|MODIFIER|SEM1|ENSG00000127922|transcript|ENST00000619259.4|nonsense_mediated_decay|2/4|n.171-61943T>C||||||,G|intron_variant|MODIFIER|SEM1|ENSG00000127922|transcript|ENST00000613919.4|nonsense_mediated_decay|3/5|n.*40-10385T>C||||||	SEM1 26S proteasome complex subunit
434949	2_167343986_A_G	1	1	1	A|intron_variant|MODIFIER|SEM1|ENSG00000127922|transcript|ENST00000466986.5|nonsense_mediated_decay|2/3|n.171-62412C>T||||||,A|intron_variant|MODIFIER|SEM1|ENSG00000127922|transcript|ENST00000617133.4|nonsense_mediated_decay|3/5|n.*126-62412C>T||||||,A|intron_variant|MODIFIER|SEM1|ENSG00000127922|transcript|ENST00000618105.4|nonsense_mediated_decay|2/4|n.171-10854C>T||||||,A|intron_variant|MODIFIER|SEM1|ENSG00000127922|transcript|ENST00000619259.4|nonsense_mediated_decay|2/4|n.171-62412C>T||||||,A|intron_variant|MODIFIER|SEM1|ENSG00000127922|transcript|ENST00000613919.4|nonsense_mediated_decay|3/5|n.*40-10854C>T||||||	SEM1 26S proteasome complex subunit
434950	2_167349992_G_A	1	0	0	G|intron_variant|MODIFIER|SEM1|ENSG00000127922|transcript|ENST00000466986.5|nonsense_mediated_decay|2/3|n.171-71059T>C||||||,G|intron_variant|MODIFIER|SEM1|ENSG00000127922|transcript|ENST00000617133.4|nonsense_mediated_decay|3/5|n.*126-71059T>C||||||,G|intron_variant|MODIFIER|SEM1|ENSG00000127922|transcript|ENST00000618105.4|nonsense_mediated_decay|2/4|n.171-19501T>C||||||,G|intron_variant|MODIFIER|SEM1|ENSG00000127922|transcript|ENST00000619259.4|nonsense_mediated_decay|2/4|n.171-71059T>C||||||,G|intron_variant|MODIFIER|SEM1|ENSG00000127922|transcript|ENST00000613919.4|nonsense_mediated_decay|3/5|n.*40-19501T>C||||||	SEM1 26S proteasome complex subunit
434951	2_167351391_A_G	1	1	1	T|intron_variant|MODIFIER|SEM1|ENSG00000127922|transcript|ENST00000466986.5|nonsense_mediated_decay|2/3|n.171-71395T>A||||||,T|intron_variant|MODIFIER|SEM1|ENSG00000127922|transcript|ENST00000617133.4|nonsense_mediated_decay|3/5|n.*126-71395T>A||||||,T|intron_variant|MODIFIER|SEM1|ENSG00000127922|transcript|ENST00000618105.4|nonsense_mediated_decay|2/4|n.171-19837T>A||||||,T|intron_variant|MODIFIER|SEM1|ENSG00000127922|transcript|ENST00000619259.4|nonsense_mediated_decay|2/4|n.171-71395T>A||||||,T|intron_variant|MODIFIER|SEM1|ENSG00000127922|transcript|ENST00000613919.4|nonsense_mediated_decay|3/5|n.*40-19837T>A||||||	SEM1 26S proteasome complex subunit
434952	2_167353627_T_C	1	1	0	G|intron_variant|MODIFIER|SEM1|ENSG00000127922|transcript|ENST00000466986.5|nonsense_mediated_decay|2/3|n.171-72570T>C||||||,G|intron_variant|MODIFIER|SEM1|ENSG00000127922|transcript|ENST00000617133.4|nonsense_mediated_decay|3/5|n.*126-72570T>C||||||,G|intron_variant|MODIFIER|SEM1|ENSG00000127922|transcript|ENST00000618105.4|nonsense_mediated_decay|2/4|n.171-21012T>C||||||,G|intron_variant|MODIFIER|SEM1|ENSG00000127922|transcript|ENST00000619259.4|nonsense_mediated_decay|2/4|n.171-72570T>C||||||,G|intron_variant|MODIFIER|SEM1|ENSG00000127922|transcript|ENST00000613919.4|nonsense_mediated_decay|3/5|n.*40-21012T>C||||||	SEM1 26S proteasome complex subunit
434953	2_167354820_T_A	1	0	0	C|intron_variant|MODIFIER|SEM1|ENSG00000127922|transcript|ENST00000466986.5|nonsense_mediated_decay|2/3|n.171-79638C>G||||||,C|intron_variant|MODIFIER|SEM1|ENSG00000127922|transcript|ENST00000617133.4|nonsense_mediated_decay|3/5|n.*125+70121C>G||||||,C|intron_variant|MODIFIER|SEM1|ENSG00000127922|transcript|ENST00000618105.4|nonsense_mediated_decay|2/4|n.171-28080C>G||||||,C|intron_variant|MODIFIER|SEM1|ENSG00000127922|transcript|ENST00000619259.4|nonsense_mediated_decay|2/4|n.171-79638C>G||||||,C|intron_variant|MODIFIER|SEM1|ENSG00000127922|transcript|ENST00000613919.4|nonsense_mediated_decay|3/5|n.*40-28080C>G||||||	SEM1 26S proteasome complex subunit
434954	2_167356496_T_C	1	1	0	C|intron_variant|MODIFIER|SEM1|ENSG00000127922|transcript|ENST00000466986.5|nonsense_mediated_decay|2/3|n.171-82803C>G||||||,C|intron_variant|MODIFIER|SEM1|ENSG00000127922|transcript|ENST00000617133.4|nonsense_mediated_decay|3/5|n.*125+66956C>G||||||,C|intron_variant|MODIFIER|SEM1|ENSG00000127922|transcript|ENST00000618105.4|nonsense_mediated_decay|2/4|n.171-31245C>G||||||,C|intron_variant|MODIFIER|SEM1|ENSG00000127922|transcript|ENST00000619259.4|nonsense_mediated_decay|2/4|n.171-82803C>G||||||,C|intron_variant|MODIFIER|SEM1|ENSG00000127922|transcript|ENST00000613919.4|nonsense_mediated_decay|3/5|n.*40-31245C>G||||||	SEM1 26S proteasome complex subunit
434955	2_167357518_A_G	1	1	1	A|intron_variant|MODIFIER|SEM1|ENSG00000127922|transcript|ENST00000466986.5|nonsense_mediated_decay|2/3|n.171-85504G>T||||||,A|intron_variant|MODIFIER|SEM1|ENSG00000127922|transcript|ENST00000617133.4|nonsense_mediated_decay|3/5|n.*125+64255G>T||||||,A|intron_variant|MODIFIER|SEM1|ENSG00000127922|transcript|ENST00000618105.4|nonsense_mediated_decay|2/4|n.171-33946G>T||||||,A|intron_variant|MODIFIER|SEM1|ENSG00000127922|transcript|ENST00000619259.4|nonsense_mediated_decay|2/4|n.171-85504G>T||||||,A|intron_variant|MODIFIER|SEM1|ENSG00000127922|transcript|ENST00000613919.4|nonsense_mediated_decay|3/5|n.*40-33946G>T||||||	SEM1 26S proteasome complex subunit
434956	2_167358247_A_T	1	1	1	C|intron_variant|MODIFIER|SEM1|ENSG00000127922|transcript|ENST00000466986.5|nonsense_mediated_decay|2/3|n.171-92424A>G||||||,C|intron_variant|MODIFIER|SEM1|ENSG00000127922|transcript|ENST00000617133.4|nonsense_mediated_decay|3/5|n.*125+57335A>G||||||,C|intron_variant|MODIFIER|SEM1|ENSG00000127922|transcript|ENST00000618105.4|nonsense_mediated_decay|2/4|n.171-40866A>G||||||,C|intron_variant|MODIFIER|SEM1|ENSG00000127922|transcript|ENST00000619259.4|nonsense_mediated_decay|2/4|n.171-92424A>G||||||,C|intron_variant|MODIFIER|SEM1|ENSG00000127922|transcript|ENST00000613919.4|nonsense_mediated_decay|3/5|n.*39+38118A>G||||||	SEM1 26S proteasome complex subunit
434957	2_167358397_G_A	1	1	0	C|intron_variant|MODIFIER|SEM1|ENSG00000127922|transcript|ENST00000466986.5|nonsense_mediated_decay|2/3|n.171-93023C>G||||||,C|intron_variant|MODIFIER|SEM1|ENSG00000127922|transcript|ENST00000617133.4|nonsense_mediated_decay|3/5|n.*125+56736C>G||||||,C|intron_variant|MODIFIER|SEM1|ENSG00000127922|transcript|ENST00000618105.4|nonsense_mediated_decay|2/4|n.171-41465C>G||||||,C|intron_variant|MODIFIER|SEM1|ENSG00000127922|transcript|ENST00000619259.4|nonsense_mediated_decay|2/4|n.171-93023C>G||||||,C|intron_variant|MODIFIER|SEM1|ENSG00000127922|transcript|ENST00000613919.4|nonsense_mediated_decay|3/5|n.*39+37519C>G||||||	SEM1 26S proteasome complex subunit
434958	2_167359580_G_A	1	1	1	A|intron_variant|MODIFIER|SEM1|ENSG00000127922|transcript|ENST00000466986.5|nonsense_mediated_decay|2/3|n.171-93057C>T||||||,A|intron_variant|MODIFIER|SEM1|ENSG00000127922|transcript|ENST00000617133.4|nonsense_mediated_decay|3/5|n.*125+56702C>T||||||,A|intron_variant|MODIFIER|SEM1|ENSG00000127922|transcript|ENST00000618105.4|nonsense_mediated_decay|2/4|n.171-41499C>T||||||,A|intron_variant|MODIFIER|SEM1|ENSG00000127922|transcript|ENST00000619259.4|nonsense_mediated_decay|2/4|n.171-93057C>T||||||,A|intron_variant|MODIFIER|SEM1|ENSG00000127922|transcript|ENST00000613919.4|nonsense_mediated_decay|3/5|n.*39+37485C>T||||||	SEM1 26S proteasome complex subunit
434959	2_167360253_C_A	1	1	1	C|intron_variant|MODIFIER|SEM1|ENSG00000127922|transcript|ENST00000466986.5|nonsense_mediated_decay|2/3|n.170+93479T>G||||||,C|intron_variant|MODIFIER|SEM1|ENSG00000127922|transcript|ENST00000617133.4|nonsense_mediated_decay|3/5|n.*125+55138T>G||||||,C|intron_variant|MODIFIER|SEM1|ENSG00000127922|transcript|ENST00000618105.4|nonsense_mediated_decay|2/4|n.171-43063T>G||||||,C|intron_variant|MODIFIER|SEM1|ENSG00000127922|transcript|ENST00000619259.4|nonsense_mediated_decay|2/4|n.170+93479T>G||||||,C|intron_variant|MODIFIER|SEM1|ENSG00000127922|transcript|ENST00000613919.4|nonsense_mediated_decay|3/5|n.*39+35921T>G||||||	SEM1 26S proteasome complex subunit
434960	2_167360509_A_C	1	0	0	G|intron_variant|MODIFIER|SEM1|ENSG00000127922|transcript|ENST00000466986.5|nonsense_mediated_decay|2/3|n.170+93345T>C||||||,G|intron_variant|MODIFIER|SEM1|ENSG00000127922|transcript|ENST00000617133.4|nonsense_mediated_decay|3/5|n.*125+55004T>C||||||,G|intron_variant|MODIFIER|SEM1|ENSG00000127922|transcript|ENST00000618105.4|nonsense_mediated_decay|2/4|n.171-43197T>C||||||,G|intron_variant|MODIFIER|SEM1|ENSG00000127922|transcript|ENST00000619259.4|nonsense_mediated_decay|2/4|n.170+93345T>C||||||,G|intron_variant|MODIFIER|SEM1|ENSG00000127922|transcript|ENST00000613919.4|nonsense_mediated_decay|3/5|n.*39+35787T>C||||||	SEM1 26S proteasome complex subunit
434961	2_167361363_G_A	1	1	1	T|intron_variant|MODIFIER|SEM1|ENSG00000127922|transcript|ENST00000466986.5|nonsense_mediated_decay|2/3|n.170+92818G>A||||||,T|intron_variant|MODIFIER|SEM1|ENSG00000127922|transcript|ENST00000617133.4|nonsense_mediated_decay|3/5|n.*125+54477G>A||||||,T|intron_variant|MODIFIER|SEM1|ENSG00000127922|transcript|ENST00000618105.4|nonsense_mediated_decay|2/4|n.171-43724G>A||||||,T|intron_variant|MODIFIER|SEM1|ENSG00000127922|transcript|ENST00000619259.4|nonsense_mediated_decay|2/4|n.170+92818G>A||||||,T|intron_variant|MODIFIER|SEM1|ENSG00000127922|transcript|ENST00000613919.4|nonsense_mediated_decay|3/5|n.*39+35260G>A||||||	SEM1 26S proteasome complex subunit
434962	2_167361443_G_T	1	1	1	A|intron_variant|MODIFIER|SEM1|ENSG00000127922|transcript|ENST00000466986.5|nonsense_mediated_decay|2/3|n.170+92396G>T||||||,A|intron_variant|MODIFIER|SEM1|ENSG00000127922|transcript|ENST00000617133.4|nonsense_mediated_decay|3/5|n.*125+54055G>T||||||,A|intron_variant|MODIFIER|SEM1|ENSG00000127922|transcript|ENST00000618105.4|nonsense_mediated_decay|2/4|n.171-44146G>T||||||,A|intron_variant|MODIFIER|SEM1|ENSG00000127922|transcript|ENST00000619259.4|nonsense_mediated_decay|2/4|n.170+92396G>T||||||,A|intron_variant|MODIFIER|SEM1|ENSG00000127922|transcript|ENST00000613919.4|nonsense_mediated_decay|3/5|n.*39+34838G>T||||||	SEM1 26S proteasome complex subunit
434963	2_167361665_G_A	1	1	1	T|intron_variant|MODIFIER|SEM1|ENSG00000127922|transcript|ENST00000466986.5|nonsense_mediated_decay|2/3|n.170+89542G>A||||||,T|intron_variant|MODIFIER|SEM1|ENSG00000127922|transcript|ENST00000617133.4|nonsense_mediated_decay|3/5|n.*125+51201G>A||||||,T|intron_variant|MODIFIER|SEM1|ENSG00000127922|transcript|ENST00000618105.4|nonsense_mediated_decay|2/4|n.171-47000G>A||||||,T|intron_variant|MODIFIER|SEM1|ENSG00000127922|transcript|ENST00000619259.4|nonsense_mediated_decay|2/4|n.170+89542G>A||||||,T|intron_variant|MODIFIER|SEM1|ENSG00000127922|transcript|ENST00000613919.4|nonsense_mediated_decay|3/5|n.*39+31984G>A||||||	SEM1 26S proteasome complex subunit
434964	2_167363415_C_A	1	0	0	C|intron_variant|MODIFIER|SEM1|ENSG00000127922|transcript|ENST00000466986.5|nonsense_mediated_decay|2/3|n.170+87056T>G||||||,C|intron_variant|MODIFIER|SEM1|ENSG00000127922|transcript|ENST00000617133.4|nonsense_mediated_decay|3/5|n.*125+48715T>G||||||,C|intron_variant|MODIFIER|SEM1|ENSG00000127922|transcript|ENST00000618105.4|nonsense_mediated_decay|2/4|n.171-49486T>G||||||,C|intron_variant|MODIFIER|SEM1|ENSG00000127922|transcript|ENST00000619259.4|nonsense_mediated_decay|2/4|n.170+87056T>G||||||,C|intron_variant|MODIFIER|SEM1|ENSG00000127922|transcript|ENST00000613919.4|nonsense_mediated_decay|3/5|n.*39+29498T>G||||||	SEM1 26S proteasome complex subunit
434965	2_167363636_A_T	1	0	0	C|intron_variant|MODIFIER|SEM1|ENSG00000127922|transcript|ENST00000466986.5|nonsense_mediated_decay|2/3|n.170+86535A>G||||||,C|intron_variant|MODIFIER|SEM1|ENSG00000127922|transcript|ENST00000617133.4|nonsense_mediated_decay|3/5|n.*125+48194A>G||||||,C|intron_variant|MODIFIER|SEM1|ENSG00000127922|transcript|ENST00000618105.4|nonsense_mediated_decay|2/4|n.171-50007A>G||||||,C|intron_variant|MODIFIER|SEM1|ENSG00000127922|transcript|ENST00000619259.4|nonsense_mediated_decay|2/4|n.170+86535A>G||||||,C|intron_variant|MODIFIER|SEM1|ENSG00000127922|transcript|ENST00000613919.4|nonsense_mediated_decay|3/5|n.*39+28977A>G||||||	SEM1 26S proteasome complex subunit
434966	2_167364971_G_A	1	1	0	T|intron_variant|MODIFIER|SEM1|ENSG00000127922|transcript|ENST00000466986.5|nonsense_mediated_decay|2/3|n.170+84192G>A||||||,T|intron_variant|MODIFIER|SEM1|ENSG00000127922|transcript|ENST00000617133.4|nonsense_mediated_decay|3/5|n.*125+45851G>A||||||,T|intron_variant|MODIFIER|SEM1|ENSG00000127922|transcript|ENST00000618105.4|nonsense_mediated_decay|2/4|n.171-52350G>A||||||,T|intron_variant|MODIFIER|SEM1|ENSG00000127922|transcript|ENST00000619259.4|nonsense_mediated_decay|2/4|n.170+84192G>A||||||,T|intron_variant|MODIFIER|SEM1|ENSG00000127922|transcript|ENST00000613919.4|nonsense_mediated_decay|3/5|n.*39+26634G>A||||||	SEM1 26S proteasome complex subunit
434967	2_167365904_G_A	1	0	0	T|intron_variant|MODIFIER|SEM1|ENSG00000127922|transcript|ENST00000466986.5|nonsense_mediated_decay|2/3|n.170+82507G>A||||||,T|intron_variant|MODIFIER|SEM1|ENSG00000127922|transcript|ENST00000617133.4|nonsense_mediated_decay|3/5|n.*125+44166G>A||||||,T|intron_variant|MODIFIER|SEM1|ENSG00000127922|transcript|ENST00000618105.4|nonsense_mediated_decay|2/4|n.171-54035G>A||||||,T|intron_variant|MODIFIER|SEM1|ENSG00000127922|transcript|ENST00000619259.4|nonsense_mediated_decay|2/4|n.170+82507G>A||||||,T|intron_variant|MODIFIER|SEM1|ENSG00000127922|transcript|ENST00000613919.4|nonsense_mediated_decay|3/5|n.*39+24949G>A||||||	SEM1 26S proteasome complex subunit
434968	2_167367344_G_C	1	1	1	C|intron_variant|MODIFIER|SEM1|ENSG00000127922|transcript|ENST00000466986.5|nonsense_mediated_decay|2/3|n.170+80164A>G||||||,C|intron_variant|MODIFIER|SEM1|ENSG00000127922|transcript|ENST00000617133.4|nonsense_mediated_decay|3/5|n.*125+41823A>G||||||,C|intron_variant|MODIFIER|SEM1|ENSG00000127922|transcript|ENST00000618105.4|nonsense_mediated_decay|2/4|n.171-56378A>G||||||,C|intron_variant|MODIFIER|SEM1|ENSG00000127922|transcript|ENST00000619259.4|nonsense_mediated_decay|2/4|n.170+80164A>G||||||,C|intron_variant|MODIFIER|SEM1|ENSG00000127922|transcript|ENST00000613919.4|nonsense_mediated_decay|3/5|n.*39+22606A>G||||||	SEM1 26S proteasome complex subunit
434969	2_167367644_G_A	1	1	1	C|intron_variant|MODIFIER|SEM1|ENSG00000127922|transcript|ENST00000466986.5|nonsense_mediated_decay|2/3|n.170+74878A>G||||||,C|intron_variant|MODIFIER|SEM1|ENSG00000127922|transcript|ENST00000617133.4|nonsense_mediated_decay|3/5|n.*125+36537A>G||||||,C|intron_variant|MODIFIER|SEM1|ENSG00000127922|transcript|ENST00000618105.4|nonsense_mediated_decay|2/4|n.171-61664A>G||||||,C|intron_variant|MODIFIER|SEM1|ENSG00000127922|transcript|ENST00000619259.4|nonsense_mediated_decay|2/4|n.170+74878A>G||||||,C|intron_variant|MODIFIER|SEM1|ENSG00000127922|transcript|ENST00000613919.4|nonsense_mediated_decay|3/5|n.*39+17320A>G||||||	SEM1 26S proteasome complex subunit
434970	2_167367848_G_C	1	1	1	G|intron_variant|MODIFIER|SEM1|ENSG00000127922|transcript|ENST00000466986.5|nonsense_mediated_decay|2/3|n.170+74872G>C||||||,G|intron_variant|MODIFIER|SEM1|ENSG00000127922|transcript|ENST00000617133.4|nonsense_mediated_decay|3/5|n.*125+36531G>C||||||,G|intron_variant|MODIFIER|SEM1|ENSG00000127922|transcript|ENST00000618105.4|nonsense_mediated_decay|2/4|n.171-61670G>C||||||,G|intron_variant|MODIFIER|SEM1|ENSG00000127922|transcript|ENST00000619259.4|nonsense_mediated_decay|2/4|n.170+74872G>C||||||,G|intron_variant|MODIFIER|SEM1|ENSG00000127922|transcript|ENST00000613919.4|nonsense_mediated_decay|3/5|n.*39+17314G>C||||||	SEM1 26S proteasome complex subunit
434971	2_167369205_T_C	1	1	1	T|intron_variant|MODIFIER|SEM1|ENSG00000127922|transcript|ENST00000606019.5|processed_transcript|4/4|n.591-2564G>A||||||,T|intron_variant|MODIFIER|SEM1|ENSG00000127922|transcript|ENST00000466986.5|nonsense_mediated_decay|2/3|n.170+69591G>A||||||,T|intron_variant|MODIFIER|SEM1|ENSG00000127922|transcript|ENST00000617133.4|nonsense_mediated_decay|3/5|n.*125+31250G>A||||||,T|intron_variant|MODIFIER|SEM1|ENSG00000127922|transcript|ENST00000618105.4|nonsense_mediated_decay|2/4|n.171-66951G>A||||||,T|intron_variant|MODIFIER|SEM1|ENSG00000127922|transcript|ENST00000619259.4|nonsense_mediated_decay|2/4|n.170+69591G>A||||||,T|intron_variant|MODIFIER|SEM1|ENSG00000127922|transcript|ENST00000613919.4|nonsense_mediated_decay|3/5|n.*39+12033G>A||||||,T|intron_variant|MODIFIER|SEM1|ENSG00000127922|transcript|ENST00000616956.1|processed_transcript|1/2|n.210-2103G>A||||||,T|intron_variant|MODIFIER|SEM1|ENSG00000127922|transcript|ENST00000417009.5|protein_coding|2/2|n.171-2564G>A||||||	SEM1 26S proteasome complex subunit
434972	2_167369971_G_A	1	0	0	A|intron_variant|MODIFIER|SEM1|ENSG00000127922|transcript|ENST00000606019.5|processed_transcript|4/4|n.591-8239C>T||||||,A|intron_variant|MODIFIER|SEM1|ENSG00000127922|transcript|ENST00000466986.5|nonsense_mediated_decay|2/3|n.170+63916C>T||||||,A|intron_variant|MODIFIER|SEM1|ENSG00000127922|transcript|ENST00000617133.4|nonsense_mediated_decay|3/5|n.*125+25575C>T||||||,A|intron_variant|MODIFIER|SEM1|ENSG00000127922|transcript|ENST00000618105.4|nonsense_mediated_decay|2/4|n.170+63916C>T||||||,A|intron_variant|MODIFIER|SEM1|ENSG00000127922|transcript|ENST00000619259.4|nonsense_mediated_decay|2/4|n.170+63916C>T||||||,A|intron_variant|MODIFIER|SEM1|ENSG00000127922|transcript|ENST00000613919.4|nonsense_mediated_decay|3/5|n.*39+6358C>T||||||,A|intron_variant|MODIFIER|SEM1|ENSG00000127922|transcript|ENST00000616956.1|processed_transcript|1/2|n.210-7778C>T||||||,A|intron_variant|MODIFIER|SEM1|ENSG00000127922|transcript|ENST00000417009.5|protein_coding|2/2|n.171-8239C>T||||||	SEM1 26S proteasome complex subunit
434973	2_167371222_C_G	1	1	1	C|intron_variant|MODIFIER|SEM1|ENSG00000127922|transcript|ENST00000606019.5|processed_transcript|4/4|n.591-11398A>G||||||,C|intron_variant|MODIFIER|SEM1|ENSG00000127922|transcript|ENST00000466986.5|nonsense_mediated_decay|2/3|n.170+60757A>G||||||,C|intron_variant|MODIFIER|SEM1|ENSG00000127922|transcript|ENST00000617133.4|nonsense_mediated_decay|3/5|n.*125+22416A>G||||||,C|intron_variant|MODIFIER|SEM1|ENSG00000127922|transcript|ENST00000618105.4|nonsense_mediated_decay|2/4|n.170+60757A>G||||||,C|intron_variant|MODIFIER|SEM1|ENSG00000127922|transcript|ENST00000619259.4|nonsense_mediated_decay|2/4|n.170+60757A>G||||||,C|intron_variant|MODIFIER|SEM1|ENSG00000127922|transcript|ENST00000613919.4|nonsense_mediated_decay|3/5|n.*39+3199A>G||||||,C|intron_variant|MODIFIER|SEM1|ENSG00000127922|transcript|ENST00000616956.1|processed_transcript|1/2|n.210-10937A>G||||||,C|intron_variant|MODIFIER|SEM1|ENSG00000127922|transcript|ENST00000417009.5|protein_coding|2/2|n.171-11398A>G||||||	SEM1 26S proteasome complex subunit
434974	2_167372374_C_T	1	1	1	G|intron_variant|MODIFIER|SEM1|ENSG00000127922|transcript|ENST00000606019.5|processed_transcript|4/4|n.591-11412T>C||||||,G|intron_variant|MODIFIER|SEM1|ENSG00000127922|transcript|ENST00000466986.5|nonsense_mediated_decay|2/3|n.170+60743T>C||||||,G|intron_variant|MODIFIER|SEM1|ENSG00000127922|transcript|ENST00000617133.4|nonsense_mediated_decay|3/5|n.*125+22402T>C||||||,G|intron_variant|MODIFIER|SEM1|ENSG00000127922|transcript|ENST00000618105.4|nonsense_mediated_decay|2/4|n.170+60743T>C||||||,G|intron_variant|MODIFIER|SEM1|ENSG00000127922|transcript|ENST00000619259.4|nonsense_mediated_decay|2/4|n.170+60743T>C||||||,G|intron_variant|MODIFIER|SEM1|ENSG00000127922|transcript|ENST00000613919.4|nonsense_mediated_decay|3/5|n.*39+3185T>C||||||,G|intron_variant|MODIFIER|SEM1|ENSG00000127922|transcript|ENST00000616956.1|processed_transcript|1/2|n.210-10951T>C||||||,G|intron_variant|MODIFIER|SEM1|ENSG00000127922|transcript|ENST00000417009.5|protein_coding|2/2|n.171-11412T>C||||||	SEM1 26S proteasome complex subunit
434975	2_167373453_G_A	1	1	0	C|intron_variant|MODIFIER|SEM1|ENSG00000127922|transcript|ENST00000606019.5|processed_transcript|4/4|n.590+10391A>G||||||,C|intron_variant|MODIFIER|SEM1|ENSG00000127922|transcript|ENST00000466986.5|nonsense_mediated_decay|2/3|n.170+59465A>G||||||,C|intron_variant|MODIFIER|SEM1|ENSG00000127922|transcript|ENST00000617133.4|nonsense_mediated_decay|3/5|n.*125+21124A>G||||||,C|intron_variant|MODIFIER|SEM1|ENSG00000127922|transcript|ENST00000618105.4|nonsense_mediated_decay|2/4|n.170+59465A>G||||||,C|intron_variant|MODIFIER|SEM1|ENSG00000127922|transcript|ENST00000619259.4|nonsense_mediated_decay|2/4|n.170+59465A>G||||||,C|intron_variant|MODIFIER|SEM1|ENSG00000127922|transcript|ENST00000613919.4|nonsense_mediated_decay|3/5|n.*39+1907A>G||||||,C|intron_variant|MODIFIER|SEM1|ENSG00000127922|transcript|ENST00000616956.1|processed_transcript|1/2|n.209+10391A>G||||||,C|intron_variant|MODIFIER|SEM1|ENSG00000127922|transcript|ENST00000417009.5|protein_coding|2/2|n.171-12690A>G||||||	SEM1 26S proteasome complex subunit
434976	2_167385965_C_T	1	0	0	T|3_prime_UTR_variant|MODIFIER|SEM1|ENSG00000127922|transcript|ENST00000623693.3|protein_coding|3/3|n.*111G>A|||||111|,T|3_prime_UTR_variant|MODIFIER|SEM1|ENSG00000127922|transcript|ENST00000623498.3|protein_coding|3/3|n.*304G>A|||||304|,T|intron_variant|MODIFIER|SEM1|ENSG00000127922|transcript|ENST00000606019.5|processed_transcript|4/4|n.590+92G>A||||||,T|intron_variant|MODIFIER|SEM1|ENSG00000127922|transcript|ENST00000466986.5|nonsense_mediated_decay|2/3|n.170+49166G>A||||||,T|intron_variant|MODIFIER|SEM1|ENSG00000127922|transcript|ENST00000617133.4|nonsense_mediated_decay|3/5|n.*125+10825G>A||||||,T|intron_variant|MODIFIER|SEM1|ENSG00000127922|transcript|ENST00000618105.4|nonsense_mediated_decay|2/4|n.170+49166G>A||||||,T|intron_variant|MODIFIER|SEM1|ENSG00000127922|transcript|ENST00000619259.4|nonsense_mediated_decay|2/4|n.170+49166G>A||||||,T|intron_variant|MODIFIER|SEM1|ENSG00000127922|transcript|ENST00000613919.4|nonsense_mediated_decay|2/5|n.171-8326G>A||||||,T|intron_variant|MODIFIER|SEM1|ENSG00000127922|transcript|ENST00000616956.1|processed_transcript|1/2|n.209+92G>A||||||,T|intron_variant|MODIFIER|SEM1|ENSG00000127922|transcript|ENST00000417009.5|protein_coding|2/2|n.171-22989G>A||||||,T|non_coding_transcript_exon_variant|MODIFIER|SEM1|ENSG00000127922|transcript|ENST00000622838.4|processed_transcript|4/4|n.643G>A||||||,T|non_coding_transcript_exon_variant|MODIFIER|SEM1|ENSG00000127922|transcript|ENST00000623693.3|protein_coding|3/3|n.*111G>A||||||,T|non_coding_transcript_exon_variant|MODIFIER|SEM1|ENSG00000127922|transcript|ENST00000623498.3|protein_coding|3/3|n.*304G>A||||||	SEM1 26S proteasome complex subunit
434977	2_167395175_T_C	1	1	1	C|intron_variant|MODIFIER|SEM1|ENSG00000127922|transcript|ENST00000466986.5|nonsense_mediated_decay|2/3|n.170+29155T>G||||||,C|intron_variant|MODIFIER|SEM1|ENSG00000127922|transcript|ENST00000617133.4|nonsense_mediated_decay|2/5|n.171-9058T>G||||||,C|intron_variant|MODIFIER|SEM1|ENSG00000127922|transcript|ENST00000618105.4|nonsense_mediated_decay|2/4|n.170+29155T>G||||||,C|intron_variant|MODIFIER|SEM1|ENSG00000127922|transcript|ENST00000619259.4|nonsense_mediated_decay|2/4|n.170+29155T>G||||||,C|intron_variant|MODIFIER|SEM1|ENSG00000127922|transcript|ENST00000613919.4|nonsense_mediated_decay|2/5|n.171-28337T>G||||||,C|intron_variant|MODIFIER|SEM1|ENSG00000127922|transcript|ENST00000444799.5|protein_coding|2/2|n.171-15124T>G||||||,C|intron_variant|MODIFIER|SEM1|ENSG00000127922|transcript|ENST00000417009.5|protein_coding|2/2|n.170+29155T>G||||||,C|intron_variant|MODIFIER|SEM1|ENSG00000127922|transcript|ENST00000623693.3|protein_coding|2/2|n.171-19711T>G||||||,C|intron_variant|MODIFIER|SEM1|ENSG00000127922|transcript|ENST00000623498.3|protein_coding|2/2|n.171-19707T>G||||||	SEM1 26S proteasome complex subunit
434978	2_167396229_G_A	1	1	0	G|intron_variant|MODIFIER|SEM1|ENSG00000127922|transcript|ENST00000413065.5|protein_coding|2/2|n.171-5850T>C||||||,G|intron_variant|MODIFIER|SEM1|ENSG00000127922|transcript|ENST00000466986.5|nonsense_mediated_decay|2/3|n.170+15089T>C||||||,G|intron_variant|MODIFIER|SEM1|ENSG00000127922|transcript|ENST00000617133.4|nonsense_mediated_decay|2/5|n.170+15089T>C||||||,G|intron_variant|MODIFIER|SEM1|ENSG00000127922|transcript|ENST00000618105.4|nonsense_mediated_decay|2/4|n.170+15089T>C||||||,G|intron_variant|MODIFIER|SEM1|ENSG00000127922|transcript|ENST00000619259.4|nonsense_mediated_decay|2/4|n.170+15089T>C||||||,G|intron_variant|MODIFIER|SEM1|ENSG00000127922|transcript|ENST00000613919.4|nonsense_mediated_decay|2/5|n.170+15089T>C||||||,G|intron_variant|MODIFIER|SEM1|ENSG00000127922|transcript|ENST00000444799.5|protein_coding|2/2|n.170+15089T>C||||||,G|intron_variant|MODIFIER|SEM1|ENSG00000127922|transcript|ENST00000488005.5|protein_coding|1/1|n.77-5850T>C||||||,G|intron_variant|MODIFIER|SEM1|ENSG00000127922|transcript|ENST00000417009.5|protein_coding|2/2|n.170+15089T>C||||||,G|intron_variant|MODIFIER|SEM1|ENSG00000127922|transcript|ENST00000449279.5|nonsense_mediated_decay|2/4|n.171-5850T>C||||||,G|intron_variant|MODIFIER|SEM1|ENSG00000127922|transcript|ENST00000623693.3|protein_coding|2/2|n.170+15089T>C||||||,G|intron_variant|MODIFIER|SEM1|ENSG00000127922|transcript|ENST00000623498.3|protein_coding|2/2|n.170+15089T>C||||||	SEM1 26S proteasome complex subunit
434979	2_167397161_G_C	1	0	0	C|intron_variant|MODIFIER|SEM1|ENSG00000127922|transcript|ENST00000413065.5|protein_coding|2/2|n.170+3188A>G||||||,C|intron_variant|MODIFIER|SEM1|ENSG00000127922|transcript|ENST00000248566.3|protein_coding|2/2|n.171-2644A>G||||||,C|intron_variant|MODIFIER|SEM1|ENSG00000127922|transcript|ENST00000482389.1|retained_intron|1/1|n.2576-2644A>G||||||,C|intron_variant|MODIFIER|SEM1|ENSG00000127922|transcript|ENST00000466986.5|nonsense_mediated_decay|2/3|n.170+3188A>G||||||,C|intron_variant|MODIFIER|SEM1|ENSG00000127922|transcript|ENST00000617133.4|nonsense_mediated_decay|2/5|n.170+3188A>G||||||,C|intron_variant|MODIFIER|SEM1|ENSG00000127922|transcript|ENST00000618105.4|nonsense_mediated_decay|2/4|n.170+3188A>G||||||,C|intron_variant|MODIFIER|SEM1|ENSG00000127922|transcript|ENST00000619259.4|nonsense_mediated_decay|2/4|n.170+3188A>G||||||,C|intron_variant|MODIFIER|SEM1|ENSG00000127922|transcript|ENST00000613919.4|nonsense_mediated_decay|2/5|n.170+3188A>G||||||,C|intron_variant|MODIFIER|SEM1|ENSG00000127922|transcript|ENST00000444799.5|protein_coding|2/2|n.170+3188A>G||||||,C|intron_variant|MODIFIER|SEM1|ENSG00000127922|transcript|ENST00000488005.5|protein_coding|1/1|n.77-17751A>G||||||,C|intron_variant|MODIFIER|SEM1|ENSG00000127922|transcript|ENST00000417009.5|protein_coding|2/2|n.170+3188A>G||||||,C|intron_variant|MODIFIER|SEM1|ENSG00000127922|transcript|ENST00000449279.5|nonsense_mediated_decay|2/4|n.170+3188A>G||||||,C|intron_variant|MODIFIER|SEM1|ENSG00000127922|transcript|ENST00000623693.3|protein_coding|2/2|n.170+3188A>G||||||,C|intron_variant|MODIFIER|SEM1|ENSG00000127922|transcript|ENST00000623498.3|protein_coding|2/2|n.170+3188A>G||||||	SEM1 26S proteasome complex subunit
434980	2_167397652_C_G	1	1	1	A|intron_variant|MODIFIER|SEM1|ENSG00000127922|transcript|ENST00000413065.5|protein_coding|1/2|n.77-4263C>T||||||,A|intron_variant|MODIFIER|SEM1|ENSG00000127922|transcript|ENST00000248566.3|protein_coding|1/2|n.77-4263C>T||||||,A|intron_variant|MODIFIER|SEM1|ENSG00000127922|transcript|ENST00000466986.5|nonsense_mediated_decay|1/3|n.77-4263C>T||||||,A|intron_variant|MODIFIER|SEM1|ENSG00000127922|transcript|ENST00000617133.4|nonsense_mediated_decay|1/5|n.77-4263C>T||||||,A|intron_variant|MODIFIER|SEM1|ENSG00000127922|transcript|ENST00000618105.4|nonsense_mediated_decay|1/4|n.77-4263C>T||||||,A|intron_variant|MODIFIER|SEM1|ENSG00000127922|transcript|ENST00000619259.4|nonsense_mediated_decay|1/4|n.77-4263C>T||||||,A|intron_variant|MODIFIER|SEM1|ENSG00000127922|transcript|ENST00000613919.4|nonsense_mediated_decay|1/5|n.77-4263C>T||||||,A|intron_variant|MODIFIER|SEM1|ENSG00000127922|transcript|ENST00000444799.5|protein_coding|1/2|n.77-4263C>T||||||,A|intron_variant|MODIFIER|SEM1|ENSG00000127922|transcript|ENST00000488005.5|protein_coding|1/1|n.76+10534C>T||||||,A|intron_variant|MODIFIER|SEM1|ENSG00000127922|transcript|ENST00000417009.5|protein_coding|1/2|n.77-4263C>T||||||,A|intron_variant|MODIFIER|SEM1|ENSG00000127922|transcript|ENST00000449279.5|nonsense_mediated_decay|1/4|n.77-4263C>T||||||,A|intron_variant|MODIFIER|SEM1|ENSG00000127922|transcript|ENST00000623693.3|protein_coding|1/2|n.77-4263C>T||||||,A|intron_variant|MODIFIER|SEM1|ENSG00000127922|transcript|ENST00000623498.3|protein_coding|1/2|n.77-4263C>T||||||	SEM1 26S proteasome complex subunit
434981	2_167397808_A_G	1	0	0	C|intron_variant|MODIFIER|SEM1|ENSG00000127922|transcript|ENST00000413065.5|protein_coding|1/2|n.77-7155A>G||||||,C|intron_variant|MODIFIER|SEM1|ENSG00000127922|transcript|ENST00000248566.3|protein_coding|1/2|n.77-7155A>G||||||,C|intron_variant|MODIFIER|SEM1|ENSG00000127922|transcript|ENST00000466986.5|nonsense_mediated_decay|1/3|n.77-7155A>G||||||,C|intron_variant|MODIFIER|SEM1|ENSG00000127922|transcript|ENST00000617133.4|nonsense_mediated_decay|1/5|n.77-7155A>G||||||,C|intron_variant|MODIFIER|SEM1|ENSG00000127922|transcript|ENST00000618105.4|nonsense_mediated_decay|1/4|n.77-7155A>G||||||,C|intron_variant|MODIFIER|SEM1|ENSG00000127922|transcript|ENST00000619259.4|nonsense_mediated_decay|1/4|n.77-7155A>G||||||,C|intron_variant|MODIFIER|SEM1|ENSG00000127922|transcript|ENST00000613919.4|nonsense_mediated_decay|1/5|n.77-7155A>G||||||,C|intron_variant|MODIFIER|SEM1|ENSG00000127922|transcript|ENST00000444799.5|protein_coding|1/2|n.77-7155A>G||||||,C|intron_variant|MODIFIER|SEM1|ENSG00000127922|transcript|ENST00000488005.5|protein_coding|1/1|n.76+7642A>G||||||,C|intron_variant|MODIFIER|SEM1|ENSG00000127922|transcript|ENST00000417009.5|protein_coding|1/2|n.77-7155A>G||||||,C|intron_variant|MODIFIER|SEM1|ENSG00000127922|transcript|ENST00000449279.5|nonsense_mediated_decay|1/4|n.77-7155A>G||||||,C|intron_variant|MODIFIER|SEM1|ENSG00000127922|transcript|ENST00000623693.3|protein_coding|1/2|n.77-7155A>G||||||,C|intron_variant|MODIFIER|SEM1|ENSG00000127922|transcript|ENST00000623498.3|protein_coding|1/2|n.77-7155A>G||||||	SEM1 26S proteasome complex subunit
434982	2_167399341_T_G	1	1	0	G|intron_variant|MODIFIER|SEM1|ENSG00000127922|transcript|ENST00000413065.5|protein_coding|1/2|n.76+7273T>C||||||,G|intron_variant|MODIFIER|SEM1|ENSG00000127922|transcript|ENST00000248566.3|protein_coding|1/2|n.76+7273T>C||||||,G|intron_variant|MODIFIER|SEM1|ENSG00000127922|transcript|ENST00000466986.5|nonsense_mediated_decay|1/3|n.76+7273T>C||||||,G|intron_variant|MODIFIER|SEM1|ENSG00000127922|transcript|ENST00000617133.4|nonsense_mediated_decay|1/5|n.76+7273T>C||||||,G|intron_variant|MODIFIER|SEM1|ENSG00000127922|transcript|ENST00000618105.4|nonsense_mediated_decay|1/4|n.76+7273T>C||||||,G|intron_variant|MODIFIER|SEM1|ENSG00000127922|transcript|ENST00000619259.4|nonsense_mediated_decay|1/4|n.76+7273T>C||||||,G|intron_variant|MODIFIER|SEM1|ENSG00000127922|transcript|ENST00000613919.4|nonsense_mediated_decay|1/5|n.76+7273T>C||||||,G|intron_variant|MODIFIER|SEM1|ENSG00000127922|transcript|ENST00000444799.5|protein_coding|1/2|n.76+7273T>C||||||,G|intron_variant|MODIFIER|SEM1|ENSG00000127922|transcript|ENST00000488005.5|protein_coding|1/1|n.76+7273T>C||||||,G|intron_variant|MODIFIER|SEM1|ENSG00000127922|transcript|ENST00000417009.5|protein_coding|1/2|n.76+7273T>C||||||,G|intron_variant|MODIFIER|SEM1|ENSG00000127922|transcript|ENST00000449279.5|nonsense_mediated_decay|1/4|n.76+7273T>C||||||,G|intron_variant|MODIFIER|SEM1|ENSG00000127922|transcript|ENST00000623693.3|protein_coding|1/2|n.76+7273T>C||||||,G|intron_variant|MODIFIER|SEM1|ENSG00000127922|transcript|ENST00000623498.3|protein_coding|1/2|n.76+7273T>C||||||	SEM1 26S proteasome complex subunit
434983	2_167400901_G_T	1	0	0	C|intron_variant|MODIFIER|SEM1|ENSG00000127922|transcript|ENST00000413065.5|protein_coding|1/2|n.76+4726A>G||||||,C|intron_variant|MODIFIER|SEM1|ENSG00000127922|transcript|ENST00000248566.3|protein_coding|1/2|n.76+4726A>G||||||,C|intron_variant|MODIFIER|SEM1|ENSG00000127922|transcript|ENST00000466986.5|nonsense_mediated_decay|1/3|n.76+4726A>G||||||,C|intron_variant|MODIFIER|SEM1|ENSG00000127922|transcript|ENST00000617133.4|nonsense_mediated_decay|1/5|n.76+4726A>G||||||,C|intron_variant|MODIFIER|SEM1|ENSG00000127922|transcript|ENST00000618105.4|nonsense_mediated_decay|1/4|n.76+4726A>G||||||,C|intron_variant|MODIFIER|SEM1|ENSG00000127922|transcript|ENST00000619259.4|nonsense_mediated_decay|1/4|n.76+4726A>G||||||,C|intron_variant|MODIFIER|SEM1|ENSG00000127922|transcript|ENST00000613919.4|nonsense_mediated_decay|1/5|n.76+4726A>G||||||,C|intron_variant|MODIFIER|SEM1|ENSG00000127922|transcript|ENST00000444799.5|protein_coding|1/2|n.76+4726A>G||||||,C|intron_variant|MODIFIER|SEM1|ENSG00000127922|transcript|ENST00000488005.5|protein_coding|1/1|n.76+4726A>G||||||,C|intron_variant|MODIFIER|SEM1|ENSG00000127922|transcript|ENST00000417009.5|protein_coding|1/2|n.76+4726A>G||||||,C|intron_variant|MODIFIER|SEM1|ENSG00000127922|transcript|ENST00000449279.5|nonsense_mediated_decay|1/4|n.76+4726A>G||||||,C|intron_variant|MODIFIER|SEM1|ENSG00000127922|transcript|ENST00000623693.3|protein_coding|1/2|n.76+4726A>G||||||,C|intron_variant|MODIFIER|SEM1|ENSG00000127922|transcript|ENST00000623498.3|protein_coding|1/2|n.76+4726A>G||||||	SEM1 26S proteasome complex subunit
434984	2_167401510_C_A	1	1	1	C|intron_variant|MODIFIER|SEM1|ENSG00000127922|transcript|ENST00000413065.5|protein_coding|1/2|n.76+4384A>G||||||,C|intron_variant|MODIFIER|SEM1|ENSG00000127922|transcript|ENST00000248566.3|protein_coding|1/2|n.76+4384A>G||||||,C|intron_variant|MODIFIER|SEM1|ENSG00000127922|transcript|ENST00000466986.5|nonsense_mediated_decay|1/3|n.76+4384A>G||||||,C|intron_variant|MODIFIER|SEM1|ENSG00000127922|transcript|ENST00000617133.4|nonsense_mediated_decay|1/5|n.76+4384A>G||||||,C|intron_variant|MODIFIER|SEM1|ENSG00000127922|transcript|ENST00000618105.4|nonsense_mediated_decay|1/4|n.76+4384A>G||||||,C|intron_variant|MODIFIER|SEM1|ENSG00000127922|transcript|ENST00000619259.4|nonsense_mediated_decay|1/4|n.76+4384A>G||||||,C|intron_variant|MODIFIER|SEM1|ENSG00000127922|transcript|ENST00000613919.4|nonsense_mediated_decay|1/5|n.76+4384A>G||||||,C|intron_variant|MODIFIER|SEM1|ENSG00000127922|transcript|ENST00000444799.5|protein_coding|1/2|n.76+4384A>G||||||,C|intron_variant|MODIFIER|SEM1|ENSG00000127922|transcript|ENST00000488005.5|protein_coding|1/1|n.76+4384A>G||||||,C|intron_variant|MODIFIER|SEM1|ENSG00000127922|transcript|ENST00000417009.5|protein_coding|1/2|n.76+4384A>G||||||,C|intron_variant|MODIFIER|SEM1|ENSG00000127922|transcript|ENST00000449279.5|nonsense_mediated_decay|1/4|n.76+4384A>G||||||,C|intron_variant|MODIFIER|SEM1|ENSG00000127922|transcript|ENST00000623693.3|protein_coding|1/2|n.76+4384A>G||||||,C|intron_variant|MODIFIER|SEM1|ENSG00000127922|transcript|ENST00000623498.3|protein_coding|1/2|n.76+4384A>G||||||	SEM1 26S proteasome complex subunit
434985	2_167401677_T_C	1	0	0	G|intron_variant|MODIFIER|SEM1|ENSG00000127922|transcript|ENST00000413065.5|protein_coding|1/2|n.76+71T>C||||||,G|intron_variant|MODIFIER|SEM1|ENSG00000127922|transcript|ENST00000248566.3|protein_coding|1/2|n.76+71T>C||||||,G|intron_variant|MODIFIER|SEM1|ENSG00000127922|transcript|ENST00000466986.5|nonsense_mediated_decay|1/3|n.76+71T>C||||||,G|intron_variant|MODIFIER|SEM1|ENSG00000127922|transcript|ENST00000617133.4|nonsense_mediated_decay|1/5|n.76+71T>C||||||,G|intron_variant|MODIFIER|SEM1|ENSG00000127922|transcript|ENST00000618105.4|nonsense_mediated_decay|1/4|n.76+71T>C||||||,G|intron_variant|MODIFIER|SEM1|ENSG00000127922|transcript|ENST00000619259.4|nonsense_mediated_decay|1/4|n.76+71T>C||||||,G|intron_variant|MODIFIER|SEM1|ENSG00000127922|transcript|ENST00000613919.4|nonsense_mediated_decay|1/5|n.76+71T>C||||||,G|intron_variant|MODIFIER|SEM1|ENSG00000127922|transcript|ENST00000444799.5|protein_coding|1/2|n.76+71T>C||||||,G|intron_variant|MODIFIER|SEM1|ENSG00000127922|transcript|ENST00000488005.5|protein_coding|1/1|n.76+71T>C||||||,G|intron_variant|MODIFIER|SEM1|ENSG00000127922|transcript|ENST00000417009.5|protein_coding|1/2|n.76+71T>C||||||,G|intron_variant|MODIFIER|SEM1|ENSG00000127922|transcript|ENST00000449279.5|nonsense_mediated_decay|1/4|n.76+71T>C||||||,G|intron_variant|MODIFIER|SEM1|ENSG00000127922|transcript|ENST00000476463.1|processed_transcript|1/2|n.186+71T>C||||||,G|intron_variant|MODIFIER|SEM1|ENSG00000127922|transcript|ENST00000623693.3|protein_coding|1/2|n.76+71T>C||||||,G|intron_variant|MODIFIER|SEM1|ENSG00000127922|transcript|ENST00000623498.3|protein_coding|1/2|n.76+71T>C||||||	SEM1 26S proteasome complex subunit
434986	2_167403849_G_A	1	1	1	INTERGENIC	NA
434987	2_167405728_A_G	1	1	1	INTERGENIC	NA
434988	2_167406424_G_A	1	0	0	INTERGENIC	NA
434989	2_167410883_G_A	1	1	0	INTERGENIC	NA
434990	2_167413448_A_G	1	1	1	INTERGENIC	NA
434991	2_167413787_T_G	1	1	0	INTERGENIC	NA
434992	2_167414242_C_A	1	0	0	INTERGENIC	NA
434993	2_167414849_G_A	1	1	1	INTERGENIC	NA
434994	2_167416212_G_A	1	0	0	INTERGENIC	NA
434995	2_167416865_C_G	1	1	1	INTERGENIC	NA
434996	2_167417358_A_C	1	1	1	INTERGENIC	NA
434997	2_167418062_G_A	1	1	0	INTERGENIC	NA
434998	2_167418939_A_G	1	1	0	INTERGENIC	NA
434999	2_167420433_A_G	1	1	1	INTERGENIC	NA
435000	2_167420960_G_A	1	1	1	INTERGENIC	NA
435001	2_167421492_G_T	1	1	1	INTERGENIC	NA
435002	2_167421515_C_T	1	1	1	INTERGENIC	NA
435003	2_167423462_C_T	1	1	1	INTERGENIC	NA
435004	2_167423985_C_T	1	1	1	INTERGENIC	NA
435005	2_167427156_T_A	1	1	0	INTERGENIC	NA
435006	2_167427427_C_T	1	1	0	INTERGENIC	NA
435007	2_167429851_G_A	1	1	0	INTERGENIC	NA
435008	2_167473880_C_T	1	1	1	INTERGENIC	NA
435009	2_167474361_C_G	1	0	0	INTERGENIC	NA
435010	2_167483916_C_T	0.425	0	0	INTERGENIC	NA
435011	2_167486832_G_A	0.515151515151515	0	0	INTERGENIC	NA
435012	2_167498731_G_T	1	0	0	INTERGENIC	NA
435013	2_167499952_T_A	0.558823529411765	0	0	INTERGENIC	NA
435014	2_167513041_A_G	0.428571428571429	0	0	INTERGENIC	NA
435015	2_167556288_G_A	0.282051282051282	0.606060606060606	0	INTERGENIC	NA
435016	2_167575323_G_C	0.45	0.611111111111111	0	INTERGENIC	NA
435017	2_167577837_A_G	0.24390243902439	0	0	INTERGENIC	NA
435018	2_167582130_T_C	1	1	1	INTERGENIC	NA
435019	2_167583148_G_A	1	0.3	1	INTERGENIC	NA
435020	2_167583252_C_G	1	1	0	INTERGENIC	NA
435021	2_167586157_G_A	1	0	0	INTERGENIC	NA
435022	2_167587167_G_T	0.297297297297297	0	0	INTERGENIC	NA
435023	2_167588112_G_A	1	1	1	INTERGENIC	NA
435024	2_167589738_C_T	0.517241379310345	0.53125	0	INTERGENIC	NA
435025	2_167592051_G_A	0.434782608695652	1	1	INTERGENIC	NA
435026	2_167593342_C_T	0.457142857142857	0.526315789473684	0	INTERGENIC	NA
435027	2_167595046_G_A	0.459459459459459	0	0.95	INTERGENIC	NA
435028	2_167596120_G_A	0.414634146341463	1	1	INTERGENIC	NA
435029	2_167604549_G_T	0.5	1	1	INTERGENIC	NA
435030	2_167604651_G_A	0.666666666666667	1	1	INTERGENIC	NA
435031	2_167605163_A_G	0.441176470588235	1	1	INTERGENIC	NA
435032	2_167606258_G_T	0.483870967741935	1	1	INTERGENIC	NA
435033	2_167610570_G_A	0.423076923076923	1	1	INTERGENIC	NA
435034	2_167612197_G_A	0.422222222222222	0.5	1	INTERGENIC	NA
435035	2_167614945_G_T	0.411764705882353	1	1	INTERGENIC	NA
435036	2_167617650_C_T	0.65	0	0	INTERGENIC	NA
435037	2_167620390_G_A	0.421052631578947	1	1	INTERGENIC	NA
435038	2_167624228_C_G	1	1	1	INTERGENIC	NA
435039	2_167626273_G_T	0.575	0.363636363636364	1	INTERGENIC	NA
435040	2_167629478_C_T	0.454545454545455	1	0.947368421052632	INTERGENIC	NA
435041	2_167638223_G_A	0.612903225806452	0.571428571428571	0	INTERGENIC	NA
435042	2_167638286_C_T	1	1	1	INTERGENIC	NA
435043	2_167640278_G_T	0.241379310344828	0	0	INTERGENIC	NA
435044	2_167641320_A_G	0.633333333333333	0	0	INTERGENIC	NA
435045	2_167643037_T_C	0.486486486486487	0.297297297297297	1	INTERGENIC	NA
435046	2_167645119_A_C	1	1	1	INTERGENIC	NA
435047	2_167646029_T_A	1	1	1	INTERGENIC	NA
435048	2_167646561_T_C	0.384615384615385	0.361111111111111	0.95	INTERGENIC	NA
435049	2_167646759_A_G	0.484848484848485	0	0	INTERGENIC	NA
435050	2_167647503_C_T	1	1	1	INTERGENIC	NA
435051	2_167650176_T_G	1	0	0	INTERGENIC	NA
435052	2_167652660_G_A	1	1	1	INTERGENIC	NA
435053	2_167653835_A_G	1	1	1	INTERGENIC	NA
435054	2_167655016_T_C	1	1	0	INTERGENIC	NA
435055	2_167656371_G_C	1	1	1	INTERGENIC	NA
435056	2_167656836_T_G	1	1	0	INTERGENIC	NA
435057	2_167657658_G_C	1	0	0	INTERGENIC	NA
435058	2_167657707_G_A	1	1	0	INTERGENIC	NA
435059	2_167658162_A_G	1	1	1	INTERGENIC	NA
435060	2_167659838_C_T	0.363636363636364	0	1	INTERGENIC	NA
435061	2_167660189_G_A	0.612903225806452	1	0	INTERGENIC	NA
435062	2_167660226_A_G	0.478260869565217	0	0.928571428571429	INTERGENIC	NA
435063	2_167660813_G_A	0.4	0.96969696969697	0	INTERGENIC	NA
435064	2_167661696_T_G	1	1	1	INTERGENIC	NA
435065	2_167662447_C_T	1	1	0	INTERGENIC	NA
435066	2_167673851_A_G	1	1	1	INTERGENIC	NA
435067	2_167675071_G_A	0.40625	0	0	INTERGENIC	NA
435068	2_167675306_G_A	0.56	0.576923076923077	1	INTERGENIC	NA
435069	2_167675420_A_C	1	1	1	INTERGENIC	NA
435070	2_167683415_G_A	1	1	1	INTERGENIC	NA
435071	2_167684957_C_A	1	0	0	INTERGENIC	NA
435072	2_167686796_C_G	1	0	0	INTERGENIC	NA
435073	2_167686943_C_T	0.484848484848485	0.736842105263158	0	A|non_coding_transcript_exon_variant|MODIFIER|MARK2P10|ENSG00000227284|transcript|ENST00000454959.1|processed_pseudogene|1/1|n.761G>A||||||	microtubule affinity regulating kinase 2 pseudogene 10
435074	2_167687769_A_G	0.344827586206897	0.628571428571429	0	T|non_coding_transcript_exon_variant|MODIFIER|MARK2P10|ENSG00000227284|transcript|ENST00000454959.1|processed_pseudogene|1/1|n.1140C>T||||||	microtubule affinity regulating kinase 2 pseudogene 10
435075	2_167690829_G_A	0.454545454545455	0.722222222222222	0	G|non_coding_transcript_exon_variant|MODIFIER|MARK2P10|ENSG00000227284|transcript|ENST00000454959.1|processed_pseudogene|1/1|n.1313A>G||||||	microtubule affinity regulating kinase 2 pseudogene 10
435076	2_167691998_G_A	1	1	0	INTERGENIC	NA
435077	2_167692593_A_G	0.405405405405405	0.733333333333333	0	INTERGENIC	NA
435078	2_167694022_T_C	1	1	1	INTERGENIC	NA
435079	2_167695338_G_A	1	0	0	INTERGENIC	NA
435080	2_167695369_A_G	1	0	0	INTERGENIC	NA
435081	2_167695980_G_A	0.482758620689655	0.3	1	INTERGENIC	NA
435082	2_167696831_A_C	1	1	1	INTERGENIC	NA
435083	2_167697948_T_G	1	1	1	INTERGENIC	NA
435084	2_167700383_C_G	0.333333333333333	0	0	INTERGENIC	NA
435085	2_167703234_A_G	1	0	0	INTERGENIC	NA
435086	2_167703696_A_G	0.512820512820513	0	0	INTERGENIC	NA
435087	2_167706670_A_C	0.423076923076923	0	0	INTERGENIC	NA
435088	2_167707142_G_A	1	1	0.972222222222222	INTERGENIC	NA
435089	2_167707237_C_T	0.5	0	0	INTERGENIC	NA
435090	2_167709183_A_G	0.625	0	0	INTERGENIC	NA
435091	2_167709640_A_G	0.5	0.269230769230769	1	INTERGENIC	NA
435092	2_167710735_T_A	0.419354838709677	0.357142857142857	1	INTERGENIC	NA
435093	2_167710800_G_A	0.454545454545455	0.388888888888889	0	INTERGENIC	NA
435094	2_167710975_G_A	0.583333333333333	0	0	INTERGENIC	NA
435095	2_167711179_T_C	0.378378378378378	0.25	1	INTERGENIC	NA
435096	2_167712468_T_C	0.416666666666667	1	1	INTERGENIC	NA
435097	2_167715583_G_T	1	1	1	INTERGENIC	NA
435098	2_167715928_G_A	1	1	1	INTERGENIC	NA
435099	2_167719345_G_C	0.525	0.851851851851852	1	INTERGENIC	NA
435100	2_167719477_A_C	1	0	0	INTERGENIC	NA
435101	2_167720117_T_A	1	0.535714285714286	1	INTERGENIC	NA
435102	2_167720960_A_C	1	0	0	INTERGENIC	NA
435103	2_167721269_A_T	0.411764705882353	0.277777777777778	0	INTERGENIC	NA
435104	2_167724775_A_G	0.5	0	0	INTERGENIC	NA
435105	2_167724810_G_A	1	0	0	INTERGENIC	NA
435106	2_167726278_A_G	0.3125	0	0	INTERGENIC	NA
435107	2_167726583_G_T	0.258064516129032	0	0	INTERGENIC	NA
435108	2_167730263_G_T	0.37037037037037	1	1	INTERGENIC	NA
435109	2_167730548_T_G	1	1	0	INTERGENIC	NA
435110	2_167731036_A_G	0.578947368421053	0	0	INTERGENIC	NA
435111	2_167731263_A_G	1	1	1	INTERGENIC	NA
435112	2_167734563_G_A	1	1	1	INTERGENIC	NA
435113	2_167735420_G_C	0.647058823529412	0	0	INTERGENIC	NA
435114	2_167737379_A_G	0.53125	0	0	INTERGENIC	NA
435115	2_167737536_T_G	0.580645161290323	0.594594594594595	1	INTERGENIC	NA
435116	2_167738029_G_A	0.565217391304348	0	0	INTERGENIC	NA
435117	2_167741476_T_C	0.538461538461538	0.551724137931034	1	INTERGENIC	NA
435118	2_167742041_C_T	0.386363636363636	0	0	INTERGENIC	NA
435119	2_167743092_C_T	1	0	0	INTERGENIC	NA
435120	2_167745199_T_C	0.363636363636364	0	0	INTERGENIC	NA
435121	2_167746181_G_A	0.448275862068966	0.552631578947368	0.958333333333333	INTERGENIC	NA
435122	2_167747199_G_A	0.439024390243902	0.538461538461538	0.967741935483871	INTERGENIC	NA
435123	2_167747916_A_G	0.547619047619048	0.666666666666667	0.944444444444444	INTERGENIC	NA
435124	2_167750927_A_G	0.321428571428571	1	1	INTERGENIC	NA
435125	2_167752805_G_A	0.565217391304348	0.576923076923077	1	INTERGENIC	NA
435126	2_167754583_A_G	1	0	0	INTERGENIC	NA
435127	2_167758380_T_C	0.516129032258065	0.787878787878788	0.967741935483871	INTERGENIC	NA
435128	2_167759223_G_A	0.5	0	0	INTERGENIC	NA
435129	2_167760452_C_T	0.285714285714286	0.625	1	INTERGENIC	NA
435130	2_167760926_G_A	0.521739130434783	0	0	INTERGENIC	NA
435131	2_167763178_G_A	0.526315789473684	0	0	INTERGENIC	NA
435132	2_167768268_G_A	1	1	1	INTERGENIC	NA
435133	2_167769371_A_G	0.290322580645161	0	0	INTERGENIC	NA
435134	2_167771773_A_G	0.586206896551724	0.540540540540541	1	INTERGENIC	NA
435135	2_167774224_G_A	0.34375	0.608695652173913	1	INTERGENIC	NA
435136	2_167776148_G_A	1	1	1	INTERGENIC	NA
435137	2_167780881_C_A	1	1	0	INTERGENIC	NA
435138	2_167800903_C_A	0.27027027027027	0	0	INTERGENIC	NA
435139	2_167819880_G_T	0.40625	0.617647058823529	0	INTERGENIC	NA
435140	2_167824895_G_T	0.548387096774194	0.714285714285714	0	INTERGENIC	NA
435141	2_167867380_G_A	0.972222222222222	1	0	INTERGENIC	NA
435142	2_167883403_G_C	0.384615384615385	0	0	INTERGENIC	NA
435143	2_167904891_G_A	1	1	0	INTERGENIC	NA
435144	2_167905298_T_C	0.457142857142857	0	0	INTERGENIC	NA
435145	2_167916064_T_C	1	0	0	INTERGENIC	NA
435146	2_167918837_C_A	0.361111111111111	0	0	INTERGENIC	NA
435147	2_167932011_C_T	1	1	1	INTERGENIC	NA
435148	2_167957898_T_C	1	0.3	0	A|non_coding_transcript_exon_variant|MODIFIER|DLX6-AS1|ENSG00000231764|transcript|ENST00000430027.3|pseudogene|3/3|n.15288A>T||||||	DLX6 antisense RNA 1
435149	2_167962595_G_A	1	0.366666666666667	0	C|non_coding_transcript_exon_variant|MODIFIER|DLX6-AS1|ENSG00000231764|transcript|ENST00000430027.3|pseudogene|3/3|n.14070A>G||||||	DLX6 antisense RNA 1
435150	2_167962727_T_G	1	0	0	C|non_coding_transcript_exon_variant|MODIFIER|DLX6-AS1|ENSG00000231764|transcript|ENST00000430027.3|pseudogene|3/3|n.13521A>G||||||	DLX6 antisense RNA 1
435151	2_167962835_G_C	1	0	0	A|non_coding_transcript_exon_variant|MODIFIER|DLX6-AS1|ENSG00000231764|transcript|ENST00000430027.3|pseudogene|3/3|n.13456C>T||||||	DLX6 antisense RNA 1
435152	2_167970340_T_C	1	0.361111111111111	1	C|non_coding_transcript_exon_variant|MODIFIER|DLX6-AS1|ENSG00000231764|transcript|ENST00000430027.3|pseudogene|3/3|n.13371C>G||||||	DLX6 antisense RNA 1
435153	2_167971164_T_A	1	0	0	C|non_coding_transcript_exon_variant|MODIFIER|DLX6-AS1|ENSG00000231764|transcript|ENST00000430027.3|pseudogene|3/3|n.12461T>G||||||	DLX6 antisense RNA 1
435154	2_167976209_A_T	1	0.260869565217391	1	T|non_coding_transcript_exon_variant|MODIFIER|DLX6-AS1|ENSG00000231764|transcript|ENST00000430027.3|pseudogene|3/3|n.11394G>A||||||	DLX6 antisense RNA 1
435155	2_167977156_C_T	1	0.387096774193548	0	G|non_coding_transcript_exon_variant|MODIFIER|DLX6-AS1|ENSG00000231764|transcript|ENST00000430027.3|pseudogene|3/3|n.6720T>C||||||	DLX6 antisense RNA 1
435156	2_167977657_G_A	1	0	0	C|non_coding_transcript_exon_variant|MODIFIER|DLX6-AS1|ENSG00000231764|transcript|ENST00000430027.3|pseudogene|3/3|n.6021C>G||||||	DLX6 antisense RNA 1
435157	2_167979659_T_G	1	0	0	G|non_coding_transcript_exon_variant|MODIFIER|DLX6-AS1|ENSG00000231764|transcript|ENST00000430027.3|pseudogene|3/3|n.5417T>C||||||	DLX6 antisense RNA 1
435158	2_167981035_C_G	1	0.25	0	A|non_coding_transcript_exon_variant|MODIFIER|DLX6-AS1|ENSG00000231764|transcript|ENST00000458352.4|pseudogene|3/3|n.3213C>T||||||,A|non_coding_transcript_exon_variant|MODIFIER|DLX6-AS1|ENSG00000231764|transcript|ENST00000430027.3|pseudogene|3/3|n.3100C>T||||||,A|non_coding_transcript_exon_variant|MODIFIER|DLX6-AS1|ENSG00000231764|transcript|ENST00000605417.6|pseudogene|3/3|n.2294C>T||||||,A|non_coding_transcript_exon_variant|MODIFIER|DLX6-AS1|ENSG00000231764|transcript|ENST00000659765.1|pseudogene|2/2|n.1992C>T||||||,A|non_coding_transcript_exon_variant|MODIFIER|DLX6-AS1|ENSG00000231764|transcript|ENST00000656954.1|pseudogene|2/2|n.2523C>T||||||,A|non_coding_transcript_exon_variant|MODIFIER|DLX6-AS1|ENSG00000231764|transcript|ENST00000658043.1|pseudogene|3/3|n.2561C>T||||||,A|non_coding_transcript_exon_variant|MODIFIER|DLX6-AS1|ENSG00000231764|transcript|ENST00000654988.1|pseudogene|3/3|n.2443C>T||||||	DLX6 antisense RNA 1
435159	2_167981754_G_A	1	0.346153846153846	0	A|non_coding_transcript_exon_variant|MODIFIER|DLX6-AS1|ENSG00000231764|transcript|ENST00000458352.4|pseudogene|3/3|n.1562C>T||||||,A|non_coding_transcript_exon_variant|MODIFIER|DLX6-AS1|ENSG00000231764|transcript|ENST00000430027.3|pseudogene|3/3|n.1449C>T||||||,A|non_coding_transcript_exon_variant|MODIFIER|DLX6-AS1|ENSG00000231764|transcript|ENST00000452769.4|pseudogene|2/2|n.227C>T||||||,A|non_coding_transcript_exon_variant|MODIFIER|DLX6-AS1|ENSG00000231764|transcript|ENST00000437331.4|pseudogene|3/3|n.322C>T||||||,A|non_coding_transcript_exon_variant|MODIFIER|DLX6-AS1|ENSG00000231764|transcript|ENST00000605417.6|pseudogene|3/3|n.643C>T||||||,A|non_coding_transcript_exon_variant|MODIFIER|DLX6-AS1|ENSG00000231764|transcript|ENST00000659765.1|pseudogene|2/2|n.341C>T||||||,A|non_coding_transcript_exon_variant|MODIFIER|DLX6-AS1|ENSG00000231764|transcript|ENST00000656954.1|pseudogene|2/2|n.872C>T||||||,A|non_coding_transcript_exon_variant|MODIFIER|DLX6-AS1|ENSG00000231764|transcript|ENST00000658043.1|pseudogene|3/3|n.910C>T||||||,A|non_coding_transcript_exon_variant|MODIFIER|DLX6-AS1|ENSG00000231764|transcript|ENST00000654988.1|pseudogene|3/3|n.792C>T||||||	DLX6 antisense RNA 1
435160	2_167983805_A_G	1	0.411764705882353	0	T|intron_variant|MODIFIER|DLX6-AS1|ENSG00000231764|transcript|ENST00000458352.4|pseudogene|2/2|n.1500-1203T>A||||||,T|intron_variant|MODIFIER|DLX6-AS1|ENSG00000231764|transcript|ENST00000430027.3|pseudogene|2/2|n.1387-1203T>A||||||,T|intron_variant|MODIFIER|DLX6-AS1|ENSG00000231764|transcript|ENST00000452769.4|pseudogene|1/1|n.165-1203T>A||||||,T|intron_variant|MODIFIER|DLX6-AS1|ENSG00000231764|transcript|ENST00000437331.4|pseudogene|2/2|n.260-1203T>A||||||,T|intron_variant|MODIFIER|DLX6-AS1|ENSG00000231764|transcript|ENST00000430404.7|pseudogene|2/2|n.567-1203T>A||||||,T|intron_variant|MODIFIER|DLX6-AS1|ENSG00000231764|transcript|ENST00000605417.6|pseudogene|2/2|n.581-1203T>A||||||,T|intron_variant|MODIFIER|DLX6-AS1|ENSG00000231764|transcript|ENST00000659765.1|pseudogene|1/1|n.279-1203T>A||||||,T|intron_variant|MODIFIER|DLX6-AS1|ENSG00000231764|transcript|ENST00000656954.1|pseudogene|1/1|n.810-1203T>A||||||,T|intron_variant|MODIFIER|DLX6-AS1|ENSG00000231764|transcript|ENST00000658043.1|pseudogene|2/2|n.848-1203T>A||||||,T|intron_variant|MODIFIER|DLX6-AS1|ENSG00000231764|transcript|ENST00000654988.1|pseudogene|2/2|n.730-1203T>A||||||	DLX6 antisense RNA 1
435161	2_167983944_C_T	1	0	0	T|intron_variant|MODIFIER|DLX6-AS1|ENSG00000231764|transcript|ENST00000458352.4|pseudogene|2/2|n.1500-1587G>A||||||,T|intron_variant|MODIFIER|DLX6-AS1|ENSG00000231764|transcript|ENST00000430027.3|pseudogene|2/2|n.1387-1587G>A||||||,T|intron_variant|MODIFIER|DLX6-AS1|ENSG00000231764|transcript|ENST00000452769.4|pseudogene|1/1|n.165-1587G>A||||||,T|intron_variant|MODIFIER|DLX6-AS1|ENSG00000231764|transcript|ENST00000437331.4|pseudogene|2/2|n.260-1587G>A||||||,T|intron_variant|MODIFIER|DLX6-AS1|ENSG00000231764|transcript|ENST00000430404.7|pseudogene|2/2|n.567-1587G>A||||||,T|intron_variant|MODIFIER|DLX6-AS1|ENSG00000231764|transcript|ENST00000605417.6|pseudogene|2/2|n.581-1587G>A||||||,T|intron_variant|MODIFIER|DLX6-AS1|ENSG00000231764|transcript|ENST00000659765.1|pseudogene|1/1|n.279-1587G>A||||||,T|intron_variant|MODIFIER|DLX6-AS1|ENSG00000231764|transcript|ENST00000656954.1|pseudogene|1/1|n.810-1587G>A||||||,T|intron_variant|MODIFIER|DLX6-AS1|ENSG00000231764|transcript|ENST00000658043.1|pseudogene|2/2|n.848-1587G>A||||||,T|intron_variant|MODIFIER|DLX6-AS1|ENSG00000231764|transcript|ENST00000654988.1|pseudogene|2/2|n.730-1587G>A||||||	DLX6 antisense RNA 1
435162	2_167984095_A_G	1	0.526315789473684	0	C|intron_variant|MODIFIER|DLX6-AS1|ENSG00000231764|transcript|ENST00000458352.4|pseudogene|2/2|n.1499+4102C>G||||||,C|intron_variant|MODIFIER|DLX6-AS1|ENSG00000231764|transcript|ENST00000430027.3|pseudogene|2/2|n.1386+4102C>G||||||,C|intron_variant|MODIFIER|DLX6-AS1|ENSG00000231764|transcript|ENST00000452769.4|pseudogene|1/1|n.165-5127C>G||||||,C|intron_variant|MODIFIER|DLX6-AS1|ENSG00000231764|transcript|ENST00000437331.4|pseudogene|2/2|n.260-5127C>G||||||,C|intron_variant|MODIFIER|DLX6-AS1|ENSG00000231764|transcript|ENST00000430404.7|pseudogene|2/2|n.566+4839C>G||||||,C|intron_variant|MODIFIER|DLX6-AS1|ENSG00000231764|transcript|ENST00000605417.6|pseudogene|2/2|n.581-5127C>G||||||,C|intron_variant|MODIFIER|DLX6-AS1|ENSG00000231764|transcript|ENST00000659765.1|pseudogene|1/1|n.279-5127C>G||||||,C|intron_variant|MODIFIER|DLX6-AS1|ENSG00000231764|transcript|ENST00000656954.1|pseudogene|1/1|n.810-5127C>G||||||,C|intron_variant|MODIFIER|DLX6-AS1|ENSG00000231764|transcript|ENST00000658043.1|pseudogene|2/2|n.848-5127C>G||||||,C|intron_variant|MODIFIER|DLX6-AS1|ENSG00000231764|transcript|ENST00000654988.1|pseudogene|2/2|n.729+4839C>G||||||	DLX6 antisense RNA 1
435163	2_167984680_C_T	1	0	0	T|intron_variant|MODIFIER|DLX6-AS1|ENSG00000231764|transcript|ENST00000458352.4|pseudogene|2/2|n.1499+2291G>A||||||,T|intron_variant|MODIFIER|DLX6-AS1|ENSG00000231764|transcript|ENST00000430027.3|pseudogene|2/2|n.1386+2291G>A||||||,T|intron_variant|MODIFIER|DLX6-AS1|ENSG00000231764|transcript|ENST00000452769.4|pseudogene|1/1|n.165-6938G>A||||||,T|intron_variant|MODIFIER|DLX6-AS1|ENSG00000231764|transcript|ENST00000437331.4|pseudogene|2/2|n.260-6938G>A||||||,T|intron_variant|MODIFIER|DLX6-AS1|ENSG00000231764|transcript|ENST00000430404.7|pseudogene|2/2|n.566+3028G>A||||||,T|intron_variant|MODIFIER|DLX6-AS1|ENSG00000231764|transcript|ENST00000605417.6|pseudogene|2/2|n.581-6938G>A||||||,T|intron_variant|MODIFIER|DLX6-AS1|ENSG00000231764|transcript|ENST00000659765.1|pseudogene|1/1|n.279-6938G>A||||||,T|intron_variant|MODIFIER|DLX6-AS1|ENSG00000231764|transcript|ENST00000656954.1|pseudogene|1/1|n.810-6938G>A||||||,T|intron_variant|MODIFIER|DLX6-AS1|ENSG00000231764|transcript|ENST00000658043.1|pseudogene|2/2|n.847+3434G>A||||||,T|intron_variant|MODIFIER|DLX6-AS1|ENSG00000231764|transcript|ENST00000654988.1|pseudogene|2/2|n.729+3028G>A||||||	DLX6 antisense RNA 1
435164	2_167984959_C_T	1	0	0	A|intron_variant|MODIFIER|DLX6-AS1|ENSG00000231764|transcript|ENST00000458352.4|pseudogene|1/2|n.255-1944G>T||||||,A|intron_variant|MODIFIER|DLX6-AS1|ENSG00000231764|transcript|ENST00000430027.3|pseudogene|1/2|n.142-1944G>T||||||,A|intron_variant|MODIFIER|DLX6-AS1|ENSG00000231764|transcript|ENST00000452769.4|pseudogene|1/1|n.165-12417G>T||||||,A|intron_variant|MODIFIER|DLX6-AS1|ENSG00000231764|transcript|ENST00000437331.4|pseudogene|2/2|n.260-12417G>T||||||,A|intron_variant|MODIFIER|DLX6-AS1|ENSG00000231764|transcript|ENST00000430404.7|pseudogene|1/2|n.59-1944G>T||||||,A|intron_variant|MODIFIER|DLX6-AS1|ENSG00000231764|transcript|ENST00000437541.1|pseudogene|1/1|n.59-1948G>T||||||,A|intron_variant|MODIFIER|DLX6-AS1|ENSG00000231764|transcript|ENST00000605417.6|pseudogene|2/2|n.581-12417G>T||||||,A|intron_variant|MODIFIER|DLX6-AS1|ENSG00000231764|transcript|ENST00000659765.1|pseudogene|1/1|n.279-12417G>T||||||,A|intron_variant|MODIFIER|DLX6-AS1|ENSG00000231764|transcript|ENST00000656954.1|pseudogene|1/1|n.810-12417G>T||||||,A|intron_variant|MODIFIER|DLX6-AS1|ENSG00000231764|transcript|ENST00000658043.1|pseudogene|1/2|n.750-1948G>T||||||,A|intron_variant|MODIFIER|DLX6-AS1|ENSG00000231764|transcript|ENST00000654988.1|pseudogene|1/2|n.226-1948G>T||||||	DLX6 antisense RNA 1
435165	2_167985063_A_C	1	0	0	T|intron_variant|MODIFIER|DLX6-AS1|ENSG00000231764|transcript|ENST00000458352.4|pseudogene|1/2|n.255-5683G>A||||||,T|intron_variant|MODIFIER|DLX6-AS1|ENSG00000231764|transcript|ENST00000430027.3|pseudogene|1/2|n.142-5683G>A||||||,T|intron_variant|MODIFIER|DLX6-AS1|ENSG00000231764|transcript|ENST00000452769.4|pseudogene|1/1|n.165-16156G>A||||||,T|intron_variant|MODIFIER|DLX6-AS1|ENSG00000231764|transcript|ENST00000437331.4|pseudogene|2/2|n.260-16156G>A||||||,T|intron_variant|MODIFIER|DLX6-AS1|ENSG00000231764|transcript|ENST00000430404.7|pseudogene|1/2|n.59-5683G>A||||||,T|intron_variant|MODIFIER|DLX6-AS1|ENSG00000231764|transcript|ENST00000437541.1|pseudogene|1/1|n.59-5687G>A||||||,T|intron_variant|MODIFIER|DLX6-AS1|ENSG00000231764|transcript|ENST00000605417.6|pseudogene|2/2|n.581-16156G>A||||||,T|intron_variant|MODIFIER|DLX6-AS1|ENSG00000231764|transcript|ENST00000659765.1|pseudogene|1/1|n.279-16156G>A||||||,T|intron_variant|MODIFIER|DLX6-AS1|ENSG00000231764|transcript|ENST00000656954.1|pseudogene|1/1|n.810-16156G>A||||||,T|intron_variant|MODIFIER|DLX6-AS1|ENSG00000231764|transcript|ENST00000658043.1|pseudogene|1/2|n.750-5687G>A||||||,T|intron_variant|MODIFIER|DLX6-AS1|ENSG00000231764|transcript|ENST00000654988.1|pseudogene|1/2|n.226-5687G>A||||||	DLX6 antisense RNA 1
435166	2_167985101_A_G	1	0	0	G|intron_variant|MODIFIER|DLX6-AS1|ENSG00000231764|transcript|ENST00000458352.4|pseudogene|1/2|n.255-6564T>C||||||,G|intron_variant|MODIFIER|DLX6-AS1|ENSG00000231764|transcript|ENST00000430027.3|pseudogene|1/2|n.142-6564T>C||||||,G|intron_variant|MODIFIER|DLX6-AS1|ENSG00000231764|transcript|ENST00000452769.4|pseudogene|1/1|n.165-17037T>C||||||,G|intron_variant|MODIFIER|DLX6-AS1|ENSG00000231764|transcript|ENST00000437331.4|pseudogene|2/2|n.260-17037T>C||||||,G|intron_variant|MODIFIER|DLX6-AS1|ENSG00000231764|transcript|ENST00000430404.7|pseudogene|1/2|n.59-6564T>C||||||,G|intron_variant|MODIFIER|DLX6-AS1|ENSG00000231764|transcript|ENST00000437541.1|pseudogene|1/1|n.59-6568T>C||||||,G|intron_variant|MODIFIER|DLX6-AS1|ENSG00000231764|transcript|ENST00000605417.6|pseudogene|2/2|n.581-17037T>C||||||,G|intron_variant|MODIFIER|DLX6-AS1|ENSG00000231764|transcript|ENST00000659765.1|pseudogene|1/1|n.279-17037T>C||||||,G|intron_variant|MODIFIER|DLX6-AS1|ENSG00000231764|transcript|ENST00000656954.1|pseudogene|1/1|n.810-17037T>C||||||,G|intron_variant|MODIFIER|DLX6-AS1|ENSG00000231764|transcript|ENST00000658043.1|pseudogene|1/2|n.750-6568T>C||||||,G|intron_variant|MODIFIER|DLX6-AS1|ENSG00000231764|transcript|ENST00000654988.1|pseudogene|1/2|n.226-6568T>C||||||	DLX6 antisense RNA 1
435167	2_167985330_C_T	1	0.28125	1	T|intron_variant|MODIFIER|DLX6-AS1|ENSG00000231764|transcript|ENST00000458352.4|pseudogene|1/2|n.255-7833G>A||||||,T|intron_variant|MODIFIER|DLX6-AS1|ENSG00000231764|transcript|ENST00000430027.3|pseudogene|1/2|n.142-7833G>A||||||,T|intron_variant|MODIFIER|DLX6-AS1|ENSG00000231764|transcript|ENST00000452769.4|pseudogene|1/1|n.165-18306G>A||||||,T|intron_variant|MODIFIER|DLX6-AS1|ENSG00000231764|transcript|ENST00000437331.4|pseudogene|2/2|n.260-18306G>A||||||,T|intron_variant|MODIFIER|DLX6-AS1|ENSG00000231764|transcript|ENST00000430404.7|pseudogene|1/2|n.59-7833G>A||||||,T|intron_variant|MODIFIER|DLX6-AS1|ENSG00000231764|transcript|ENST00000437541.1|pseudogene|1/1|n.59-7837G>A||||||,T|intron_variant|MODIFIER|DLX6-AS1|ENSG00000231764|transcript|ENST00000605417.6|pseudogene|2/2|n.581-18306G>A||||||,T|intron_variant|MODIFIER|DLX6-AS1|ENSG00000231764|transcript|ENST00000659765.1|pseudogene|1/1|n.278+15853G>A||||||,T|intron_variant|MODIFIER|DLX6-AS1|ENSG00000231764|transcript|ENST00000656954.1|pseudogene|1/1|n.809+16085G>A||||||,T|intron_variant|MODIFIER|DLX6-AS1|ENSG00000231764|transcript|ENST00000658043.1|pseudogene|1/2|n.750-7837G>A||||||,T|intron_variant|MODIFIER|DLX6-AS1|ENSG00000231764|transcript|ENST00000654988.1|pseudogene|1/2|n.226-7837G>A||||||	DLX6 antisense RNA 1
435168	2_167985593_C_T	1	0	0	T|intron_variant|MODIFIER|DLX6-AS1|ENSG00000231764|transcript|ENST00000458352.4|pseudogene|1/2|n.255-11538G>A||||||,T|intron_variant|MODIFIER|DLX6-AS1|ENSG00000231764|transcript|ENST00000430027.3|pseudogene|1/2|n.142-11538G>A||||||,T|intron_variant|MODIFIER|DLX6-AS1|ENSG00000231764|transcript|ENST00000452769.4|pseudogene|1/1|n.165-22011G>A||||||,T|intron_variant|MODIFIER|DLX6-AS1|ENSG00000231764|transcript|ENST00000437331.4|pseudogene|2/2|n.259+21052G>A||||||,T|intron_variant|MODIFIER|DLX6-AS1|ENSG00000231764|transcript|ENST00000430404.7|pseudogene|1/2|n.59-11538G>A||||||,T|intron_variant|MODIFIER|DLX6-AS1|ENSG00000231764|transcript|ENST00000437541.1|pseudogene|1/1|n.59-11542G>A||||||,T|intron_variant|MODIFIER|DLX6-AS1|ENSG00000231764|transcript|ENST00000605417.6|pseudogene|2/2|n.580+20696G>A||||||,T|intron_variant|MODIFIER|DLX6-AS1|ENSG00000231764|transcript|ENST00000659765.1|pseudogene|1/1|n.278+12148G>A||||||,T|intron_variant|MODIFIER|DLX6-AS1|ENSG00000231764|transcript|ENST00000656954.1|pseudogene|1/1|n.809+12380G>A||||||,T|intron_variant|MODIFIER|DLX6-AS1|ENSG00000231764|transcript|ENST00000658043.1|pseudogene|1/2|n.750-11542G>A||||||,T|intron_variant|MODIFIER|DLX6-AS1|ENSG00000231764|transcript|ENST00000654988.1|pseudogene|1/2|n.226-11542G>A||||||	DLX6 antisense RNA 1
435169	2_167986000_C_T	1	0.21875	1	T|intron_variant|MODIFIER|DLX6-AS1|ENSG00000231764|transcript|ENST00000458352.4|pseudogene|1/2|n.255-12149G>A||||||,T|intron_variant|MODIFIER|DLX6-AS1|ENSG00000231764|transcript|ENST00000430027.3|pseudogene|1/2|n.142-12149G>A||||||,T|intron_variant|MODIFIER|DLX6-AS1|ENSG00000231764|transcript|ENST00000452769.4|pseudogene|1/1|n.164+22185G>A||||||,T|intron_variant|MODIFIER|DLX6-AS1|ENSG00000231764|transcript|ENST00000437331.4|pseudogene|2/2|n.259+20441G>A||||||,T|intron_variant|MODIFIER|DLX6-AS1|ENSG00000231764|transcript|ENST00000430404.7|pseudogene|1/2|n.59-12149G>A||||||,T|intron_variant|MODIFIER|DLX6-AS1|ENSG00000231764|transcript|ENST00000437541.1|pseudogene|1/1|n.59-12153G>A||||||,T|intron_variant|MODIFIER|DLX6-AS1|ENSG00000231764|transcript|ENST00000605417.6|pseudogene|2/2|n.580+20085G>A||||||,T|intron_variant|MODIFIER|DLX6-AS1|ENSG00000231764|transcript|ENST00000659765.1|pseudogene|1/1|n.278+11537G>A||||||,T|intron_variant|MODIFIER|DLX6-AS1|ENSG00000231764|transcript|ENST00000656954.1|pseudogene|1/1|n.809+11769G>A||||||,T|intron_variant|MODIFIER|DLX6-AS1|ENSG00000231764|transcript|ENST00000658043.1|pseudogene|1/2|n.749+11769G>A||||||,T|intron_variant|MODIFIER|DLX6-AS1|ENSG00000231764|transcript|ENST00000654988.1|pseudogene|1/2|n.226-12153G>A||||||	DLX6 antisense RNA 1
435170	2_167988094_C_T	1	0.371428571428571	0	A|intron_variant|MODIFIER|DLX6-AS1|ENSG00000231764|transcript|ENST00000458352.4|pseudogene|1/2|n.255-13817C>T||||||,A|intron_variant|MODIFIER|DLX6-AS1|ENSG00000231764|transcript|ENST00000430027.3|pseudogene|1/2|n.142-13817C>T||||||,A|intron_variant|MODIFIER|DLX6-AS1|ENSG00000231764|transcript|ENST00000452769.4|pseudogene|1/1|n.164+20517C>T||||||,A|intron_variant|MODIFIER|DLX6-AS1|ENSG00000231764|transcript|ENST00000437331.4|pseudogene|2/2|n.259+18773C>T||||||,A|intron_variant|MODIFIER|DLX6-AS1|ENSG00000231764|transcript|ENST00000430404.7|pseudogene|1/2|n.59-13817C>T||||||,A|intron_variant|MODIFIER|DLX6-AS1|ENSG00000231764|transcript|ENST00000437541.1|pseudogene|1/1|n.59-13821C>T||||||,A|intron_variant|MODIFIER|DLX6-AS1|ENSG00000231764|transcript|ENST00000605417.6|pseudogene|2/2|n.580+18417C>T||||||,A|intron_variant|MODIFIER|DLX6-AS1|ENSG00000231764|transcript|ENST00000659765.1|pseudogene|1/1|n.278+9869C>T||||||,A|intron_variant|MODIFIER|DLX6-AS1|ENSG00000231764|transcript|ENST00000656954.1|pseudogene|1/1|n.809+10101C>T||||||,A|intron_variant|MODIFIER|DLX6-AS1|ENSG00000231764|transcript|ENST00000658043.1|pseudogene|1/2|n.749+10101C>T||||||,A|intron_variant|MODIFIER|DLX6-AS1|ENSG00000231764|transcript|ENST00000654988.1|pseudogene|1/2|n.226-13821C>T||||||	DLX6 antisense RNA 1
435171	2_167989048_C_A	1	0	0	T|intron_variant|MODIFIER|DLX6-AS1|ENSG00000231764|transcript|ENST00000458352.4|pseudogene|1/2|n.255-15127G>A||||||,T|intron_variant|MODIFIER|DLX6-AS1|ENSG00000231764|transcript|ENST00000430027.3|pseudogene|1/2|n.142-15127G>A||||||,T|intron_variant|MODIFIER|DLX6-AS1|ENSG00000231764|transcript|ENST00000452769.4|pseudogene|1/1|n.164+19207G>A||||||,T|intron_variant|MODIFIER|DLX6-AS1|ENSG00000231764|transcript|ENST00000437331.4|pseudogene|2/2|n.259+17463G>A||||||,T|intron_variant|MODIFIER|DLX6-AS1|ENSG00000231764|transcript|ENST00000430404.7|pseudogene|1/2|n.59-15127G>A||||||,T|intron_variant|MODIFIER|DLX6-AS1|ENSG00000231764|transcript|ENST00000437541.1|pseudogene|1/1|n.59-15131G>A||||||,T|intron_variant|MODIFIER|DLX6-AS1|ENSG00000231764|transcript|ENST00000605417.6|pseudogene|2/2|n.580+17107G>A||||||,T|intron_variant|MODIFIER|DLX6-AS1|ENSG00000231764|transcript|ENST00000659765.1|pseudogene|1/1|n.278+8559G>A||||||,T|intron_variant|MODIFIER|DLX6-AS1|ENSG00000231764|transcript|ENST00000656954.1|pseudogene|1/1|n.809+8791G>A||||||,T|intron_variant|MODIFIER|DLX6-AS1|ENSG00000231764|transcript|ENST00000658043.1|pseudogene|1/2|n.749+8791G>A||||||,T|intron_variant|MODIFIER|DLX6-AS1|ENSG00000231764|transcript|ENST00000654988.1|pseudogene|1/2|n.226-15131G>A||||||	DLX6 antisense RNA 1
435172	2_167989499_G_T	1	0	0	A|intron_variant|MODIFIER|DLX6-AS1|ENSG00000231764|transcript|ENST00000458352.4|pseudogene|1/2|n.254+15548G>T||||||,A|intron_variant|MODIFIER|DLX6-AS1|ENSG00000231764|transcript|ENST00000430027.3|pseudogene|1/2|n.142-16686G>T||||||,A|intron_variant|MODIFIER|DLX6-AS1|ENSG00000231764|transcript|ENST00000452769.4|pseudogene|1/1|n.164+17648G>T||||||,A|intron_variant|MODIFIER|DLX6-AS1|ENSG00000231764|transcript|ENST00000437331.4|pseudogene|2/2|n.259+15904G>T||||||,A|intron_variant|MODIFIER|DLX6-AS1|ENSG00000231764|transcript|ENST00000430404.7|pseudogene|1/2|n.58+15548G>T||||||,A|intron_variant|MODIFIER|DLX6-AS1|ENSG00000231764|transcript|ENST00000437541.1|pseudogene|1/1|n.58+15548G>T||||||,A|intron_variant|MODIFIER|DLX6-AS1|ENSG00000231764|transcript|ENST00000605417.6|pseudogene|2/2|n.580+15548G>T||||||,A|intron_variant|MODIFIER|DLX6-AS1|ENSG00000231764|transcript|ENST00000659765.1|pseudogene|1/1|n.278+7000G>T||||||,A|intron_variant|MODIFIER|DLX6-AS1|ENSG00000231764|transcript|ENST00000656954.1|pseudogene|1/1|n.809+7232G>T||||||,A|intron_variant|MODIFIER|DLX6-AS1|ENSG00000231764|transcript|ENST00000658043.1|pseudogene|1/2|n.749+7232G>T||||||,A|intron_variant|MODIFIER|DLX6-AS1|ENSG00000231764|transcript|ENST00000654988.1|pseudogene|1/2|n.225+15548G>T||||||	DLX6 antisense RNA 1
435173	2_167990029_T_A	1	0.457142857142857	0	T|intron_variant|MODIFIER|DLX6-AS1|ENSG00000231764|transcript|ENST00000458352.4|pseudogene|1/2|n.254+15101C>A||||||,T|intron_variant|MODIFIER|DLX6-AS1|ENSG00000231764|transcript|ENST00000430027.3|pseudogene|1/2|n.142-17133C>A||||||,T|intron_variant|MODIFIER|DLX6-AS1|ENSG00000231764|transcript|ENST00000452769.4|pseudogene|1/1|n.164+17201C>A||||||,T|intron_variant|MODIFIER|DLX6-AS1|ENSG00000231764|transcript|ENST00000437331.4|pseudogene|2/2|n.259+15457C>A||||||,T|intron_variant|MODIFIER|DLX6-AS1|ENSG00000231764|transcript|ENST00000430404.7|pseudogene|1/2|n.58+15101C>A||||||,T|intron_variant|MODIFIER|DLX6-AS1|ENSG00000231764|transcript|ENST00000437541.1|pseudogene|1/1|n.58+15101C>A||||||,T|intron_variant|MODIFIER|DLX6-AS1|ENSG00000231764|transcript|ENST00000605417.6|pseudogene|2/2|n.580+15101C>A||||||,T|intron_variant|MODIFIER|DLX6-AS1|ENSG00000231764|transcript|ENST00000659765.1|pseudogene|1/1|n.278+6553C>A||||||,T|intron_variant|MODIFIER|DLX6-AS1|ENSG00000231764|transcript|ENST00000656954.1|pseudogene|1/1|n.809+6785C>A||||||,T|intron_variant|MODIFIER|DLX6-AS1|ENSG00000231764|transcript|ENST00000658043.1|pseudogene|1/2|n.749+6785C>A||||||,T|intron_variant|MODIFIER|DLX6-AS1|ENSG00000231764|transcript|ENST00000654988.1|pseudogene|1/2|n.225+15101C>A||||||	DLX6 antisense RNA 1
435174	2_167990768_C_T	1	0	0	T|intron_variant|MODIFIER|DLX6-AS1|ENSG00000231764|transcript|ENST00000458352.4|pseudogene|1/2|n.254+12230C>A||||||,T|intron_variant|MODIFIER|DLX6-AS1|ENSG00000231764|transcript|ENST00000430027.3|pseudogene|1/2|n.141+14330C>A||||||,T|intron_variant|MODIFIER|DLX6-AS1|ENSG00000231764|transcript|ENST00000452769.4|pseudogene|1/1|n.164+14330C>A||||||,T|intron_variant|MODIFIER|DLX6-AS1|ENSG00000231764|transcript|ENST00000437331.4|pseudogene|2/2|n.259+12586C>A||||||,T|intron_variant|MODIFIER|DLX6-AS1|ENSG00000231764|transcript|ENST00000430404.7|pseudogene|1/2|n.58+12230C>A||||||,T|intron_variant|MODIFIER|DLX6-AS1|ENSG00000231764|transcript|ENST00000437541.1|pseudogene|1/1|n.58+12230C>A||||||,T|intron_variant|MODIFIER|DLX6-AS1|ENSG00000231764|transcript|ENST00000605417.6|pseudogene|2/2|n.580+12230C>A||||||,T|intron_variant|MODIFIER|DLX6-AS1|ENSG00000231764|transcript|ENST00000659765.1|pseudogene|1/1|n.278+3682C>A||||||,T|intron_variant|MODIFIER|DLX6-AS1|ENSG00000231764|transcript|ENST00000656954.1|pseudogene|1/1|n.809+3914C>A||||||,T|intron_variant|MODIFIER|DLX6-AS1|ENSG00000231764|transcript|ENST00000658043.1|pseudogene|1/2|n.749+3914C>A||||||,T|intron_variant|MODIFIER|DLX6-AS1|ENSG00000231764|transcript|ENST00000654988.1|pseudogene|1/2|n.225+12230C>A||||||	DLX6 antisense RNA 1
435175	2_167990896_C_T	1	0	0	C|intron_variant|MODIFIER|DLX6-AS1|ENSG00000231764|transcript|ENST00000458352.4|pseudogene|1/2|n.254+8147C>G||||||,C|intron_variant|MODIFIER|DLX6-AS1|ENSG00000231764|transcript|ENST00000430027.3|pseudogene|1/2|n.141+10247C>G||||||,C|intron_variant|MODIFIER|DLX6-AS1|ENSG00000231764|transcript|ENST00000452769.4|pseudogene|1/1|n.164+10247C>G||||||,C|intron_variant|MODIFIER|DLX6-AS1|ENSG00000231764|transcript|ENST00000437331.4|pseudogene|2/2|n.259+8503C>G||||||,C|intron_variant|MODIFIER|DLX6-AS1|ENSG00000231764|transcript|ENST00000430404.7|pseudogene|1/2|n.58+8147C>G||||||,C|intron_variant|MODIFIER|DLX6-AS1|ENSG00000231764|transcript|ENST00000437541.1|pseudogene|1/1|n.58+8147C>G||||||,C|intron_variant|MODIFIER|DLX6-AS1|ENSG00000231764|transcript|ENST00000605417.6|pseudogene|2/2|n.580+8147C>G||||||,C|intron_variant|MODIFIER|DLX6-AS1|ENSG00000231764|transcript|ENST00000654988.1|pseudogene|1/2|n.225+8147C>G||||||,C|non_coding_transcript_exon_variant|MODIFIER|DLX6-AS1|ENSG00000231764|transcript|ENST00000656954.1|pseudogene|1/2|n.640C>G||||||,C|non_coding_transcript_exon_variant|MODIFIER|DLX6-AS1|ENSG00000231764|transcript|ENST00000658043.1|pseudogene|1/3|n.580C>G||||||	DLX6 antisense RNA 1
435176	2_167990947_C_T	1	0	0	A|intron_variant|MODIFIER|DLX6-AS1|ENSG00000231764|transcript|ENST00000458352.4|pseudogene|1/2|n.254+6504C>T||||||,A|intron_variant|MODIFIER|DLX6-AS1|ENSG00000231764|transcript|ENST00000430027.3|pseudogene|1/2|n.141+8604C>T||||||,A|intron_variant|MODIFIER|DLX6-AS1|ENSG00000231764|transcript|ENST00000452769.4|pseudogene|1/1|n.164+8604C>T||||||,A|intron_variant|MODIFIER|DLX6-AS1|ENSG00000231764|transcript|ENST00000437331.4|pseudogene|2/2|n.259+6860C>T||||||,A|intron_variant|MODIFIER|DLX6-AS1|ENSG00000231764|transcript|ENST00000430404.7|pseudogene|1/2|n.58+6504C>T||||||,A|intron_variant|MODIFIER|DLX6-AS1|ENSG00000231764|transcript|ENST00000437541.1|pseudogene|1/1|n.58+6504C>T||||||,A|intron_variant|MODIFIER|DLX6-AS1|ENSG00000231764|transcript|ENST00000605417.6|pseudogene|2/2|n.580+6504C>T||||||,A|intron_variant|MODIFIER|DLX6-AS1|ENSG00000231764|transcript|ENST00000654988.1|pseudogene|1/2|n.225+6504C>T||||||	DLX6 antisense RNA 1
435177	2_167991465_G_C	1	0.333333333333333	0	C|intron_variant|MODIFIER|DLX6|ENSG00000006377|transcript|ENST00000518156.3|protein_coding|2/2|n.630+902G>C||||||,C|intron_variant|MODIFIER|DLX6-AS1|ENSG00000231764|transcript|ENST00000458352.4|pseudogene|1/2|n.254+3092C>G||||||,C|intron_variant|MODIFIER|DLX6-AS1|ENSG00000231764|transcript|ENST00000430027.3|pseudogene|1/2|n.141+5192C>G||||||,C|intron_variant|MODIFIER|DLX6-AS1|ENSG00000231764|transcript|ENST00000452769.4|pseudogene|1/1|n.164+5192C>G||||||,C|intron_variant|MODIFIER|DLX6|ENSG00000006377|transcript|ENST00000555308.1|protein_coding|1/1|n.246+902G>C||||||,C|intron_variant|MODIFIER|DLX6-AS1|ENSG00000231764|transcript|ENST00000437331.4|pseudogene|2/2|n.259+3448C>G||||||,C|intron_variant|MODIFIER|DLX6|ENSG00000006377|transcript|ENST00000493273.2|processed_transcript|2/2|n.1231+902G>C||||||,C|intron_variant|MODIFIER|DLX6-AS1|ENSG00000231764|transcript|ENST00000430404.7|pseudogene|1/2|n.58+3092C>G||||||,C|intron_variant|MODIFIER|DLX6-AS1|ENSG00000231764|transcript|ENST00000437541.1|pseudogene|1/1|n.58+3092C>G||||||,C|intron_variant|MODIFIER|DLX6-AS1|ENSG00000231764|transcript|ENST00000605417.6|pseudogene|2/2|n.580+3092C>G||||||,C|intron_variant|MODIFIER|DLX6-AS1|ENSG00000231764|transcript|ENST00000654988.1|pseudogene|1/2|n.225+3092C>G||||||	distal-less homeobox 6 ; DLX6 antisense RNA 1
435178	2_167992078_A_G	1	0.352941176470588	0	G|intron_variant|MODIFIER|DLX6|ENSG00000006377|transcript|ENST00000518156.3|protein_coding|2/2|n.631-871A>G||||||,G|intron_variant|MODIFIER|DLX6-AS1|ENSG00000231764|transcript|ENST00000458352.4|pseudogene|1/2|n.254+2900T>C||||||,G|intron_variant|MODIFIER|DLX6-AS1|ENSG00000231764|transcript|ENST00000430027.3|pseudogene|1/2|n.141+5000T>C||||||,G|intron_variant|MODIFIER|DLX6-AS1|ENSG00000231764|transcript|ENST00000452769.4|pseudogene|1/1|n.164+5000T>C||||||,G|intron_variant|MODIFIER|DLX6|ENSG00000006377|transcript|ENST00000555308.1|protein_coding|1/1|n.247-871A>G||||||,G|intron_variant|MODIFIER|DLX6-AS1|ENSG00000231764|transcript|ENST00000437331.4|pseudogene|2/2|n.259+3256T>C||||||,G|intron_variant|MODIFIER|DLX6|ENSG00000006377|transcript|ENST00000493273.2|processed_transcript|2/2|n.1232-871A>G||||||,G|intron_variant|MODIFIER|DLX6-AS1|ENSG00000231764|transcript|ENST00000430404.7|pseudogene|1/2|n.58+2900T>C||||||,G|intron_variant|MODIFIER|DLX6-AS1|ENSG00000231764|transcript|ENST00000437541.1|pseudogene|1/1|n.58+2900T>C||||||,G|intron_variant|MODIFIER|DLX6-AS1|ENSG00000231764|transcript|ENST00000605417.6|pseudogene|2/2|n.580+2900T>C||||||,G|intron_variant|MODIFIER|DLX6-AS1|ENSG00000231764|transcript|ENST00000654988.1|pseudogene|1/2|n.225+2900T>C||||||	distal-less homeobox 6 ; DLX6 antisense RNA 1
435179	2_167992937_G_T	1	0	0	T|3_prime_UTR_variant|MODIFIER|DLX6|ENSG00000006377|transcript|ENST00000518156.3|protein_coding|3/3|n.*397C>T|||||397|,T|intron_variant|MODIFIER|DLX6-AS1|ENSG00000231764|transcript|ENST00000458352.4|pseudogene|1/2|n.254+1384G>A||||||,T|intron_variant|MODIFIER|DLX6-AS1|ENSG00000231764|transcript|ENST00000430027.3|pseudogene|1/2|n.141+3484G>A||||||,T|intron_variant|MODIFIER|DLX6-AS1|ENSG00000231764|transcript|ENST00000452769.4|pseudogene|1/1|n.164+3484G>A||||||,T|intron_variant|MODIFIER|DLX6-AS1|ENSG00000231764|transcript|ENST00000437331.4|pseudogene|2/2|n.259+1740G>A||||||,T|intron_variant|MODIFIER|DLX6-AS1|ENSG00000231764|transcript|ENST00000430404.7|pseudogene|1/2|n.58+1384G>A||||||,T|intron_variant|MODIFIER|DLX6-AS1|ENSG00000231764|transcript|ENST00000437541.1|pseudogene|1/1|n.58+1384G>A||||||,T|intron_variant|MODIFIER|DLX6-AS1|ENSG00000231764|transcript|ENST00000605417.6|pseudogene|2/2|n.580+1384G>A||||||,T|intron_variant|MODIFIER|DLX6-AS1|ENSG00000231764|transcript|ENST00000654988.1|pseudogene|1/2|n.225+1384G>A||||||,T|non_coding_transcript_exon_variant|MODIFIER|DLX6|ENSG00000006377|transcript|ENST00000518156.3|protein_coding|3/3|n.*397C>T||||||	distal-less homeobox 6 ; DLX6 antisense RNA 1
435180	2_167993185_C_T	1	0.333333333333333	0	C|intron_variant|MODIFIER|DLX6-AS1|ENSG00000231764|transcript|ENST00000430027.3|pseudogene|1/2|n.141+312T>G||||||,C|intron_variant|MODIFIER|DLX6-AS1|ENSG00000231764|transcript|ENST00000452769.4|pseudogene|1/1|n.164+312T>G||||||,C|intron_variant|MODIFIER|DLX6-AS1|ENSG00000231764|transcript|ENST00000437331.4|pseudogene|1/2|n.136+312T>G||||||,C|intron_variant|MODIFIER|DLX6-AS1|ENSG00000231764|transcript|ENST00000605417.6|pseudogene|1/2|n.101+312T>G||||||	DLX6 antisense RNA 1
435181	2_167993322_G_T	1	0	0	INTERGENIC	NA
435182	2_167994447_C_T	1	0	0	INTERGENIC	NA
435183	2_167995709_A_C	1	0.4375	0	INTERGENIC	NA
435184	2_167995966_C_T	1	0	0	INTERGENIC	NA
435185	2_167996180_C_G	1	0	0	G|intron_variant|MODIFIER|DLX5|ENSG00000105880|transcript|ENST00000486603.2|protein_coding|1/1|n.356-535T>C||||||,G|intron_variant|MODIFIER|DLX5|ENSG00000105880|transcript|ENST00000493764.1|processed_transcript|1/2|n.560-617T>C||||||,G|intron_variant|MODIFIER|DLX5|ENSG00000105880|transcript|ENST00000648378.1|protein_coding|1/2|n.356-535T>C||||||	distal-less homeobox 5
435186	2_167996338_T_C	0.928571428571429	0.419354838709677	0	INTERGENIC	NA
435187	2_167996581_T_C	1	0	1	INTERGENIC	NA
435188	2_167997247_C_G	1	0	1	INTERGENIC	NA
435189	2_167997426_C_T	1	0	0	INTERGENIC	NA
435190	2_167997487_T_C	1	0	0	INTERGENIC	NA
435191	2_167998302_C_T	0.457142857142857	0	0	INTERGENIC	NA
435192	2_167999862_T_C	1	0.235294117647059	1	INTERGENIC	NA
435193	2_167999914_G_A	1	0	1	INTERGENIC	NA
435194	2_168000654_T_C	1	0	0	INTERGENIC	NA
435195	2_168001993_G_T	1	1	0	INTERGENIC	NA
435196	2_168007850_T_C	1	0	0	INTERGENIC	NA
435197	2_168013461_G_T	0.243243243243243	0	0	INTERGENIC	NA
435198	2_168019494_G_A	1	0.36	0	INTERGENIC	NA
435199	2_168019608_G_A	1	0	0	A|intron_variant|MODIFIER|SDHAF3|ENSG00000196636|transcript|ENST00000432641.3|protein_coding|1/1|n.174+1706G>A||||||,A|intron_variant|MODIFIER|SDHAF3|ENSG00000196636|transcript|ENST00000360382.4|protein_coding|1/2|n.174+1706G>A||||||,A|intron_variant|MODIFIER|SDHAF3|ENSG00000196636|transcript|ENST00000489852.1|processed_transcript|1/1|n.197+1706G>A||||||	succinate dehydrogenase complex assembly factor 3
435200	2_168021284_C_A	1	1	1	G|intron_variant|MODIFIER|SDHAF3|ENSG00000196636|transcript|ENST00000432641.3|protein_coding|1/1|n.174+2275A>G||||||,G|intron_variant|MODIFIER|SDHAF3|ENSG00000196636|transcript|ENST00000360382.4|protein_coding|1/2|n.174+2275A>G||||||,G|intron_variant|MODIFIER|SDHAF3|ENSG00000196636|transcript|ENST00000489852.1|processed_transcript|1/1|n.197+2275A>G||||||	succinate dehydrogenase complex assembly factor 3
435201	2_168021972_C_T	1	1	0	A|intron_variant|MODIFIER|SDHAF3|ENSG00000196636|transcript|ENST00000432641.3|protein_coding|1/1|n.174+11462G>A||||||,A|intron_variant|MODIFIER|SDHAF3|ENSG00000196636|transcript|ENST00000360382.4|protein_coding|1/2|n.175-7029G>A||||||,A|intron_variant|MODIFIER|SDHAF3|ENSG00000196636|transcript|ENST00000489852.1|processed_transcript|1/1|n.197+11462G>A||||||	succinate dehydrogenase complex assembly factor 3
435202	2_168023418_C_T	1	0	0	A|intron_variant|MODIFIER|SDHAF3|ENSG00000196636|transcript|ENST00000432641.3|protein_coding|1/1|n.174+16247T>A||||||,A|intron_variant|MODIFIER|SDHAF3|ENSG00000196636|transcript|ENST00000360382.4|protein_coding|1/2|n.175-2244T>A||||||,A|intron_variant|MODIFIER|SDHAF3|ENSG00000196636|transcript|ENST00000489852.1|processed_transcript|1/1|n.198-8529T>A||||||	succinate dehydrogenase complex assembly factor 3
435203	2_168025946_T_C	1	1	0	G|intron_variant|MODIFIER|SDHAF3|ENSG00000196636|transcript|ENST00000432641.3|protein_coding|1/1|n.174+22161C>G||||||,G|intron_variant|MODIFIER|SDHAF3|ENSG00000196636|transcript|ENST00000360382.4|protein_coding|2/2|n.*50+3591C>G||||||,G|intron_variant|MODIFIER|SDHAF3|ENSG00000196636|transcript|ENST00000489852.1|processed_transcript|1/1|n.198-2615C>G||||||	succinate dehydrogenase complex assembly factor 3
435204	2_168026735_C_T	1	0	0	G|intron_variant|MODIFIER|SDHAF3|ENSG00000196636|transcript|ENST00000432641.3|protein_coding|1/1|n.174+27699A>G||||||,G|intron_variant|MODIFIER|SDHAF3|ENSG00000196636|transcript|ENST00000360382.4|protein_coding|2/2|n.*50+9129A>G||||||,G|intron_variant|MODIFIER|SDHAF3|ENSG00000196636|transcript|ENST00000479853.1|processed_transcript|1/1|n.138+2778A>G||||||	succinate dehydrogenase complex assembly factor 3
435205	2_168027166_T_G	1	0	0	C|intron_variant|MODIFIER|SDHAF3|ENSG00000196636|transcript|ENST00000432641.3|protein_coding|1/1|n.175-15283G>C||||||,C|intron_variant|MODIFIER|SDHAF3|ENSG00000196636|transcript|ENST00000360382.4|protein_coding|2/2|n.*51-15283G>C||||||,C|intron_variant|MODIFIER|SDHAF3|ENSG00000196636|transcript|ENST00000479853.1|processed_transcript|1/1|n.139-15283G>C||||||	succinate dehydrogenase complex assembly factor 3
435206	2_168028823_A_C	1	0	0	A|intron_variant|MODIFIER|SDHAF3|ENSG00000196636|transcript|ENST00000432641.3|protein_coding|1/1|n.175-12974G>A||||||,A|intron_variant|MODIFIER|SDHAF3|ENSG00000196636|transcript|ENST00000360382.4|protein_coding|2/2|n.*51-12974G>A||||||,A|intron_variant|MODIFIER|SDHAF3|ENSG00000196636|transcript|ENST00000479853.1|processed_transcript|1/1|n.139-12974G>A||||||	succinate dehydrogenase complex assembly factor 3
435207	2_168029629_C_G	1	1	1	G|intron_variant|MODIFIER|SDHAF3|ENSG00000196636|transcript|ENST00000432641.3|protein_coding|1/1|n.175-12382A>G||||||,G|intron_variant|MODIFIER|SDHAF3|ENSG00000196636|transcript|ENST00000360382.4|protein_coding|2/2|n.*51-12382A>G||||||,G|intron_variant|MODIFIER|SDHAF3|ENSG00000196636|transcript|ENST00000479853.1|processed_transcript|1/1|n.139-12382A>G||||||	succinate dehydrogenase complex assembly factor 3
435208	2_168029684_G_C	1	0	0	T|intron_variant|MODIFIER|SDHAF3|ENSG00000196636|transcript|ENST00000432641.3|protein_coding|1/1|n.175-9323G>T||||||,T|intron_variant|MODIFIER|SDHAF3|ENSG00000196636|transcript|ENST00000360382.4|protein_coding|2/2|n.*51-9323G>T||||||,T|intron_variant|MODIFIER|SDHAF3|ENSG00000196636|transcript|ENST00000479853.1|processed_transcript|1/1|n.139-9323G>T||||||	succinate dehydrogenase complex assembly factor 3
435209	2_168030329_T_C	0.972222222222222	0	0	C|intron_variant|MODIFIER|SDHAF3|ENSG00000196636|transcript|ENST00000432641.3|protein_coding|1/1|n.175-7801T>C||||||,C|intron_variant|MODIFIER|SDHAF3|ENSG00000196636|transcript|ENST00000360382.4|protein_coding|2/2|n.*51-7801T>C||||||,C|intron_variant|MODIFIER|SDHAF3|ENSG00000196636|transcript|ENST00000479853.1|processed_transcript|1/1|n.139-7801T>C||||||	succinate dehydrogenase complex assembly factor 3
435210	2_168031326_A_G	1	0	0	T|3_prime_UTR_variant|MODIFIER|SDHAF3|ENSG00000196636|transcript|ENST00000432641.3|protein_coding|2/2|n.*388C>T|||||388|,T|non_coding_transcript_exon_variant|MODIFIER|SDHAF3|ENSG00000196636|transcript|ENST00000432641.3|protein_coding|2/2|n.*388C>T||||||,T|non_coding_transcript_exon_variant|MODIFIER|SDHAF3|ENSG00000196636|transcript|ENST00000479853.1|processed_transcript|2/2|n.727C>T||||||	succinate dehydrogenase complex assembly factor 3
435211	2_168031975_C_A	1	0	0	INTERGENIC	NA
435212	2_168032046_C_A	1	0	0	INTERGENIC	NA
435213	2_168032372_C_A	1	1	0	INTERGENIC	NA
435214	2_168032575_T_A	1	1	0	INTERGENIC	NA
435215	2_168032760_G_A	1	0	0	INTERGENIC	NA
435216	2_168033631_A_C	1	0	0	INTERGENIC	NA
435217	2_168035808_T_C	1	1	1	INTERGENIC	NA
435218	2_168036444_T_C	1	0	0	INTERGENIC	NA
435219	2_168036907_A_G	1	0	0	INTERGENIC	NA
435220	2_168037356_C_A	1	1	1	G|non_coding_transcript_exon_variant|MODIFIER|AC073900.1|ENSG00000224475|transcript|ENST00000429766.1|processed_pseudogene|1/1|n.626T>C||||||	ribosomal protein L7a (RPL7A) pseudogene
435221	2_168037435_T_C	1	1	0	INTERGENIC	NA
435222	2_168037546_A_T	1	0	0	INTERGENIC	NA
435223	2_168038095_A_T	1	0	0	INTERGENIC	NA
435224	2_168038139_T_C	1	1	1	INTERGENIC	NA
435225	2_168039984_T_C	1	0	0	INTERGENIC	NA
435226	2_168040074_T_C	1	0.230769230769231	0	INTERGENIC	NA
435227	2_168040723_T_C	1	0	0	INTERGENIC	NA
435228	2_168041610_G_C	1	0.317073170731707	1	INTERGENIC	NA
435229	2_168043173_C_A	1	0.413793103448276	0	INTERGENIC	NA
435230	2_168043625_C_T	1	0	0	INTERGENIC	NA
435231	2_168044567_A_C	1	0	0	INTERGENIC	NA
435232	2_168044807_T_C	1	0.34	0	INTERGENIC	NA
435233	2_168046841_T_G	1	0	0	INTERGENIC	NA
435234	2_168048900_C_T	1	0.272727272727273	0	INTERGENIC	NA
435235	2_168048930_G_A	1	0.258064516129032	0	INTERGENIC	NA
435236	2_168049805_C_A	1	0	0	INTERGENIC	NA
435237	2_168049892_T_C	1	0.294117647058824	0	INTERGENIC	NA
435238	2_168050131_A_G	1	0.28	0	INTERGENIC	NA
435239	2_168054358_C_T	1	1	0	INTERGENIC	NA
435240	2_168066086_T_A	0.962962962962963	1	1	INTERGENIC	NA
435241	2_168066186_C_G	1	0	0	INTERGENIC	NA
435242	2_168066675_A_G	1	1	1	INTERGENIC	NA
435243	2_168067803_G_T	1	0	0	INTERGENIC	NA
435244	2_168068607_C_G	1	0	0	INTERGENIC	NA
435245	2_168070121_C_A	1	0.964285714285714	0.95	INTERGENIC	NA
435246	2_168071269_A_G	1	0	0	INTERGENIC	NA
435247	2_168082722_T_G	1	0	0	INTERGENIC	NA
435248	2_168082993_G_A	1	1	0	INTERGENIC	NA
435249	2_168083793_G_A	1	1	1	INTERGENIC	NA
435250	2_168086110_G_T	1	0	0	INTERGENIC	NA
435251	2_168087718_G_A	1	0.441860465116279	0	INTERGENIC	NA
435252	2_168094190_C_T	1	0	0	INTERGENIC	NA
435253	2_168095156_C_T	0.620689655172414	0	0	INTERGENIC	NA
435254	2_168096930_G_C	1	0	1	INTERGENIC	NA
435255	2_168097942_T_A	1	1	1	INTERGENIC	NA
435256	2_168098354_G_A	1	1	1	INTERGENIC	NA
435257	2_168098802_A_T	1	0	0	INTERGENIC	NA
435258	2_168099048_T_C	1	0.333333333333333	1	INTERGENIC	NA
435259	2_168099512_A_G	1	0	0	INTERGENIC	NA
435260	2_168100056_C_A	1	1	1	INTERGENIC	NA
435261	2_168102440_G_T	1	0	0	INTERGENIC	NA
435262	2_168102643_T_G	0.951219512195122	0	0	INTERGENIC	NA
435263	2_168103206_G_A	1	0	0	INTERGENIC	NA
435264	2_168103330_G_A	1	1	1	INTERGENIC	NA
435265	2_168105194_C_T	1	1	0	INTERGENIC	NA
435266	2_168105758_C_G	1	0	1	INTERGENIC	NA
435267	2_168106486_G_C	1	0	0	INTERGENIC	NA
435268	2_168107001_C_T	1	1	1	INTERGENIC	NA
435269	2_168107221_A_G	1	0	0	INTERGENIC	NA
435270	2_168109130_C_T	1	0	1	INTERGENIC	NA
435271	2_168113332_A_G	0.98	0	1	INTERGENIC	NA
435272	2_168114604_C_T	1	0	0	INTERGENIC	NA
435273	2_168114854_T_C	1	0	0	INTERGENIC	NA
435274	2_168116060_A_G	1	1	1	INTERGENIC	NA
435275	2_168116515_G_A	1	1	1	INTERGENIC	NA
435276	2_168118810_T_G	1	1	0	INTERGENIC	NA
435277	2_168119277_A_C	1	0	0	INTERGENIC	NA
435278	2_168119550_G_A	1	1	1	INTERGENIC	NA
435279	2_168120500_C_G	0.361111111111111	0	0	INTERGENIC	NA
435280	2_168121058_A_G	1	1	1	INTERGENIC	NA
435281	2_168122780_C_T	1	0	0	INTERGENIC	NA
435282	2_168123059_G_A	1	0	1	INTERGENIC	NA
435283	2_168124033_C_T	1	0	1	INTERGENIC	NA
435284	2_168126088_T_A	1	0.4375	1	INTERGENIC	NA
435285	2_168127788_C_G	1	0	0	INTERGENIC	NA
435286	2_168128701_C_T	1	1	0	INTERGENIC	NA
435287	2_168129644_A_G	1	1	0	INTERGENIC	NA
435288	2_168129866_T_G	1	1	0	INTERGENIC	NA
435289	2_168131083_T_G	1	0	0	INTERGENIC	NA
435290	2_168131429_A_C	1	0	0	INTERGENIC	NA
435291	2_168132707_G_C	1	1	1	INTERGENIC	NA
435292	2_168133996_G_A	1	1	1	INTERGENIC	NA
435293	2_168135326_C_T	1	0.361111111111111	0	INTERGENIC	NA
435294	2_168140265_T_C	0.303030303030303	0.333333333333333	0	INTERGENIC	NA
435295	2_168142509_C_A	0.5	0	0	INTERGENIC	NA
435296	2_168142834_A_T	0.307692307692308	0	0	INTERGENIC	NA
435297	2_168144018_A_G	0.457142857142857	0.416666666666667	0	INTERGENIC	NA
435298	2_168146963_C_T	0.583333333333333	0.3125	0	INTERGENIC	NA
435299	2_168148067_A_G	0.357142857142857	0.297297297297297	1	INTERGENIC	NA
435300	2_168148578_G_T	1	1	1	INTERGENIC	NA
435301	2_168149108_A_C	0.333333333333333	0	0	INTERGENIC	NA
435302	2_168151037_C_T	0.621621621621622	0.205128205128205	1	INTERGENIC	NA
435303	2_168151911_T_C	0.648648648648649	0	0	INTERGENIC	NA
435304	2_168151980_A_G	0.648648648648649	0.409090909090909	0	INTERGENIC	NA
435305	2_168152102_A_C	0.513513513513513	0.403846153846154	1	INTERGENIC	NA
435306	2_168152455_T_C	0.517241379310345	0.233333333333333	1	INTERGENIC	NA
435307	2_168153740_G_A	0.269230769230769	0	0	INTERGENIC	NA
435308	2_168153787_G_A	0.441176470588235	0.3	1	INTERGENIC	NA
435309	2_168154458_C_T	0.476190476190476	0	1	INTERGENIC	NA
435310	2_168155287_G_A	0.548387096774194	0	1	INTERGENIC	NA
435311	2_168155368_C_T	0.675675675675676	0.28125	1	INTERGENIC	NA
435312	2_168155992_T_C	0.548387096774194	0.34375	0	INTERGENIC	NA
435313	2_168156445_C_T	0.583333333333333	0	0	INTERGENIC	NA
435314	2_168158445_G_A	0.594594594594595	1	0	INTERGENIC	NA
435315	2_168158608_T_C	0.514285714285714	1	0	INTERGENIC	NA
435316	2_168159465_C_A	0.405405405405405	1	0	INTERGENIC	NA
435317	2_168161135_T_A	0.297297297297297	0	0	INTERGENIC	NA
435318	2_168164132_C_T	0.555555555555556	0	0	INTERGENIC	NA
435319	2_168170213_A_C	0.482758620689655	0	0	INTERGENIC	NA
435320	2_168171357_C_T	0.379310344827586	0	0	INTERGENIC	NA
435321	2_168174652_T_G	1	0	0	INTERGENIC	NA
435322	2_168176076_G_T	1	1	0	INTERGENIC	NA
435323	2_168176830_G_A	0.526315789473684	0	0	INTERGENIC	NA
435324	2_168179163_C_T	0.428571428571429	0	0	INTERGENIC	NA
435325	2_168179581_G_A	0.482758620689655	0	0	INTERGENIC	NA
435326	2_168180380_C_T	0.269230769230769	0.358974358974359	0	INTERGENIC	NA
435327	2_168182469_A_G	0.458333333333333	0.333333333333333	0	INTERGENIC	NA
435328	2_168184714_A_T	0.333333333333333	0	0	INTERGENIC	NA
435329	2_168184876_T_G	0.638888888888889	0	0	INTERGENIC	NA
435330	2_168184964_C_G	0.58974358974359	0	0	INTERGENIC	NA
435331	2_168185049_C_T	0.413793103448276	0	0	INTERGENIC	NA
435332	2_168185094_T_C	0.413793103448276	0	0	INTERGENIC	NA
435333	2_168186413_C_T	0.75	0.388888888888889	0	INTERGENIC	NA
435334	2_168186573_C_A	0.675	0	0	INTERGENIC	NA
435335	2_168186945_T_C	0.428571428571429	0	0	INTERGENIC	NA
435336	2_168187608_G_T	0.371428571428571	0.285714285714286	0	INTERGENIC	NA
435337	2_168190273_T_A	0.611111111111111	0.222222222222222	0	INTERGENIC	NA
435338	2_168190774_C_T	0.636363636363636	0.444444444444444	0	INTERGENIC	NA
435339	2_168191577_C_T	0.46875	0.296296296296296	0	INTERGENIC	NA
435340	2_168200212_A_G	0.560975609756098	0.32258064516129	0	INTERGENIC	NA
435341	2_168201255_C_T	0.581395348837209	0.4	0	INTERGENIC	NA
435342	2_168201370_C_G	0.4	0.702702702702703	0.962962962962963	INTERGENIC	NA
435343	2_168203081_A_C	0.366666666666667	0.56	0	INTERGENIC	NA
435344	2_168205326_G_T	0.380952380952381	0.288888888888889	0	INTERGENIC	NA
435345	2_168207282_C_T	1	0	0	INTERGENIC	NA
435346	2_168211557_A_G	0.35	0.394736842105263	0	INTERGENIC	NA
435347	2_168211905_A_G	0.571428571428571	0.424242424242424	0	INTERGENIC	NA
435348	2_168213207_A_G	0.384615384615385	0	0	INTERGENIC	NA
435349	2_168213827_A_G	1	0	0	INTERGENIC	NA
435350	2_168213960_T_C	1	0	0	INTERGENIC	NA
435351	2_168215068_T_C	1	0	0	INTERGENIC	NA
435352	2_168215651_T_C	1	0	0	INTERGENIC	NA
435353	2_168215783_G_T	1	0	0	INTERGENIC	NA
435354	2_168217123_T_C	1	0	0	INTERGENIC	NA
435355	2_168218462_T_C	1	0.5	1	INTERGENIC	NA
435356	2_168218711_A_C	1	0	0	INTERGENIC	NA
435357	2_168218860_A_T	1	0	0	INTERGENIC	NA
435358	2_168219380_T_C	1	0	0	INTERGENIC	NA
435359	2_168220277_T_C	1	0	0	INTERGENIC	NA
435360	2_168221344_G_A	1	0.818181818181818	0	INTERGENIC	NA
435361	2_168222018_A_G	1	0.736842105263158	1	INTERGENIC	NA
435362	2_168222024_A_C	1	0.736842105263158	1	INTERGENIC	NA
435363	2_168224700_A_T	1	0	0	INTERGENIC	NA
435364	2_168225094_A_G	0.967741935483871	0	0	INTERGENIC	NA
435365	2_168226187_G_A	1	0.733333333333333	0.96	INTERGENIC	NA
435366	2_168226789_G_T	1	1	0	INTERGENIC	NA
435367	2_168227550_C_G	1	1	1	INTERGENIC	NA
435368	2_168228349_T_C	1	0.545454545454545	1	INTERGENIC	NA
435369	2_168238031_T_C	1	1	0	INTERGENIC	NA
435370	2_168238580_A_C	1	0.758620689655172	1	INTERGENIC	NA
435371	2_168238786_A_G	1	0	0	INTERGENIC	NA
435372	2_168239076_G_T	1	0	0	INTERGENIC	NA
435373	2_168239562_A_G	1	1	0	INTERGENIC	NA
435374	2_168240255_C_T	1	0	0	INTERGENIC	NA
435375	2_168240338_G_C	1	0	0	INTERGENIC	NA
435376	2_168241291_G_A	1	1	0	INTERGENIC	NA
435377	2_168243290_A_G	1	1	1	INTERGENIC	NA
435378	2_168243821_C_T	1	0	0	INTERGENIC	NA
435379	2_168244140_A_C	1	0	0	INTERGENIC	NA
435380	2_168247885_G_A	1	1	1	INTERGENIC	NA
435381	2_168251832_A_G	0.615384615384615	0	0	T|intron_variant|MODIFIER|ASNS|ENSG00000070669|transcript|ENST00000394308.8|protein_coding|12/12|n.1477-32G>A||||||,T|intron_variant|MODIFIER|ASNS|ENSG00000070669|transcript|ENST00000175506.8|protein_coding|13/13|n.1477-32G>A||||||,T|intron_variant|MODIFIER|ASNS|ENSG00000070669|transcript|ENST00000394309.7|protein_coding|12/12|n.1477-32G>A||||||,T|intron_variant|MODIFIER|ASNS|ENSG00000070669|transcript|ENST00000437628.5|protein_coding|10/10|n.1228-32G>A||||||,T|intron_variant|MODIFIER|ASNS|ENSG00000070669|transcript|ENST00000455086.5|protein_coding|10/10|n.1228-32G>A||||||,T|intron_variant|MODIFIER|ASNS|ENSG00000070669|transcript|ENST00000444334.5|protein_coding|12/12|n.1414-32G>A||||||,T|intron_variant|MODIFIER|ASNS|ENSG00000070669|transcript|ENST00000487714.1|retained_intron|3/3|n.535-32G>A||||||,T|intron_variant|MODIFIER|ASNS|ENSG00000070669|transcript|ENST00000454046.5|nonsense_mediated_decay|11/11|n.*348-32G>A||||||,T|intron_variant|MODIFIER|ASNS|ENSG00000070669|transcript|ENST00000422745.5|protein_coding|11/11|n.1414-32G>A||||||,T|intron_variant|MODIFIER|AC079781.5|ENSG00000284707|transcript|ENST00000641784.1|pseudogene|17/17|n.2963-32G>A||||||,T|intron_variant|MODIFIER|AC079781.5|ENSG00000284707|transcript|ENST00000641390.1|pseudogene|17/17|n.2431-32G>A||||||,T|intron_variant|MODIFIER|AC079781.5|ENSG00000284707|transcript|ENST00000641315.1|pseudogene|11/11|n.1727-32G>A||||||	asparagine synthetase (glutamine-hydrolyzing) ; novel transcript
435382	2_168268840_A_G	1	1	1	T|intron_variant|MODIFIER|ASNS|ENSG00000070669|transcript|ENST00000394308.8|protein_coding|8/12|n.1030+600G>A||||||,T|intron_variant|MODIFIER|ASNS|ENSG00000070669|transcript|ENST00000175506.8|protein_coding|9/13|n.1030+600G>A||||||,T|intron_variant|MODIFIER|ASNS|ENSG00000070669|transcript|ENST00000394309.7|protein_coding|8/12|n.1030+600G>A||||||,T|intron_variant|MODIFIER|ASNS|ENSG00000070669|transcript|ENST00000437628.5|protein_coding|6/10|n.781+600G>A||||||,T|intron_variant|MODIFIER|ASNS|ENSG00000070669|transcript|ENST00000455086.5|protein_coding|6/10|n.781+600G>A||||||,T|intron_variant|MODIFIER|ASNS|ENSG00000070669|transcript|ENST00000444334.5|protein_coding|8/12|n.967+600G>A||||||,T|intron_variant|MODIFIER|ASNS|ENSG00000070669|transcript|ENST00000462436.1|retained_intron|2/2|n.229+600G>A||||||,T|intron_variant|MODIFIER|ASNS|ENSG00000070669|transcript|ENST00000454046.5|nonsense_mediated_decay|7/11|n.1030+600G>A||||||,T|intron_variant|MODIFIER|ASNS|ENSG00000070669|transcript|ENST00000422745.5|protein_coding|7/11|n.967+600G>A||||||,T|intron_variant|MODIFIER|AC079781.5|ENSG00000284707|transcript|ENST00000641784.1|pseudogene|13/17|n.2516+600G>A||||||,T|intron_variant|MODIFIER|AC079781.5|ENSG00000284707|transcript|ENST00000641390.1|pseudogene|13/17|n.1984+600G>A||||||,T|intron_variant|MODIFIER|AC079781.5|ENSG00000284707|transcript|ENST00000641315.1|pseudogene|7/11|n.1280+600G>A||||||	asparagine synthetase (glutamine-hydrolyzing) ; novel transcript
435383	2_168270610_C_A	1	0	0	G|intron_variant|MODIFIER|ASNS|ENSG00000070669|transcript|ENST00000394308.8|protein_coding|5/12|n.674-83T>C||||||,G|intron_variant|MODIFIER|ASNS|ENSG00000070669|transcript|ENST00000175506.8|protein_coding|6/13|n.674-83T>C||||||,G|intron_variant|MODIFIER|ASNS|ENSG00000070669|transcript|ENST00000394309.7|protein_coding|5/12|n.674-83T>C||||||,G|intron_variant|MODIFIER|ASNS|ENSG00000070669|transcript|ENST00000437628.5|protein_coding|3/10|n.425-83T>C||||||,G|intron_variant|MODIFIER|ASNS|ENSG00000070669|transcript|ENST00000455086.5|protein_coding|3/10|n.425-83T>C||||||,G|intron_variant|MODIFIER|ASNS|ENSG00000070669|transcript|ENST00000444334.5|protein_coding|5/12|n.611-83T>C||||||,G|intron_variant|MODIFIER|ASNS|ENSG00000070669|transcript|ENST00000454046.5|nonsense_mediated_decay|4/11|n.674-83T>C||||||,G|intron_variant|MODIFIER|ASNS|ENSG00000070669|transcript|ENST00000422745.5|protein_coding|4/11|n.611-83T>C||||||,G|intron_variant|MODIFIER|AC079781.5|ENSG00000284707|transcript|ENST00000641784.1|pseudogene|10/17|n.2160-83T>C||||||,G|intron_variant|MODIFIER|AC079781.5|ENSG00000284707|transcript|ENST00000641390.1|pseudogene|10/17|n.1628-83T>C||||||,G|intron_variant|MODIFIER|AC079781.5|ENSG00000284707|transcript|ENST00000641315.1|pseudogene|4/11|n.924-83T>C||||||	asparagine synthetase (glutamine-hydrolyzing) ; novel transcript
435384	2_168279646_T_A	1	1	0	T|missense_variant|MODERATE|ASNS|ENSG00000070669|transcript|ENST00000442734.5|protein_coding|5/5|c.629T>A|p.Val210Glu|813/828|629/644|210/213||WARNING_TRANSCRIPT_INCOMPLETE,T|non_coding_transcript_exon_variant|MODIFIER|ASNS|ENSG00000070669|transcript|ENST00000394308.8|protein_coding|5/13|n.629T>A||||||,T|non_coding_transcript_exon_variant|MODIFIER|ASNS|ENSG00000070669|transcript|ENST00000175506.8|protein_coding|6/14|n.629T>A||||||,T|non_coding_transcript_exon_variant|MODIFIER|ASNS|ENSG00000070669|transcript|ENST00000394309.7|protein_coding|5/13|n.629T>A||||||,T|non_coding_transcript_exon_variant|MODIFIER|ASNS|ENSG00000070669|transcript|ENST00000437628.5|protein_coding|3/11|n.380T>A||||||,T|non_coding_transcript_exon_variant|MODIFIER|ASNS|ENSG00000070669|transcript|ENST00000455086.5|protein_coding|3/11|n.380T>A||||||,T|non_coding_transcript_exon_variant|MODIFIER|ASNS|ENSG00000070669|transcript|ENST00000444334.5|protein_coding|5/13|n.566T>A||||||,T|non_coding_transcript_exon_variant|MODIFIER|ASNS|ENSG00000070669|transcript|ENST00000454046.5|nonsense_mediated_decay|4/12|n.629T>A||||||,T|non_coding_transcript_exon_variant|MODIFIER|ASNS|ENSG00000070669|transcript|ENST00000422745.5|protein_coding|4/12|n.566T>A||||||,T|non_coding_transcript_exon_variant|MODIFIER|AC079781.5|ENSG00000284707|transcript|ENST00000641784.1|pseudogene|10/18|n.2115T>A||||||,T|non_coding_transcript_exon_variant|MODIFIER|AC079781.5|ENSG00000284707|transcript|ENST00000641390.1|pseudogene|10/18|n.1583T>A||||||,T|non_coding_transcript_exon_variant|MODIFIER|AC079781.5|ENSG00000284707|transcript|ENST00000641315.1|pseudogene|4/12|n.879T>A||||||	asparagine synthetase (glutamine-hydrolyzing) ; novel transcript
435385	2_168284121_C_T	0.344827586206897	0	0	T|intron_variant|MODIFIER|ASNS|ENSG00000070669|transcript|ENST00000394308.8|protein_coding|4/12|n.488-1312G>A||||||,T|intron_variant|MODIFIER|ASNS|ENSG00000070669|transcript|ENST00000175506.8|protein_coding|5/13|n.488-1312G>A||||||,T|intron_variant|MODIFIER|ASNS|ENSG00000070669|transcript|ENST00000442734.5|protein_coding|4/4|c.488-1312G>A||||||WARNING_TRANSCRIPT_INCOMPLETE,T|intron_variant|MODIFIER|ASNS|ENSG00000070669|transcript|ENST00000394309.7|protein_coding|4/12|n.488-1312G>A||||||,T|intron_variant|MODIFIER|ASNS|ENSG00000070669|transcript|ENST00000437628.5|protein_coding|2/10|n.239-1312G>A||||||,T|intron_variant|MODIFIER|ASNS|ENSG00000070669|transcript|ENST00000455086.5|protein_coding|2/10|n.239-1312G>A||||||,T|intron_variant|MODIFIER|ASNS|ENSG00000070669|transcript|ENST00000444334.5|protein_coding|4/12|n.425-1312G>A||||||,T|intron_variant|MODIFIER|ASNS|ENSG00000070669|transcript|ENST00000454046.5|nonsense_mediated_decay|3/11|n.488-1312G>A||||||,T|intron_variant|MODIFIER|ASNS|ENSG00000070669|transcript|ENST00000422745.5|protein_coding|3/11|n.425-1312G>A||||||,T|intron_variant|MODIFIER|AC079781.5|ENSG00000284707|transcript|ENST00000641784.1|pseudogene|9/17|n.1974-1312G>A||||||,T|intron_variant|MODIFIER|AC079781.5|ENSG00000284707|transcript|ENST00000641390.1|pseudogene|9/17|n.1442-1312G>A||||||,T|intron_variant|MODIFIER|AC079781.5|ENSG00000284707|transcript|ENST00000641315.1|pseudogene|3/11|n.738-1312G>A||||||	asparagine synthetase (glutamine-hydrolyzing) ; novel transcript
435386	2_168286569_T_G	1	0	0	A|intron_variant|MODIFIER|ASNS|ENSG00000070669|transcript|ENST00000394308.8|protein_coding|4/12|n.488-1370C>T||||||,A|intron_variant|MODIFIER|ASNS|ENSG00000070669|transcript|ENST00000175506.8|protein_coding|5/13|n.488-1370C>T||||||,A|intron_variant|MODIFIER|ASNS|ENSG00000070669|transcript|ENST00000442734.5|protein_coding|4/4|c.488-1370C>T||||||WARNING_TRANSCRIPT_INCOMPLETE,A|intron_variant|MODIFIER|ASNS|ENSG00000070669|transcript|ENST00000394309.7|protein_coding|4/12|n.488-1370C>T||||||,A|intron_variant|MODIFIER|ASNS|ENSG00000070669|transcript|ENST00000437628.5|protein_coding|2/10|n.239-1370C>T||||||,A|intron_variant|MODIFIER|ASNS|ENSG00000070669|transcript|ENST00000455086.5|protein_coding|2/10|n.239-1370C>T||||||,A|intron_variant|MODIFIER|ASNS|ENSG00000070669|transcript|ENST00000444334.5|protein_coding|4/12|n.425-1370C>T||||||,A|intron_variant|MODIFIER|ASNS|ENSG00000070669|transcript|ENST00000454046.5|nonsense_mediated_decay|3/11|n.488-1370C>T||||||,A|intron_variant|MODIFIER|ASNS|ENSG00000070669|transcript|ENST00000422745.5|protein_coding|3/11|n.425-1370C>T||||||,A|intron_variant|MODIFIER|AC079781.5|ENSG00000284707|transcript|ENST00000641784.1|pseudogene|9/17|n.1974-1370C>T||||||,A|intron_variant|MODIFIER|AC079781.5|ENSG00000284707|transcript|ENST00000641390.1|pseudogene|9/17|n.1442-1370C>T||||||,A|intron_variant|MODIFIER|AC079781.5|ENSG00000284707|transcript|ENST00000641315.1|pseudogene|3/11|n.738-1370C>T||||||	asparagine synthetase (glutamine-hydrolyzing) ; novel transcript
435387	2_168286753_G_A	1	1	0	C|intron_variant|MODIFIER|ASNS|ENSG00000070669|transcript|ENST00000394308.8|protein_coding|3/12|n.250-914A>G||||||,C|intron_variant|MODIFIER|ASNS|ENSG00000070669|transcript|ENST00000175506.8|protein_coding|4/13|n.250-914A>G||||||,C|intron_variant|MODIFIER|ASNS|ENSG00000070669|transcript|ENST00000442734.5|protein_coding|3/4|c.250-914A>G||||||WARNING_TRANSCRIPT_INCOMPLETE,C|intron_variant|MODIFIER|ASNS|ENSG00000070669|transcript|ENST00000394309.7|protein_coding|3/12|n.250-914A>G||||||,C|intron_variant|MODIFIER|ASNS|ENSG00000070669|transcript|ENST00000437628.5|protein_coding|1/10|n.1-914A>G||||||,C|intron_variant|MODIFIER|ASNS|ENSG00000070669|transcript|ENST00000455086.5|protein_coding|1/10|n.1-914A>G||||||,C|intron_variant|MODIFIER|ASNS|ENSG00000070669|transcript|ENST00000444334.5|protein_coding|3/12|n.187-914A>G||||||,C|intron_variant|MODIFIER|ASNS|ENSG00000070669|transcript|ENST00000495255.1|retained_intron|1/1|n.278-914A>G||||||,C|intron_variant|MODIFIER|ASNS|ENSG00000070669|transcript|ENST00000448127.1|protein_coding|2/2|c.250-914A>G||||||WARNING_TRANSCRIPT_INCOMPLETE,C|intron_variant|MODIFIER|ASNS|ENSG00000070669|transcript|ENST00000454046.5|nonsense_mediated_decay|2/11|n.250-914A>G||||||,C|intron_variant|MODIFIER|ASNS|ENSG00000070669|transcript|ENST00000422745.5|protein_coding|2/11|n.187-914A>G||||||,C|intron_variant|MODIFIER|ASNS|ENSG00000070669|transcript|ENST00000437657.5|protein_coding|3/3|c.250-914A>G||||||WARNING_TRANSCRIPT_INCOMPLETE,C|intron_variant|MODIFIER|AC079781.5|ENSG00000284707|transcript|ENST00000641784.1|pseudogene|8/17|n.1736-914A>G||||||,C|intron_variant|MODIFIER|AC079781.5|ENSG00000284707|transcript|ENST00000641390.1|pseudogene|8/17|n.1204-914A>G||||||,C|intron_variant|MODIFIER|AC079781.5|ENSG00000284707|transcript|ENST00000641315.1|pseudogene|2/11|n.500-914A>G||||||	asparagine synthetase (glutamine-hydrolyzing) ; novel transcript
435388	2_168289986_T_A	1	0.451612903225806	0	C|intron_variant|MODIFIER|ASNS|ENSG00000070669|transcript|ENST00000394308.8|protein_coding|3/12|n.250-1633A>G||||||,C|intron_variant|MODIFIER|ASNS|ENSG00000070669|transcript|ENST00000175506.8|protein_coding|4/13|n.250-1633A>G||||||,C|intron_variant|MODIFIER|ASNS|ENSG00000070669|transcript|ENST00000442734.5|protein_coding|3/4|c.250-1633A>G||||||WARNING_TRANSCRIPT_INCOMPLETE,C|intron_variant|MODIFIER|ASNS|ENSG00000070669|transcript|ENST00000394309.7|protein_coding|3/12|n.250-1633A>G||||||,C|intron_variant|MODIFIER|ASNS|ENSG00000070669|transcript|ENST00000437628.5|protein_coding|1/10|n.1-1633A>G||||||,C|intron_variant|MODIFIER|ASNS|ENSG00000070669|transcript|ENST00000455086.5|protein_coding|1/10|n.1-1633A>G||||||,C|intron_variant|MODIFIER|ASNS|ENSG00000070669|transcript|ENST00000444334.5|protein_coding|3/12|n.187-1633A>G||||||,C|intron_variant|MODIFIER|ASNS|ENSG00000070669|transcript|ENST00000495255.1|retained_intron|1/1|n.278-1633A>G||||||,C|intron_variant|MODIFIER|ASNS|ENSG00000070669|transcript|ENST00000448127.1|protein_coding|2/2|c.250-1633A>G||||||WARNING_TRANSCRIPT_INCOMPLETE,C|intron_variant|MODIFIER|ASNS|ENSG00000070669|transcript|ENST00000454046.5|nonsense_mediated_decay|2/11|n.250-1633A>G||||||,C|intron_variant|MODIFIER|ASNS|ENSG00000070669|transcript|ENST00000422745.5|protein_coding|2/11|n.187-1633A>G||||||,C|intron_variant|MODIFIER|ASNS|ENSG00000070669|transcript|ENST00000437657.5|protein_coding|3/3|c.250-1633A>G||||||WARNING_TRANSCRIPT_INCOMPLETE,C|intron_variant|MODIFIER|AC079781.5|ENSG00000284707|transcript|ENST00000641784.1|pseudogene|8/17|n.1736-1633A>G||||||,C|intron_variant|MODIFIER|AC079781.5|ENSG00000284707|transcript|ENST00000641390.1|pseudogene|8/17|n.1204-1633A>G||||||,C|intron_variant|MODIFIER|AC079781.5|ENSG00000284707|transcript|ENST00000641315.1|pseudogene|2/11|n.500-1633A>G||||||	asparagine synthetase (glutamine-hydrolyzing) ; novel transcript
435389	2_168291772_A_G	1	1	0	T|intron_variant|MODIFIER|ASNS|ENSG00000070669|transcript|ENST00000394308.8|protein_coding|3/12|n.250-1858G>A||||||,T|intron_variant|MODIFIER|ASNS|ENSG00000070669|transcript|ENST00000175506.8|protein_coding|4/13|n.250-1858G>A||||||,T|intron_variant|MODIFIER|ASNS|ENSG00000070669|transcript|ENST00000442734.5|protein_coding|3/4|c.250-1858G>A||||||WARNING_TRANSCRIPT_INCOMPLETE,T|intron_variant|MODIFIER|ASNS|ENSG00000070669|transcript|ENST00000394309.7|protein_coding|3/12|n.250-1858G>A||||||,T|intron_variant|MODIFIER|ASNS|ENSG00000070669|transcript|ENST00000437628.5|protein_coding|1/10|n.1-1858G>A||||||,T|intron_variant|MODIFIER|ASNS|ENSG00000070669|transcript|ENST00000455086.5|protein_coding|1/10|n.1-1858G>A||||||,T|intron_variant|MODIFIER|ASNS|ENSG00000070669|transcript|ENST00000444334.5|protein_coding|3/12|n.187-1858G>A||||||,T|intron_variant|MODIFIER|ASNS|ENSG00000070669|transcript|ENST00000495255.1|retained_intron|1/1|n.278-1858G>A||||||,T|intron_variant|MODIFIER|ASNS|ENSG00000070669|transcript|ENST00000448127.1|protein_coding|2/2|c.250-1858G>A||||||WARNING_TRANSCRIPT_INCOMPLETE,T|intron_variant|MODIFIER|ASNS|ENSG00000070669|transcript|ENST00000454046.5|nonsense_mediated_decay|2/11|n.250-1858G>A||||||,T|intron_variant|MODIFIER|ASNS|ENSG00000070669|transcript|ENST00000422745.5|protein_coding|2/11|n.187-1858G>A||||||,T|intron_variant|MODIFIER|ASNS|ENSG00000070669|transcript|ENST00000437657.5|protein_coding|3/3|c.250-1858G>A||||||WARNING_TRANSCRIPT_INCOMPLETE,T|intron_variant|MODIFIER|AC079781.5|ENSG00000284707|transcript|ENST00000641784.1|pseudogene|8/17|n.1736-1858G>A||||||,T|intron_variant|MODIFIER|AC079781.5|ENSG00000284707|transcript|ENST00000641390.1|pseudogene|8/17|n.1204-1858G>A||||||,T|intron_variant|MODIFIER|AC079781.5|ENSG00000284707|transcript|ENST00000641315.1|pseudogene|2/11|n.500-1858G>A||||||	asparagine synthetase (glutamine-hydrolyzing) ; novel transcript
435390	2_168292625_G_A	1	0	0	T|intron_variant|MODIFIER|ASNS|ENSG00000070669|transcript|ENST00000394308.8|protein_coding|2/12|n.-23-149G>A||||||,T|intron_variant|MODIFIER|ASNS|ENSG00000070669|transcript|ENST00000175506.8|protein_coding|3/13|n.-23-149G>A||||||,T|intron_variant|MODIFIER|ASNS|ENSG00000070669|transcript|ENST00000442734.5|protein_coding|2/4|c.-23-149G>A||||||WARNING_TRANSCRIPT_INCOMPLETE,T|intron_variant|MODIFIER|ASNS|ENSG00000070669|transcript|ENST00000394309.7|protein_coding|2/12|n.-23-149G>A||||||,T|intron_variant|MODIFIER|ASNS|ENSG00000070669|transcript|ENST00000437628.5|protein_coding|1/10|n.-1+2713G>A||||||,T|intron_variant|MODIFIER|ASNS|ENSG00000070669|transcript|ENST00000455086.5|protein_coding|1/10|n.-1+3023G>A||||||,T|intron_variant|MODIFIER|ASNS|ENSG00000070669|transcript|ENST00000444334.5|protein_coding|2/12|n.-12-223G>A||||||,T|intron_variant|MODIFIER|ASNS|ENSG00000070669|transcript|ENST00000448127.1|protein_coding|1/2|c.-23-149G>A||||||WARNING_TRANSCRIPT_INCOMPLETE,T|intron_variant|MODIFIER|ASNS|ENSG00000070669|transcript|ENST00000451771.5|protein_coding|3/3|c.-23-149G>A||||||WARNING_TRANSCRIPT_INCOMPLETE,T|intron_variant|MODIFIER|ASNS|ENSG00000070669|transcript|ENST00000414884.1|protein_coding|2/2|c.-23-149G>A||||||WARNING_TRANSCRIPT_INCOMPLETE,T|intron_variant|MODIFIER|ASNS|ENSG00000070669|transcript|ENST00000453600.5|protein_coding|3/3|c.-12-223G>A||||||WARNING_TRANSCRIPT_NO_STOP_CODON,T|intron_variant|MODIFIER|ASNS|ENSG00000070669|transcript|ENST00000454046.5|nonsense_mediated_decay|1/11|n.-23-149G>A||||||,T|intron_variant|MODIFIER|ASNS|ENSG00000070669|transcript|ENST00000422745.5|protein_coding|1/11|n.-12-223G>A||||||,T|intron_variant|MODIFIER|ASNS|ENSG00000070669|transcript|ENST00000437657.5|protein_coding|2/3|c.-23-149G>A||||||WARNING_TRANSCRIPT_INCOMPLETE,T|intron_variant|MODIFIER|AC079781.5|ENSG00000284707|transcript|ENST00000641784.1|pseudogene|7/17|n.1464-149G>A||||||,T|intron_variant|MODIFIER|AC079781.5|ENSG00000284707|transcript|ENST00000641390.1|pseudogene|7/17|n.932-149G>A||||||,T|intron_variant|MODIFIER|AC079781.5|ENSG00000284707|transcript|ENST00000641315.1|pseudogene|1/11|n.331-252G>A||||||	asparagine synthetase (glutamine-hydrolyzing) ; novel transcript
435391	2_168293455_A_G	1	1	0	C|splice_region_variant&intron_variant|LOW|ASNS|ENSG00000070669|transcript|ENST00000394308.8|protein_coding|2/12|n.-24+8A>G||||||,C|splice_region_variant&intron_variant|LOW|ASNS|ENSG00000070669|transcript|ENST00000175506.8|protein_coding|3/13|n.-24+8A>G||||||,C|splice_region_variant&intron_variant|LOW|ASNS|ENSG00000070669|transcript|ENST00000442734.5|protein_coding|2/4|c.-24+8A>G||||||WARNING_TRANSCRIPT_INCOMPLETE,C|splice_region_variant&intron_variant|LOW|ASNS|ENSG00000070669|transcript|ENST00000394309.7|protein_coding|2/12|n.-24+8A>G||||||,C|splice_region_variant&intron_variant|LOW|ASNS|ENSG00000070669|transcript|ENST00000444334.5|protein_coding|2/12|n.-13+8A>G||||||,C|splice_region_variant&intron_variant|LOW|ASNS|ENSG00000070669|transcript|ENST00000448127.1|protein_coding|1/2|c.-24+8A>G||||||WARNING_TRANSCRIPT_INCOMPLETE,C|splice_region_variant&intron_variant|LOW|ASNS|ENSG00000070669|transcript|ENST00000451771.5|protein_coding|3/3|c.-24+8A>G||||||WARNING_TRANSCRIPT_INCOMPLETE,C|splice_region_variant&intron_variant|LOW|ASNS|ENSG00000070669|transcript|ENST00000414884.1|protein_coding|2/2|c.-24+8A>G||||||WARNING_TRANSCRIPT_INCOMPLETE,C|splice_region_variant&intron_variant|LOW|ASNS|ENSG00000070669|transcript|ENST00000453600.5|protein_coding|3/3|c.-13+8A>G||||||WARNING_TRANSCRIPT_NO_STOP_CODON,C|splice_region_variant&intron_variant|LOW|ASNS|ENSG00000070669|transcript|ENST00000454046.5|nonsense_mediated_decay|1/11|n.-24+8A>G||||||,C|splice_region_variant&intron_variant|LOW|ASNS|ENSG00000070669|transcript|ENST00000437657.5|protein_coding|2/3|c.-24+8A>G||||||WARNING_TRANSCRIPT_INCOMPLETE,C|splice_region_variant&intron_variant|LOW|AC079781.5|ENSG00000284707|transcript|ENST00000641784.1|pseudogene|7/17|n.1463+8A>G||||||,C|splice_region_variant&intron_variant|LOW|AC079781.5|ENSG00000284707|transcript|ENST00000641390.1|pseudogene|7/17|n.931+8A>G||||||,C|intron_variant|MODIFIER|ASNS|ENSG00000070669|transcript|ENST00000437628.5|protein_coding|1/10|n.-1+2271A>G||||||,C|intron_variant|MODIFIER|ASNS|ENSG00000070669|transcript|ENST00000455086.5|protein_coding|1/10|n.-1+2581A>G||||||,C|intron_variant|MODIFIER|ASNS|ENSG00000070669|transcript|ENST00000422745.5|protein_coding|1/11|n.-12-665A>G||||||,C|intron_variant|MODIFIER|AC079781.5|ENSG00000284707|transcript|ENST00000641315.1|pseudogene|1/11|n.331-694A>G||||||	asparagine synthetase (glutamine-hydrolyzing) ; novel transcript
435392	2_168294079_G_A	1	0	0	A|intron_variant|MODIFIER|ASNS|ENSG00000070669|transcript|ENST00000394308.8|protein_coding|1/12|n.-59-575C>T||||||,A|intron_variant|MODIFIER|ASNS|ENSG00000070669|transcript|ENST00000175506.8|protein_coding|2/13|n.-59-575C>T||||||,A|intron_variant|MODIFIER|ASNS|ENSG00000070669|transcript|ENST00000442734.5|protein_coding|1/4|c.-59-575C>T||||||WARNING_TRANSCRIPT_INCOMPLETE,A|intron_variant|MODIFIER|ASNS|ENSG00000070669|transcript|ENST00000394309.7|protein_coding|1/12|n.-59-575C>T||||||,A|intron_variant|MODIFIER|ASNS|ENSG00000070669|transcript|ENST00000437628.5|protein_coding|1/10|n.-1+1653C>T||||||,A|intron_variant|MODIFIER|ASNS|ENSG00000070669|transcript|ENST00000455086.5|protein_coding|1/10|n.-1+1963C>T||||||,A|intron_variant|MODIFIER|ASNS|ENSG00000070669|transcript|ENST00000444334.5|protein_coding|1/12|n.-48-575C>T||||||,A|intron_variant|MODIFIER|ASNS|ENSG00000070669|transcript|ENST00000451771.5|protein_coding|2/3|c.-59-575C>T||||||WARNING_TRANSCRIPT_INCOMPLETE,A|intron_variant|MODIFIER|ASNS|ENSG00000070669|transcript|ENST00000414884.1|protein_coding|1/2|c.-59-575C>T||||||WARNING_TRANSCRIPT_INCOMPLETE,A|intron_variant|MODIFIER|ASNS|ENSG00000070669|transcript|ENST00000453600.5|protein_coding|2/3|c.-48-575C>T||||||WARNING_TRANSCRIPT_NO_STOP_CODON,A|intron_variant|MODIFIER|ASNS|ENSG00000070669|transcript|ENST00000422745.5|protein_coding|1/11|n.-12-1283C>T||||||,A|intron_variant|MODIFIER|ASNS|ENSG00000070669|transcript|ENST00000437657.5|protein_coding|1/3|c.-59-575C>T||||||WARNING_TRANSCRIPT_INCOMPLETE,A|intron_variant|MODIFIER|AC079781.5|ENSG00000284707|transcript|ENST00000641784.1|pseudogene|6/17|n.1428-575C>T||||||,A|intron_variant|MODIFIER|AC079781.5|ENSG00000284707|transcript|ENST00000641390.1|pseudogene|6/17|n.896-575C>T||||||,A|intron_variant|MODIFIER|AC079781.5|ENSG00000284707|transcript|ENST00000641315.1|pseudogene|1/11|n.331-1312C>T||||||	asparagine synthetase (glutamine-hydrolyzing) ; novel transcript
435393	2_168294435_T_C	1	1	0	G|intron_variant|MODIFIER|ASNS|ENSG00000070669|transcript|ENST00000394308.8|protein_coding|1/12|n.-59-949G>C||||||,G|intron_variant|MODIFIER|ASNS|ENSG00000070669|transcript|ENST00000175506.8|protein_coding|2/13|n.-59-949G>C||||||,G|intron_variant|MODIFIER|ASNS|ENSG00000070669|transcript|ENST00000442734.5|protein_coding|1/4|c.-59-949G>C||||||WARNING_TRANSCRIPT_INCOMPLETE,G|intron_variant|MODIFIER|ASNS|ENSG00000070669|transcript|ENST00000394309.7|protein_coding|1/12|n.-59-949G>C||||||,G|intron_variant|MODIFIER|ASNS|ENSG00000070669|transcript|ENST00000437628.5|protein_coding|1/10|n.-1+1279G>C||||||,G|intron_variant|MODIFIER|ASNS|ENSG00000070669|transcript|ENST00000455086.5|protein_coding|1/10|n.-1+1589G>C||||||,G|intron_variant|MODIFIER|ASNS|ENSG00000070669|transcript|ENST00000444334.5|protein_coding|1/12|n.-48-949G>C||||||,G|intron_variant|MODIFIER|ASNS|ENSG00000070669|transcript|ENST00000451771.5|protein_coding|2/3|c.-59-949G>C||||||WARNING_TRANSCRIPT_INCOMPLETE,G|intron_variant|MODIFIER|ASNS|ENSG00000070669|transcript|ENST00000414884.1|protein_coding|1/2|c.-59-949G>C||||||WARNING_TRANSCRIPT_INCOMPLETE,G|intron_variant|MODIFIER|ASNS|ENSG00000070669|transcript|ENST00000453600.5|protein_coding|2/3|c.-48-949G>C||||||WARNING_TRANSCRIPT_NO_STOP_CODON,G|intron_variant|MODIFIER|ASNS|ENSG00000070669|transcript|ENST00000422745.5|protein_coding|1/11|n.-13+1589G>C||||||,G|intron_variant|MODIFIER|ASNS|ENSG00000070669|transcript|ENST00000437657.5|protein_coding|1/3|c.-60+919G>C||||||WARNING_TRANSCRIPT_INCOMPLETE,G|intron_variant|MODIFIER|AC079781.5|ENSG00000284707|transcript|ENST00000641784.1|pseudogene|6/17|n.1428-949G>C||||||,G|intron_variant|MODIFIER|AC079781.5|ENSG00000284707|transcript|ENST00000641390.1|pseudogene|6/17|n.896-949G>C||||||,G|intron_variant|MODIFIER|AC079781.5|ENSG00000284707|transcript|ENST00000641315.1|pseudogene|1/11|n.331-1686G>C||||||	asparagine synthetase (glutamine-hydrolyzing) ; novel transcript
435394	2_168295062_G_C	1	1	0	C|intron_variant|MODIFIER|AC079781.5|ENSG00000284707|transcript|ENST00000641784.1|pseudogene|5/17|n.1329-976A>G||||||,C|intron_variant|MODIFIER|AC079781.5|ENSG00000284707|transcript|ENST00000641390.1|pseudogene|5/17|n.797-976A>G||||||,C|intron_variant|MODIFIER|AC079781.5|ENSG00000284707|transcript|ENST00000641315.1|pseudogene|1/11|n.331-4349A>G||||||	novel transcript
435395	2_168295158_A_T	1	0	0	A|intron_variant|MODIFIER|AC079781.5|ENSG00000284707|transcript|ENST00000641784.1|pseudogene|5/17|n.1329-10929C>T||||||,A|intron_variant|MODIFIER|AC079781.5|ENSG00000284707|transcript|ENST00000641390.1|pseudogene|5/17|n.797-10929C>T||||||,A|intron_variant|MODIFIER|AC079781.5|ENSG00000284707|transcript|ENST00000641315.1|pseudogene|1/11|n.331-14302C>T||||||	novel transcript
435396	2_168298950_C_A	1	0.571428571428571	0	INTERGENIC	NA
435397	2_168300735_G_A	1	0.731707317073171	0	INTERGENIC	NA
435398	2_168301463_G_A	1	1	0	INTERGENIC	NA
435399	2_168301487_G_T	1	0	0	INTERGENIC	NA
435400	2_168301893_A_G	1	0	0	INTERGENIC	NA
435401	2_168315160_T_C	1	1	0	INTERGENIC	NA
435402	2_168317121_C_T	1	0	0	INTERGENIC	NA
435403	2_168317601_T_A	1	1	0	INTERGENIC	NA
435404	2_168317679_A_G	1	1	1	INTERGENIC	NA
435405	2_168319349_A_G	1	1	1	INTERGENIC	NA
435406	2_168324885_C_A	1	1	0	INTERGENIC	NA
435407	2_168326816_T_G	0.578947368421053	0.394736842105263	0	INTERGENIC	NA
435408	2_168328689_A_G	1	1	1	INTERGENIC	NA
435409	2_168333719_C_A	1	1	1	INTERGENIC	NA
435410	2_168336522_G_A	1	0	0	INTERGENIC	NA
435411	2_168336788_A_C	1	1	1	INTERGENIC	NA
435412	2_168337090_T_A	1	1	0	INTERGENIC	NA
435413	2_168337296_T_C	0.447368421052632	0.361111111111111	0	INTERGENIC	NA
435414	2_168337463_T_C	1	1	0	INTERGENIC	NA
435415	2_168338661_C_A	1	1	1	INTERGENIC	NA
435416	2_168338673_C_T	1	1	1	INTERGENIC	NA
435417	2_168339257_T_C	1	1	0	INTERGENIC	NA
435418	2_168339830_A_C	1	0	0	INTERGENIC	NA
435419	2_168341595_T_C	1	0	0	INTERGENIC	NA
435420	2_168341911_T_C	1	0	0	INTERGENIC	NA
435421	2_168343185_C_A	1	1	0	INTERGENIC	NA
435422	2_168346022_C_T	0.388888888888889	0	0	INTERGENIC	NA
435423	2_168348309_T_C	0.652173913043478	0	0	INTERGENIC	NA
435424	2_168348362_A_G	0.333333333333333	0	0	C|intron_variant|MODIFIER|LMTK2|ENSG00000164715|transcript|ENST00000297293.6|protein_coding|1/13|n.103+3185T>C||||||	lemur tyrosine kinase 2
435425	2_168348393_A_G	0.722222222222222	0.8	0	G|intron_variant|MODIFIER|LMTK2|ENSG00000164715|transcript|ENST00000297293.6|protein_coding|1/13|n.103+7485A>G||||||	lemur tyrosine kinase 2
435426	2_168348772_C_T	1	1	0	A|intron_variant|MODIFIER|LMTK2|ENSG00000164715|transcript|ENST00000297293.6|protein_coding|1/13|n.103+11496C>A||||||	lemur tyrosine kinase 2
435427	2_168349089_T_G	0.553191489361702	0	0	G|intron_variant|MODIFIER|LMTK2|ENSG00000164715|transcript|ENST00000297293.6|protein_coding|1/13|n.104-12386T>G||||||	lemur tyrosine kinase 2
435428	2_168349729_G_C	0.633333333333333	0.285714285714286	0	G|intron_variant|MODIFIER|LMTK2|ENSG00000164715|transcript|ENST00000297293.6|protein_coding|1/13|n.104-3523A>G||||||,G|intron_variant|MODIFIER|LMTK2|ENSG00000164715|transcript|ENST00000493372.1|processed_transcript|1/3|n.194-3523A>G||||||	lemur tyrosine kinase 2
435429	2_168349852_T_C	1	1	0	A|intron_variant|MODIFIER|LMTK2|ENSG00000164715|transcript|ENST00000297293.6|protein_coding|2/13|n.231+1095G>A||||||,A|intron_variant|MODIFIER|LMTK2|ENSG00000164715|transcript|ENST00000493372.1|processed_transcript|2/3|n.321+1095G>A||||||	lemur tyrosine kinase 2
435430	2_168350133_C_A	1	0	0	G|intron_variant|MODIFIER|LMTK2|ENSG00000164715|transcript|ENST00000297293.6|protein_coding|3/13|n.376+2104A>G||||||,G|intron_variant|MODIFIER|LMTK2|ENSG00000164715|transcript|ENST00000493372.1|processed_transcript|3/3|n.466+2104A>G||||||	lemur tyrosine kinase 2
435431	2_168350603_A_G	0.5	0	0	A|intron_variant|MODIFIER|LMTK2|ENSG00000164715|transcript|ENST00000297293.6|protein_coding|3/13|n.376+2959C>A||||||,A|intron_variant|MODIFIER|LMTK2|ENSG00000164715|transcript|ENST00000493372.1|processed_transcript|3/3|n.466+2959C>A||||||	lemur tyrosine kinase 2
435432	2_168354558_G_A	1	1	0	G|intron_variant|MODIFIER|LMTK2|ENSG00000164715|transcript|ENST00000297293.6|protein_coding|3/13|n.376+4006A>G||||||,G|intron_variant|MODIFIER|LMTK2|ENSG00000164715|transcript|ENST00000493372.1|processed_transcript|3/3|n.466+4006A>G||||||	lemur tyrosine kinase 2
435433	2_168359079_C_T	0.375	0	0	T|intron_variant|MODIFIER|LMTK2|ENSG00000164715|transcript|ENST00000297293.6|protein_coding|3/13|n.376+4546C>T||||||,T|intron_variant|MODIFIER|LMTK2|ENSG00000164715|transcript|ENST00000493372.1|processed_transcript|3/3|n.466+4546C>T||||||	lemur tyrosine kinase 2
435434	2_168359824_G_C	0.555555555555556	0	0	T|intron_variant|MODIFIER|LMTK2|ENSG00000164715|transcript|ENST00000297293.6|protein_coding|3/13|n.377-4772C>T||||||,T|intron_variant|MODIFIER|LMTK2|ENSG00000164715|transcript|ENST00000493372.1|processed_transcript|3/3|n.467-4772C>T||||||	lemur tyrosine kinase 2
435435	2_168360114_G_C	0.304347826086957	0	0	T|intron_variant|MODIFIER|LMTK2|ENSG00000164715|transcript|ENST00000297293.6|protein_coding|3/13|n.377-2118C>T||||||,T|intron_variant|MODIFIER|LMTK2|ENSG00000164715|transcript|ENST00000493372.1|processed_transcript|3/3|n.467-2118C>T||||||	lemur tyrosine kinase 2
435436	2_168364398_C_A	0.575757575757576	0	0	G|intron_variant|MODIFIER|LMTK2|ENSG00000164715|transcript|ENST00000297293.6|protein_coding|3/13|n.377-1914A>G||||||,G|intron_variant|MODIFIER|LMTK2|ENSG00000164715|transcript|ENST00000493372.1|processed_transcript|3/3|n.467-1914A>G||||||	lemur tyrosine kinase 2
435437	2_168367188_C_T	0.592592592592593	0	0	C|intron_variant|MODIFIER|LMTK2|ENSG00000164715|transcript|ENST00000297293.6|protein_coding|4/13|n.451-9T>C||||||	lemur tyrosine kinase 2
435438	2_168367831_C_T	1	1	1	A|intron_variant|MODIFIER|LMTK2|ENSG00000164715|transcript|ENST00000297293.6|protein_coding|5/13|n.569+2094G>A||||||	lemur tyrosine kinase 2
435439	2_168367984_T_C	1	0	0	A|intron_variant|MODIFIER|LMTK2|ENSG00000164715|transcript|ENST00000297293.6|protein_coding|6/13|n.657+2254G>A||||||	lemur tyrosine kinase 2
435440	2_168369614_G_C	0.484848484848485	1	1	A|intron_variant|MODIFIER|LMTK2|ENSG00000164715|transcript|ENST00000297293.6|protein_coding|6/13|n.657+4083G>A||||||	lemur tyrosine kinase 2
435441	2_168401517_T_G	0.464285714285714	1	1	A|intron_variant|MODIFIER|LMTK2|ENSG00000164715|transcript|ENST00000297293.6|protein_coding|6/13|n.657+5631G>A||||||	lemur tyrosine kinase 2
435442	2_168402974_G_A	0.526315789473684	1	1	T|intron_variant|MODIFIER|LMTK2|ENSG00000164715|transcript|ENST00000297293.6|protein_coding|6/13|n.658-4218C>T||||||	lemur tyrosine kinase 2
435443	2_168405357_C_T	0.444444444444444	1	1	T|intron_variant|MODIFIER|LMTK2|ENSG00000164715|transcript|ENST00000297293.6|protein_coding|6/13|n.658-1869G>T||||||	lemur tyrosine kinase 2
435444	2_168413672_G_C	0.5	0.96875	1	G|intron_variant|MODIFIER|LMTK2|ENSG00000164715|transcript|ENST00000297293.6|protein_coding|7/13|n.791+3053A>G||||||	lemur tyrosine kinase 2
435445	2_168413856_G_C	1	1	1	A|intron_variant|MODIFIER|LMTK2|ENSG00000164715|transcript|ENST00000297293.6|protein_coding|7/13|n.792-6481C>A||||||	lemur tyrosine kinase 2
435446	2_168417738_G_T	1	0	0	A|intron_variant|MODIFIER|LMTK2|ENSG00000164715|transcript|ENST00000297293.6|protein_coding|7/13|n.792-5580G>A||||||	lemur tyrosine kinase 2
435447	2_168419717_G_A	1	1	1	T|intron_variant|MODIFIER|LMTK2|ENSG00000164715|transcript|ENST00000297293.6|protein_coding|9/13|n.998+17C>T||||||	lemur tyrosine kinase 2
435448	2_168421234_G_A	0.461538461538462	1	0.916666666666667	C|intron_variant|MODIFIER|LMTK2|ENSG00000164715|transcript|ENST00000297293.6|protein_coding|9/13|n.998+328G>C||||||	lemur tyrosine kinase 2
435449	2_168421677_T_C	1	1	0	A|intron_variant|MODIFIER|LMTK2|ENSG00000164715|transcript|ENST00000297293.6|protein_coding|9/13|n.999-993G>A||||||	lemur tyrosine kinase 2
435450	2_168422800_G_C	0.470588235294118	1	1	A|non_coding_transcript_exon_variant|MODIFIER|LMTK2|ENSG00000164715|transcript|ENST00000297293.6|protein_coding|11/14|n.2338T>A||||||	lemur tyrosine kinase 2
435451	2_168423245_T_C	0.5	1	1	G|non_coding_transcript_exon_variant|MODIFIER|LMTK2|ENSG00000164715|transcript|ENST00000297293.6|protein_coding|11/14|n.2378A>G||||||	lemur tyrosine kinase 2
435452	2_168426054_T_C	0.488888888888889	1	1	A|non_coding_transcript_exon_variant|MODIFIER|LMTK2|ENSG00000164715|transcript|ENST00000297293.6|protein_coding|11/14|n.2433G>A||||||	lemur tyrosine kinase 2
435453	2_168427508_T_C	1	0	0	A|intron_variant|MODIFIER|LMTK2|ENSG00000164715|transcript|ENST00000297293.6|protein_coding|11/13|n.4107+1304G>A||||||	lemur tyrosine kinase 2
435454	2_168428193_T_G	1	1	1	C|intron_variant|MODIFIER|LMTK2|ENSG00000164715|transcript|ENST00000297293.6|protein_coding|11/13|n.4107+2166G>C||||||	lemur tyrosine kinase 2
435455	2_168428786_A_C	0.605263157894737	0	0	A|intron_variant|MODIFIER|LMTK2|ENSG00000164715|transcript|ENST00000297293.6|protein_coding|11/13|n.4107+2456G>A||||||	lemur tyrosine kinase 2
435456	2_168429675_A_G	0.538461538461538	1	1	G|intron_variant|MODIFIER|LMTK2|ENSG00000164715|transcript|ENST00000297293.6|protein_coding|11/13|n.4108-1325A>G||||||	lemur tyrosine kinase 2
435457	2_168430619_A_G	0.5	1	0	G|intron_variant|MODIFIER|LMTK2|ENSG00000164715|transcript|ENST00000297293.6|protein_coding|11/13|n.4108-363A>G||||||	lemur tyrosine kinase 2
435458	2_168431004_T_C	1	1	0	G|3_prime_UTR_variant|MODIFIER|LMTK2|ENSG00000164715|transcript|ENST00000297293.6|protein_coding|14/14|n.*3526A>G|||||3526|,G|non_coding_transcript_exon_variant|MODIFIER|LMTK2|ENSG00000164715|transcript|ENST00000297293.6|protein_coding|14/14|n.*3526A>G||||||	lemur tyrosine kinase 2
435459	2_168434502_G_T	1	0.976190476190476	0	A|3_prime_UTR_variant|MODIFIER|TECPR1|ENSG00000205356|transcript|ENST00000447648.7|protein_coding|26/26|n.*1274C>T|||||1274|,A|intron_variant|MODIFIER|TECPR1|ENSG00000205356|transcript|ENST00000490842.5|retained_intron|15/15|n.3274-389C>T||||||,A|non_coding_transcript_exon_variant|MODIFIER|TECPR1|ENSG00000205356|transcript|ENST00000447648.7|protein_coding|26/26|n.*1274C>T||||||	tectonin beta-propeller repeat containing 1
435460	2_168435687_G_A	1	1	0	T|3_prime_UTR_variant|MODIFIER|TECPR1|ENSG00000205356|transcript|ENST00000447648.7|protein_coding|26/26|n.*1249G>A|||||1249|,T|intron_variant|MODIFIER|TECPR1|ENSG00000205356|transcript|ENST00000490842.5|retained_intron|15/15|n.3274-414G>A||||||,T|non_coding_transcript_exon_variant|MODIFIER|TECPR1|ENSG00000205356|transcript|ENST00000447648.7|protein_coding|26/26|n.*1249G>A||||||	tectonin beta-propeller repeat containing 1
435461	2_168437711_G_A	1	1	1	G|3_prime_UTR_variant|MODIFIER|TECPR1|ENSG00000205356|transcript|ENST00000447648.7|protein_coding|26/26|n.*962T>C|||||962|,G|intron_variant|MODIFIER|TECPR1|ENSG00000205356|transcript|ENST00000490842.5|retained_intron|15/15|n.3273+382T>C||||||,G|non_coding_transcript_exon_variant|MODIFIER|TECPR1|ENSG00000205356|transcript|ENST00000447648.7|protein_coding|26/26|n.*962T>C||||||	tectonin beta-propeller repeat containing 1
435462	2_168438641_A_G	1	1	0	C|intron_variant|MODIFIER|TECPR1|ENSG00000205356|transcript|ENST00000447648.7|protein_coding|22/25|n.3065-44A>G||||||,C|intron_variant|MODIFIER|TECPR1|ENSG00000205356|transcript|ENST00000490842.5|retained_intron|11/15|n.2263-44A>G||||||,C|intron_variant|MODIFIER|TECPR1|ENSG00000205356|transcript|ENST00000463402.5|retained_intron|1/4|n.577-44A>G||||||,C|intron_variant|MODIFIER|TECPR1|ENSG00000205356|transcript|ENST00000462511.5|processed_transcript|2/4|n.235-44A>G||||||,C|intron_variant|MODIFIER|TECPR1|ENSG00000205356|transcript|ENST00000474915.5|retained_intron|3/4|n.400-44A>G||||||	tectonin beta-propeller repeat containing 1
435463	2_168439167_A_G	1	1	1	C|intron_variant|MODIFIER|TECPR1|ENSG00000205356|transcript|ENST00000447648.7|protein_coding|15/25|n.2282+475A>G||||||,C|intron_variant|MODIFIER|TECPR1|ENSG00000205356|transcript|ENST00000490842.5|retained_intron|4/15|n.1480+475A>G||||||,C|intron_variant|MODIFIER|TECPR1|ENSG00000205356|transcript|ENST00000483740.1|retained_intron|2/2|n.561+475A>G||||||,C|intron_variant|MODIFIER|TECPR1|ENSG00000205356|transcript|ENST00000479911.5|processed_transcript|1/3|n.158+475A>G||||||	tectonin beta-propeller repeat containing 1
435464	2_168443471_T_C	1	1	0	A|intron_variant|MODIFIER|TECPR1|ENSG00000205356|transcript|ENST00000447648.7|protein_coding|11/25|n.1673-145A>T||||||,A|non_coding_transcript_exon_variant|MODIFIER|TECPR1|ENSG00000205356|transcript|ENST00000490842.5|retained_intron|1/16|n.726A>T||||||	tectonin beta-propeller repeat containing 1
435465	2_168443487_C_G	1	0	1	A|intron_variant|MODIFIER|BRI3|ENSG00000164713|transcript|ENST00000456357.6|processed_transcript|1/2|n.150+1040G>A||||||	brain protein I3
435466	2_168444087_A_G	1	1	0	C|intron_variant|MODIFIER|BRI3|ENSG00000164713|transcript|ENST00000456357.6|processed_transcript|1/2|n.150+1051T>C||||||	brain protein I3
435467	2_168444474_A_G	1	1	1	C|intron_variant|MODIFIER|BRI3|ENSG00000164713|transcript|ENST00000456357.6|processed_transcript|1/2|n.151-11472T>C||||||	brain protein I3
435468	2_168445015_T_C	1	1	0	G|intron_variant|MODIFIER|BRI3|ENSG00000164713|transcript|ENST00000456357.6|processed_transcript|1/2|n.151-9803C>G||||||	brain protein I3
435469	2_168450069_T_C	1	1	0	G|intron_variant|MODIFIER|BRI3|ENSG00000164713|transcript|ENST00000456357.6|processed_transcript|1/2|n.151-2470C>G||||||	brain protein I3
435470	2_168451304_C_T	1	1	1	T|intron_variant|MODIFIER|BRI3|ENSG00000164713|transcript|ENST00000297290.4|protein_coding|2/2|n.245+118C>T||||||,T|intron_variant|MODIFIER|BRI3|ENSG00000164713|transcript|ENST00000456357.6|processed_transcript|2/2|n.253+118C>T||||||,T|intron_variant|MODIFIER|BRI3|ENSG00000164713|transcript|ENST00000539286.5|protein_coding|2/2|n.245+118C>T||||||,T|intron_variant|MODIFIER|BRI3|ENSG00000164713|transcript|ENST00000491463.4|nonsense_mediated_decay|1/2|c.71+118C>T||||||WARNING_TRANSCRIPT_NO_START_CODON,T|intron_variant|MODIFIER|BRI3|ENSG00000164713|transcript|ENST00000473967.1|processed_transcript|2/3|n.205+118C>T||||||,T|non_coding_transcript_exon_variant|MODIFIER|BRI3|ENSG00000164713|transcript|ENST00000474291.1|retained_intron|2/2|n.337C>T||||||	brain protein I3
435471	2_168451971_T_C	0.487179487179487	0	0	T|intron_variant|MODIFIER|BRI3|ENSG00000164713|transcript|ENST00000297290.4|protein_coding|2/2|n.245+3459C>T||||||,T|intron_variant|MODIFIER|BRI3|ENSG00000164713|transcript|ENST00000456357.6|processed_transcript|2/2|n.253+3459C>T||||||,T|intron_variant|MODIFIER|BRI3|ENSG00000164713|transcript|ENST00000539286.5|protein_coding|2/2|n.245+3459C>T||||||,T|intron_variant|MODIFIER|BRI3|ENSG00000164713|transcript|ENST00000491463.4|nonsense_mediated_decay|1/2|c.71+3459C>T||||||WARNING_TRANSCRIPT_NO_START_CODON,T|intron_variant|MODIFIER|BRI3|ENSG00000164713|transcript|ENST00000473967.1|processed_transcript|3/3|n.384+2902C>T||||||	brain protein I3
435472	2_168454228_G_A	0.466666666666667	0	0	A|intron_variant|MODIFIER|BRI3|ENSG00000164713|transcript|ENST00000297290.4|protein_coding|2/2|n.245+3920C>A||||||,A|intron_variant|MODIFIER|BRI3|ENSG00000164713|transcript|ENST00000456357.6|processed_transcript|2/2|n.253+3920C>A||||||,A|intron_variant|MODIFIER|BRI3|ENSG00000164713|transcript|ENST00000539286.5|protein_coding|2/2|n.245+3920C>A||||||,A|intron_variant|MODIFIER|BRI3|ENSG00000164713|transcript|ENST00000491463.4|nonsense_mediated_decay|1/2|c.71+3920C>A||||||WARNING_TRANSCRIPT_NO_START_CODON,A|intron_variant|MODIFIER|BRI3|ENSG00000164713|transcript|ENST00000473967.1|processed_transcript|3/3|n.384+3363C>A||||||	brain protein I3
435473	2_168456065_A_G	1	1	0	G|intron_variant|MODIFIER|BRI3|ENSG00000164713|transcript|ENST00000297290.4|protein_coding|2/2|n.246-3961A>G||||||,G|intron_variant|MODIFIER|BRI3|ENSG00000164713|transcript|ENST00000456357.6|processed_transcript|2/2|n.254-3961A>G||||||,G|intron_variant|MODIFIER|BRI3|ENSG00000164713|transcript|ENST00000539286.5|protein_coding|2/2|n.245+4697A>G||||||,G|intron_variant|MODIFIER|BRI3|ENSG00000164713|transcript|ENST00000491463.4|nonsense_mediated_decay|1/2|c.71+4697A>G||||||WARNING_TRANSCRIPT_NO_START_CODON,G|intron_variant|MODIFIER|BRI3|ENSG00000164713|transcript|ENST00000473967.1|processed_transcript|3/3|n.385-3961A>G||||||	brain protein I3
435474	2_168456139_T_C	1	1	0	T|intron_variant|MODIFIER|BRI3|ENSG00000164713|transcript|ENST00000297290.4|protein_coding|2/2|n.246-3520C>T||||||,T|intron_variant|MODIFIER|BRI3|ENSG00000164713|transcript|ENST00000456357.6|processed_transcript|2/2|n.254-3520C>T||||||,T|intron_variant|MODIFIER|BRI3|ENSG00000164713|transcript|ENST00000539286.5|protein_coding|2/2|n.246-5048C>T||||||,T|intron_variant|MODIFIER|BRI3|ENSG00000164713|transcript|ENST00000491463.4|nonsense_mediated_decay|1/2|c.71+5138C>T||||||WARNING_TRANSCRIPT_NO_START_CODON,T|intron_variant|MODIFIER|BRI3|ENSG00000164713|transcript|ENST00000473967.1|processed_transcript|3/3|n.385-3520C>T||||||	brain protein I3
435475	2_168458970_A_G	0.568181818181818	0	0	G|3_prime_UTR_variant|MODIFIER|BRI3|ENSG00000164713|transcript|ENST00000297290.4|protein_coding|3/3|n.*71A>G|||||71|,G|intron_variant|MODIFIER|BRI3|ENSG00000164713|transcript|ENST00000539286.5|protein_coding|2/2|n.246-1328A>G||||||,G|intron_variant|MODIFIER|BRI3|ENSG00000164713|transcript|ENST00000491463.4|nonsense_mediated_decay|1/2|c.71+8858A>G||||||WARNING_TRANSCRIPT_NO_START_CODON,G|non_coding_transcript_exon_variant|MODIFIER|BRI3|ENSG00000164713|transcript|ENST00000297290.4|protein_coding|3/3|n.*71A>G||||||,G|non_coding_transcript_exon_variant|MODIFIER|BRI3|ENSG00000164713|transcript|ENST00000456357.6|processed_transcript|3/3|n.454A>G||||||,G|non_coding_transcript_exon_variant|MODIFIER|BRI3|ENSG00000164713|transcript|ENST00000473967.1|processed_transcript|4/4|n.585A>G||||||	brain protein I3
435476	2_168460130_A_G	1	1	1	C|intron_variant|MODIFIER|BAIAP2L1|ENSG00000006453|transcript|ENST00000005260.9|protein_coding|12/13|n.1423-1081C>G||||||,C|intron_variant|MODIFIER|BRI3|ENSG00000164713|transcript|ENST00000491463.4|nonsense_mediated_decay|1/2|c.72-11291G>C||||||WARNING_TRANSCRIPT_NO_START_CODON	BAR/IMD domain containing adaptor protein 2 like 1 ; brain protein I3
435477	2_168463516_G_A	1	0	0	G|intron_variant|MODIFIER|BAIAP2L1|ENSG00000006453|transcript|ENST00000005260.9|protein_coding|12/13|n.1423-2952T>C||||||,G|intron_variant|MODIFIER|BRI3|ENSG00000164713|transcript|ENST00000491463.4|nonsense_mediated_decay|1/2|c.72-9420A>G||||||WARNING_TRANSCRIPT_NO_START_CODON	BAR/IMD domain containing adaptor protein 2 like 1 ; brain protein I3
435478	2_168474470_T_C	1	1	1	G|intron_variant|MODIFIER|BAIAP2L1|ENSG00000006453|transcript|ENST00000005260.9|protein_coding|12/13|n.1422+3343T>C||||||,G|intron_variant|MODIFIER|BRI3|ENSG00000164713|transcript|ENST00000491463.4|nonsense_mediated_decay|1/2|c.72-5630A>G||||||WARNING_TRANSCRIPT_NO_START_CODON	BAR/IMD domain containing adaptor protein 2 like 1 ; brain protein I3
435479	2_168475058_C_G	1	1	1	T|intron_variant|MODIFIER|BAIAP2L1|ENSG00000006453|transcript|ENST00000005260.9|protein_coding|5/13|n.348+1047G>A||||||,T|intron_variant|MODIFIER|BAIAP2L1|ENSG00000006453|transcript|ENST00000462558.5|processed_transcript|5/9|n.564+1047G>A||||||,T|intron_variant|MODIFIER|BAIAP2L1|ENSG00000006453|transcript|ENST00000473569.1|retained_intron|3/3|n.519+1047G>A||||||	BAR/IMD domain containing adaptor protein 2 like 1
435480	2_168476615_T_C	0.476190476190476	0	0	A|intron_variant|MODIFIER|BAIAP2L1|ENSG00000006453|transcript|ENST00000005260.9|protein_coding|5/13|n.348+943C>T||||||,A|intron_variant|MODIFIER|BAIAP2L1|ENSG00000006453|transcript|ENST00000462558.5|processed_transcript|5/9|n.564+943C>T||||||,A|intron_variant|MODIFIER|BAIAP2L1|ENSG00000006453|transcript|ENST00000473569.1|retained_intron|3/3|n.519+943C>T||||||	BAR/IMD domain containing adaptor protein 2 like 1
435481	2_168479111_G_A	0.555555555555556	0.7	0	C|intron_variant|MODIFIER|BAIAP2L1|ENSG00000006453|transcript|ENST00000005260.9|protein_coding|3/13|n.215-2896A>G||||||,C|intron_variant|MODIFIER|BAIAP2L1|ENSG00000006453|transcript|ENST00000462558.5|processed_transcript|3/9|n.431-2896A>G||||||,C|intron_variant|MODIFIER|BAIAP2L1|ENSG00000006453|transcript|ENST00000473569.1|retained_intron|1/3|n.386-2896A>G||||||,C|non_coding_transcript_exon_variant|MODIFIER|AC093799.1|ENSG00000272950|transcript|ENST00000610062.1|pseudogene|1/1|n.342T>C||||||	BAR/IMD domain containing adaptor protein 2 like 1 ; novel transcript, antisense to BAIAP2L1
435482	2_168482319_G_A	0.393939393939394	1	1	C|intron_variant|MODIFIER|BAIAP2L1|ENSG00000006453|transcript|ENST00000005260.9|protein_coding|3/13|n.214+2935A>G||||||,C|intron_variant|MODIFIER|BAIAP2L1|ENSG00000006453|transcript|ENST00000462558.5|processed_transcript|3/9|n.430+2935A>G||||||,C|intron_variant|MODIFIER|BAIAP2L1|ENSG00000006453|transcript|ENST00000473569.1|retained_intron|1/3|n.385+2935A>G||||||	BAR/IMD domain containing adaptor protein 2 like 1
435483	2_168484875_G_A	1	1	0	T|intron_variant|MODIFIER|BAIAP2L1|ENSG00000006453|transcript|ENST00000005260.9|protein_coding|2/13|n.128-3061G>A||||||,T|intron_variant|MODIFIER|BAIAP2L1|ENSG00000006453|transcript|ENST00000462558.5|processed_transcript|2/9|n.344-3061G>A||||||,T|intron_variant|MODIFIER|BAIAP2L1|ENSG00000006453|transcript|ENST00000479789.1|processed_transcript|2/2|n.434-3061G>A||||||	BAR/IMD domain containing adaptor protein 2 like 1
435484	2_168495529_C_A	1	1	0	C|intron_variant|MODIFIER|BAIAP2L1|ENSG00000006453|transcript|ENST00000005260.9|protein_coding|2/13|n.127+1563A>G||||||,C|intron_variant|MODIFIER|BAIAP2L1|ENSG00000006453|transcript|ENST00000462558.5|processed_transcript|2/9|n.343+1563A>G||||||,C|intron_variant|MODIFIER|BAIAP2L1|ENSG00000006453|transcript|ENST00000479789.1|processed_transcript|2/2|n.433+1563A>G||||||	BAR/IMD domain containing adaptor protein 2 like 1
435485	2_168499821_C_T	1	0	1	C|intron_variant|MODIFIER|BAIAP2L1|ENSG00000006453|transcript|ENST00000005260.9|protein_coding|1/13|n.51+17007T>G||||||,C|intron_variant|MODIFIER|BAIAP2L1|ENSG00000006453|transcript|ENST00000462558.5|processed_transcript|1/9|n.267+17007T>G||||||,C|intron_variant|MODIFIER|BAIAP2L1|ENSG00000006453|transcript|ENST00000479789.1|processed_transcript|1/2|n.357+16186T>G||||||	BAR/IMD domain containing adaptor protein 2 like 1
435486	2_168501009_A_G	1	1	0	T|intron_variant|MODIFIER|BAIAP2L1|ENSG00000006453|transcript|ENST00000005260.9|protein_coding|1/13|n.51+13584G>A||||||,T|intron_variant|MODIFIER|BAIAP2L1|ENSG00000006453|transcript|ENST00000462558.5|processed_transcript|1/9|n.267+13584G>A||||||,T|intron_variant|MODIFIER|BAIAP2L1|ENSG00000006453|transcript|ENST00000479789.1|processed_transcript|1/2|n.357+12763G>A||||||	BAR/IMD domain containing adaptor protein 2 like 1
435487	2_168507548_G_A	0.268292682926829	0	0	G|intron_variant|MODIFIER|BAIAP2L1|ENSG00000006453|transcript|ENST00000005260.9|protein_coding|1/13|n.51+8903T>C||||||,G|intron_variant|MODIFIER|BAIAP2L1|ENSG00000006453|transcript|ENST00000462558.5|processed_transcript|1/9|n.267+8903T>C||||||,G|intron_variant|MODIFIER|BAIAP2L1|ENSG00000006453|transcript|ENST00000479789.1|processed_transcript|1/2|n.357+8082T>C||||||	BAR/IMD domain containing adaptor protein 2 like 1
435488	2_168510606_T_G	0.511111111111111	0.581395348837209	0	G|intron_variant|MODIFIER|BAIAP2L1|ENSG00000006453|transcript|ENST00000005260.9|protein_coding|1/13|n.51+8392T>C||||||,G|intron_variant|MODIFIER|BAIAP2L1|ENSG00000006453|transcript|ENST00000462558.5|processed_transcript|1/9|n.267+8392T>C||||||,G|intron_variant|MODIFIER|BAIAP2L1|ENSG00000006453|transcript|ENST00000479789.1|processed_transcript|1/2|n.357+7571T>C||||||	BAR/IMD domain containing adaptor protein 2 like 1
435489	2_168516719_T_C	0.529411764705882	0	0	T|intron_variant|MODIFIER|BAIAP2L1|ENSG00000006453|transcript|ENST00000005260.9|protein_coding|1/13|n.51+3961C>A||||||,T|intron_variant|MODIFIER|BAIAP2L1|ENSG00000006453|transcript|ENST00000462558.5|processed_transcript|1/9|n.267+3961C>A||||||,T|intron_variant|MODIFIER|BAIAP2L1|ENSG00000006453|transcript|ENST00000479789.1|processed_transcript|1/2|n.357+3140C>A||||||	BAR/IMD domain containing adaptor protein 2 like 1
435490	2_168518252_C_T	0.479166666666667	0.538461538461538	1	A|intron_variant|MODIFIER|BAIAP2L1|ENSG00000006453|transcript|ENST00000005260.9|protein_coding|1/13|n.51+1954G>T||||||,A|intron_variant|MODIFIER|BAIAP2L1|ENSG00000006453|transcript|ENST00000462558.5|processed_transcript|1/9|n.267+1954G>T||||||,A|intron_variant|MODIFIER|BAIAP2L1|ENSG00000006453|transcript|ENST00000479789.1|processed_transcript|1/2|n.357+1133G>T||||||	BAR/IMD domain containing adaptor protein 2 like 1
435491	2_168521437_T_C	0.5625	0.705882352941177	0	INTERGENIC	NA
435492	2_168521782_C_T	0.432432432432432	0.413793103448276	1	INTERGENIC	NA
435493	2_168522334_A_G	0.583333333333333	0	0	INTERGENIC	NA
435494	2_168523043_A_G	0.433962264150943	0	0	INTERGENIC	NA
435495	2_168523250_C_G	0.48780487804878	0	0	INTERGENIC	NA
435496	2_168523985_G_A	0.564102564102564	0	0	INTERGENIC	NA
435497	2_168526627_G_A	0.615384615384615	0	0	INTERGENIC	NA
435498	2_168528771_A_T	1	1	1	INTERGENIC	NA
435499	2_168529078_T_C	0.513513513513513	0	0	INTERGENIC	NA
435500	2_168530360_T_C	0.375	0	0	INTERGENIC	NA
435501	2_168532492_T_A	1	1	1	INTERGENIC	NA
435502	2_168538487_G_A	1	1	1	INTERGENIC	NA
435503	2_168541553_G_A	1	1	1	INTERGENIC	NA
435504	2_168543974_A_T	1	1	0	INTERGENIC	NA
435505	2_168545129_A_G	1	1	1	INTERGENIC	NA
435506	2_168545639_T_G	1	1	1	INTERGENIC	NA
435507	2_168550691_C_T	1	1	0	INTERGENIC	NA
435508	2_168551049_T_G	0.621621621621622	0	0	INTERGENIC	NA
435509	2_168551166_C_T	0.363636363636364	0.256410256410256	1	INTERGENIC	NA
435510	2_168551711_C_T	1	1	0	INTERGENIC	NA
435511	2_168551760_A_C	1	1	0	INTERGENIC	NA
435512	2_168552174_T_C	1	0	0	INTERGENIC	NA
435513	2_168553529_A_G	1	0	0	INTERGENIC	NA
435514	2_168559263_T_C	0.419354838709677	1	1	INTERGENIC	NA
435515	2_168560709_T_C	0.59375	0	0	INTERGENIC	NA
435516	2_168566506_C_T	0.472222222222222	0	0	INTERGENIC	NA
435517	2_168569833_G_A	0.45	0	0	INTERGENIC	NA
435518	2_168571259_T_C	0.688888888888889	0	0	INTERGENIC	NA
435519	2_168571373_G_A	1	1	1	INTERGENIC	NA
435520	2_168571506_T_C	0.53125	1	1	INTERGENIC	NA
435521	2_168579513_C_T	0.352941176470588	1	1	INTERGENIC	NA
435522	2_168586767_A_G	1	1	0	INTERGENIC	NA
435523	2_168594866_A_G	1	1	0	INTERGENIC	NA
435524	2_168595266_T_C	1	1	1	INTERGENIC	NA
435525	2_168595352_G_A	0.378378378378378	0	0	INTERGENIC	NA
435526	2_168599583_G_A	0.576923076923077	0	0	INTERGENIC	NA
435527	2_168602863_G_C	0.531914893617021	1	1	INTERGENIC	NA
435528	2_168608993_A_G	1	1	0	INTERGENIC	NA
435529	2_168611841_G_C	1	1	1	INTERGENIC	NA
435530	2_168612055_T_C	1	1	1	INTERGENIC	NA
435531	2_168613480_C_T	1	1	1	INTERGENIC	NA
435532	2_168625009_G_A	1	1	0	INTERGENIC	NA
435533	2_168626079_C_G	1	1	0	INTERGENIC	NA
435534	2_168629017_T_A	1	1	0	INTERGENIC	NA
435535	2_168629030_A_G	0.685714285714286	0	0	INTERGENIC	NA
435536	2_168632543_A_G	0.511627906976744	0	0	INTERGENIC	NA
435537	2_168635396_G_T	1	0	0	INTERGENIC	NA
435538	2_168636052_C_T	0.351351351351351	1	1	INTERGENIC	NA
435539	2_168636697_T_A	1	1	1	INTERGENIC	NA
435540	2_168639568_A_G	1	1	0	INTERGENIC	NA
435541	2_168640619_G_T	1	1	1	INTERGENIC	NA
435542	2_168640706_T_C	1	0	0	INTERGENIC	NA
435543	2_168640799_C_T	1	1	0	INTERGENIC	NA
435544	2_168641451_C_G	1	0	0	INTERGENIC	NA
435545	2_168641720_C_T	1	1	1	INTERGENIC	NA
435546	2_168643290_C_T	1	0	0	INTERGENIC	NA
435547	2_168650369_G_A	1	1	1	INTERGENIC	NA
435548	2_168658322_G_C	1	0	0	INTERGENIC	NA
435549	2_168659921_G_A	1	1	1	INTERGENIC	NA
435550	2_168660320_G_T	0.358974358974359	0.555555555555556	0	INTERGENIC	NA
435551	2_168660371_A_G	0.432432432432432	0.576923076923077	0	INTERGENIC	NA
435552	2_168661588_C_T	0.363636363636364	0	0	INTERGENIC	NA
435553	2_168661875_T_A	0.5	0.588235294117647	0	INTERGENIC	NA
435554	2_168664994_C_G	0.513513513513513	0	0	INTERGENIC	NA
435555	2_168666803_G_T	0.484848484848485	0	0	INTERGENIC	NA
435556	2_168670193_A_G	0.596153846153846	0	0	INTERGENIC	NA
435557	2_168671560_C_T	0.372093023255814	0	0	G|intron_variant|MODIFIER|NPTX2|ENSG00000106236|transcript|ENST00000265634.4|protein_coding|4/4|n.1068+429A>G||||||	neuronal pentraxin 2
435558	2_168673644_A_G	1	0.333333333333333	1	INTERGENIC	NA
435559	2_168674036_G_A	1	1	1	INTERGENIC	NA
435560	2_168674744_G_A	1	0	0	INTERGENIC	NA
435561	2_168674751_T_C	1	1	1	INTERGENIC	NA
435562	2_168679653_C_T	1	0	0	INTERGENIC	NA
435563	2_168680401_G_T	1	0	0	INTERGENIC	NA
435564	2_168681383_A_G	1	0	1	INTERGENIC	NA
435565	2_168683830_G_C	1	1	1	INTERGENIC	NA
435566	2_168687371_A_G	1	1	0	INTERGENIC	NA
435567	2_168691481_A_G	0.44	1	0.961538461538462	INTERGENIC	NA
435568	2_168692177_G_C	0.454545454545455	0	0	INTERGENIC	NA
435569	2_168693097_G_A	0.464285714285714	0	0	INTERGENIC	NA
435570	2_168696048_C_T	0.444444444444444	0	0	INTERGENIC	NA
435571	2_168697495_C_T	0.5	0	1	INTERGENIC	NA
435572	2_168703160_T_C	1	1	1	INTERGENIC	NA
435573	2_168706557_G_A	0.418604651162791	0	1	INTERGENIC	NA
435574	2_168706744_A_G	0.529411764705882	0	0	INTERGENIC	NA
435575	2_168707006_A_C	1	1	1	INTERGENIC	NA
435576	2_168708755_G_C	0.567567567567568	0	0	INTERGENIC	NA
435577	2_168710229_A_G	0.425531914893617	0	1	INTERGENIC	NA
435578	2_168712467_G_A	1	1	1	INTERGENIC	NA
435579	2_168719865_G_A	1	1	1	INTERGENIC	NA
435580	2_168721080_G_A	1	1	0	INTERGENIC	NA
435581	2_168723673_G_A	0.340909090909091	1	0	INTERGENIC	NA
435582	2_168726160_C_G	1	1	0	INTERGENIC	NA
435583	2_168727901_G_T	0.5	1	0	INTERGENIC	NA
435584	2_168730075_G_A	1	0	0	INTERGENIC	NA
435585	2_168731685_A_G	0.372093023255814	1	1	INTERGENIC	NA
435586	2_168733134_C_T	1	0.32258064516129	1	INTERGENIC	NA
435587	2_168733711_A_G	1	0	0	INTERGENIC	NA
435588	2_168734802_T_C	1	1	1	INTERGENIC	NA
435589	2_168738071_T_C	1	0	0	INTERGENIC	NA
435590	2_168738105_G_A	1	0	0	INTERGENIC	NA
435591	2_168741158_C_T	0.736842105263158	0	0	INTERGENIC	NA
435592	2_168741234_A_G	0.28	0	0	INTERGENIC	NA
435593	2_168742177_C_T	0.702127659574468	0	0	INTERGENIC	NA
435594	2_168742587_G_A	0.514285714285714	0	0	INTERGENIC	NA
435595	2_168742919_G_T	0.666666666666667	0	0	INTERGENIC	NA
435596	2_168744575_A_G	1	0	0	INTERGENIC	NA
435597	2_168746174_A_C	1	0	0	INTERGENIC	NA
435598	2_168746238_C_G	1	0	0	INTERGENIC	NA
435599	2_168746538_A_G	1	0	0	INTERGENIC	NA
435600	2_168749457_G_A	0.466666666666667	0	0	INTERGENIC	NA
435601	2_168751092_C_G	1	0	0	INTERGENIC	NA
435602	2_168758121_C_T	0.439024390243902	0	0	INTERGENIC	NA
435603	2_168759897_G_T	1	1	0	INTERGENIC	NA
435604	2_168764105_G_A	1	0	1	INTERGENIC	NA
435605	2_168767439_A_T	1	0	0	INTERGENIC	NA
435606	2_168773973_G_A	1	0	0	INTERGENIC	NA
435607	2_168774325_G_T	1	0	0	INTERGENIC	NA
435608	2_168776215_G_A	1	0.321428571428571	1	INTERGENIC	NA
435609	2_168779307_A_G	1	0.285714285714286	1	INTERGENIC	NA
435610	2_168779817_G_T	1	0	1	INTERGENIC	NA
435611	2_168780141_A_G	1	0.464285714285714	1	INTERGENIC	NA
435612	2_168780408_C_T	0.517241379310345	0	0	INTERGENIC	NA
435613	2_168781140_G_A	0.58974358974359	0	0	INTERGENIC	NA
435614	2_168785365_A_T	1	0	0	INTERGENIC	NA
435615	2_168786111_G_A	1	0	0	INTERGENIC	NA
435616	2_168790112_G_C	0.526315789473684	0	1	INTERGENIC	NA
435617	2_168790908_G_A	1	1	0	INTERGENIC	NA
435618	2_168793861_C_T	0.388888888888889	0	1	INTERGENIC	NA
435619	2_168800485_G_A	1	1	0	INTERGENIC	NA
435620	2_168801721_G_A	1	1	1	INTERGENIC	NA
435621	2_168802434_A_C	1	0	0	INTERGENIC	NA
435622	2_168804951_C_A	1	1	1	INTERGENIC	NA
435623	2_168805514_A_G	1	0	0	INTERGENIC	NA
435624	2_168807717_G_A	1	0	1	INTERGENIC	NA
435625	2_168810985_T_C	1	0	0	INTERGENIC	NA
435626	2_168812521_T_C	1	0	0	INTERGENIC	NA
435627	2_168812952_G_A	1	0	0	INTERGENIC	NA
435628	2_168814693_A_G	1	0	0	INTERGENIC	NA
435629	2_168816123_A_G	1	0	0	INTERGENIC	NA
435630	2_168817357_T_A	1	0	1	INTERGENIC	NA
435631	2_168817383_A_G	1	0	0	INTERGENIC	NA
435632	2_168817672_T_C	1	0	1	INTERGENIC	NA
435633	2_168817869_A_G	1	0	1	INTERGENIC	NA
435634	2_168819535_G_A	1	1	0.954545454545455	INTERGENIC	NA
435635	2_168820011_T_C	1	1	1	INTERGENIC	NA
435636	2_168822171_T_C	1	1	1	INTERGENIC	NA
435637	2_168825239_G_A	1	0	0	INTERGENIC	NA
435638	2_168828762_A_C	1	1	0	INTERGENIC	NA
435639	2_168830831_C_T	1	0	1	INTERGENIC	NA
435640	2_168830849_G_A	1	0	0	INTERGENIC	NA
435641	2_168832237_G_A	1	0	1	INTERGENIC	NA
435642	2_168833166_C_G	1	0	0	INTERGENIC	NA
435643	2_168833261_G_C	1	0	1	INTERGENIC	NA
435644	2_168833579_C_T	1	1	1	INTERGENIC	NA
435645	2_168834219_T_C	1	0	0	INTERGENIC	NA
435646	2_168835859_G_T	1	0	1	INTERGENIC	NA
435647	2_168836132_C_T	1	0	0	INTERGENIC	NA
435648	2_168836904_T_C	1	0	0	INTERGENIC	NA
435649	2_168837951_T_C	1	0	1	INTERGENIC	NA
435650	2_168838603_G_A	1	0	0.8125	INTERGENIC	NA
435651	2_168838686_G_A	1	0	1	INTERGENIC	NA
435652	2_168840918_T_C	1	0	0	INTERGENIC	NA
435653	2_168841869_A_C	1	0	0	INTERGENIC	NA
435654	2_168842840_G_A	1	0	0	INTERGENIC	NA
435655	2_168843665_G_A	1	0	1	INTERGENIC	NA
435656	2_168843953_T_C	1	1	1	INTERGENIC	NA
435657	2_168844544_A_G	1	0	0	INTERGENIC	NA
435658	2_168845128_G_T	1	0	0.8	INTERGENIC	NA
435659	2_168845527_A_G	1	0	0	INTERGENIC	NA
435660	2_168846419_A_T	1	0	0	INTERGENIC	NA
435661	2_168846524_A_G	1	0	0	INTERGENIC	NA
435662	2_168846972_G_C	1	1	1	INTERGENIC	NA
435663	2_168847150_C_T	1	0	1	INTERGENIC	NA
435664	2_168847241_T_A	1	0	0	INTERGENIC	NA
435665	2_168847386_T_G	1	0	0	INTERGENIC	NA
435666	2_168847977_T_C	1	0	1	INTERGENIC	NA
435667	2_168850918_C_T	1	0	1	INTERGENIC	NA
435668	2_168851042_A_G	1	0	0.95	INTERGENIC	NA
435669	2_168852594_C_T	1	0	0	INTERGENIC	NA
435670	2_168852687_C_G	1	0	1	INTERGENIC	NA
435671	2_168853247_G_A	1	0	1	INTERGENIC	NA
435672	2_168854794_T_C	1	0	0.888888888888889	INTERGENIC	NA
435673	2_168857840_T_C	1	0	1	INTERGENIC	NA
435674	2_168858383_T_C	1	0	1	INTERGENIC	NA
435675	2_168859176_A_G	1	0	1	INTERGENIC	NA
435676	2_168861031_T_C	1	0	1	INTERGENIC	NA
435677	2_168861114_C_T	1	1	1	INTERGENIC	NA
435678	2_168862471_A_G	1	0	1	INTERGENIC	NA
435679	2_168863193_C_G	1	1	1	INTERGENIC	NA
435680	2_168863296_A_G	1	1	0	INTERGENIC	NA
435681	2_168863363_T_C	1	0	0	INTERGENIC	NA
435682	2_168863441_T_G	1	1	0	INTERGENIC	NA
435683	2_168863705_G_T	1	0	0	INTERGENIC	NA
435684	2_168864867_G_A	1	0	0	INTERGENIC	NA
435685	2_168873053_G_A	1	0	0	INTERGENIC	NA
435686	2_168874823_C_G	1	1	1	INTERGENIC	NA
435687	2_168875025_T_C	1	0	0.947368421052632	INTERGENIC	NA
435688	2_168876533_T_G	1	0	0	INTERGENIC	NA
435689	2_168878465_C_A	1	1	1	INTERGENIC	NA
435690	2_168878682_C_A	1	1	1	INTERGENIC	NA
435691	2_168881341_A_G	1	0	1	INTERGENIC	NA
435692	2_168881402_A_G	1	1	1	INTERGENIC	NA
435693	2_168881727_C_T	1	0	1	INTERGENIC	NA
435694	2_168881876_A_C	1	0	0	INTERGENIC	NA
435695	2_168883388_C_T	1	1	1	INTERGENIC	NA
435696	2_168883608_T_C	1	1	0	INTERGENIC	NA
435697	2_168885762_C_T	1	0	1	INTERGENIC	NA
435698	2_168887764_T_C	1	0	1	INTERGENIC	NA
435699	2_168891912_T_C	1	1	1	INTERGENIC	NA
435700	2_168892333_A_T	1	1	1	INTERGENIC	NA
435701	2_168892350_C_G	1	1	1	INTERGENIC	NA
435702	2_168893331_T_C	1	1	1	INTERGENIC	NA
435703	2_168893512_C_G	1	1	1	INTERGENIC	NA
435704	2_168893973_C_T	1	1	0	A|intron_variant|MODIFIER|TMEM130|ENSG00000166448|transcript|ENST00000416379.6|protein_coding|6/7|n.1007-248C>T||||||,A|intron_variant|MODIFIER|TMEM130|ENSG00000166448|transcript|ENST00000339375.9|protein_coding|6/7|n.1007-248C>T||||||,A|intron_variant|MODIFIER|TMEM130|ENSG00000166448|transcript|ENST00000345589.4|protein_coding|5/6|n.701-248C>T||||||,A|intron_variant|MODIFIER|TMEM130|ENSG00000166448|transcript|ENST00000450876.5|protein_coding|6/7|n.755-248C>T||||||	transmembrane protein 130
435705	2_168894542_T_C	1	0	0	G|intron_variant|MODIFIER|TMEM130|ENSG00000166448|transcript|ENST00000416379.6|protein_coding|6/7|n.1007-1035T>C||||||,G|intron_variant|MODIFIER|TMEM130|ENSG00000166448|transcript|ENST00000339375.9|protein_coding|6/7|n.1007-1035T>C||||||,G|intron_variant|MODIFIER|TMEM130|ENSG00000166448|transcript|ENST00000345589.4|protein_coding|5/6|n.701-1035T>C||||||,G|intron_variant|MODIFIER|TMEM130|ENSG00000166448|transcript|ENST00000450876.5|protein_coding|6/7|n.755-1035T>C||||||	transmembrane protein 130
435706	2_168895046_T_C	1	0	0	A|intron_variant|MODIFIER|TMEM130|ENSG00000166448|transcript|ENST00000416379.6|protein_coding|5/7|n.803+1505C>T||||||,A|intron_variant|MODIFIER|TMEM130|ENSG00000166448|transcript|ENST00000339375.9|protein_coding|5/7|n.803+1505C>T||||||,A|intron_variant|MODIFIER|TMEM130|ENSG00000166448|transcript|ENST00000345589.4|protein_coding|4/6|n.497+1505C>T||||||,A|intron_variant|MODIFIER|TMEM130|ENSG00000166448|transcript|ENST00000450876.5|protein_coding|5/7|n.551+1505C>T||||||,A|intron_variant|MODIFIER|TMEM130|ENSG00000166448|transcript|ENST00000461092.1|processed_transcript|3/3|n.490+1505C>T||||||	transmembrane protein 130
435707	2_168896002_T_C	0.369565217391304	0	1	C|intron_variant|MODIFIER|TMEM130|ENSG00000166448|transcript|ENST00000416379.6|protein_coding|5/7|n.803+1353A>G||||||,C|intron_variant|MODIFIER|TMEM130|ENSG00000166448|transcript|ENST00000339375.9|protein_coding|5/7|n.803+1353A>G||||||,C|intron_variant|MODIFIER|TMEM130|ENSG00000166448|transcript|ENST00000345589.4|protein_coding|4/6|n.497+1353A>G||||||,C|intron_variant|MODIFIER|TMEM130|ENSG00000166448|transcript|ENST00000450876.5|protein_coding|5/7|n.551+1353A>G||||||,C|intron_variant|MODIFIER|TMEM130|ENSG00000166448|transcript|ENST00000461092.1|processed_transcript|3/3|n.490+1353A>G||||||	transmembrane protein 130
435708	2_168896905_T_C	1	1	0	A|intron_variant|MODIFIER|TMEM130|ENSG00000166448|transcript|ENST00000416379.6|protein_coding|5/7|n.803+1266C>T||||||,A|intron_variant|MODIFIER|TMEM130|ENSG00000166448|transcript|ENST00000339375.9|protein_coding|5/7|n.803+1266C>T||||||,A|intron_variant|MODIFIER|TMEM130|ENSG00000166448|transcript|ENST00000345589.4|protein_coding|4/6|n.497+1266C>T||||||,A|intron_variant|MODIFIER|TMEM130|ENSG00000166448|transcript|ENST00000450876.5|protein_coding|5/7|n.551+1266C>T||||||,A|intron_variant|MODIFIER|TMEM130|ENSG00000166448|transcript|ENST00000461092.1|processed_transcript|3/3|n.490+1266C>T||||||	transmembrane protein 130
435709	2_168897085_G_A	1	1	0	G|intron_variant|MODIFIER|TMEM130|ENSG00000166448|transcript|ENST00000416379.6|protein_coding|3/7|n.552-1150T>C||||||,G|intron_variant|MODIFIER|TMEM130|ENSG00000166448|transcript|ENST00000339375.9|protein_coding|3/7|n.552-1150T>C||||||,G|intron_variant|MODIFIER|TMEM130|ENSG00000166448|transcript|ENST00000345589.4|protein_coding|2/6|n.246-1150T>C||||||,G|intron_variant|MODIFIER|TMEM130|ENSG00000166448|transcript|ENST00000450876.5|protein_coding|3/7|n.300-1150T>C||||||,G|intron_variant|MODIFIER|TMEM130|ENSG00000166448|transcript|ENST00000461092.1|processed_transcript|1/3|n.239-1150T>C||||||	transmembrane protein 130
435710	2_168898253_G_A	1	0	0	T|intron_variant|MODIFIER|TMEM130|ENSG00000166448|transcript|ENST00000416379.6|protein_coding|3/7|n.552-1167G>A||||||,T|intron_variant|MODIFIER|TMEM130|ENSG00000166448|transcript|ENST00000339375.9|protein_coding|3/7|n.552-1167G>A||||||,T|intron_variant|MODIFIER|TMEM130|ENSG00000166448|transcript|ENST00000345589.4|protein_coding|2/6|n.246-1167G>A||||||,T|intron_variant|MODIFIER|TMEM130|ENSG00000166448|transcript|ENST00000450876.5|protein_coding|3/7|n.300-1167G>A||||||,T|intron_variant|MODIFIER|TMEM130|ENSG00000166448|transcript|ENST00000461092.1|processed_transcript|1/3|n.239-1167G>A||||||	transmembrane protein 130
435711	2_168899598_G_T	1	1	1	A|synonymous_variant|LOW|TMEM130|ENSG00000166448|transcript|ENST00000445790.1|protein_coding|2/2|c.33G>T|p.Val11Val|573/679|33/139|11/45||WARNING_TRANSCRIPT_INCOMPLETE,A|intron_variant|MODIFIER|TMEM130|ENSG00000166448|transcript|ENST00000345589.4|protein_coding|1/6|n.86-2863G>T||||||,A|intron_variant|MODIFIER|TMEM130|ENSG00000166448|transcript|ENST00000461092.1|processed_transcript|1/3|n.238+6576G>T||||||,A|non_coding_transcript_exon_variant|MODIFIER|TMEM130|ENSG00000166448|transcript|ENST00000416379.6|protein_coding|2/8|n.285G>T||||||,A|non_coding_transcript_exon_variant|MODIFIER|TMEM130|ENSG00000166448|transcript|ENST00000339375.9|protein_coding|2/8|n.285G>T||||||,A|non_coding_transcript_exon_variant|MODIFIER|TMEM130|ENSG00000166448|transcript|ENST00000450876.5|protein_coding|2/8|n.33G>T||||||,A|non_coding_transcript_exon_variant|MODIFIER|TMEM130|ENSG00000166448|transcript|ENST00000486839.5|processed_transcript|2/3|n.290G>T||||||	transmembrane protein 130
435712	2_168937773_G_A	0.981818181818182	1	0	A|intron_variant|MODIFIER|TMEM130|ENSG00000166448|transcript|ENST00000416379.6|protein_coding|1/7|n.86-39C>T||||||,A|intron_variant|MODIFIER|TMEM130|ENSG00000166448|transcript|ENST00000339375.9|protein_coding|1/7|n.86-39C>T||||||,A|intron_variant|MODIFIER|TMEM130|ENSG00000166448|transcript|ENST00000345589.4|protein_coding|1/6|n.86-3101C>T||||||,A|intron_variant|MODIFIER|TMEM130|ENSG00000166448|transcript|ENST00000450876.5|protein_coding|1/7|n.-167-39C>T||||||,A|intron_variant|MODIFIER|TMEM130|ENSG00000166448|transcript|ENST00000445790.1|protein_coding|1/1|c.-167-39C>T||||||WARNING_TRANSCRIPT_INCOMPLETE,A|intron_variant|MODIFIER|TMEM130|ENSG00000166448|transcript|ENST00000461092.1|processed_transcript|1/3|n.238+6338C>T||||||,A|intron_variant|MODIFIER|TMEM130|ENSG00000166448|transcript|ENST00000486839.5|processed_transcript|1/2|n.91-39C>T||||||	transmembrane protein 130
435713	2_168937921_C_T	1	0	0	A|intron_variant|MODIFIER|TMEM130|ENSG00000166448|transcript|ENST00000416379.6|protein_coding|1/7|n.86-1566C>T||||||,A|intron_variant|MODIFIER|TMEM130|ENSG00000166448|transcript|ENST00000339375.9|protein_coding|1/7|n.86-1566C>T||||||,A|intron_variant|MODIFIER|TMEM130|ENSG00000166448|transcript|ENST00000345589.4|protein_coding|1/6|n.86-4628C>T||||||,A|intron_variant|MODIFIER|TMEM130|ENSG00000166448|transcript|ENST00000450876.5|protein_coding|1/7|n.-168+832C>T||||||,A|intron_variant|MODIFIER|TMEM130|ENSG00000166448|transcript|ENST00000445790.1|protein_coding|1/1|c.-167-1566C>T||||||WARNING_TRANSCRIPT_INCOMPLETE,A|intron_variant|MODIFIER|TMEM130|ENSG00000166448|transcript|ENST00000461092.1|processed_transcript|1/3|n.238+4811C>T||||||,A|intron_variant|MODIFIER|TMEM130|ENSG00000166448|transcript|ENST00000486839.5|processed_transcript|1/2|n.91-1566C>T||||||	transmembrane protein 130
435714	2_168938177_C_T	1	1	0	INTERGENIC	NA
435715	2_168960426_G_C	1	0.526315789473684	1	INTERGENIC	NA
435716	2_168960893_C_T	1	0	1	A|intron_variant|MODIFIER|TRRAP|ENSG00000196367|transcript|ENST00000355540.7|protein_coding|1/70|n.-62+493C>A||||||,A|intron_variant|MODIFIER|TRRAP|ENSG00000196367|transcript|ENST00000359863.8|protein_coding|1/71|n.-62+493C>A||||||,A|intron_variant|MODIFIER|TRRAP|ENSG00000196367|transcript|ENST00000456197.2|protein_coding|1/72|n.-62+493C>A||||||,A|intron_variant|MODIFIER|TRRAP|ENSG00000196367|transcript|ENST00000417523.5|protein_coding|2/4|n.-62+838C>A||||||,A|intron_variant|MODIFIER|TRRAP|ENSG00000196367|transcript|ENST00000628380.2|protein_coding|1/70|n.-62+493C>A||||||	transformation/transcription domain associated protein
435717	2_168961203_G_A	0.515151515151515	0	0	C|intron_variant|MODIFIER|TRRAP|ENSG00000196367|transcript|ENST00000355540.7|protein_coding|3/70|n.150+1075A>C||||||,C|intron_variant|MODIFIER|TRRAP|ENSG00000196367|transcript|ENST00000359863.8|protein_coding|3/71|n.150+1075A>C||||||,C|intron_variant|MODIFIER|TRRAP|ENSG00000196367|transcript|ENST00000456197.2|protein_coding|3/72|n.150+1075A>C||||||,C|intron_variant|MODIFIER|TRRAP|ENSG00000196367|transcript|ENST00000417523.5|protein_coding|4/4|n.150+1075A>C||||||,C|intron_variant|MODIFIER|TRRAP|ENSG00000196367|transcript|ENST00000628380.2|protein_coding|3/70|n.150+1075A>C||||||,C|intron_variant|MODIFIER|TRRAP|ENSG00000196367|transcript|ENST00000446306.7|protein_coding|2/69|n.150+1075A>C||||||	transformation/transcription domain associated protein
435718	2_168961792_A_C	1	0	0	C|intron_variant|MODIFIER|TRRAP|ENSG00000196367|transcript|ENST00000355540.7|protein_coding|3/70|n.150+1438A>C||||||,C|intron_variant|MODIFIER|TRRAP|ENSG00000196367|transcript|ENST00000359863.8|protein_coding|3/71|n.150+1438A>C||||||,C|intron_variant|MODIFIER|TRRAP|ENSG00000196367|transcript|ENST00000456197.2|protein_coding|3/72|n.150+1438A>C||||||,C|intron_variant|MODIFIER|TRRAP|ENSG00000196367|transcript|ENST00000417523.5|protein_coding|4/4|n.150+1438A>C||||||,C|intron_variant|MODIFIER|TRRAP|ENSG00000196367|transcript|ENST00000628380.2|protein_coding|3/70|n.150+1438A>C||||||,C|intron_variant|MODIFIER|TRRAP|ENSG00000196367|transcript|ENST00000446306.7|protein_coding|2/69|n.150+1438A>C||||||	transformation/transcription domain associated protein
435719	2_168963314_G_A	1	0	1	A|intron_variant|MODIFIER|TRRAP|ENSG00000196367|transcript|ENST00000355540.7|protein_coding|3/70|n.150+3405G>A||||||,A|intron_variant|MODIFIER|TRRAP|ENSG00000196367|transcript|ENST00000359863.8|protein_coding|3/71|n.150+3405G>A||||||,A|intron_variant|MODIFIER|TRRAP|ENSG00000196367|transcript|ENST00000456197.2|protein_coding|3/72|n.150+3405G>A||||||,A|intron_variant|MODIFIER|TRRAP|ENSG00000196367|transcript|ENST00000417523.5|protein_coding|4/4|n.150+3405G>A||||||,A|intron_variant|MODIFIER|TRRAP|ENSG00000196367|transcript|ENST00000628380.2|protein_coding|3/70|n.150+3405G>A||||||,A|intron_variant|MODIFIER|TRRAP|ENSG00000196367|transcript|ENST00000446306.7|protein_coding|2/69|n.150+3405G>A||||||	transformation/transcription domain associated protein
435720	2_168966201_T_A	1	1	0	C|intron_variant|MODIFIER|TRRAP|ENSG00000196367|transcript|ENST00000355540.7|protein_coding|3/70|n.151-3565G>C||||||,C|intron_variant|MODIFIER|TRRAP|ENSG00000196367|transcript|ENST00000359863.8|protein_coding|3/71|n.151-3565G>C||||||,C|intron_variant|MODIFIER|TRRAP|ENSG00000196367|transcript|ENST00000456197.2|protein_coding|3/72|n.151-3565G>C||||||,C|intron_variant|MODIFIER|TRRAP|ENSG00000196367|transcript|ENST00000417523.5|protein_coding|4/4|n.151-3565G>C||||||,C|intron_variant|MODIFIER|TRRAP|ENSG00000196367|transcript|ENST00000628380.2|protein_coding|3/70|n.151-3565G>C||||||,C|intron_variant|MODIFIER|TRRAP|ENSG00000196367|transcript|ENST00000446306.7|protein_coding|2/69|n.151-3565G>C||||||	transformation/transcription domain associated protein
435721	2_168966776_G_A	1	1	0	C|intron_variant|MODIFIER|TRRAP|ENSG00000196367|transcript|ENST00000355540.7|protein_coding|3/70|n.151-3476G>C||||||,C|intron_variant|MODIFIER|TRRAP|ENSG00000196367|transcript|ENST00000359863.8|protein_coding|3/71|n.151-3476G>C||||||,C|intron_variant|MODIFIER|TRRAP|ENSG00000196367|transcript|ENST00000456197.2|protein_coding|3/72|n.151-3476G>C||||||,C|intron_variant|MODIFIER|TRRAP|ENSG00000196367|transcript|ENST00000417523.5|protein_coding|4/4|n.151-3476G>C||||||,C|intron_variant|MODIFIER|TRRAP|ENSG00000196367|transcript|ENST00000628380.2|protein_coding|3/70|n.151-3476G>C||||||,C|intron_variant|MODIFIER|TRRAP|ENSG00000196367|transcript|ENST00000446306.7|protein_coding|2/69|n.151-3476G>C||||||	transformation/transcription domain associated protein
435722	2_168970367_C_T	1	1	0	C|intron_variant|MODIFIER|TRRAP|ENSG00000196367|transcript|ENST00000355540.7|protein_coding|5/70|n.367-160T>C||||||,C|intron_variant|MODIFIER|TRRAP|ENSG00000196367|transcript|ENST00000359863.8|protein_coding|5/71|n.367-160T>C||||||,C|intron_variant|MODIFIER|TRRAP|ENSG00000196367|transcript|ENST00000456197.2|protein_coding|5/72|n.367-160T>C||||||,C|intron_variant|MODIFIER|TRRAP|ENSG00000196367|transcript|ENST00000628380.2|protein_coding|5/70|n.367-160T>C||||||,C|intron_variant|MODIFIER|TRRAP|ENSG00000196367|transcript|ENST00000446306.7|protein_coding|4/69|n.367-160T>C||||||	transformation/transcription domain associated protein
435723	2_168970508_C_T	1	1	0	A|intron_variant|MODIFIER|TRRAP|ENSG00000196367|transcript|ENST00000355540.7|protein_coding|6/70|n.450+541G>A||||||,A|intron_variant|MODIFIER|TRRAP|ENSG00000196367|transcript|ENST00000359863.8|protein_coding|6/71|n.450+541G>A||||||,A|intron_variant|MODIFIER|TRRAP|ENSG00000196367|transcript|ENST00000456197.2|protein_coding|6/72|n.450+541G>A||||||,A|intron_variant|MODIFIER|TRRAP|ENSG00000196367|transcript|ENST00000628380.2|protein_coding|6/70|n.450+541G>A||||||,A|intron_variant|MODIFIER|TRRAP|ENSG00000196367|transcript|ENST00000446306.7|protein_coding|5/69|n.450+541G>A||||||	transformation/transcription domain associated protein
435724	2_168970564_G_T	1	1	0	A|intron_variant|MODIFIER|TRRAP|ENSG00000196367|transcript|ENST00000355540.7|protein_coding|8/70|n.633+465G>A||||||,A|intron_variant|MODIFIER|TRRAP|ENSG00000196367|transcript|ENST00000359863.8|protein_coding|8/71|n.633+465G>A||||||,A|intron_variant|MODIFIER|TRRAP|ENSG00000196367|transcript|ENST00000456197.2|protein_coding|8/72|n.633+465G>A||||||,A|intron_variant|MODIFIER|TRRAP|ENSG00000196367|transcript|ENST00000628380.2|protein_coding|8/70|n.633+465G>A||||||,A|intron_variant|MODIFIER|TRRAP|ENSG00000196367|transcript|ENST00000446306.7|protein_coding|7/69|n.633+465G>A||||||	transformation/transcription domain associated protein
435725	2_168970723_T_C	1	1	0	C|intron_variant|MODIFIER|TRRAP|ENSG00000196367|transcript|ENST00000355540.7|protein_coding|8/70|n.634-715G>C||||||,C|intron_variant|MODIFIER|TRRAP|ENSG00000196367|transcript|ENST00000359863.8|protein_coding|8/71|n.634-715G>C||||||,C|intron_variant|MODIFIER|TRRAP|ENSG00000196367|transcript|ENST00000456197.2|protein_coding|8/72|n.634-715G>C||||||,C|intron_variant|MODIFIER|TRRAP|ENSG00000196367|transcript|ENST00000628380.2|protein_coding|8/70|n.634-715G>C||||||,C|intron_variant|MODIFIER|TRRAP|ENSG00000196367|transcript|ENST00000446306.7|protein_coding|7/69|n.634-715G>C||||||	transformation/transcription domain associated protein
435726	2_168970813_A_G	1	1	0	C|intron_variant|MODIFIER|TRRAP|ENSG00000196367|transcript|ENST00000355540.7|protein_coding|11/70|n.897+163T>C||||||,C|intron_variant|MODIFIER|TRRAP|ENSG00000196367|transcript|ENST00000359863.8|protein_coding|11/71|n.897+163T>C||||||,C|intron_variant|MODIFIER|TRRAP|ENSG00000196367|transcript|ENST00000456197.2|protein_coding|11/72|n.897+163T>C||||||,C|intron_variant|MODIFIER|TRRAP|ENSG00000196367|transcript|ENST00000628380.2|protein_coding|11/70|n.897+163T>C||||||,C|intron_variant|MODIFIER|TRRAP|ENSG00000196367|transcript|ENST00000446306.7|protein_coding|10/69|n.897+163T>C||||||	transformation/transcription domain associated protein
435727	2_168970892_A_G	1	1	0	A|intron_variant|MODIFIER|TRRAP|ENSG00000196367|transcript|ENST00000355540.7|protein_coding|11/70|n.898-680G>A||||||,A|intron_variant|MODIFIER|TRRAP|ENSG00000196367|transcript|ENST00000359863.8|protein_coding|11/71|n.898-680G>A||||||,A|intron_variant|MODIFIER|TRRAP|ENSG00000196367|transcript|ENST00000456197.2|protein_coding|11/72|n.898-680G>A||||||,A|intron_variant|MODIFIER|TRRAP|ENSG00000196367|transcript|ENST00000628380.2|protein_coding|11/70|n.898-680G>A||||||,A|intron_variant|MODIFIER|TRRAP|ENSG00000196367|transcript|ENST00000446306.7|protein_coding|10/69|n.898-680G>A||||||	transformation/transcription domain associated protein
435728	2_168971408_T_C	1	1	0	T|intron_variant|MODIFIER|TRRAP|ENSG00000196367|transcript|ENST00000355540.7|protein_coding|11/70|n.898-46C>T||||||,T|intron_variant|MODIFIER|TRRAP|ENSG00000196367|transcript|ENST00000359863.8|protein_coding|11/71|n.898-46C>T||||||,T|intron_variant|MODIFIER|TRRAP|ENSG00000196367|transcript|ENST00000456197.2|protein_coding|11/72|n.898-46C>T||||||,T|intron_variant|MODIFIER|TRRAP|ENSG00000196367|transcript|ENST00000628380.2|protein_coding|11/70|n.898-46C>T||||||,T|intron_variant|MODIFIER|TRRAP|ENSG00000196367|transcript|ENST00000446306.7|protein_coding|10/69|n.898-46C>T||||||	transformation/transcription domain associated protein
435729	2_168972700_C_T	1	1	0	C|intron_variant|MODIFIER|TRRAP|ENSG00000196367|transcript|ENST00000355540.7|protein_coding|18/70|n.2199+787G>C||||||,C|intron_variant|MODIFIER|TRRAP|ENSG00000196367|transcript|ENST00000359863.8|protein_coding|18/71|n.2199+787G>C||||||,C|intron_variant|MODIFIER|TRRAP|ENSG00000196367|transcript|ENST00000456197.2|protein_coding|18/72|n.2199+787G>C||||||,C|intron_variant|MODIFIER|TRRAP|ENSG00000196367|transcript|ENST00000628380.2|protein_coding|18/70|n.2196+787G>C||||||,C|intron_variant|MODIFIER|TRRAP|ENSG00000196367|transcript|ENST00000446306.7|protein_coding|17/69|n.2196+787G>C||||||	transformation/transcription domain associated protein
435730	2_168973541_C_T	1	1	0	C|intron_variant|MODIFIER|TRRAP|ENSG00000196367|transcript|ENST00000355540.7|protein_coding|18/70|n.2200-1752G>C||||||,C|intron_variant|MODIFIER|TRRAP|ENSG00000196367|transcript|ENST00000359863.8|protein_coding|18/71|n.2200-1752G>C||||||,C|intron_variant|MODIFIER|TRRAP|ENSG00000196367|transcript|ENST00000456197.2|protein_coding|18/72|n.2200-1752G>C||||||,C|intron_variant|MODIFIER|TRRAP|ENSG00000196367|transcript|ENST00000628380.2|protein_coding|18/70|n.2197-1752G>C||||||,C|intron_variant|MODIFIER|TRRAP|ENSG00000196367|transcript|ENST00000446306.7|protein_coding|17/69|n.2197-1752G>C||||||	transformation/transcription domain associated protein
435731	2_168973818_A_G	1	1	0	T|intron_variant|MODIFIER|TRRAP|ENSG00000196367|transcript|ENST00000355540.7|protein_coding|18/70|n.2200-46C>T||||||,T|intron_variant|MODIFIER|TRRAP|ENSG00000196367|transcript|ENST00000359863.8|protein_coding|18/71|n.2200-46C>T||||||,T|intron_variant|MODIFIER|TRRAP|ENSG00000196367|transcript|ENST00000456197.2|protein_coding|18/72|n.2200-46C>T||||||,T|intron_variant|MODIFIER|TRRAP|ENSG00000196367|transcript|ENST00000628380.2|protein_coding|18/70|n.2197-46C>T||||||,T|intron_variant|MODIFIER|TRRAP|ENSG00000196367|transcript|ENST00000446306.7|protein_coding|17/69|n.2197-46C>T||||||	transformation/transcription domain associated protein
435732	2_168973933_C_T	0.642857142857143	0	0	T|intron_variant|MODIFIER|TRRAP|ENSG00000196367|transcript|ENST00000355540.7|protein_coding|21/70|n.2824-689C>T||||||,T|intron_variant|MODIFIER|TRRAP|ENSG00000196367|transcript|ENST00000359863.8|protein_coding|21/71|n.2824-689C>T||||||,T|intron_variant|MODIFIER|TRRAP|ENSG00000196367|transcript|ENST00000456197.2|protein_coding|21/72|n.2824-689C>T||||||,T|intron_variant|MODIFIER|TRRAP|ENSG00000196367|transcript|ENST00000628380.2|protein_coding|21/70|n.2821-689C>T||||||,T|intron_variant|MODIFIER|TRRAP|ENSG00000196367|transcript|ENST00000446306.7|protein_coding|20/69|n.2821-689C>T||||||	transformation/transcription domain associated protein
435733	2_168974005_G_A	1	0	0	C|intron_variant|MODIFIER|TRRAP|ENSG00000196367|transcript|ENST00000355540.7|protein_coding|22/70|n.2975+487T>C||||||,C|intron_variant|MODIFIER|TRRAP|ENSG00000196367|transcript|ENST00000359863.8|protein_coding|22/71|n.2975+487T>C||||||,C|intron_variant|MODIFIER|TRRAP|ENSG00000196367|transcript|ENST00000456197.2|protein_coding|22/72|n.2975+487T>C||||||,C|intron_variant|MODIFIER|TRRAP|ENSG00000196367|transcript|ENST00000628380.2|protein_coding|22/70|n.2972+487T>C||||||,C|intron_variant|MODIFIER|TRRAP|ENSG00000196367|transcript|ENST00000446306.7|protein_coding|21/69|n.2972+487T>C||||||	transformation/transcription domain associated protein
435734	2_168974151_G_A	1	1	0	G|intron_variant|MODIFIER|TRRAP|ENSG00000196367|transcript|ENST00000355540.7|protein_coding|23/70|n.3175+542T>G||||||,G|intron_variant|MODIFIER|TRRAP|ENSG00000196367|transcript|ENST00000359863.8|protein_coding|23/71|n.3175+542T>G||||||,G|intron_variant|MODIFIER|TRRAP|ENSG00000196367|transcript|ENST00000456197.2|protein_coding|23/72|n.3175+542T>G||||||,G|intron_variant|MODIFIER|TRRAP|ENSG00000196367|transcript|ENST00000628380.2|protein_coding|23/70|n.3172+542T>G||||||,G|intron_variant|MODIFIER|TRRAP|ENSG00000196367|transcript|ENST00000446306.7|protein_coding|22/69|n.3172+542T>G||||||	transformation/transcription domain associated protein
435735	2_168974288_G_A	1	1	0	T|intron_variant|MODIFIER|TRRAP|ENSG00000196367|transcript|ENST00000355540.7|protein_coding|27/70|n.4014+858C>T||||||,T|intron_variant|MODIFIER|TRRAP|ENSG00000196367|transcript|ENST00000359863.8|protein_coding|27/71|n.4014+858C>T||||||,T|intron_variant|MODIFIER|TRRAP|ENSG00000196367|transcript|ENST00000456197.2|protein_coding|27/72|n.4014+858C>T||||||,T|intron_variant|MODIFIER|TRRAP|ENSG00000196367|transcript|ENST00000628380.2|protein_coding|27/70|n.4011+858C>T||||||,T|intron_variant|MODIFIER|TRRAP|ENSG00000196367|transcript|ENST00000446306.7|protein_coding|26/69|n.4011+858C>T||||||	transformation/transcription domain associated protein
435736	2_168974667_T_A	1	0	0	G|intron_variant|MODIFIER|TRRAP|ENSG00000196367|transcript|ENST00000355540.7|protein_coding|27/70|n.4015-341C>G||||||,G|intron_variant|MODIFIER|TRRAP|ENSG00000196367|transcript|ENST00000359863.8|protein_coding|27/71|n.4015-341C>G||||||,G|intron_variant|MODIFIER|TRRAP|ENSG00000196367|transcript|ENST00000456197.2|protein_coding|27/72|n.4015-341C>G||||||,G|intron_variant|MODIFIER|TRRAP|ENSG00000196367|transcript|ENST00000628380.2|protein_coding|27/70|n.4012-341C>G||||||,G|intron_variant|MODIFIER|TRRAP|ENSG00000196367|transcript|ENST00000446306.7|protein_coding|26/69|n.4012-341C>G||||||	transformation/transcription domain associated protein
435737	2_168976242_C_T	1	0	0	T|intron_variant|MODIFIER|TRRAP|ENSG00000196367|transcript|ENST00000355540.7|protein_coding|28/70|n.4112-426G>T||||||,T|intron_variant|MODIFIER|TRRAP|ENSG00000196367|transcript|ENST00000359863.8|protein_coding|28/71|n.4112-426G>T||||||,T|intron_variant|MODIFIER|TRRAP|ENSG00000196367|transcript|ENST00000456197.2|protein_coding|28/72|n.4112-426G>T||||||,T|intron_variant|MODIFIER|TRRAP|ENSG00000196367|transcript|ENST00000628380.2|protein_coding|28/70|n.4109-426G>T||||||,T|intron_variant|MODIFIER|TRRAP|ENSG00000196367|transcript|ENST00000446306.7|protein_coding|27/69|n.4109-426G>T||||||	transformation/transcription domain associated protein
435738	2_168976251_G_C	1	0	0	A|intron_variant|MODIFIER|TRRAP|ENSG00000196367|transcript|ENST00000355540.7|protein_coding|30/70|n.4404+1501G>A||||||,A|intron_variant|MODIFIER|TRRAP|ENSG00000196367|transcript|ENST00000359863.8|protein_coding|30/71|n.4404+1501G>A||||||,A|intron_variant|MODIFIER|TRRAP|ENSG00000196367|transcript|ENST00000456197.2|protein_coding|30/72|n.4404+1501G>A||||||,A|intron_variant|MODIFIER|TRRAP|ENSG00000196367|transcript|ENST00000628380.2|protein_coding|30/70|n.4401+1501G>A||||||,A|intron_variant|MODIFIER|TRRAP|ENSG00000196367|transcript|ENST00000446306.7|protein_coding|29/69|n.4401+1501G>A||||||	transformation/transcription domain associated protein
435739	2_168976937_G_T	1	1	0	G|intron_variant|MODIFIER|TRRAP|ENSG00000196367|transcript|ENST00000355540.7|protein_coding|30/70|n.4405-1216A>G||||||,G|intron_variant|MODIFIER|TRRAP|ENSG00000196367|transcript|ENST00000359863.8|protein_coding|30/71|n.4405-1216A>G||||||,G|intron_variant|MODIFIER|TRRAP|ENSG00000196367|transcript|ENST00000456197.2|protein_coding|30/72|n.4405-1216A>G||||||,G|intron_variant|MODIFIER|TRRAP|ENSG00000196367|transcript|ENST00000628380.2|protein_coding|30/70|n.4402-1216A>G||||||,G|intron_variant|MODIFIER|TRRAP|ENSG00000196367|transcript|ENST00000446306.7|protein_coding|29/69|n.4402-1216A>G||||||	transformation/transcription domain associated protein
435740	2_168980818_C_T	1	1	0	G|intron_variant|MODIFIER|TRRAP|ENSG00000196367|transcript|ENST00000355540.7|protein_coding|30/70|n.4405-633C>G||||||,G|intron_variant|MODIFIER|TRRAP|ENSG00000196367|transcript|ENST00000359863.8|protein_coding|30/71|n.4405-633C>G||||||,G|intron_variant|MODIFIER|TRRAP|ENSG00000196367|transcript|ENST00000456197.2|protein_coding|30/72|n.4405-633C>G||||||,G|intron_variant|MODIFIER|TRRAP|ENSG00000196367|transcript|ENST00000628380.2|protein_coding|30/70|n.4402-633C>G||||||,G|intron_variant|MODIFIER|TRRAP|ENSG00000196367|transcript|ENST00000446306.7|protein_coding|29/69|n.4402-633C>G||||||	transformation/transcription domain associated protein
435741	2_168981010_T_C	1	1	0	C|intron_variant|MODIFIER|TRRAP|ENSG00000196367|transcript|ENST00000355540.7|protein_coding|30/70|n.4405-449T>C||||||,C|intron_variant|MODIFIER|TRRAP|ENSG00000196367|transcript|ENST00000359863.8|protein_coding|30/71|n.4405-449T>C||||||,C|intron_variant|MODIFIER|TRRAP|ENSG00000196367|transcript|ENST00000456197.2|protein_coding|30/72|n.4405-449T>C||||||,C|intron_variant|MODIFIER|TRRAP|ENSG00000196367|transcript|ENST00000628380.2|protein_coding|30/70|n.4402-449T>C||||||,C|intron_variant|MODIFIER|TRRAP|ENSG00000196367|transcript|ENST00000446306.7|protein_coding|29/69|n.4402-449T>C||||||	transformation/transcription domain associated protein
435742	2_168981290_G_A	1	1	0	A|intron_variant|MODIFIER|TRRAP|ENSG00000196367|transcript|ENST00000355540.7|protein_coding|31/70|n.4473+621T>A||||||,A|intron_variant|MODIFIER|TRRAP|ENSG00000196367|transcript|ENST00000359863.8|protein_coding|31/71|n.4473+621T>A||||||,A|intron_variant|MODIFIER|TRRAP|ENSG00000196367|transcript|ENST00000456197.2|protein_coding|31/72|n.4473+621T>A||||||,A|intron_variant|MODIFIER|TRRAP|ENSG00000196367|transcript|ENST00000628380.2|protein_coding|31/70|n.4470+621T>A||||||,A|intron_variant|MODIFIER|TRRAP|ENSG00000196367|transcript|ENST00000446306.7|protein_coding|30/69|n.4470+621T>A||||||	transformation/transcription domain associated protein
435743	2_168982449_T_A	1	0	0	G|intron_variant|MODIFIER|TRRAP|ENSG00000196367|transcript|ENST00000355540.7|protein_coding|31/70|n.4474-1502T>G||||||,G|intron_variant|MODIFIER|TRRAP|ENSG00000196367|transcript|ENST00000359863.8|protein_coding|32/71|n.4527+919T>G||||||,G|intron_variant|MODIFIER|TRRAP|ENSG00000196367|transcript|ENST00000456197.2|protein_coding|33/72|n.4548+769T>G||||||,G|intron_variant|MODIFIER|TRRAP|ENSG00000196367|transcript|ENST00000628380.2|protein_coding|31/70|n.4471-1502T>G||||||,G|intron_variant|MODIFIER|TRRAP|ENSG00000196367|transcript|ENST00000446306.7|protein_coding|30/69|n.4471-1502T>G||||||	transformation/transcription domain associated protein
435744	2_168982571_G_C	1	0	0	G|intron_variant|MODIFIER|TRRAP|ENSG00000196367|transcript|ENST00000355540.7|protein_coding|37/70|n.5388+215C>G||||||,G|intron_variant|MODIFIER|TRRAP|ENSG00000196367|transcript|ENST00000359863.8|protein_coding|38/71|n.5442+215C>G||||||,G|intron_variant|MODIFIER|TRRAP|ENSG00000196367|transcript|ENST00000456197.2|protein_coding|39/72|n.5463+215C>G||||||,G|intron_variant|MODIFIER|TRRAP|ENSG00000196367|transcript|ENST00000628380.2|protein_coding|37/70|n.5385+215C>G||||||,G|intron_variant|MODIFIER|TRRAP|ENSG00000196367|transcript|ENST00000446306.7|protein_coding|36/69|n.5385+215C>G||||||	transformation/transcription domain associated protein
435745	2_168983632_A_T	1	0	0	C|intron_variant|MODIFIER|TRRAP|ENSG00000196367|transcript|ENST00000355540.7|protein_coding|37/70|n.5388+558T>C||||||,C|intron_variant|MODIFIER|TRRAP|ENSG00000196367|transcript|ENST00000359863.8|protein_coding|38/71|n.5442+558T>C||||||,C|intron_variant|MODIFIER|TRRAP|ENSG00000196367|transcript|ENST00000456197.2|protein_coding|39/72|n.5463+558T>C||||||,C|intron_variant|MODIFIER|TRRAP|ENSG00000196367|transcript|ENST00000628380.2|protein_coding|37/70|n.5385+558T>C||||||,C|intron_variant|MODIFIER|TRRAP|ENSG00000196367|transcript|ENST00000446306.7|protein_coding|36/69|n.5385+558T>C||||||	transformation/transcription domain associated protein
435746	2_168986299_T_C	1	1	0	A|intron_variant|MODIFIER|TRRAP|ENSG00000196367|transcript|ENST00000355540.7|protein_coding|37/70|n.5389-855C>A||||||,A|intron_variant|MODIFIER|TRRAP|ENSG00000196367|transcript|ENST00000359863.8|protein_coding|38/71|n.5443-855C>A||||||,A|intron_variant|MODIFIER|TRRAP|ENSG00000196367|transcript|ENST00000456197.2|protein_coding|39/72|n.5464-855C>A||||||,A|intron_variant|MODIFIER|TRRAP|ENSG00000196367|transcript|ENST00000628380.2|protein_coding|37/70|n.5386-855C>A||||||,A|intron_variant|MODIFIER|TRRAP|ENSG00000196367|transcript|ENST00000446306.7|protein_coding|36/69|n.5386-855C>A||||||	transformation/transcription domain associated protein
435747	2_168988099_C_A	1	0	0	A|intron_variant|MODIFIER|TRRAP|ENSG00000196367|transcript|ENST00000355540.7|protein_coding|37/70|n.5389-345C>A||||||,A|intron_variant|MODIFIER|TRRAP|ENSG00000196367|transcript|ENST00000359863.8|protein_coding|38/71|n.5443-345C>A||||||,A|intron_variant|MODIFIER|TRRAP|ENSG00000196367|transcript|ENST00000456197.2|protein_coding|39/72|n.5464-345C>A||||||,A|intron_variant|MODIFIER|TRRAP|ENSG00000196367|transcript|ENST00000628380.2|protein_coding|37/70|n.5386-345C>A||||||,A|intron_variant|MODIFIER|TRRAP|ENSG00000196367|transcript|ENST00000446306.7|protein_coding|36/69|n.5386-345C>A||||||	transformation/transcription domain associated protein
435748	2_168994886_C_T	1	0	0	T|intron_variant|MODIFIER|TRRAP|ENSG00000196367|transcript|ENST00000355540.7|protein_coding|38/70|n.5655+96C>T||||||,T|intron_variant|MODIFIER|TRRAP|ENSG00000196367|transcript|ENST00000359863.8|protein_coding|39/71|n.5709+96C>T||||||,T|intron_variant|MODIFIER|TRRAP|ENSG00000196367|transcript|ENST00000456197.2|protein_coding|40/72|n.5730+96C>T||||||,T|intron_variant|MODIFIER|TRRAP|ENSG00000196367|transcript|ENST00000628380.2|protein_coding|38/70|n.5652+96C>T||||||,T|intron_variant|MODIFIER|TRRAP|ENSG00000196367|transcript|ENST00000446306.7|protein_coding|37/69|n.5652+96C>T||||||	transformation/transcription domain associated protein
435749	2_168997123_C_T	1	0	0	T|intron_variant|MODIFIER|TRRAP|ENSG00000196367|transcript|ENST00000355540.7|protein_coding|38/70|n.5656-754C>T||||||,T|intron_variant|MODIFIER|TRRAP|ENSG00000196367|transcript|ENST00000359863.8|protein_coding|39/71|n.5710-754C>T||||||,T|intron_variant|MODIFIER|TRRAP|ENSG00000196367|transcript|ENST00000456197.2|protein_coding|40/72|n.5731-754C>T||||||,T|intron_variant|MODIFIER|TRRAP|ENSG00000196367|transcript|ENST00000628380.2|protein_coding|38/70|n.5653-754C>T||||||,T|intron_variant|MODIFIER|TRRAP|ENSG00000196367|transcript|ENST00000446306.7|protein_coding|37/69|n.5653-754C>T||||||	transformation/transcription domain associated protein
435750	2_169001554_G_T	1	0	0	C|intron_variant|MODIFIER|TRRAP|ENSG00000196367|transcript|ENST00000355540.7|protein_coding|41/70|n.6156+695A>C||||||,C|intron_variant|MODIFIER|TRRAP|ENSG00000196367|transcript|ENST00000359863.8|protein_coding|42/71|n.6210+695A>C||||||,C|intron_variant|MODIFIER|TRRAP|ENSG00000196367|transcript|ENST00000456197.2|protein_coding|43/72|n.6231+695A>C||||||,C|intron_variant|MODIFIER|TRRAP|ENSG00000196367|transcript|ENST00000628380.2|protein_coding|41/70|n.6153+695A>C||||||,C|intron_variant|MODIFIER|TRRAP|ENSG00000196367|transcript|ENST00000446306.7|protein_coding|40/69|n.6153+695A>C||||||	transformation/transcription domain associated protein
435751	2_169014822_T_C	1	1	0	G|intron_variant|MODIFIER|TRRAP|ENSG00000196367|transcript|ENST00000355540.7|protein_coding|42/70|n.6267+580A>G||||||,G|intron_variant|MODIFIER|TRRAP|ENSG00000196367|transcript|ENST00000359863.8|protein_coding|43/71|n.6321+580A>G||||||,G|intron_variant|MODIFIER|TRRAP|ENSG00000196367|transcript|ENST00000456197.2|protein_coding|44/72|n.6342+580A>G||||||,G|intron_variant|MODIFIER|TRRAP|ENSG00000196367|transcript|ENST00000628380.2|protein_coding|42/70|n.6264+580A>G||||||,G|intron_variant|MODIFIER|TRRAP|ENSG00000196367|transcript|ENST00000446306.7|protein_coding|41/69|n.6264+580A>G||||||	transformation/transcription domain associated protein
435752	2_169024990_G_A	1	1	0	A|intron_variant|MODIFIER|TRRAP|ENSG00000196367|transcript|ENST00000355540.7|protein_coding|42/70|n.6267+620G>A||||||,A|intron_variant|MODIFIER|TRRAP|ENSG00000196367|transcript|ENST00000359863.8|protein_coding|43/71|n.6321+620G>A||||||,A|intron_variant|MODIFIER|TRRAP|ENSG00000196367|transcript|ENST00000456197.2|protein_coding|44/72|n.6342+620G>A||||||,A|intron_variant|MODIFIER|TRRAP|ENSG00000196367|transcript|ENST00000628380.2|protein_coding|42/70|n.6264+620G>A||||||,A|intron_variant|MODIFIER|TRRAP|ENSG00000196367|transcript|ENST00000446306.7|protein_coding|41/69|n.6264+620G>A||||||	transformation/transcription domain associated protein
435753	2_169025181_A_G	1	1	0	C|splice_region_variant&intron_variant|LOW|TRRAP|ENSG00000196367|transcript|ENST00000355540.7|protein_coding|43/70|n.6415-4G>C||||||,C|splice_region_variant&intron_variant|LOW|TRRAP|ENSG00000196367|transcript|ENST00000359863.8|protein_coding|44/71|n.6469-4G>C||||||,C|splice_region_variant&intron_variant|LOW|TRRAP|ENSG00000196367|transcript|ENST00000456197.2|protein_coding|45/72|n.6490-4G>C||||||,C|splice_region_variant&intron_variant|LOW|TRRAP|ENSG00000196367|transcript|ENST00000628380.2|protein_coding|43/70|n.6412-4G>C||||||,C|splice_region_variant&intron_variant|LOW|TRRAP|ENSG00000196367|transcript|ENST00000446306.7|protein_coding|42/69|n.6412-4G>C||||||	transformation/transcription domain associated protein
435754	2_169025975_G_A	1	1	0	T|intron_variant|MODIFIER|TRRAP|ENSG00000196367|transcript|ENST00000355540.7|protein_coding|51/70|n.7765-477C>T||||||,T|intron_variant|MODIFIER|TRRAP|ENSG00000196367|transcript|ENST00000359863.8|protein_coding|52/71|n.7819-477C>T||||||,T|intron_variant|MODIFIER|TRRAP|ENSG00000196367|transcript|ENST00000456197.2|protein_coding|53/72|n.7840-477C>T||||||,T|intron_variant|MODIFIER|TRRAP|ENSG00000196367|transcript|ENST00000360902.2|nonsense_mediated_decay|2/26|c.253-477C>T||||||WARNING_TRANSCRIPT_NO_START_CODON,T|intron_variant|MODIFIER|TRRAP|ENSG00000196367|transcript|ENST00000628380.2|protein_coding|51/70|n.7765-477C>T||||||,T|intron_variant|MODIFIER|TRRAP|ENSG00000196367|transcript|ENST00000446306.7|protein_coding|50/69|n.7765-477C>T||||||	transformation/transcription domain associated protein
435755	2_169028138_T_C	1	1	0	G|intron_variant|MODIFIER|TRRAP|ENSG00000196367|transcript|ENST00000355540.7|protein_coding|51/70|n.7765-400A>G||||||,G|intron_variant|MODIFIER|TRRAP|ENSG00000196367|transcript|ENST00000359863.8|protein_coding|52/71|n.7819-400A>G||||||,G|intron_variant|MODIFIER|TRRAP|ENSG00000196367|transcript|ENST00000456197.2|protein_coding|53/72|n.7840-400A>G||||||,G|intron_variant|MODIFIER|TRRAP|ENSG00000196367|transcript|ENST00000360902.2|nonsense_mediated_decay|2/26|c.253-400A>G||||||WARNING_TRANSCRIPT_NO_START_CODON,G|intron_variant|MODIFIER|TRRAP|ENSG00000196367|transcript|ENST00000628380.2|protein_coding|51/70|n.7765-400A>G||||||,G|intron_variant|MODIFIER|TRRAP|ENSG00000196367|transcript|ENST00000446306.7|protein_coding|50/69|n.7765-400A>G||||||	transformation/transcription domain associated protein
435756	2_169036909_G_A	1	0	0	A|intron_variant|MODIFIER|TRRAP|ENSG00000196367|transcript|ENST00000355540.7|protein_coding|54/70|n.8310+428G>A||||||,A|intron_variant|MODIFIER|TRRAP|ENSG00000196367|transcript|ENST00000359863.8|protein_coding|55/71|n.8364+428G>A||||||,A|intron_variant|MODIFIER|TRRAP|ENSG00000196367|transcript|ENST00000456197.2|protein_coding|56/72|n.8385+428G>A||||||,A|intron_variant|MODIFIER|TRRAP|ENSG00000196367|transcript|ENST00000360902.2|nonsense_mediated_decay|5/26|c.798+428G>A||||||WARNING_TRANSCRIPT_NO_START_CODON,A|intron_variant|MODIFIER|TRRAP|ENSG00000196367|transcript|ENST00000480695.1|retained_intron|3/3|n.735+428G>A||||||,A|intron_variant|MODIFIER|TRRAP|ENSG00000196367|transcript|ENST00000628380.2|protein_coding|54/70|n.8310+428G>A||||||,A|intron_variant|MODIFIER|TRRAP|ENSG00000196367|transcript|ENST00000446306.7|protein_coding|53/69|n.8310+428G>A||||||	transformation/transcription domain associated protein
435757	2_169041506_G_A	0.407407407407407	0	0	G|intron_variant|MODIFIER|TRRAP|ENSG00000196367|transcript|ENST00000355540.7|protein_coding|63/70|n.9772+201A>G||||||,G|intron_variant|MODIFIER|TRRAP|ENSG00000196367|transcript|ENST00000359863.8|protein_coding|64/71|n.9859+201A>G||||||,G|intron_variant|MODIFIER|TRRAP|ENSG00000196367|transcript|ENST00000456197.2|protein_coding|65/72|n.9847+201A>G||||||,G|intron_variant|MODIFIER|TRRAP|ENSG00000196367|transcript|ENST00000360902.2|nonsense_mediated_decay|14/26|c.2260+201A>G||||||WARNING_TRANSCRIPT_NO_START_CODON,G|intron_variant|MODIFIER|TRRAP|ENSG00000196367|transcript|ENST00000628380.2|protein_coding|63/70|n.9772+201A>G||||||,G|intron_variant|MODIFIER|TRRAP|ENSG00000196367|transcript|ENST00000446306.7|protein_coding|62/69|n.9772+201A>G||||||,G|non_coding_transcript_exon_variant|MODIFIER|AC004893.2|ENSG00000286305|transcript|ENST00000663185.1|pseudogene|2/2|n.439T>C||||||	transformation/transcription domain associated protein ; novel transcript, antisense to TRRAP
435758	2_169066400_T_A	0.472222222222222	0	0	C|intron_variant|MODIFIER|TRRAP|ENSG00000196367|transcript|ENST00000355540.7|protein_coding|64/70|n.9918+252T>C||||||,C|intron_variant|MODIFIER|TRRAP|ENSG00000196367|transcript|ENST00000359863.8|protein_coding|65/71|n.10005+252T>C||||||,C|intron_variant|MODIFIER|TRRAP|ENSG00000196367|transcript|ENST00000456197.2|protein_coding|66/72|n.10047+252T>C||||||,C|intron_variant|MODIFIER|TRRAP|ENSG00000196367|transcript|ENST00000360902.2|nonsense_mediated_decay|15/26|c.2460+252T>C||||||WARNING_TRANSCRIPT_NO_START_CODON,C|intron_variant|MODIFIER|TRRAP|ENSG00000196367|transcript|ENST00000628380.2|protein_coding|64/70|n.9972+252T>C||||||,C|intron_variant|MODIFIER|TRRAP|ENSG00000196367|transcript|ENST00000446306.7|protein_coding|63/69|n.9972+252T>C||||||	transformation/transcription domain associated protein
435759	2_169077231_G_A	1	0.828571428571429	0.964285714285714	A|intron_variant|MODIFIER|TRRAP|ENSG00000196367|transcript|ENST00000355540.7|protein_coding|68/70|n.10810-69T>A||||||,A|intron_variant|MODIFIER|TRRAP|ENSG00000196367|transcript|ENST00000359863.8|protein_coding|69/71|n.10897-69T>A||||||,A|intron_variant|MODIFIER|TRRAP|ENSG00000196367|transcript|ENST00000456197.2|protein_coding|70/72|n.10939-69T>A||||||,A|intron_variant|MODIFIER|TRRAP|ENSG00000196367|transcript|ENST00000360902.2|nonsense_mediated_decay|19/26|c.3352-69T>A||||||WARNING_TRANSCRIPT_NO_START_CODON,A|intron_variant|MODIFIER|TRRAP|ENSG00000196367|transcript|ENST00000628380.2|protein_coding|68/70|n.10864-69T>A||||||,A|intron_variant|MODIFIER|TRRAP|ENSG00000196367|transcript|ENST00000446306.7|protein_coding|67/69|n.10864-69T>A||||||	transformation/transcription domain associated protein
435760	2_169089691_A_G	0.263157894736842	0	0	T|intron_variant|MODIFIER|SMURF1|ENSG00000198742|transcript|ENST00000361125.1|protein_coding|10/18|n.1031+47G>A||||||,T|intron_variant|MODIFIER|SMURF1|ENSG00000198742|transcript|ENST00000361368.7|protein_coding|9/17|n.953+47G>A||||||,T|non_coding_transcript_exon_variant|MODIFIER|TRRAP|ENSG00000196367|transcript|ENST00000468960.3|processed_transcript|5/5|n.2583C>T||||||	SMAD specific E3 ubiquitin protein ligase 1 ; transformation/transcription domain associated protein
435761	2_169092975_G_C	0.46875	0	0	A|intron_variant|MODIFIER|SMURF1|ENSG00000198742|transcript|ENST00000361125.1|protein_coding|9/18|n.884+469C>T||||||,A|intron_variant|MODIFIER|SMURF1|ENSG00000198742|transcript|ENST00000361368.7|protein_coding|8/17|n.807-737C>T||||||,A|non_coding_transcript_exon_variant|MODIFIER|TRRAP|ENSG00000196367|transcript|ENST00000468960.3|processed_transcript|5/5|n.3513G>A||||||	SMAD specific E3 ubiquitin protein ligase 1 ; transformation/transcription domain associated protein
435762	2_169097650_T_C	0.394736842105263	0	0	G|intron_variant|MODIFIER|SMURF1|ENSG00000198742|transcript|ENST00000361125.1|protein_coding|9/18|n.884+173G>C||||||,G|intron_variant|MODIFIER|SMURF1|ENSG00000198742|transcript|ENST00000361368.7|protein_coding|8/17|n.806+615G>C||||||,G|non_coding_transcript_exon_variant|MODIFIER|TRRAP|ENSG00000196367|transcript|ENST00000468960.3|processed_transcript|5/5|n.3809C>G||||||	SMAD specific E3 ubiquitin protein ligase 1 ; transformation/transcription domain associated protein
435763	2_169097675_A_G	0.405405405405405	0	0	C|intron_variant|MODIFIER|SMURF1|ENSG00000198742|transcript|ENST00000361125.1|protein_coding|6/18|n.480-30A>G||||||,C|intron_variant|MODIFIER|SMURF1|ENSG00000198742|transcript|ENST00000361368.7|protein_coding|6/17|n.480-30A>G||||||,C|intron_variant|MODIFIER|SMURF1|ENSG00000198742|transcript|ENST00000480055.5|processed_transcript|6/6|n.778-30A>G||||||	SMAD specific E3 ubiquitin protein ligase 1
435764	2_169097719_T_C	0.423076923076923	0	0	C|intron_variant|MODIFIER|SMURF1|ENSG00000198742|transcript|ENST00000361125.1|protein_coding|6/18|n.480-766A>G||||||,C|intron_variant|MODIFIER|SMURF1|ENSG00000198742|transcript|ENST00000361368.7|protein_coding|6/17|n.480-766A>G||||||,C|intron_variant|MODIFIER|SMURF1|ENSG00000198742|transcript|ENST00000480055.5|processed_transcript|6/6|n.778-766A>G||||||	SMAD specific E3 ubiquitin protein ligase 1
435765	2_169103912_A_G	1	0.65625	1	G|intron_variant|MODIFIER|SMURF1|ENSG00000198742|transcript|ENST00000361125.1|protein_coding|1/18|n.56-11568T>C||||||,G|intron_variant|MODIFIER|SMURF1|ENSG00000198742|transcript|ENST00000361368.7|protein_coding|1/17|n.56-11568T>C||||||,G|intron_variant|MODIFIER|SMURF1|ENSG00000198742|transcript|ENST00000472627.1|processed_transcript|3/6|n.478-11568T>C||||||,G|intron_variant|MODIFIER|SMURF1|ENSG00000198742|transcript|ENST00000480055.5|processed_transcript|1/6|n.353+7670T>C||||||	SMAD specific E3 ubiquitin protein ligase 1
435766	2_169105058_G_A	0.461538461538462	0	0.933333333333333	G|intron_variant|MODIFIER|SMURF1|ENSG00000198742|transcript|ENST00000361125.1|protein_coding|1/18|n.56-14162G>C||||||,G|intron_variant|MODIFIER|SMURF1|ENSG00000198742|transcript|ENST00000361368.7|protein_coding|1/17|n.56-14162G>C||||||,G|intron_variant|MODIFIER|SMURF1|ENSG00000198742|transcript|ENST00000472627.1|processed_transcript|3/6|n.478-14162G>C||||||,G|intron_variant|MODIFIER|SMURF1|ENSG00000198742|transcript|ENST00000480055.5|processed_transcript|1/6|n.353+5076G>C||||||	SMAD specific E3 ubiquitin protein ligase 1
435767	2_169105387_T_C	1	0	1	T|intron_variant|MODIFIER|SMURF1|ENSG00000198742|transcript|ENST00000361125.1|protein_coding|1/18|n.56-17360G>A||||||,T|intron_variant|MODIFIER|SMURF1|ENSG00000198742|transcript|ENST00000361368.7|protein_coding|1/17|n.56-17360G>A||||||,T|intron_variant|MODIFIER|SMURF1|ENSG00000198742|transcript|ENST00000472627.1|processed_transcript|3/6|n.478-17360G>A||||||,T|intron_variant|MODIFIER|SMURF1|ENSG00000198742|transcript|ENST00000480055.5|processed_transcript|1/6|n.353+1878G>A||||||	SMAD specific E3 ubiquitin protein ligase 1
435768	2_169106820_A_C	1	0.727272727272727	1	A|intron_variant|MODIFIER|SMURF1|ENSG00000198742|transcript|ENST00000361125.1|protein_coding|1/18|n.56-21762C>T||||||,A|intron_variant|MODIFIER|SMURF1|ENSG00000198742|transcript|ENST00000361368.7|protein_coding|1/17|n.56-21762C>T||||||,A|intron_variant|MODIFIER|SMURF1|ENSG00000198742|transcript|ENST00000472627.1|processed_transcript|3/6|n.478-21762C>T||||||	SMAD specific E3 ubiquitin protein ligase 1
435769	2_169106919_A_G	1	0	0	T|intron_variant|MODIFIER|SMURF1|ENSG00000198742|transcript|ENST00000361125.1|protein_coding|1/18|n.56-27441T>A||||||,T|intron_variant|MODIFIER|SMURF1|ENSG00000198742|transcript|ENST00000361368.7|protein_coding|1/17|n.56-27441T>A||||||,T|intron_variant|MODIFIER|SMURF1|ENSG00000198742|transcript|ENST00000472627.1|processed_transcript|3/6|n.478-27441T>A||||||	SMAD specific E3 ubiquitin protein ligase 1
435770	2_169107822_T_C	1	0	0	G|intron_variant|MODIFIER|SMURF1|ENSG00000198742|transcript|ENST00000361125.1|protein_coding|1/18|n.56-29661G>C||||||,G|intron_variant|MODIFIER|SMURF1|ENSG00000198742|transcript|ENST00000361368.7|protein_coding|1/17|n.56-29661G>C||||||,G|intron_variant|MODIFIER|SMURF1|ENSG00000198742|transcript|ENST00000472627.1|processed_transcript|3/6|n.477+29145G>C||||||	SMAD specific E3 ubiquitin protein ligase 1
435771	2_169110664_C_G	0.365853658536585	0	0	T|intron_variant|MODIFIER|SMURF1|ENSG00000198742|transcript|ENST00000361125.1|protein_coding|1/18|n.56-29768T>A||||||,T|intron_variant|MODIFIER|SMURF1|ENSG00000198742|transcript|ENST00000361368.7|protein_coding|1/17|n.56-29768T>A||||||,T|intron_variant|MODIFIER|SMURF1|ENSG00000198742|transcript|ENST00000472627.1|processed_transcript|3/6|n.477+29038T>A||||||	SMAD specific E3 ubiquitin protein ligase 1
435772	2_169113843_G_C	1	0.243243243243243	1	A|intron_variant|MODIFIER|SMURF1|ENSG00000198742|transcript|ENST00000361125.1|protein_coding|1/18|n.56-29829C>T||||||,A|intron_variant|MODIFIER|SMURF1|ENSG00000198742|transcript|ENST00000361368.7|protein_coding|1/17|n.56-29829C>T||||||,A|intron_variant|MODIFIER|SMURF1|ENSG00000198742|transcript|ENST00000472627.1|processed_transcript|3/6|n.477+28977C>T||||||	SMAD specific E3 ubiquitin protein ligase 1
435773	2_169114631_G_A	1	0.333333333333333	1	C|intron_variant|MODIFIER|SMURF1|ENSG00000198742|transcript|ENST00000361125.1|protein_coding|1/18|n.56-31225T>G||||||,C|intron_variant|MODIFIER|SMURF1|ENSG00000198742|transcript|ENST00000361368.7|protein_coding|1/17|n.56-31225T>G||||||,C|intron_variant|MODIFIER|SMURF1|ENSG00000198742|transcript|ENST00000472627.1|processed_transcript|3/6|n.477+27581T>G||||||	SMAD specific E3 ubiquitin protein ligase 1
435774	2_169118804_T_C	1	0	0	G|intron_variant|MODIFIER|SMURF1|ENSG00000198742|transcript|ENST00000361125.1|protein_coding|1/18|n.56-31561G>C||||||,G|intron_variant|MODIFIER|SMURF1|ENSG00000198742|transcript|ENST00000361368.7|protein_coding|1/17|n.56-31561G>C||||||,G|intron_variant|MODIFIER|SMURF1|ENSG00000198742|transcript|ENST00000472627.1|processed_transcript|3/6|n.477+27245G>C||||||	SMAD specific E3 ubiquitin protein ligase 1
435775	2_169119595_T_G	1	0	0	G|intron_variant|MODIFIER|SMURF1|ENSG00000198742|transcript|ENST00000361125.1|protein_coding|1/18|n.56-33929G>C||||||,G|intron_variant|MODIFIER|SMURF1|ENSG00000198742|transcript|ENST00000361368.7|protein_coding|1/17|n.56-33929G>C||||||,G|intron_variant|MODIFIER|SMURF1|ENSG00000198742|transcript|ENST00000472627.1|processed_transcript|3/6|n.477+24877G>C||||||	SMAD specific E3 ubiquitin protein ligase 1
435776	2_169126172_C_T	0.352941176470588	0.260869565217391	1	G|intron_variant|MODIFIER|SMURF1|ENSG00000198742|transcript|ENST00000361125.1|protein_coding|1/18|n.56-34236T>C||||||,G|intron_variant|MODIFIER|SMURF1|ENSG00000198742|transcript|ENST00000361368.7|protein_coding|1/17|n.56-34236T>C||||||,G|intron_variant|MODIFIER|SMURF1|ENSG00000198742|transcript|ENST00000472627.1|processed_transcript|3/6|n.477+24570T>C||||||	SMAD specific E3 ubiquitin protein ligase 1
435777	2_169131861_A_T	0.342105263157895	0.4	1	T|intron_variant|MODIFIER|SMURF1|ENSG00000198742|transcript|ENST00000361125.1|protein_coding|1/18|n.56-35058C>A||||||,T|intron_variant|MODIFIER|SMURF1|ENSG00000198742|transcript|ENST00000361368.7|protein_coding|1/17|n.56-35058C>A||||||,T|intron_variant|MODIFIER|SMURF1|ENSG00000198742|transcript|ENST00000472627.1|processed_transcript|3/6|n.477+23748C>A||||||	SMAD specific E3 ubiquitin protein ligase 1
435778	2_169140046_G_C	0.533333333333333	0.27906976744186	1	G|intron_variant|MODIFIER|SMURF1|ENSG00000198742|transcript|ENST00000361125.1|protein_coding|1/18|n.55+40305T>C||||||,G|intron_variant|MODIFIER|SMURF1|ENSG00000198742|transcript|ENST00000361368.7|protein_coding|1/17|n.55+40305T>C||||||,G|intron_variant|MODIFIER|SMURF1|ENSG00000198742|transcript|ENST00000472627.1|processed_transcript|3/6|n.477+17222T>C||||||	SMAD specific E3 ubiquitin protein ligase 1
435779	2_169140144_C_T	0.451612903225806	0.241379310344828	1	G|intron_variant|MODIFIER|SMURF1|ENSG00000198742|transcript|ENST00000361125.1|protein_coding|1/18|n.55+37552T>C||||||,G|intron_variant|MODIFIER|SMURF1|ENSG00000198742|transcript|ENST00000361368.7|protein_coding|1/17|n.55+37552T>C||||||,G|intron_variant|MODIFIER|SMURF1|ENSG00000198742|transcript|ENST00000472627.1|processed_transcript|3/6|n.477+14469T>C||||||	SMAD specific E3 ubiquitin protein ligase 1
435780	2_169140541_G_A	0.48	0.384615384615385	1	A|intron_variant|MODIFIER|SMURF1|ENSG00000198742|transcript|ENST00000361125.1|protein_coding|1/18|n.55+35889G>T||||||,A|intron_variant|MODIFIER|SMURF1|ENSG00000198742|transcript|ENST00000361368.7|protein_coding|1/17|n.55+35889G>T||||||,A|intron_variant|MODIFIER|SMURF1|ENSG00000198742|transcript|ENST00000472627.1|processed_transcript|3/6|n.477+12806G>T||||||	SMAD specific E3 ubiquitin protein ligase 1
435781	2_169141111_A_G	0.558139534883721	0.314285714285714	1	G|intron_variant|MODIFIER|SMURF1|ENSG00000198742|transcript|ENST00000361125.1|protein_coding|1/18|n.55+34632T>C||||||,G|intron_variant|MODIFIER|SMURF1|ENSG00000198742|transcript|ENST00000361368.7|protein_coding|1/17|n.55+34632T>C||||||,G|intron_variant|MODIFIER|SMURF1|ENSG00000198742|transcript|ENST00000472627.1|processed_transcript|3/6|n.477+11549T>C||||||	SMAD specific E3 ubiquitin protein ligase 1
435782	2_169142296_G_A	0.473684210526316	0.433333333333333	1	G|intron_variant|MODIFIER|SMURF1|ENSG00000198742|transcript|ENST00000361125.1|protein_coding|1/18|n.55+24536T>C||||||,G|intron_variant|MODIFIER|SMURF1|ENSG00000198742|transcript|ENST00000361368.7|protein_coding|1/17|n.55+24536T>C||||||,G|intron_variant|MODIFIER|SMURF1|ENSG00000198742|transcript|ENST00000472627.1|processed_transcript|3/6|n.477+1453T>C||||||	SMAD specific E3 ubiquitin protein ligase 1
435783	2_169142332_T_G	0.425	0	0	A|intron_variant|MODIFIER|SMURF1|ENSG00000198742|transcript|ENST00000361125.1|protein_coding|1/18|n.55+19464C>T||||||,A|intron_variant|MODIFIER|SMURF1|ENSG00000198742|transcript|ENST00000361368.7|protein_coding|1/17|n.55+19464C>T||||||,A|intron_variant|MODIFIER|SMURF1|ENSG00000198742|transcript|ENST00000472627.1|processed_transcript|1/6|n.295-3059C>T||||||	SMAD specific E3 ubiquitin protein ligase 1
435784	2_169145428_T_C	0.365853658536585	0.352941176470588	1	G|intron_variant|MODIFIER|SMURF1|ENSG00000198742|transcript|ENST00000361125.1|protein_coding|1/18|n.55+16001A>C||||||,G|intron_variant|MODIFIER|SMURF1|ENSG00000198742|transcript|ENST00000361368.7|protein_coding|1/17|n.55+16001A>C||||||,G|intron_variant|MODIFIER|SMURF1|ENSG00000198742|transcript|ENST00000472627.1|processed_transcript|1/6|n.295-6522A>C||||||	SMAD specific E3 ubiquitin protein ligase 1
435785	2_169145551_A_T	0.625	0.25	1	G|intron_variant|MODIFIER|SMURF1|ENSG00000198742|transcript|ENST00000361125.1|protein_coding|1/18|n.55+15689T>C||||||,G|intron_variant|MODIFIER|SMURF1|ENSG00000198742|transcript|ENST00000361368.7|protein_coding|1/17|n.55+15689T>C||||||,G|intron_variant|MODIFIER|SMURF1|ENSG00000198742|transcript|ENST00000472627.1|processed_transcript|1/6|n.295-6834T>C||||||	SMAD specific E3 ubiquitin protein ligase 1
435786	2_169145573_G_T	0.636363636363636	0.289473684210526	1	T|intron_variant|MODIFIER|SMURF1|ENSG00000198742|transcript|ENST00000361125.1|protein_coding|1/18|n.55+9892G>A||||||,T|intron_variant|MODIFIER|SMURF1|ENSG00000198742|transcript|ENST00000361368.7|protein_coding|1/17|n.55+9892G>A||||||,T|intron_variant|MODIFIER|SMURF1|ENSG00000198742|transcript|ENST00000472627.1|processed_transcript|1/6|n.294+9892G>A||||||	SMAD specific E3 ubiquitin protein ligase 1
435787	2_169146922_T_G	1	0	0	T|intron_variant|MODIFIER|SMURF1|ENSG00000198742|transcript|ENST00000361125.1|protein_coding|1/18|n.55+9371G>A||||||,T|intron_variant|MODIFIER|SMURF1|ENSG00000198742|transcript|ENST00000361368.7|protein_coding|1/17|n.55+9371G>A||||||,T|intron_variant|MODIFIER|SMURF1|ENSG00000198742|transcript|ENST00000472627.1|processed_transcript|1/6|n.294+9371G>A||||||	SMAD specific E3 ubiquitin protein ligase 1
435788	2_169148974_C_A	0.583333333333333	1	1	A|intron_variant|MODIFIER|SMURF1|ENSG00000198742|transcript|ENST00000361125.1|protein_coding|1/18|n.55+8012C>T||||||,A|intron_variant|MODIFIER|SMURF1|ENSG00000198742|transcript|ENST00000361368.7|protein_coding|1/17|n.55+8012C>T||||||,A|intron_variant|MODIFIER|SMURF1|ENSG00000198742|transcript|ENST00000472627.1|processed_transcript|1/6|n.294+8012C>T||||||	SMAD specific E3 ubiquitin protein ligase 1
435789	2_169151876_G_A	0.641025641025641	1	1	C|intron_variant|MODIFIER|SMURF1|ENSG00000198742|transcript|ENST00000361125.1|protein_coding|1/18|n.55+7838A>G||||||,C|intron_variant|MODIFIER|SMURF1|ENSG00000198742|transcript|ENST00000361368.7|protein_coding|1/17|n.55+7838A>G||||||,C|intron_variant|MODIFIER|SMURF1|ENSG00000198742|transcript|ENST00000472627.1|processed_transcript|1/6|n.294+7838A>G||||||	SMAD specific E3 ubiquitin protein ligase 1
435790	2_169154475_T_C	0.540540540540541	1	1	T|intron_variant|MODIFIER|SMURF1|ENSG00000198742|transcript|ENST00000361125.1|protein_coding|1/18|n.55+6164T>A||||||,T|intron_variant|MODIFIER|SMURF1|ENSG00000198742|transcript|ENST00000361368.7|protein_coding|1/17|n.55+6164T>A||||||,T|intron_variant|MODIFIER|SMURF1|ENSG00000198742|transcript|ENST00000472627.1|processed_transcript|1/6|n.294+6164T>A||||||	SMAD specific E3 ubiquitin protein ligase 1
435791	2_169154948_T_A	0.714285714285714	1	1	G|intron_variant|MODIFIER|SMURF1|ENSG00000198742|transcript|ENST00000361125.1|protein_coding|1/18|n.55+4459T>C||||||,G|intron_variant|MODIFIER|SMURF1|ENSG00000198742|transcript|ENST00000361368.7|protein_coding|1/17|n.55+4459T>C||||||,G|intron_variant|MODIFIER|SMURF1|ENSG00000198742|transcript|ENST00000472627.1|processed_transcript|1/6|n.294+4459T>C||||||	SMAD specific E3 ubiquitin protein ligase 1
435792	2_169160584_T_C	0.5	1	1	C|intron_variant|MODIFIER|SMURF1|ENSG00000198742|transcript|ENST00000361125.1|protein_coding|1/18|n.55+1185A>G||||||,C|intron_variant|MODIFIER|SMURF1|ENSG00000198742|transcript|ENST00000361368.7|protein_coding|1/17|n.55+1185A>G||||||,C|intron_variant|MODIFIER|SMURF1|ENSG00000198742|transcript|ENST00000472627.1|processed_transcript|1/6|n.294+1185A>G||||||	SMAD specific E3 ubiquitin protein ligase 1
435793	2_169160610_G_A	0.40625	1	1	T|intron_variant|MODIFIER|SMURF1|ENSG00000198742|transcript|ENST00000361125.1|protein_coding|1/18|n.55+292G>A||||||,T|intron_variant|MODIFIER|SMURF1|ENSG00000198742|transcript|ENST00000361368.7|protein_coding|1/17|n.55+292G>A||||||,T|intron_variant|MODIFIER|SMURF1|ENSG00000198742|transcript|ENST00000472627.1|processed_transcript|1/6|n.294+292G>A||||||	SMAD specific E3 ubiquitin protein ligase 1
435794	2_169162128_T_G	0.575	1	1	INTERGENIC	NA
435795	2_169164347_G_T	0.605263157894737	1	1	INTERGENIC	NA
435796	2_169166808_G_A	0.380952380952381	1	1	INTERGENIC	NA
435797	2_169168830_C_T	1	1	1	INTERGENIC	NA
435798	2_169170086_C_T	0.5	1	1	INTERGENIC	NA
435799	2_169174407_C_A	0.571428571428571	1	1	INTERGENIC	NA
435800	2_169176479_C_T	0.52	1	1	INTERGENIC	NA
435801	2_169182525_T_G	0.419354838709677	1	1	INTERGENIC	NA
435802	2_169183084_T_C	0.608695652173913	0.96969696969697	1	INTERGENIC	NA
435803	2_169183257_C_T	0.456521739130435	0.971428571428571	1	INTERGENIC	NA
435804	2_169183817_A_G	0.333333333333333	1	1	INTERGENIC	NA
435805	2_169184310_C_T	0.37037037037037	1	1	INTERGENIC	NA
435806	2_169185083_G_C	0.344827586206897	1	1	INTERGENIC	NA
435807	2_169185185_C_T	0.342105263157895	1	1	INTERGENIC	NA
435808	2_169190512_C_T	0.277777777777778	1	1	C|intron_variant|MODIFIER|KPNA7|ENSG00000185467|transcript|ENST00000327442.6|protein_coding|9/9|n.1464+32A>G||||||	karyopherin subunit alpha 7
435809	2_169191328_A_G	1	1	0	G|intron_variant|MODIFIER|KPNA7|ENSG00000185467|transcript|ENST00000327442.6|protein_coding|8/9|n.1317+1826G>C||||||	karyopherin subunit alpha 7
435810	2_169192419_A_G	0.304347826086957	0	0	C|intron_variant|MODIFIER|KPNA7|ENSG00000185467|transcript|ENST00000327442.6|protein_coding|8/9|n.1317+1821A>G||||||	karyopherin subunit alpha 7
435811	2_169192755_T_A	0.416666666666667	0	0	T|intron_variant|MODIFIER|KPNA7|ENSG00000185467|transcript|ENST00000327442.6|protein_coding|7/9|n.1135-52C>A||||||	karyopherin subunit alpha 7
435812	2_169194391_C_T	0.441860465116279	0	0	T|intron_variant|MODIFIER|KPNA7|ENSG00000185467|transcript|ENST00000327442.6|protein_coding|7/9|n.1135-832C>A||||||	karyopherin subunit alpha 7
435813	2_169195112_C_T	0.625	0	0	G|intron_variant|MODIFIER|KPNA7|ENSG00000185467|transcript|ENST00000327442.6|protein_coding|7/9|n.1134+1390G>C||||||	karyopherin subunit alpha 7
435814	2_169196995_C_T	0.583333333333333	0	0	T|non_coding_transcript_exon_variant|MODIFIER|KPNA7|ENSG00000185467|transcript|ENST00000327442.6|protein_coding|7/10|n.936G>A||||||	karyopherin subunit alpha 7
435815	2_169197573_C_G	0.486486486486487	0	0	G|intron_variant|MODIFIER|KPNA7|ENSG00000185467|transcript|ENST00000327442.6|protein_coding|4/9|n.553+615A>C||||||	karyopherin subunit alpha 7
435816	2_169197732_G_A	0.450980392156863	0	0	A|non_coding_transcript_exon_variant|MODIFIER|KPNA7|ENSG00000185467|transcript|ENST00000327442.6|protein_coding|4/10|n.411C>T||||||	karyopherin subunit alpha 7
435817	2_169198745_T_C	0.527777777777778	0	0	C|intron_variant|MODIFIER|KPNA7|ENSG00000185467|transcript|ENST00000327442.6|protein_coding|3/9|n.285-38T>G||||||	karyopherin subunit alpha 7
435818	2_169202449_G_A	0.568181818181818	0	0	G|intron_variant|MODIFIER|KPNA7|ENSG00000185467|transcript|ENST00000327442.6|protein_coding|2/9|n.202-322A>C||||||	karyopherin subunit alpha 7
435819	2_169215265_A_C	0.622222222222222	0	0	T|intron_variant|MODIFIER|KPNA7|ENSG00000185467|transcript|ENST00000327442.6|protein_coding|2/9|n.202-1008T>A||||||	karyopherin subunit alpha 7
435820	2_169216851_C_T	0.567567567567568	0.571428571428571	0	INTERGENIC	NA
435821	2_169222097_C_T	0.557692307692308	0.666666666666667	0	INTERGENIC	NA
435822	2_169222271_G_A	0.517241379310345	0	0	INTERGENIC	NA
435823	2_169223035_A_T	0.644444444444444	0	0	INTERGENIC	NA
435824	2_169223694_C_T	0.465116279069767	0	0	T|intron_variant|MODIFIER|MYH16|ENSG00000002079|transcript|ENST00000453194.2|processed_transcript|1/11|n.128+255C>T||||||,T|intron_variant|MODIFIER|MYH16|ENSG00000002079|transcript|ENST00000439784.7|transcribed_unitary_pseudogene|1/41|n.210+255C>T||||||	myosin heavy chain 16 pseudogene
435825	2_169224014_T_A	0.941176470588235	0	0	C|intron_variant|MODIFIER|MYH16|ENSG00000002079|transcript|ENST00000453194.2|processed_transcript|2/11|n.273-604T>C||||||,C|intron_variant|MODIFIER|MYH16|ENSG00000002079|transcript|ENST00000439784.7|transcribed_unitary_pseudogene|2/41|n.355-604T>C||||||	myosin heavy chain 16 pseudogene
435826	2_169231383_G_A	0.4	0	0	C|non_coding_transcript_exon_variant|MODIFIER|MYH16|ENSG00000002079|transcript|ENST00000453194.2|processed_transcript|3/12|n.425T>C||||||,C|non_coding_transcript_exon_variant|MODIFIER|MYH16|ENSG00000002079|transcript|ENST00000439784.7|transcribed_unitary_pseudogene|3/42|n.507T>C||||||	myosin heavy chain 16 pseudogene
435827	2_169231996_T_C	0.625	0	0	T|intron_variant|MODIFIER|MYH16|ENSG00000002079|transcript|ENST00000453194.2|processed_transcript|4/11|n.457+43C>T||||||,T|intron_variant|MODIFIER|MYH16|ENSG00000002079|transcript|ENST00000439784.7|transcribed_unitary_pseudogene|4/41|n.539+43C>T||||||	myosin heavy chain 16 pseudogene
435828	2_169232496_G_A	0.346153846153846	0	0	C|non_coding_transcript_exon_variant|MODIFIER|MYH16|ENSG00000002079|transcript|ENST00000453194.2|processed_transcript|6/12|n.590T>C||||||,C|non_coding_transcript_exon_variant|MODIFIER|MYH16|ENSG00000002079|transcript|ENST00000439784.7|transcribed_unitary_pseudogene|6/42|n.672T>C||||||	myosin heavy chain 16 pseudogene
435829	2_169232560_G_A	0.548387096774194	0	0	A|intron_variant|MODIFIER|AC004834.1|ENSG00000284523|transcript|ENST00000640784.1|pseudogene|3/3|n.619-6916C>T||||||,A|intron_variant|MODIFIER|MYH16|ENSG00000002079|transcript|ENST00000453194.2|processed_transcript|11/11|n.1430-293G>A||||||,A|intron_variant|MODIFIER|MYH16|ENSG00000002079|transcript|ENST00000439784.7|transcribed_unitary_pseudogene|12/41|n.1576-293G>A||||||,A|non_coding_transcript_exon_variant|MODIFIER|AC004834.1|ENSG00000284523|transcript|ENST00000638785.1|pseudogene|4/4|n.1146C>T||||||	novel transcript ; myosin heavy chain 16 pseudogene
435830	2_169233314_T_C	0.522727272727273	0	0	T|intron_variant|MODIFIER|AC004834.1|ENSG00000284523|transcript|ENST00000640784.1|pseudogene|3/3|n.619-7486G>A||||||,T|intron_variant|MODIFIER|MYH16|ENSG00000002079|transcript|ENST00000439784.7|transcribed_unitary_pseudogene|13/41|n.1755+98C>T||||||,T|non_coding_transcript_exon_variant|MODIFIER|AC004834.1|ENSG00000284523|transcript|ENST00000638785.1|pseudogene|4/4|n.576G>A||||||	novel transcript ; myosin heavy chain 16 pseudogene
435831	2_169242936_T_G	0.724137931034483	0.552631578947368	0	C|intron_variant|MODIFIER|AC004834.1|ENSG00000284523|transcript|ENST00000640784.1|pseudogene|3/3|n.619-10047A>G||||||,C|intron_variant|MODIFIER|AC004834.1|ENSG00000284523|transcript|ENST00000638785.1|pseudogene|3/3|n.382-2367A>G||||||,C|non_coding_transcript_exon_variant|MODIFIER|MYH16|ENSG00000002079|transcript|ENST00000425880.1|processed_transcript|1/5|n.26T>C||||||,C|non_coding_transcript_exon_variant|MODIFIER|MYH16|ENSG00000002079|transcript|ENST00000439784.7|transcribed_unitary_pseudogene|15/42|n.1925T>C||||||	novel transcript ; myosin heavy chain 16 pseudogene
435832	2_169246841_G_T	1	0	0	G|intron_variant|MODIFIER|AC004834.1|ENSG00000284523|transcript|ENST00000640784.1|pseudogene|3/3|n.618+17503T>C||||||,G|intron_variant|MODIFIER|AC004834.1|ENSG00000284523|transcript|ENST00000638785.1|pseudogene|3/3|n.382-11449T>C||||||,G|non_coding_transcript_exon_variant|MODIFIER|MYH16|ENSG00000002079|transcript|ENST00000439784.7|transcribed_unitary_pseudogene|20/42|n.2436A>G||||||	novel transcript ; myosin heavy chain 16 pseudogene
435833	2_169255435_C_T	0.482758620689655	0.6	0	C|intron_variant|MODIFIER|AC004834.1|ENSG00000284523|transcript|ENST00000640784.1|pseudogene|3/3|n.618+14132A>G||||||,C|intron_variant|MODIFIER|AC004834.1|ENSG00000284523|transcript|ENST00000638785.1|pseudogene|3/3|n.381+14132A>G||||||,C|intron_variant|MODIFIER|MYH16|ENSG00000002079|transcript|ENST00000439784.7|transcribed_unitary_pseudogene|20/41|n.2486-794T>C||||||	novel transcript ; myosin heavy chain 16 pseudogene
435834	2_169256588_C_T	0.7	0.741935483870968	0	C|intron_variant|MODIFIER|AC004834.1|ENSG00000284523|transcript|ENST00000640784.1|pseudogene|3/3|n.618+4238A>G||||||,C|intron_variant|MODIFIER|AC004834.1|ENSG00000284523|transcript|ENST00000638785.1|pseudogene|3/3|n.381+4238A>G||||||,C|intron_variant|MODIFIER|MYH16|ENSG00000002079|transcript|ENST00000439784.7|transcribed_unitary_pseudogene|28/41|n.3460+115T>C||||||	novel transcript ; myosin heavy chain 16 pseudogene
435835	2_169258159_T_C	0.551724137931034	0.794117647058823	0	G|intron_variant|MODIFIER|AC004834.1|ENSG00000284523|transcript|ENST00000640784.1|pseudogene|1/3|n.310+268T>C||||||,G|intron_variant|MODIFIER|AC004834.1|ENSG00000284523|transcript|ENST00000638785.1|pseudogene|1/3|n.73+268T>C||||||,G|intron_variant|MODIFIER|AC004834.1|ENSG00000284523|transcript|ENST00000638739.1|pseudogene|1/4|n.237+268T>C||||||,G|intron_variant|MODIFIER|AC004834.1|ENSG00000284523|transcript|ENST00000640670.1|pseudogene|1/4|n.313+268T>C||||||,G|intron_variant|MODIFIER|AC004834.1|ENSG00000284523|transcript|ENST00000671330.1|pseudogene|1/2|n.284+268T>C||||||	novel transcript
435836	2_169259078_T_C	0.625	0.588235294117647	0	G|intron_variant|MODIFIER|ARPC1A|ENSG00000241685|transcript|ENST00000262942.10|protein_coding|8/9|n.984-681A>G||||||,G|intron_variant|MODIFIER|AC004922.1|ENSG00000284292|transcript|ENST00000441989.6|nonsense_mediated_decay|10/13|n.*1009-681A>G||||||,G|intron_variant|MODIFIER|ARPC1A|ENSG00000241685|transcript|ENST00000463009.1|processed_transcript|2/3|n.305-681A>G||||||,G|intron_variant|MODIFIER|AC004922.1|ENSG00000284292|transcript|ENST00000638617.1|protein_coding|8/16|n.983+3124A>G||||||,G|intron_variant|MODIFIER|ARPC1A|ENSG00000241685|transcript|ENST00000432786.5|nonsense_mediated_decay|8/9|n.*146-681A>G||||||	actin related protein 2/3 complex subunit 1A ; novel protein, ARPC1A and ARPC1B readthrough
435837	2_169259980_G_A	0.666666666666667	0	0	T|splice_region_variant&intron_variant|LOW|PDAP1|ENSG00000106244|transcript|ENST00000496335.1|processed_transcript|2/2|n.199+3G>A||||||,T|non_coding_transcript_exon_variant|MODIFIER|ARPC1B|ENSG00000130429|transcript|ENST00000443222.6|protein_coding|8/10|n.810C>T||||||,T|non_coding_transcript_exon_variant|MODIFIER|ARPC1B|ENSG00000130429|transcript|ENST00000417330.6|protein_coding|10/11|n.810C>T||||||,T|non_coding_transcript_exon_variant|MODIFIER|ARPC1B|ENSG00000130429|transcript|ENST00000431816.6|protein_coding|9/11|n.810C>T||||||,T|non_coding_transcript_exon_variant|MODIFIER|ARPC1B|ENSG00000130429|transcript|ENST00000458033.6|protein_coding|9/11|n.810C>T||||||,T|non_coding_transcript_exon_variant|MODIFIER|ARPC1B|ENSG00000130429|transcript|ENST00000481997.5|retained_intron|3/5|n.331C>T||||||,T|non_coding_transcript_exon_variant|MODIFIER|ARPC1B|ENSG00000130429|transcript|ENST00000455009.6|protein_coding|9/11|n.810C>T||||||,T|non_coding_transcript_exon_variant|MODIFIER|ARPC1B|ENSG00000130429|transcript|ENST00000427217.6|protein_coding|9/11|n.810C>T||||||,T|non_coding_transcript_exon_variant|MODIFIER|AC004922.1|ENSG00000284292|transcript|ENST00000638617.1|protein_coding|15/17|n.1806C>T||||||,T|non_coding_transcript_exon_variant|MODIFIER|ARPC1B|ENSG00000130429|transcript|ENST00000451682.5|protein_coding|10/12|n.810C>T||||||,T|non_coding_transcript_exon_variant|MODIFIER|ARPC1B|ENSG00000130429|transcript|ENST00000491294.1|retained_intron|2/3|n.103C>T||||||,T|non_coding_transcript_exon_variant|MODIFIER|ARPC1B|ENSG00000130429|transcript|ENST00000645391.1|protein_coding|9/11|n.810C>T||||||,T|non_coding_transcript_exon_variant|MODIFIER|ARPC1B|ENSG00000130429|transcript|ENST00000646101.2|protein_coding|8/10|n.810C>T||||||	PDGFA associated protein 1 ; actin related protein 2/3 complex subunit 1B ; novel protein, ARPC1A and ARPC1B readthrough
435838	2_169261301_C_T	0.485714285714286	1	0	T|intron_variant|MODIFIER|ARPC1B|ENSG00000130429|transcript|ENST00000443222.6|protein_coding|8/9|n.989+368C>T||||||,T|intron_variant|MODIFIER|ARPC1B|ENSG00000130429|transcript|ENST00000417330.6|protein_coding|10/10|n.989+368C>T||||||,T|intron_variant|MODIFIER|ARPC1B|ENSG00000130429|transcript|ENST00000431816.6|protein_coding|9/10|n.989+368C>T||||||,T|intron_variant|MODIFIER|ARPC1B|ENSG00000130429|transcript|ENST00000458033.6|protein_coding|9/10|n.989+368C>T||||||,T|intron_variant|MODIFIER|ARPC1B|ENSG00000130429|transcript|ENST00000481997.5|retained_intron|3/4|n.510+368C>T||||||,T|intron_variant|MODIFIER|ARPC1B|ENSG00000130429|transcript|ENST00000455009.6|protein_coding|9/10|n.989+368C>T||||||,T|intron_variant|MODIFIER|ARPC1B|ENSG00000130429|transcript|ENST00000427217.6|protein_coding|9/10|n.989+368C>T||||||,T|intron_variant|MODIFIER|PDAP1|ENSG00000106244|transcript|ENST00000496335.1|processed_transcript|1/2|n.100-445G>A||||||,T|intron_variant|MODIFIER|AC004922.1|ENSG00000284292|transcript|ENST00000638617.1|protein_coding|15/16|n.1985+368C>T||||||,T|intron_variant|MODIFIER|ARPC1B|ENSG00000130429|transcript|ENST00000451682.5|protein_coding|10/11|n.989+368C>T||||||,T|intron_variant|MODIFIER|ARPC1B|ENSG00000130429|transcript|ENST00000491294.1|retained_intron|2/2|n.282+368C>T||||||,T|intron_variant|MODIFIER|ARPC1B|ENSG00000130429|transcript|ENST00000645391.1|protein_coding|9/10|n.989+368C>T||||||,T|intron_variant|MODIFIER|ARPC1B|ENSG00000130429|transcript|ENST00000646101.2|protein_coding|8/9|n.989+368C>T||||||	actin related protein 2/3 complex subunit 1B ; PDGFA associated protein 1 ; novel protein, ARPC1A and ARPC1B readthrough
435839	2_169265762_T_G	1	1	0	C|intron_variant|MODIFIER|BUD31|ENSG00000106245|transcript|ENST00000403633.6|protein_coding|3/5|n.94+1156T>C||||||,C|intron_variant|MODIFIER|BUD31|ENSG00000106245|transcript|ENST00000222969.10|protein_coding|3/5|n.94+1156T>C||||||,C|intron_variant|MODIFIER|BUD31|ENSG00000106245|transcript|ENST00000496696.5|retained_intron|3/4|n.292+1156T>C||||||,C|intron_variant|MODIFIER|BUD31|ENSG00000106245|transcript|ENST00000471813.1|retained_intron|2/2|n.179+1156T>C||||||,C|intron_variant|MODIFIER|BUD31|ENSG00000106245|transcript|ENST00000427499.5|nonsense_mediated_decay|4/4|n.*217+359T>C||||||,C|intron_variant|MODIFIER|BUD31|ENSG00000106245|transcript|ENST00000456893.6|protein_coding|1/2|n.94+1156T>C||||||	BUD31 homolog
435840	2_169272189_A_T	1	0	0	T|3_prime_UTR_variant|MODIFIER|BUD31|ENSG00000106245|transcript|ENST00000403633.6|protein_coding|6/6|n.*78C>T|||||78|,T|3_prime_UTR_variant|MODIFIER|BUD31|ENSG00000106245|transcript|ENST00000222969.10|protein_coding|6/6|n.*78C>T|||||78|,T|3_prime_UTR_variant|MODIFIER|PTCD1|ENSG00000106246|transcript|ENST00000292478.9|protein_coding|8/8|n.*454G>A|||||454|,T|3_prime_UTR_variant|MODIFIER|BUD31|ENSG00000106245|transcript|ENST00000456893.6|protein_coding|3/3|n.*78C>T|||||78|,T|non_coding_transcript_exon_variant|MODIFIER|BUD31|ENSG00000106245|transcript|ENST00000403633.6|protein_coding|6/6|n.*78C>T||||||,T|non_coding_transcript_exon_variant|MODIFIER|BUD31|ENSG00000106245|transcript|ENST00000222969.10|protein_coding|6/6|n.*78C>T||||||,T|non_coding_transcript_exon_variant|MODIFIER|PTCD1|ENSG00000106246|transcript|ENST00000292478.9|protein_coding|8/8|n.*454G>A||||||,T|non_coding_transcript_exon_variant|MODIFIER|BUD31|ENSG00000106245|transcript|ENST00000431419.1|processed_transcript|4/4|n.547C>T||||||,T|non_coding_transcript_exon_variant|MODIFIER|BUD31|ENSG00000106245|transcript|ENST00000456893.6|protein_coding|3/3|n.*78C>T||||||	BUD31 homolog ; pentatricopeptide repeat domain 1
435841	2_169273018_G_A	1	0	1	A|intron_variant|MODIFIER|ZNF655|ENSG00000197343|transcript|ENST00000252713.9|protein_coding|2/2|n.137-345G>A||||||,A|intron_variant|MODIFIER|ZNF655|ENSG00000197343|transcript|ENST00000394163.2|protein_coding|2/2|n.137-345G>A||||||,A|intron_variant|MODIFIER|ZNF655|ENSG00000197343|transcript|ENST00000419215.2|processed_transcript|2/2|n.137+108G>A||||||,A|intron_variant|MODIFIER|ZNF655|ENSG00000197343|transcript|ENST00000494357.1|retained_intron|1/1|n.1594+108G>A||||||,A|intron_variant|MODIFIER|ZNF655|ENSG00000197343|transcript|ENST00000412636.5|nonsense_mediated_decay|4/4|n.*223+108G>A||||||,A|intron_variant|MODIFIER|ZNF655|ENSG00000197343|transcript|ENST00000493277.5|protein_coding|3/3|n.241+108G>A||||||,A|intron_variant|MODIFIER|ZNF655|ENSG00000197343|transcript|ENST00000422164.5|protein_coding|3/3|n.241+108G>A||||||,A|intron_variant|MODIFIER|ZNF655|ENSG00000197343|transcript|ENST00000424881.5|protein_coding|3/3|n.241+108G>A||||||,A|intron_variant|MODIFIER|AC005020.2|ENSG00000272647|transcript|ENST00000455905.1|nonsense_mediated_decay|2/5|n.136+11205G>A||||||,A|intron_variant|MODIFIER|ZNF655|ENSG00000197343|transcript|ENST00000425063.5|protein_coding|4/4|n.*18+108G>A||||||,A|intron_variant|MODIFIER|ZNF655|ENSG00000197343|transcript|ENST00000422647.5|protein_coding|3/3|n.241+108G>A||||||,A|intron_variant|MODIFIER|ZNF655|ENSG00000197343|transcript|ENST00000427931.5|protein_coding|3/3|n.241+108G>A||||||	zinc finger protein 655 ; novel protein
435842	2_169273126_A_G	1	1	0	C|intron_variant|MODIFIER|CYP3A5|ENSG00000106258|transcript|ENST00000222982.8|protein_coding|10/12|n.1027-73A>G||||||,C|intron_variant|MODIFIER|CYP3A5|ENSG00000106258|transcript|ENST00000339843.6|protein_coding|10/12|n.*2514-73A>G||||||,C|intron_variant|MODIFIER|CYP3A5|ENSG00000106258|transcript|ENST00000461920.5|retained_intron|11/13|n.1619-73A>G||||||,C|intron_variant|MODIFIER|CYP3A5|ENSG00000106258|transcript|ENST00000469887.5|retained_intron|9/11|n.2560-73A>G||||||,C|intron_variant|MODIFIER|CYP3A5|ENSG00000106258|transcript|ENST00000488187.1|retained_intron|1/1|n.105-73A>G||||||,C|intron_variant|MODIFIER|CYP3A5|ENSG00000106258|transcript|ENST00000646887.1|nonsense_mediated_decay|11/13|n.*715-73A>G||||||	cytochrome P450 family 3 subfamily A member 5
435843	2_169274032_T_G	1	1	0	A|intron_variant|MODIFIER|CYP3A5|ENSG00000106258|transcript|ENST00000222982.8|protein_coding|7/12|n.670+217C>T||||||,A|intron_variant|MODIFIER|CYP3A5|ENSG00000106258|transcript|ENST00000339843.6|protein_coding|8/12|n.*1072+217C>T||||||,A|intron_variant|MODIFIER|CYP3A5|ENSG00000106258|transcript|ENST00000463364.5|retained_intron|9/11|n.989+217C>T||||||,A|intron_variant|MODIFIER|CYP3A5|ENSG00000106258|transcript|ENST00000481825.5|retained_intron|8/10|n.1270+217C>T||||||,A|intron_variant|MODIFIER|CYP3A5|ENSG00000106258|transcript|ENST00000466061.5|retained_intron|9/9|n.1010+217C>T||||||,A|intron_variant|MODIFIER|CYP3A5|ENSG00000106258|transcript|ENST00000461920.5|retained_intron|8/13|n.1262+217C>T||||||,A|intron_variant|MODIFIER|CYP3A5|ENSG00000106258|transcript|ENST00000469887.5|retained_intron|7/11|n.1118+217C>T||||||,A|intron_variant|MODIFIER|CYP3A5|ENSG00000106258|transcript|ENST00000646887.1|nonsense_mediated_decay|8/13|n.*358+217C>T||||||	cytochrome P450 family 3 subfamily A member 5
435844	2_169275733_A_G	1	0	0	C|splice_acceptor_variant&intron_variant|HIGH|CYP3A5|ENSG00000106258|transcript|ENST00000339843.6|protein_coding|3/12|n.*470-1A>G||||||,C|splice_acceptor_variant&intron_variant|HIGH|CYP3A5|ENSG00000106258|transcript|ENST00000463364.5|retained_intron|3/11|n.289-1A>G||||||,C|splice_acceptor_variant&intron_variant|HIGH|CYP3A5|ENSG00000106258|transcript|ENST00000481825.5|retained_intron|3/10|n.687-1A>G||||||,C|splice_acceptor_variant&intron_variant|HIGH|CYP3A5|ENSG00000106258|transcript|ENST00000466061.5|retained_intron|3/9|n.319-1A>G||||||,C|splice_acceptor_variant&intron_variant|HIGH|CYP3A5|ENSG00000106258|transcript|ENST00000461920.5|retained_intron|3/13|n.679-1A>G||||||,C|splice_acceptor_variant&intron_variant|HIGH|CYP3A5|ENSG00000106258|transcript|ENST00000463907.5|retained_intron|3/4|n.319-1A>G||||||,C|splice_acceptor_variant&intron_variant|HIGH|CYP3A5|ENSG00000106258|transcript|ENST00000469887.5|retained_intron|2/11|n.516-1A>G||||||,C|intron_variant|MODIFIER|CYP3A5|ENSG00000106258|transcript|ENST00000222982.8|protein_coding|3/12|n.219-237A>G||||||,C|intron_variant|MODIFIER|CYP3A5|ENSG00000106258|transcript|ENST00000439761.3|protein_coding|3/4|n.219-237A>G||||||,C|intron_variant|MODIFIER|CYP3A5|ENSG00000106258|transcript|ENST00000480723.5|processed_transcript|3/5|n.276-237A>G||||||,C|intron_variant|MODIFIER|CYP3A5|ENSG00000106258|transcript|ENST00000456417.5|nonsense_mediated_decay|4/4|n.*362-237A>G||||||,C|intron_variant|MODIFIER|CYP3A5|ENSG00000106258|transcript|ENST00000646887.1|nonsense_mediated_decay|3/13|n.219-237A>G||||||,C|non_coding_transcript_exon_variant|MODIFIER|CYP3A5|ENSG00000106258|transcript|ENST00000469622.5|processed_transcript|4/5|n.333A>G||||||	cytochrome P450 family 3 subfamily A member 5
435845	2_169276576_A_C	1	0	0	A|splice_region_variant&intron_variant|LOW|CYP3A7-CYP3A51P|ENSG00000282301|transcript|ENST00000611620.4|protein_coding|13/14|n.1498-6A>T||||||,A|intron_variant|MODIFIER|CYP3A7-CYP3A51P|ENSG00000282301|transcript|ENST00000620220.5|protein_coding|12/12|n.1426-10617A>T||||||,A|intron_variant|MODIFIER|CYP3A51P|ENSG00000282277|transcript|ENST00000633513.1|unprocessed_pseudogene|1/2|n.72-13A>T||||||	CYP3A7-CYP3A51P readthrough ; cytochrome P450 family 3 subfamily A member 51, pseudogene
435846	2_169276863_G_A	1	0	0	A|intron_variant|MODIFIER|CYP3A7-CYP3A51P|ENSG00000282301|transcript|ENST00000620220.5|protein_coding|12/12|n.1425+10963C>T||||||,A|intron_variant|MODIFIER|CYP3A7-CYP3A51P|ENSG00000282301|transcript|ENST00000611620.4|protein_coding|13/14|n.1498-1003C>T||||||,A|intron_variant|MODIFIER|CYP3A51P|ENSG00000282277|transcript|ENST00000633513.1|unprocessed_pseudogene|1/2|n.72-1010C>T||||||	CYP3A7-CYP3A51P readthrough ; cytochrome P450 family 3 subfamily A member 51, pseudogene
435847	2_169277681_G_C	1	1	0	T|intron_variant|MODIFIER|CYP3A7-CYP3A51P|ENSG00000282301|transcript|ENST00000620220.5|protein_coding|12/12|n.1425+10673G>A||||||,T|intron_variant|MODIFIER|CYP3A7-CYP3A51P|ENSG00000282301|transcript|ENST00000611620.4|protein_coding|13/14|n.1498-1293G>A||||||,T|intron_variant|MODIFIER|CYP3A51P|ENSG00000282277|transcript|ENST00000633513.1|unprocessed_pseudogene|1/2|n.72-1300G>A||||||	CYP3A7-CYP3A51P readthrough ; cytochrome P450 family 3 subfamily A member 51, pseudogene
435848	2_169279170_A_G	0.520833333333333	0	0	T|intron_variant|MODIFIER|CYP3A7-CYP3A51P|ENSG00000282301|transcript|ENST00000620220.5|protein_coding|12/12|n.1425+9985G>A||||||,T|intron_variant|MODIFIER|CYP3A7-CYP3A51P|ENSG00000282301|transcript|ENST00000611620.4|protein_coding|13/14|n.1498-1981G>A||||||,T|intron_variant|MODIFIER|CYP3A51P|ENSG00000282277|transcript|ENST00000633513.1|unprocessed_pseudogene|1/2|n.72-1988G>A||||||	CYP3A7-CYP3A51P readthrough ; cytochrome P450 family 3 subfamily A member 51, pseudogene
435849	2_169280981_G_C	0.558139534883721	0	1	A|intron_variant|MODIFIER|CYP3A7-CYP3A51P|ENSG00000282301|transcript|ENST00000620220.5|protein_coding|12/12|n.1425+9240C>T||||||,A|intron_variant|MODIFIER|CYP3A7-CYP3A51P|ENSG00000282301|transcript|ENST00000611620.4|protein_coding|13/14|n.1498-2726C>T||||||,A|intron_variant|MODIFIER|CYP3A51P|ENSG00000282277|transcript|ENST00000633513.1|unprocessed_pseudogene|1/2|n.71+1392C>T||||||	CYP3A7-CYP3A51P readthrough ; cytochrome P450 family 3 subfamily A member 51, pseudogene
435850	2_169281996_T_C	1	1	0	A|intron_variant|MODIFIER|CYP3A7-CYP3A51P|ENSG00000282301|transcript|ENST00000620220.5|protein_coding|12/12|n.1425+8424C>T||||||,A|intron_variant|MODIFIER|CYP3A7-CYP3A51P|ENSG00000282301|transcript|ENST00000611620.4|protein_coding|13/14|n.1498-3542C>T||||||,A|intron_variant|MODIFIER|CYP3A51P|ENSG00000282277|transcript|ENST00000633513.1|unprocessed_pseudogene|1/2|n.71+576C>T||||||	CYP3A7-CYP3A51P readthrough ; cytochrome P450 family 3 subfamily A member 51, pseudogene
435851	2_169282386_C_T	1	1	0	A|intron_variant|MODIFIER|CYP3A7-CYP3A51P|ENSG00000282301|transcript|ENST00000620220.5|protein_coding|12/12|n.1425+8416C>T||||||,A|intron_variant|MODIFIER|CYP3A7-CYP3A51P|ENSG00000282301|transcript|ENST00000611620.4|protein_coding|13/14|n.1498-3550C>T||||||,A|intron_variant|MODIFIER|CYP3A51P|ENSG00000282277|transcript|ENST00000633513.1|unprocessed_pseudogene|1/2|n.71+568C>T||||||	CYP3A7-CYP3A51P readthrough ; cytochrome P450 family 3 subfamily A member 51, pseudogene
435852	2_169282670_G_A	1	1	1	C|intron_variant|MODIFIER|CYP3A7-CYP3A51P|ENSG00000282301|transcript|ENST00000620220.5|protein_coding|12/12|n.1425+7834T>G||||||,C|intron_variant|MODIFIER|CYP3A7-CYP3A51P|ENSG00000282301|transcript|ENST00000611620.4|protein_coding|13/14|n.1498-4132T>G||||||,C|non_coding_transcript_exon_variant|MODIFIER|CYP3A51P|ENSG00000282277|transcript|ENST00000633513.1|unprocessed_pseudogene|1/3|n.57T>G||||||	CYP3A7-CYP3A51P readthrough ; cytochrome P450 family 3 subfamily A member 51, pseudogene
435853	2_169282836_C_T	1	1	0	T|intron_variant|MODIFIER|CYP3A7-CYP3A51P|ENSG00000282301|transcript|ENST00000620220.5|protein_coding|12/12|n.1425+7631G>A||||||,T|intron_variant|MODIFIER|CYP3A7-CYP3A51P|ENSG00000282301|transcript|ENST00000611620.4|protein_coding|13/14|n.1498-4335G>A||||||	CYP3A7-CYP3A51P readthrough
435854	2_169283129_A_G	1	1	1	A|intron_variant|MODIFIER|CYP3A7-CYP3A51P|ENSG00000282301|transcript|ENST00000620220.5|protein_coding|12/12|n.1425+7303G>T||||||,A|intron_variant|MODIFIER|CYP3A7-CYP3A51P|ENSG00000282301|transcript|ENST00000611620.4|protein_coding|13/14|n.1498-4663G>T||||||	CYP3A7-CYP3A51P readthrough
435855	2_169283352_C_T	1	1	1	A|intron_variant|MODIFIER|CYP3A7-CYP3A51P|ENSG00000282301|transcript|ENST00000620220.5|protein_coding|12/12|n.1425+7279C>T||||||,A|intron_variant|MODIFIER|CYP3A7-CYP3A51P|ENSG00000282301|transcript|ENST00000611620.4|protein_coding|13/14|n.1498-4687C>T||||||	CYP3A7-CYP3A51P readthrough
435856	2_169285800_C_G	1	1	1	A|intron_variant|MODIFIER|CYP3A7-CYP3A51P|ENSG00000282301|transcript|ENST00000620220.5|protein_coding|12/12|n.1425+4286C>T||||||,A|intron_variant|MODIFIER|CYP3A7-CYP3A51P|ENSG00000282301|transcript|ENST00000611620.4|protein_coding|13/14|n.1497+1989C>T||||||	CYP3A7-CYP3A51P readthrough
435857	2_169288508_C_T	0.689655172413793	0	1	C|intron_variant|MODIFIER|CYP3A7-CYP3A51P|ENSG00000282301|transcript|ENST00000620220.5|protein_coding|12/12|n.1425+1464A>G||||||,C|intron_variant|MODIFIER|CYP3A7|ENSG00000160870|transcript|ENST00000336374.4|protein_coding|12/12|n.1417-753A>G||||||,C|intron_variant|MODIFIER|CYP3A7|ENSG00000160870|transcript|ENST00000477357.5|retained_intron|9/9|n.1756-753A>G||||||,C|intron_variant|MODIFIER|CYP3A7-CYP3A51P|ENSG00000282301|transcript|ENST00000611620.4|protein_coding|12/14|n.1417-753A>G||||||	CYP3A7-CYP3A51P readthrough ; cytochrome P450 family 3 subfamily A member 7
435858	2_169288916_G_A	0.425	0.307692307692308	0	T|intron_variant|MODIFIER|CYP3A7-CYP3A51P|ENSG00000282301|transcript|ENST00000620220.5|protein_coding|12/12|n.1425+1017G>A||||||,T|intron_variant|MODIFIER|CYP3A7|ENSG00000160870|transcript|ENST00000336374.4|protein_coding|12/12|n.1416+1017G>A||||||,T|intron_variant|MODIFIER|CYP3A7|ENSG00000160870|transcript|ENST00000477357.5|retained_intron|9/9|n.1755+1017G>A||||||,T|intron_variant|MODIFIER|CYP3A7-CYP3A51P|ENSG00000282301|transcript|ENST00000611620.4|protein_coding|12/14|n.1416+1017G>A||||||	CYP3A7-CYP3A51P readthrough ; cytochrome P450 family 3 subfamily A member 7
435859	2_169289576_G_A	1	1	0	T|intron_variant|MODIFIER|CYP3A7-CYP3A51P|ENSG00000282301|transcript|ENST00000620220.5|protein_coding|12/12|n.1425+723G>A||||||,T|intron_variant|MODIFIER|CYP3A7|ENSG00000160870|transcript|ENST00000336374.4|protein_coding|12/12|n.1416+723G>A||||||,T|intron_variant|MODIFIER|CYP3A7|ENSG00000160870|transcript|ENST00000477357.5|retained_intron|9/9|n.1755+723G>A||||||,T|intron_variant|MODIFIER|CYP3A7-CYP3A51P|ENSG00000282301|transcript|ENST00000611620.4|protein_coding|12/14|n.1416+723G>A||||||	CYP3A7-CYP3A51P readthrough ; cytochrome P450 family 3 subfamily A member 7
435860	2_169289902_G_A	0.538461538461538	0	1	T|intron_variant|MODIFIER|CYP3A7-CYP3A51P|ENSG00000282301|transcript|ENST00000620220.5|protein_coding|11/12|n.1262+337C>A||||||,T|intron_variant|MODIFIER|CYP3A7|ENSG00000160870|transcript|ENST00000336374.4|protein_coding|11/12|n.1253+337C>A||||||,T|intron_variant|MODIFIER|CYP3A7|ENSG00000160870|transcript|ENST00000477357.5|retained_intron|8/9|n.1592+337C>A||||||,T|intron_variant|MODIFIER|CYP3A7-CYP3A51P|ENSG00000282301|transcript|ENST00000611620.4|protein_coding|11/14|n.1253+337C>A||||||	CYP3A7-CYP3A51P readthrough ; cytochrome P450 family 3 subfamily A member 7
435861	2_169293344_C_A	0.395348837209302	0.8	0.904761904761905	T|intron_variant|MODIFIER|CYP3A7-CYP3A51P|ENSG00000282301|transcript|ENST00000620220.5|protein_coding|11/12|n.1262+92G>A||||||,T|intron_variant|MODIFIER|CYP3A7|ENSG00000160870|transcript|ENST00000336374.4|protein_coding|11/12|n.1253+92G>A||||||,T|intron_variant|MODIFIER|CYP3A7|ENSG00000160870|transcript|ENST00000477357.5|retained_intron|8/9|n.1592+92G>A||||||,T|intron_variant|MODIFIER|CYP3A7-CYP3A51P|ENSG00000282301|transcript|ENST00000611620.4|protein_coding|11/14|n.1253+92G>A||||||	CYP3A7-CYP3A51P readthrough ; cytochrome P450 family 3 subfamily A member 7
435862	2_169295236_A_G	0.341463414634146	1	0.956521739130435	A|intron_variant|MODIFIER|CYP3A7-CYP3A51P|ENSG00000282301|transcript|ENST00000620220.5|protein_coding|10/12|n.1036-384C>T||||||,A|intron_variant|MODIFIER|CYP3A7|ENSG00000160870|transcript|ENST00000336374.4|protein_coding|10/12|n.1027-384C>T||||||,A|intron_variant|MODIFIER|CYP3A7|ENSG00000160870|transcript|ENST00000477357.5|retained_intron|7/9|n.1366-384C>T||||||,A|intron_variant|MODIFIER|CYP3A7-CYP3A51P|ENSG00000282301|transcript|ENST00000611620.4|protein_coding|10/14|n.1027-384C>T||||||	CYP3A7-CYP3A51P readthrough ; cytochrome P450 family 3 subfamily A member 7
435863	2_169297016_C_T	0.666666666666667	0	0	C|intron_variant|MODIFIER|CYP3A7-CYP3A51P|ENSG00000282301|transcript|ENST00000620220.5|protein_coding|9/12|n.874+761C>G||||||,C|intron_variant|MODIFIER|CYP3A7|ENSG00000160870|transcript|ENST00000336374.4|protein_coding|9/12|n.865+761C>G||||||,C|intron_variant|MODIFIER|CYP3A7|ENSG00000160870|transcript|ENST00000477357.5|retained_intron|6/9|n.1204+761C>G||||||,C|intron_variant|MODIFIER|CYP3A7-CYP3A51P|ENSG00000282301|transcript|ENST00000611620.4|protein_coding|9/14|n.865+761C>G||||||	CYP3A7-CYP3A51P readthrough ; cytochrome P450 family 3 subfamily A member 7
435864	2_169297164_C_T	1	1	1	A|intron_variant|MODIFIER|CYP3A7-CYP3A51P|ENSG00000282301|transcript|ENST00000620220.5|protein_coding|8/12|n.808-392C>T||||||,A|intron_variant|MODIFIER|CYP3A7|ENSG00000160870|transcript|ENST00000336374.4|protein_coding|8/12|n.799-392C>T||||||,A|intron_variant|MODIFIER|CYP3A7|ENSG00000160870|transcript|ENST00000477357.5|retained_intron|5/9|n.1138-392C>T||||||,A|intron_variant|MODIFIER|CYP3A7-CYP3A51P|ENSG00000282301|transcript|ENST00000611620.4|protein_coding|8/14|n.799-392C>T||||||	CYP3A7-CYP3A51P readthrough ; cytochrome P450 family 3 subfamily A member 7
435865	2_169297767_T_C	0.448275862068966	1	1	G|intron_variant|MODIFIER|CYP3A7-CYP3A51P|ENSG00000282301|transcript|ENST00000620220.5|protein_coding|7/12|n.680-348G>C||||||,G|intron_variant|MODIFIER|CYP3A7|ENSG00000160870|transcript|ENST00000336374.4|protein_coding|7/12|n.671-348G>C||||||,G|intron_variant|MODIFIER|CYP3A7|ENSG00000160870|transcript|ENST00000477357.5|retained_intron|4/9|n.1010-348G>C||||||,G|intron_variant|MODIFIER|CYP3A7-CYP3A51P|ENSG00000282301|transcript|ENST00000611620.4|protein_coding|7/14|n.671-348G>C||||||	CYP3A7-CYP3A51P readthrough ; cytochrome P450 family 3 subfamily A member 7
435866	2_169298812_A_G	0.333333333333333	0	0	G|intron_variant|MODIFIER|CYP3A7-CYP3A51P|ENSG00000282301|transcript|ENST00000620220.5|protein_coding|5/12|n.442-98T>C||||||,G|intron_variant|MODIFIER|CYP3A7|ENSG00000160870|transcript|ENST00000336374.4|protein_coding|5/12|n.433-98T>C||||||,G|intron_variant|MODIFIER|CYP3A7|ENSG00000160870|transcript|ENST00000477357.5|retained_intron|2/9|n.772-98T>C||||||,G|intron_variant|MODIFIER|CYP3A7-CYP3A51P|ENSG00000282301|transcript|ENST00000611620.4|protein_coding|5/14|n.433-98T>C||||||	CYP3A7-CYP3A51P readthrough ; cytochrome P450 family 3 subfamily A member 7
435867	2_169298927_T_C	1	1	1	A|intron_variant|MODIFIER|CYP3A7-CYP3A51P|ENSG00000282301|transcript|ENST00000620220.5|protein_coding|4/12|n.328-642C>T||||||,A|intron_variant|MODIFIER|CYP3A7|ENSG00000160870|transcript|ENST00000336374.4|protein_coding|4/12|n.319-642C>T||||||,A|intron_variant|MODIFIER|CYP3A7|ENSG00000160870|transcript|ENST00000477357.5|retained_intron|1/9|n.658-642C>T||||||,A|intron_variant|MODIFIER|CYP3A7-CYP3A51P|ENSG00000282301|transcript|ENST00000611620.4|protein_coding|4/14|n.319-642C>T||||||	CYP3A7-CYP3A51P readthrough ; cytochrome P450 family 3 subfamily A member 7
435868	2_169300370_T_C	0.5	0	0	T|intron_variant|MODIFIER|CYP3A7-CYP3A51P|ENSG00000282301|transcript|ENST00000620220.5|protein_coding|4/12|n.328-1161C>A||||||,T|intron_variant|MODIFIER|CYP3A7|ENSG00000160870|transcript|ENST00000336374.4|protein_coding|4/12|n.319-1161C>A||||||,T|intron_variant|MODIFIER|CYP3A7|ENSG00000160870|transcript|ENST00000477357.5|retained_intron|1/9|n.658-1161C>A||||||,T|intron_variant|MODIFIER|CYP3A7-CYP3A51P|ENSG00000282301|transcript|ENST00000611620.4|protein_coding|4/14|n.319-1161C>A||||||	CYP3A7-CYP3A51P readthrough ; cytochrome P450 family 3 subfamily A member 7
435869	2_169301049_G_A	1	0	0	G|intron_variant|MODIFIER|CYP3A7-CYP3A51P|ENSG00000282301|transcript|ENST00000620220.5|protein_coding|3/12|n.228-609T>C||||||,G|intron_variant|MODIFIER|CYP3A7|ENSG00000160870|transcript|ENST00000336374.4|protein_coding|3/12|n.219-609T>C||||||,G|intron_variant|MODIFIER|CYP3A7-CYP3A51P|ENSG00000282301|transcript|ENST00000611620.4|protein_coding|3/14|n.219-609T>C||||||	CYP3A7-CYP3A51P readthrough ; cytochrome P450 family 3 subfamily A member 7
435870	2_169301266_G_A	1	1	1	T|intron_variant|MODIFIER|CYP3A7-CYP3A51P|ENSG00000282301|transcript|ENST00000620220.5|protein_coding|3/12|n.228-773G>A||||||,T|intron_variant|MODIFIER|CYP3A7|ENSG00000160870|transcript|ENST00000336374.4|protein_coding|3/12|n.219-773G>A||||||,T|intron_variant|MODIFIER|CYP3A7-CYP3A51P|ENSG00000282301|transcript|ENST00000611620.4|protein_coding|3/14|n.219-773G>A||||||	CYP3A7-CYP3A51P readthrough ; cytochrome P450 family 3 subfamily A member 7
435871	2_169301946_C_T	1	1	1	A|intron_variant|MODIFIER|CYP3A7-CYP3A51P|ENSG00000282301|transcript|ENST00000620220.5|protein_coding|3/12|n.227+762C>T||||||,A|intron_variant|MODIFIER|CYP3A7|ENSG00000160870|transcript|ENST00000336374.4|protein_coding|3/12|n.218+762C>T||||||,A|intron_variant|MODIFIER|CYP3A7-CYP3A51P|ENSG00000282301|transcript|ENST00000611620.4|protein_coding|3/14|n.218+762C>T||||||	CYP3A7-CYP3A51P readthrough ; cytochrome P450 family 3 subfamily A member 7
435872	2_169302478_G_C	1	1	1	G|intron_variant|MODIFIER|CYP3A7-CYP3A51P|ENSG00000282301|transcript|ENST00000620220.5|protein_coding|3/12|n.227+70T>C||||||,G|intron_variant|MODIFIER|CYP3A7|ENSG00000160870|transcript|ENST00000336374.4|protein_coding|3/12|n.218+70T>C||||||,G|intron_variant|MODIFIER|CYP3A7-CYP3A51P|ENSG00000282301|transcript|ENST00000611620.4|protein_coding|3/14|n.218+70T>C||||||	CYP3A7-CYP3A51P readthrough ; cytochrome P450 family 3 subfamily A member 7
435873	2_169302803_T_C	1	1	1	T|intron_variant|MODIFIER|CYP3A7-CYP3A51P|ENSG00000282301|transcript|ENST00000620220.5|protein_coding|2/12|n.175-498G>A||||||,T|intron_variant|MODIFIER|CYP3A7|ENSG00000160870|transcript|ENST00000336374.4|protein_coding|2/12|n.166-498G>A||||||,T|intron_variant|MODIFIER|CYP3A7-CYP3A51P|ENSG00000282301|transcript|ENST00000611620.4|protein_coding|2/14|n.166-498G>A||||||	CYP3A7-CYP3A51P readthrough ; cytochrome P450 family 3 subfamily A member 7
435874	2_169307258_T_C	0.411764705882353	0	0	C|intron_variant|MODIFIER|CYP3A7-CYP3A51P|ENSG00000282301|transcript|ENST00000620220.5|protein_coding|2/12|n.175-3103T>G||||||,C|intron_variant|MODIFIER|CYP3A7|ENSG00000160870|transcript|ENST00000336374.4|protein_coding|2/12|n.166-3103T>G||||||,C|intron_variant|MODIFIER|CYP3A7-CYP3A51P|ENSG00000282301|transcript|ENST00000611620.4|protein_coding|2/14|n.166-3103T>G||||||	CYP3A7-CYP3A51P readthrough ; cytochrome P450 family 3 subfamily A member 7
435875	2_169307910_G_C	1	0	0	G|intron_variant|MODIFIER|CYP3A7-CYP3A51P|ENSG00000282301|transcript|ENST00000620220.5|protein_coding|1/12|n.80+1604A>C||||||,G|intron_variant|MODIFIER|CYP3A7|ENSG00000160870|transcript|ENST00000336374.4|protein_coding|1/12|n.71+1604A>C||||||,G|intron_variant|MODIFIER|CYP3A7|ENSG00000160870|transcript|ENST00000467776.1|retained_intron|1/1|n.174+1604A>C||||||,G|intron_variant|MODIFIER|CYP3A7-CYP3A51P|ENSG00000282301|transcript|ENST00000611620.4|protein_coding|1/14|n.71+1604A>C||||||	CYP3A7-CYP3A51P readthrough ; cytochrome P450 family 3 subfamily A member 7
435876	2_169308183_G_C	1	0	0	T|intron_variant|MODIFIER|CYP3A7-CYP3A51P|ENSG00000282301|transcript|ENST00000620220.5|protein_coding|1/12|n.80+563G>A||||||,T|intron_variant|MODIFIER|CYP3A7|ENSG00000160870|transcript|ENST00000336374.4|protein_coding|1/12|n.71+563G>A||||||,T|intron_variant|MODIFIER|CYP3A7|ENSG00000160870|transcript|ENST00000467776.1|retained_intron|1/1|n.174+563G>A||||||,T|intron_variant|MODIFIER|CYP3A7-CYP3A51P|ENSG00000282301|transcript|ENST00000611620.4|protein_coding|1/14|n.71+563G>A||||||	CYP3A7-CYP3A51P readthrough ; cytochrome P450 family 3 subfamily A member 7
435877	2_169314618_T_C	1	0	1	INTERGENIC	NA
435878	2_169314991_G_A	1	0	1	INTERGENIC	NA
435879	2_169316607_G_T	1	0	1	INTERGENIC	NA
435880	2_169316654_G_C	1	0	1	INTERGENIC	NA
435881	2_169316930_G_C	0.425	0	0	INTERGENIC	NA
435882	2_169316957_T_C	1	1	1	G|intron_variant|MODIFIER|CYP3A4|ENSG00000160868|transcript|ENST00000336411.7|protein_coding|10/13|n.1027-21A>C||||||,G|intron_variant|MODIFIER|CYP3A4|ENSG00000160868|transcript|ENST00000354593.6|protein_coding|5/7|n.577-21A>C||||||,G|intron_variant|MODIFIER|CYP3A4|ENSG00000160868|transcript|ENST00000651514.1|protein_coding|10/12|n.1027-21A>C||||||,G|intron_variant|MODIFIER|CYP3A4|ENSG00000160868|transcript|ENST00000651162.1|processed_transcript|4/6|n.462-21A>C||||||,G|intron_variant|MODIFIER|CYP3A4|ENSG00000160868|transcript|ENST00000652018.1|protein_coding|8/10|n.880-21A>C||||||,G|intron_variant|MODIFIER|CYP3A4|ENSG00000160868|transcript|ENST00000651783.1|protein_coding|5/7|n.568-21A>C||||||	cytochrome P450 family 3 subfamily A member 4
435883	2_169318211_T_C	1	0	1	T|intron_variant|MODIFIER|CYP3A4|ENSG00000160868|transcript|ENST00000336411.7|protein_coding|10/13|n.1026+768G>A||||||,T|intron_variant|MODIFIER|CYP3A4|ENSG00000160868|transcript|ENST00000354593.6|protein_coding|5/7|n.576+768G>A||||||,T|intron_variant|MODIFIER|CYP3A4|ENSG00000160868|transcript|ENST00000651514.1|protein_coding|10/12|n.1026+768G>A||||||,T|intron_variant|MODIFIER|CYP3A4|ENSG00000160868|transcript|ENST00000651162.1|processed_transcript|4/6|n.461+768G>A||||||,T|intron_variant|MODIFIER|CYP3A4|ENSG00000160868|transcript|ENST00000652018.1|protein_coding|8/10|n.879+768G>A||||||,T|intron_variant|MODIFIER|CYP3A4|ENSG00000160868|transcript|ENST00000651783.1|protein_coding|5/7|n.567+768G>A||||||	cytochrome P450 family 3 subfamily A member 4
435884	2_169318599_T_C	1	0	0	G|intron_variant|MODIFIER|CYP3A4|ENSG00000160868|transcript|ENST00000336411.7|protein_coding|7/13|n.670+526T>C||||||,G|intron_variant|MODIFIER|CYP3A4|ENSG00000160868|transcript|ENST00000354593.6|protein_coding|2/7|n.220+526T>C||||||,G|intron_variant|MODIFIER|CYP3A4|ENSG00000160868|transcript|ENST00000651514.1|protein_coding|7/12|n.670+526T>C||||||,G|intron_variant|MODIFIER|CYP3A4|ENSG00000160868|transcript|ENST00000652018.1|protein_coding|5/10|n.523+526T>C||||||,G|intron_variant|MODIFIER|CYP3A4|ENSG00000160868|transcript|ENST00000651783.1|protein_coding|2/7|n.211+526T>C||||||	cytochrome P450 family 3 subfamily A member 4
435885	2_169318824_T_C	1	0	0	A|intron_variant|MODIFIER|CYP3A4|ENSG00000160868|transcript|ENST00000336411.7|protein_coding|7/13|n.670+34G>T||||||,A|intron_variant|MODIFIER|CYP3A4|ENSG00000160868|transcript|ENST00000354593.6|protein_coding|2/7|n.220+34G>T||||||,A|intron_variant|MODIFIER|CYP3A4|ENSG00000160868|transcript|ENST00000651514.1|protein_coding|7/12|n.670+34G>T||||||,A|intron_variant|MODIFIER|CYP3A4|ENSG00000160868|transcript|ENST00000652018.1|protein_coding|5/10|n.523+34G>T||||||,A|intron_variant|MODIFIER|CYP3A4|ENSG00000160868|transcript|ENST00000651783.1|protein_coding|2/7|n.211+34G>T||||||	cytochrome P450 family 3 subfamily A member 4
435886	2_169319545_T_C	0.974358974358974	0	1	C|intron_variant|MODIFIER|CYP3A4|ENSG00000160868|transcript|ENST00000336411.7|protein_coding|3/13|n.219-181A>G||||||,C|intron_variant|MODIFIER|CYP3A4|ENSG00000160868|transcript|ENST00000415003.1|protein_coding|3/4|c.258-181A>G||||||WARNING_TRANSCRIPT_INCOMPLETE,C|intron_variant|MODIFIER|CYP3A4|ENSG00000160868|transcript|ENST00000480043.1|retained_intron|2/4|n.116-181A>G||||||,C|intron_variant|MODIFIER|CYP3A4|ENSG00000160868|transcript|ENST00000354593.6|protein_coding|1/7|n.72-4368A>G||||||,C|intron_variant|MODIFIER|CYP3A4|ENSG00000160868|transcript|ENST00000651514.1|protein_coding|3/12|n.219-181A>G||||||,C|intron_variant|MODIFIER|CYP3A4|ENSG00000160868|transcript|ENST00000652018.1|protein_coding|1/10|n.72-181A>G||||||,C|intron_variant|MODIFIER|CYP3A4|ENSG00000160868|transcript|ENST00000651783.1|protein_coding|1/7|n.58-4363A>G||||||	cytochrome P450 family 3 subfamily A member 4
435887	2_169323053_T_C	1	0	0	T|intron_variant|MODIFIER|CYP3A4|ENSG00000160868|transcript|ENST00000336411.7|protein_coding|2/13|n.165+669T>A||||||,T|intron_variant|MODIFIER|CYP3A4|ENSG00000160868|transcript|ENST00000415003.1|protein_coding|2/4|c.204+669T>A||||||WARNING_TRANSCRIPT_INCOMPLETE,T|intron_variant|MODIFIER|CYP3A4|ENSG00000160868|transcript|ENST00000480043.1|retained_intron|1/4|n.62+669T>A||||||,T|intron_variant|MODIFIER|CYP3A4|ENSG00000160868|transcript|ENST00000354593.6|protein_coding|1/7|n.71+4688T>A||||||,T|intron_variant|MODIFIER|CYP3A4|ENSG00000160868|transcript|ENST00000651514.1|protein_coding|2/12|n.165+669T>A||||||,T|intron_variant|MODIFIER|CYP3A4|ENSG00000160868|transcript|ENST00000652018.1|protein_coding|1/10|n.71+4688T>A||||||,T|intron_variant|MODIFIER|CYP3A4|ENSG00000160868|transcript|ENST00000651783.1|protein_coding|1/7|n.57+4024T>A||||||	cytochrome P450 family 3 subfamily A member 4
435888	2_169323142_C_G	1	0	0	INTERGENIC	NA
435889	2_169323266_G_T	0.4375	0	0	INTERGENIC	NA
435890	2_169323705_A_G	1	0	0	INTERGENIC	NA
435891	2_169325154_A_C	0.478260869565217	0	0	INTERGENIC	NA
435892	2_169328939_G_T	0.425531914893617	0	0	INTERGENIC	NA
435893	2_169330595_G_A	0.551020408163265	0	1	INTERGENIC	NA
435894	2_169333553_T_A	1	0	0	INTERGENIC	NA
435895	2_169334455_T_C	0.644444444444444	0	1	INTERGENIC	NA
435896	2_169335693_C_T	0.5	0	0	INTERGENIC	NA
435897	2_169337301_T_C	1	0	1	INTERGENIC	NA
435898	2_169337572_A_G	1	0	0	INTERGENIC	NA
435899	2_169339436_G_A	0.630434782608696	0	0	C|intron_variant|MODIFIER|CYP3A43|ENSG00000021461|transcript|ENST00000222382.5|protein_coding|10/12|c.1027-92T>C||||||WARNING_TRANSCRIPT_NO_STOP_CODON,C|intron_variant|MODIFIER|CYP3A43|ENSG00000021461|transcript|ENST00000354829.7|protein_coding|10/12|n.1027-92T>C||||||,C|intron_variant|MODIFIER|CYP3A43|ENSG00000021461|transcript|ENST00000342499.8|protein_coding|7/9|n.*329-92T>C||||||,C|intron_variant|MODIFIER|CYP3A43|ENSG00000021461|transcript|ENST00000417625.5|protein_coding|7/9|n.697-92T>C||||||,C|intron_variant|MODIFIER|CYP3A43|ENSG00000021461|transcript|ENST00000436834.5|nonsense_mediated_decay|8/9|n.*716-92T>C||||||,C|intron_variant|MODIFIER|CYP3A43|ENSG00000021461|transcript|ENST00000312017.9|protein_coding|10/11|c.1027-92T>C||||||WARNING_TRANSCRIPT_NO_STOP_CODON,C|intron_variant|MODIFIER|CYP3A43|ENSG00000021461|transcript|ENST00000434806.5|nonsense_mediated_decay|11/13|c.*398-92T>C||||||WARNING_TRANSCRIPT_NO_STOP_CODON,C|intron_variant|MODIFIER|CYP3A43|ENSG00000021461|transcript|ENST00000481362.5|retained_intron|7/9|n.1363-92T>C||||||,C|intron_variant|MODIFIER|CYP3A43|ENSG00000021461|transcript|ENST00000472352.1|retained_intron|3/3|n.460-92T>C||||||,C|intron_variant|MODIFIER|CYP3A43|ENSG00000021461|transcript|ENST00000415413.5|protein_coding|4/6|n.394-92T>C||||||,C|intron_variant|MODIFIER|CYP3A43|ENSG00000021461|transcript|ENST00000433277.5|nonsense_mediated_decay|8/9|n.*592-92T>C||||||,C|intron_variant|MODIFIER|CYP3A43|ENSG00000021461|transcript|ENST00000444905.5|protein_coding|3/4|n.268-92T>C||||||,C|intron_variant|MODIFIER|CYP3A43|ENSG00000021461|transcript|ENST00000463915.5|processed_transcript|2/2|n.299+1531T>C||||||,C|intron_variant|MODIFIER|CYP3A43|ENSG00000021461|transcript|ENST00000477658.5|processed_transcript|6/7|n.698-92T>C||||||,C|intron_variant|MODIFIER|CYP3A43|ENSG00000021461|transcript|ENST00000491648.5|processed_transcript|4/6|n.495-92T>C||||||,C|intron_variant|MODIFIER|CYP3A43|ENSG00000021461|transcript|ENST00000495115.5|processed_transcript|2/3|n.300-92T>C||||||	cytochrome P450 family 3 subfamily A member 43
435900	2_169340480_T_C	0.297297297297297	0	1	C|intron_variant|MODIFIER|TRIM4|ENSG00000146833|transcript|ENST00000447480.5|protein_coding|5/5|n.545-55A>G||||||	tripartite motif containing 4
435901	2_169342807_T_C	0.393939393939394	0	0	A|intron_variant|MODIFIER|TRIM4|ENSG00000146833|transcript|ENST00000447480.5|protein_coding|5/5|n.545-2752C>T||||||	tripartite motif containing 4
435902	2_169344929_C_G	1	0	0	G|intron_variant|MODIFIER|TRIM4|ENSG00000146833|transcript|ENST00000447480.5|protein_coding|5/5|n.545-6670A>C||||||	tripartite motif containing 4
435903	2_169345333_G_A	0.974358974358974	0	0	T|intron_variant|MODIFIER|TRIM4|ENSG00000146833|transcript|ENST00000447480.5|protein_coding|5/5|n.545-6742G>A||||||	tripartite motif containing 4
435904	2_169345348_C_T	0.974358974358974	0	0.933333333333333	T|intron_variant|MODIFIER|TRIM4|ENSG00000146833|transcript|ENST00000447480.5|protein_coding|5/5|n.545-12397G>A||||||	tripartite motif containing 4
435905	2_169346295_T_C	1	0	0	T|3_prime_UTR_variant|MODIFIER|TRIM4|ENSG00000146833|transcript|ENST00000355947.6|protein_coding|7/7|n.*1246G>A|||||1246|,T|3_prime_UTR_variant|MODIFIER|TRIM4|ENSG00000146833|transcript|ENST00000349062.7|protein_coding|6/6|n.*1246G>A|||||1246|,T|intron_variant|MODIFIER|TRIM4|ENSG00000146833|transcript|ENST00000447480.5|protein_coding|5/5|n.544+12298G>A||||||,T|non_coding_transcript_exon_variant|MODIFIER|TRIM4|ENSG00000146833|transcript|ENST00000355947.6|protein_coding|7/7|n.*1246G>A||||||,T|non_coding_transcript_exon_variant|MODIFIER|TRIM4|ENSG00000146833|transcript|ENST00000349062.7|protein_coding|6/6|n.*1246G>A||||||	tripartite motif containing 4
435906	2_169348290_G_T	1	0	1	A|intron_variant|MODIFIER|TRIM4|ENSG00000146833|transcript|ENST00000355947.6|protein_coding|6/6|n.920-3661C>T||||||,A|intron_variant|MODIFIER|TRIM4|ENSG00000146833|transcript|ENST00000349062.7|protein_coding|5/5|n.842-3661C>T||||||,A|intron_variant|MODIFIER|TRIM4|ENSG00000146833|transcript|ENST00000447480.5|protein_coding|5/5|n.544+6811C>T||||||	tripartite motif containing 4
435907	2_169348336_C_T	1	0	1	T|intron_variant|MODIFIER|TRIM4|ENSG00000146833|transcript|ENST00000355947.6|protein_coding|6/6|n.920-4144G>A||||||,T|intron_variant|MODIFIER|TRIM4|ENSG00000146833|transcript|ENST00000349062.7|protein_coding|5/5|n.842-4144G>A||||||,T|intron_variant|MODIFIER|TRIM4|ENSG00000146833|transcript|ENST00000447480.5|protein_coding|5/5|n.544+6328G>A||||||	tripartite motif containing 4
435908	2_169348616_A_T	0.3125	0	1	C|non_coding_transcript_exon_variant|MODIFIER|TRIM4|ENSG00000146833|transcript|ENST00000355947.6|protein_coding|6/7|n.861A>G||||||,C|non_coding_transcript_exon_variant|MODIFIER|TRIM4|ENSG00000146833|transcript|ENST00000349062.7|protein_coding|5/6|n.783A>G||||||,C|non_coding_transcript_exon_variant|MODIFIER|TRIM4|ENSG00000146833|transcript|ENST00000354241.5|protein_coding|5/6|n.783A>G||||||,C|non_coding_transcript_exon_variant|MODIFIER|TRIM4|ENSG00000146833|transcript|ENST00000447480.5|protein_coding|5/6|n.486A>G||||||	tripartite motif containing 4
435909	2_169348840_A_G	0.413793103448276	0	1	A|intron_variant|MODIFIER|TRIM4|ENSG00000146833|transcript|ENST00000355947.6|protein_coding|4/6|n.798+1151C>T||||||,A|intron_variant|MODIFIER|TRIM4|ENSG00000146833|transcript|ENST00000349062.7|protein_coding|3/5|n.720+1151C>T||||||,A|intron_variant|MODIFIER|TRIM4|ENSG00000146833|transcript|ENST00000354241.5|protein_coding|3/5|n.720+1151C>T||||||,A|intron_variant|MODIFIER|TRIM4|ENSG00000146833|transcript|ENST00000447480.5|protein_coding|3/5|n.423+1151C>T||||||	tripartite motif containing 4
435910	2_169348915_T_C	1	0	1	A|intron_variant|MODIFIER|TRIM4|ENSG00000146833|transcript|ENST00000355947.6|protein_coding|4/6|n.798+982C>T||||||,A|intron_variant|MODIFIER|TRIM4|ENSG00000146833|transcript|ENST00000349062.7|protein_coding|3/5|n.720+982C>T||||||,A|intron_variant|MODIFIER|TRIM4|ENSG00000146833|transcript|ENST00000354241.5|protein_coding|3/5|n.720+982C>T||||||,A|intron_variant|MODIFIER|TRIM4|ENSG00000146833|transcript|ENST00000447480.5|protein_coding|3/5|n.423+982C>T||||||	tripartite motif containing 4
435911	2_169349547_C_A	0.647058823529412	0	0	A|intron_variant|MODIFIER|TRIM4|ENSG00000146833|transcript|ENST00000355947.6|protein_coding|2/6|n.471+3475A>T||||||,A|intron_variant|MODIFIER|TRIM4|ENSG00000146833|transcript|ENST00000349062.7|protein_coding|1/5|n.394-3567A>T||||||,A|intron_variant|MODIFIER|TRIM4|ENSG00000146833|transcript|ENST00000354241.5|protein_coding|1/5|n.394-3567A>T||||||,A|intron_variant|MODIFIER|TRIM4|ENSG00000146833|transcript|ENST00000447480.5|protein_coding|1/5|n.97-3567A>T||||||	tripartite motif containing 4
435912	2_169349552_T_A	1	1	1	T|intron_variant|MODIFIER|TRIM4|ENSG00000146833|transcript|ENST00000355947.6|protein_coding|2/6|n.471+2762T>A||||||,T|intron_variant|MODIFIER|TRIM4|ENSG00000146833|transcript|ENST00000349062.7|protein_coding|1/5|n.394-4280T>A||||||,T|intron_variant|MODIFIER|TRIM4|ENSG00000146833|transcript|ENST00000354241.5|protein_coding|1/5|n.394-4280T>A||||||,T|intron_variant|MODIFIER|TRIM4|ENSG00000146833|transcript|ENST00000447480.5|protein_coding|1/5|n.97-4280T>A||||||	tripartite motif containing 4
435913	2_169352191_C_T	0.583333333333333	0	0	T|intron_variant|MODIFIER|TRIM4|ENSG00000146833|transcript|ENST00000355947.6|protein_coding|2/6|n.471+2101C>A||||||,T|intron_variant|MODIFIER|TRIM4|ENSG00000146833|transcript|ENST00000349062.7|protein_coding|1/5|n.393+4408C>A||||||,T|intron_variant|MODIFIER|TRIM4|ENSG00000146833|transcript|ENST00000354241.5|protein_coding|1/5|n.393+4408C>A||||||,T|intron_variant|MODIFIER|TRIM4|ENSG00000146833|transcript|ENST00000447480.5|protein_coding|1/5|n.96+4408C>A||||||	tripartite motif containing 4
435914	2_169352300_T_C	1	1	1	INTERGENIC	NA
435915	2_169352465_G_T	0.531914893617021	0	0	INTERGENIC	NA
435916	2_169353153_T_C	1	1	1	INTERGENIC	NA
435917	2_169358003_G_A	0.375	0	0	C|intron_variant|MODIFIER|GJC3|ENSG00000176402|transcript|ENST00000312891.3|protein_coding|1/1|n.782-2405A>G||||||	gap junction protein gamma 3
435918	2_169358254_G_A	1	1	1	A|intron_variant|MODIFIER|GJC3|ENSG00000176402|transcript|ENST00000312891.3|protein_coding|1/1|n.781+1392C>T||||||	gap junction protein gamma 3
435919	2_169359087_G_A	1	1	0	G|intron_variant|MODIFIER|GJC3|ENSG00000176402|transcript|ENST00000312891.3|protein_coding|1/1|n.781+1222T>C||||||	gap junction protein gamma 3
435920	2_169363503_A_G	1	1	0	A|intron_variant|MODIFIER|AC004522.3|ENSG00000237640|transcript|ENST00000456499.1|pseudogene|1/2|n.327+5141T>A||||||	novel transcript
435921	2_169366666_C_G	0.46875	0	0	C|intron_variant|MODIFIER|AC004522.3|ENSG00000237640|transcript|ENST00000456499.1|pseudogene|1/2|n.328-238T>C||||||	novel transcript
435922	2_169367105_C_A	0.542857142857143	0	0	INTERGENIC	NA
435923	2_169367168_C_T	0.428571428571429	0	0	INTERGENIC	NA
435924	2_169370560_A_G	0.545454545454545	0	0	T|intron_variant|MODIFIER|AZGP1|ENSG00000160862|transcript|ENST00000411734.1|protein_coding|2/2|n.329-1402G>A||||||,T|intron_variant|MODIFIER|AZGP1|ENSG00000160862|transcript|ENST00000292401.9|protein_coding|2/3|n.338-1402G>A||||||,T|intron_variant|MODIFIER|AZGP1|ENSG00000160862|transcript|ENST00000419575.1|protein_coding|1/2|n.139-1655G>A||||||	alpha-2-glycoprotein 1, zinc-binding
435925	2_169374230_C_T	1	1	1	T|intron_variant|MODIFIER|AZGP1|ENSG00000160862|transcript|ENST00000411734.1|protein_coding|1/2|n.67+376G>A||||||,T|intron_variant|MODIFIER|AZGP1|ENSG00000160862|transcript|ENST00000292401.9|protein_coding|1/3|n.76+376G>A||||||,T|intron_variant|MODIFIER|AZGP1|ENSG00000160862|transcript|ENST00000495765.1|retained_intron|1/1|n.98+376G>A||||||,T|intron_variant|MODIFIER|AC004522.4|ENSG00000286921|transcript|ENST00000663362.1|pseudogene|1/1|n.59+535C>T||||||	alpha-2-glycoprotein 1, zinc-binding ; novel transcript, antisense to AZGP1
435926	2_169374262_G_T	0.291666666666667	0.476190476190476	0	INTERGENIC	NA
435927	2_169375100_A_G	0.470588235294118	0.567567567567568	1	INTERGENIC	NA
435928	2_169376343_T_C	0.5	0.647058823529412	1	G|intron_variant|MODIFIER|AZGP1P1|ENSG00000214313|transcript|ENST00000425474.5|processed_transcript|1/1|n.87+561A>G||||||,G|intron_variant|MODIFIER|AZGP1P1|ENSG00000214313|transcript|ENST00000411909.1|transcribed_unprocessed_pseudogene|1/3|n.87+561A>G||||||	AZGP1 pseudogene 1
435929	2_169377936_A_C	0.432432432432432	0	0	A|intron_variant|MODIFIER|AZGP1P1|ENSG00000214313|transcript|ENST00000425474.5|processed_transcript|1/1|n.88-396G>A||||||,A|intron_variant|MODIFIER|AZGP1P1|ENSG00000214313|transcript|ENST00000411909.1|transcribed_unprocessed_pseudogene|1/3|n.88-396G>A||||||	AZGP1 pseudogene 1
435930	2_169379732_T_A	0.524590163934426	0	0	C|intron_variant|MODIFIER|AZGP1P1|ENSG00000214313|transcript|ENST00000411909.1|transcribed_unprocessed_pseudogene|2/3|n.348+952T>C||||||	AZGP1 pseudogene 1
435931	2_169379848_C_A	0.596491228070175	0.8125	0.904761904761905	T|intron_variant|MODIFIER|AZGP1P1|ENSG00000214313|transcript|ENST00000411909.1|transcribed_unprocessed_pseudogene|2/3|n.349-177C>T||||||	AZGP1 pseudogene 1
435932	2_169388097_T_A	1	1	0	C|intron_variant|MODIFIER|AZGP1P1|ENSG00000214313|transcript|ENST00000411909.1|transcribed_unprocessed_pseudogene|2/3|n.349-110T>C||||||	AZGP1 pseudogene 1
435933	2_169388167_T_C	1	1	1	A|non_coding_transcript_exon_variant|MODIFIER|AZGP1P1|ENSG00000214313|transcript|ENST00000411909.1|transcribed_unprocessed_pseudogene|3/4|n.603G>A||||||	AZGP1 pseudogene 1
435934	2_169388330_G_A	1	1	1	INTERGENIC	NA
435935	2_169388436_G_A	1	1	1	INTERGENIC	NA
435936	2_169388797_A_G	1	1	0	A|intron_variant|MODIFIER|AC004522.5|ENSG00000286923|transcript|ENST00000671037.1|pseudogene|2/3|n.208-168G>A||||||	novel transcript
435937	2_169389185_T_C	1	1	0	A|intron_variant|MODIFIER|AC004522.5|ENSG00000286923|transcript|ENST00000671037.1|pseudogene|3/3|n.397+314G>A||||||	novel transcript
435938	2_169389734_G_A	1	0	0	T|intron_variant|MODIFIER|AC004522.5|ENSG00000286923|transcript|ENST00000671037.1|pseudogene|3/3|n.398-442C>T||||||	novel transcript
435939	2_169395447_T_G	1	1	1	INTERGENIC	NA
435940	2_169396039_G_A	1	0	0	A|intron_variant|MODIFIER|ZKSCAN1|ENSG00000106261|transcript|ENST00000324306.11|protein_coding|1/5|n.-89+964G>A||||||,A|intron_variant|MODIFIER|ZKSCAN1|ENSG00000106261|transcript|ENST00000482979.5|retained_intron|1/2|n.128+964G>A||||||,A|intron_variant|MODIFIER|ZKSCAN1|ENSG00000106261|transcript|ENST00000535170.5|protein_coding|1/3|n.-60+964G>A||||||,A|intron_variant|MODIFIER|ZKSCAN1|ENSG00000106261|transcript|ENST00000426572.5|protein_coding|1/7|n.-226+964G>A||||||	zinc finger with KRAB and SCAN domains 1
435941	2_169399130_C_T	1	1	1	C|intron_variant|MODIFIER|ZKSCAN1|ENSG00000106261|transcript|ENST00000324306.11|protein_coding|1/5|n.-89+2613A>C||||||,C|intron_variant|MODIFIER|ZKSCAN1|ENSG00000106261|transcript|ENST00000482979.5|retained_intron|1/2|n.128+2613A>C||||||,C|intron_variant|MODIFIER|ZKSCAN1|ENSG00000106261|transcript|ENST00000535170.5|protein_coding|1/3|n.-60+2613A>C||||||,C|intron_variant|MODIFIER|ZKSCAN1|ENSG00000106261|transcript|ENST00000426572.5|protein_coding|1/7|n.-225-892A>C||||||,C|intron_variant|MODIFIER|ZKSCAN1|ENSG00000106261|transcript|ENST00000432317.1|protein_coding|1/1|n.-89+1409A>C||||||	zinc finger with KRAB and SCAN domains 1
435942	2_169406014_A_C	1	1	1	C|intron_variant|MODIFIER|ZKSCAN1|ENSG00000106261|transcript|ENST00000324306.11|protein_coding|3/5|n.581-1189T>C||||||,C|intron_variant|MODIFIER|ZKSCAN1|ENSG00000106261|transcript|ENST00000535170.5|protein_coding|1/3|n.-59-1189T>C||||||,C|intron_variant|MODIFIER|ZKSCAN1|ENSG00000106261|transcript|ENST00000426572.5|protein_coding|5/7|n.473-1189T>C||||||,C|intron_variant|MODIFIER|ZKSCAN1|ENSG00000106261|transcript|ENST00000620510.1|protein_coding|3/5|n.473-1189T>C||||||	zinc finger with KRAB and SCAN domains 1
435943	2_169407767_G_T	1	1	1	G|missense_variant|MODERATE|ZNF3|ENSG00000166526|transcript|ENST00000415068.1|protein_coding|4/4|c.305T>C|p.Ile102Thr|535/543|305/313|102/103||WARNING_TRANSCRIPT_INCOMPLETE,G|missense_variant|MODERATE|ZNF3|ENSG00000166526|transcript|ENST00000428683.5|protein_coding|6/6|c.305T>C|p.Ile102Thr|750/999|305/554|102/183||WARNING_TRANSCRIPT_INCOMPLETE,G|missense_variant|MODERATE|ZNF3|ENSG00000166526|transcript|ENST00000449785.5|protein_coding|5/5|c.305T>C|p.Ile102Thr|486/735|305/554|102/183||WARNING_TRANSCRIPT_INCOMPLETE,G|missense_variant|MODERATE|ZNF3|ENSG00000166526|transcript|ENST00000441298.5|protein_coding|5/5|c.197T>C|p.Ile66Thr|475/574|197/296|66/97||WARNING_TRANSCRIPT_INCOMPLETE,G|intron_variant|MODIFIER|ZNF3|ENSG00000166526|transcript|ENST00000413658.6|protein_coding|5/5|n.271+2956T>C||||||,G|non_coding_transcript_exon_variant|MODIFIER|ZNF3|ENSG00000166526|transcript|ENST00000299667.9|protein_coding|6/6|n.305T>C||||||,G|non_coding_transcript_exon_variant|MODIFIER|ZNF3|ENSG00000166526|transcript|ENST00000412947.6|protein_coding|4/4|n.197T>C||||||,G|non_coding_transcript_exon_variant|MODIFIER|ZNF3|ENSG00000166526|transcript|ENST00000487620.1|retained_intron|3/3|n.658T>C||||||,G|non_coding_transcript_exon_variant|MODIFIER|ZNF3|ENSG00000166526|transcript|ENST00000424697.5|protein_coding|5/5|n.305T>C||||||,G|non_coding_transcript_exon_variant|MODIFIER|ZNF3|ENSG00000166526|transcript|ENST00000303915.10|protein_coding|5/5|n.305T>C||||||	zinc finger protein 3
435944	2_169410867_G_A	1	1	1	INTERGENIC	NA
435945	2_169412628_C_T	1	1	1	C|intron_variant|MODIFIER|MCM7|ENSG00000166508|transcript|ENST00000489841.5|retained_intron|10/13|n.1746+60A>G||||||,C|intron_variant|MODIFIER|MCM7|ENSG00000166508|transcript|ENST00000303887.10|protein_coding|11/14|n.1595+60A>G||||||,C|intron_variant|MODIFIER|MCM7|ENSG00000166508|transcript|ENST00000621318.4|protein_coding|10/13|n.1067+60A>G||||||,C|intron_variant|MODIFIER|MCM7|ENSG00000166508|transcript|ENST00000343023.10|protein_coding|8/8|n.985+2120A>G||||||,C|intron_variant|MODIFIER|MCM7|ENSG00000166508|transcript|ENST00000491245.6|nonsense_mediated_decay|2/4|n.*37+60A>G||||||,C|intron_variant|MODIFIER|MCM7|ENSG00000166508|transcript|ENST00000354230.7|protein_coding|10/13|n.1067+60A>G||||||,C|intron_variant|MODIFIER|MCM7|ENSG00000166508|transcript|ENST00000485286.5|retained_intron|10/13|n.2184+60A>G||||||	minichromosome maintenance complex component 7
435946	2_169414448_C_T	1	1	0	G|intron_variant|MODIFIER|AP4M1|ENSG00000221838|transcript|ENST00000359593.9|protein_coding|11/14|n.930-77A>G||||||,G|intron_variant|MODIFIER|AP4M1|ENSG00000221838|transcript|ENST00000421755.5|protein_coding|11/15|n.930-77A>G||||||,G|intron_variant|MODIFIER|AP4M1|ENSG00000221838|transcript|ENST00000416938.5|nonsense_mediated_decay|9/12|c.*242-77A>G||||||WARNING_TRANSCRIPT_NO_START_CODON,G|intron_variant|MODIFIER|AP4M1|ENSG00000221838|transcript|ENST00000463195.5|retained_intron|9/9|n.937-77A>G||||||,G|intron_variant|MODIFIER|AP4M1|ENSG00000221838|transcript|ENST00000422582.5|protein_coding|10/13|n.546-77A>G||||||,G|intron_variant|MODIFIER|AP4M1|ENSG00000221838|transcript|ENST00000446007.5|nonsense_mediated_decay|9/10|n.*155-77A>G||||||,G|intron_variant|MODIFIER|AP4M1|ENSG00000221838|transcript|ENST00000450807.5|protein_coding|2/5|c.186-77A>G||||||WARNING_TRANSCRIPT_NO_START_CODON,G|intron_variant|MODIFIER|AP4M1|ENSG00000221838|transcript|ENST00000445295.1|protein_coding|2/5|c.105-77A>G||||||WARNING_TRANSCRIPT_NO_START_CODON,G|intron_variant|MODIFIER|AP4M1|ENSG00000221838|transcript|ENST00000438383.5|protein_coding|9/11|n.726-77A>G||||||,G|intron_variant|MODIFIER|AP4M1|ENSG00000221838|transcript|ENST00000445208.5|nonsense_mediated_decay|10/13|n.*542-77A>G||||||,G|intron_variant|MODIFIER|AP4M1|ENSG00000221838|transcript|ENST00000429084.5|protein_coding|11/14|n.951-77A>G||||||	adaptor related protein complex 4 subunit mu 1
435947	2_169414503_G_A	1	1	1	INTERGENIC	NA
435948	2_169415116_G_A	1	1	1	C|intron_variant|MODIFIER|GPC2|ENSG00000213420|transcript|ENST00000292377.4|protein_coding|4/9|n.729+10T>G||||||,C|intron_variant|MODIFIER|GPC2|ENSG00000213420|transcript|ENST00000480087.5|nonsense_mediated_decay|3/4|n.*4+10T>G||||||,C|intron_variant|MODIFIER|GPC2|ENSG00000213420|transcript|ENST00000490629.5|processed_transcript|2/5|n.295+10T>G||||||,C|non_coding_transcript_exon_variant|MODIFIER|GPC2|ENSG00000213420|transcript|ENST00000471717.1|retained_intron|4/4|n.912T>G||||||	glypican 2
435949	2_169415592_A_G	1	1	1	G|intron_variant|MODIFIER|STAG3|ENSG00000066923|transcript|ENST00000426455.5|protein_coding|10/33|n.1066-186C>G||||||,G|intron_variant|MODIFIER|STAG3|ENSG00000066923|transcript|ENST00000615138.4|protein_coding|10/33|n.1066-186C>G||||||,G|intron_variant|MODIFIER|STAG3|ENSG00000066923|transcript|ENST00000317296.9|protein_coding|10/33|n.1066-186C>G||||||,G|intron_variant|MODIFIER|STAG3|ENSG00000066923|transcript|ENST00000496157.5|retained_intron|9/26|n.1483-186C>G||||||,G|intron_variant|MODIFIER|STAG3|ENSG00000066923|transcript|ENST00000394018.6|protein_coding|8/31|n.892-186C>G||||||,G|intron_variant|MODIFIER|STAG3|ENSG00000066923|transcript|ENST00000620100.4|protein_coding|8/31|n.892-186C>G||||||,G|intron_variant|MODIFIER|STAG3|ENSG00000066923|transcript|ENST00000491498.5|processed_transcript|1/24|n.52+99C>G||||||,G|non_coding_transcript_exon_variant|MODIFIER|STAG3|ENSG00000066923|transcript|ENST00000440830.5|processed_transcript|1/25|n.119C>G||||||	stromal antigen 3
435950	2_169416183_T_C	1	1	0	C|intron_variant|MODIFIER|CASTOR3|ENSG00000239521|transcript|ENST00000328453.9|processed_transcript|7/7|n.1576-2586C>G||||||,C|intron_variant|MODIFIER|STAG3|ENSG00000066923|transcript|ENST00000426455.5|protein_coding|28/33|n.3081-38G>C||||||,C|intron_variant|MODIFIER|STAG3|ENSG00000066923|transcript|ENST00000615138.4|protein_coding|28/33|n.3081-38G>C||||||,C|intron_variant|MODIFIER|STAG3|ENSG00000066923|transcript|ENST00000317296.9|protein_coding|28/33|n.3081-38G>C||||||,C|intron_variant|MODIFIER|STAG3|ENSG00000066923|transcript|ENST00000496157.5|retained_intron|21/26|n.2695-120G>C||||||,C|intron_variant|MODIFIER|CASTOR3|ENSG00000239521|transcript|ENST00000543273.5|processed_transcript|5/5|n.890-2586C>G||||||,C|intron_variant|MODIFIER|STAG3|ENSG00000066923|transcript|ENST00000394018.6|protein_coding|26/31|n.2907-38G>C||||||,C|intron_variant|MODIFIER|CASTOR3|ENSG00000239521|transcript|ENST00000440058.5|processed_transcript|2/2|n.192-2586C>G||||||,C|intron_variant|MODIFIER|CASTOR3|ENSG00000239521|transcript|ENST00000454084.5|processed_transcript|4/4|n.740-2586C>G||||||,C|intron_variant|MODIFIER|CASTOR3|ENSG00000239521|transcript|ENST00000414997.1|processed_transcript|1/1|n.159-2586C>G||||||,C|intron_variant|MODIFIER|STAG3|ENSG00000066923|transcript|ENST00000620100.4|protein_coding|26/31|n.2907-38G>C||||||,C|intron_variant|MODIFIER|STAG3|ENSG00000066923|transcript|ENST00000491498.5|processed_transcript|19/24|n.2068-38G>C||||||,C|intron_variant|MODIFIER|STAG3|ENSG00000066923|transcript|ENST00000440830.5|processed_transcript|19/24|n.2156-38G>C||||||,C|intron_variant|MODIFIER|CASTOR3|ENSG00000239521|transcript|ENST00000437485.5|processed_transcript|1/1|n.130-2586C>G||||||,C|intron_variant|MODIFIER|CASTOR3|ENSG00000239521|transcript|ENST00000649671.1|processed_transcript|4/4|n.776-2586C>G||||||	CASTOR family member 3 ; stromal antigen 3
435951	2_169416584_G_A	1	1	1	G|intron_variant|MODIFIER|CASTOR3|ENSG00000239521|transcript|ENST00000328453.9|processed_transcript|7/7|n.1575+1871G>C||||||,G|intron_variant|MODIFIER|STAG3|ENSG00000066923|transcript|ENST00000426455.5|protein_coding|29/33|n.3239-1488C>G||||||,G|intron_variant|MODIFIER|STAG3|ENSG00000066923|transcript|ENST00000615138.4|protein_coding|29/33|n.3239-1488C>G||||||,G|intron_variant|MODIFIER|STAG3|ENSG00000066923|transcript|ENST00000317296.9|protein_coding|29/33|n.3239-1488C>G||||||,G|intron_variant|MODIFIER|STAG3|ENSG00000066923|transcript|ENST00000496157.5|retained_intron|22/26|n.2771-1488C>G||||||,G|intron_variant|MODIFIER|CASTOR3|ENSG00000239521|transcript|ENST00000543273.5|processed_transcript|5/5|n.890-6920G>C||||||,G|intron_variant|MODIFIER|STAG3|ENSG00000066923|transcript|ENST00000394018.6|protein_coding|27/31|n.3065-1488C>G||||||,G|intron_variant|MODIFIER|CASTOR3|ENSG00000239521|transcript|ENST00000440058.5|processed_transcript|2/2|n.192-6920G>C||||||,G|intron_variant|MODIFIER|STAG3|ENSG00000066923|transcript|ENST00000451963.1|nonsense_mediated_decay|1/8|c.29-1488C>G||||||WARNING_TRANSCRIPT_NO_START_CODON,G|intron_variant|MODIFIER|STAG3|ENSG00000066923|transcript|ENST00000412190.5|protein_coding|1/5|c.113-1488C>G||||||WARNING_TRANSCRIPT_NO_START_CODON,G|intron_variant|MODIFIER|CASTOR3|ENSG00000239521|transcript|ENST00000454084.5|processed_transcript|4/4|n.740-6920G>C||||||,G|intron_variant|MODIFIER|CASTOR3|ENSG00000239521|transcript|ENST00000414997.1|processed_transcript|1/1|n.158+1871G>C||||||,G|intron_variant|MODIFIER|STAG3|ENSG00000066923|transcript|ENST00000620100.4|protein_coding|27/31|n.3065-1488C>G||||||,G|intron_variant|MODIFIER|STAG3|ENSG00000066923|transcript|ENST00000491498.5|processed_transcript|20/24|n.2226-1488C>G||||||,G|intron_variant|MODIFIER|STAG3|ENSG00000066923|transcript|ENST00000440830.5|processed_transcript|20/24|n.2314-1488C>G||||||,G|intron_variant|MODIFIER|CASTOR3|ENSG00000239521|transcript|ENST00000437485.5|processed_transcript|1/1|n.130-6920G>C||||||,G|intron_variant|MODIFIER|CASTOR3|ENSG00000239521|transcript|ENST00000649671.1|processed_transcript|4/4|n.776-6920G>C||||||	CASTOR family member 3 ; stromal antigen 3
435952	2_169419375_T_G	1	0	0	A|intron_variant|MODIFIER|CASTOR3|ENSG00000239521|transcript|ENST00000328453.9|processed_transcript|7/7|n.1575+1752C>T||||||,A|intron_variant|MODIFIER|STAG3|ENSG00000066923|transcript|ENST00000426455.5|protein_coding|29/33|n.3239-1369G>A||||||,A|intron_variant|MODIFIER|STAG3|ENSG00000066923|transcript|ENST00000615138.4|protein_coding|29/33|n.3239-1369G>A||||||,A|intron_variant|MODIFIER|STAG3|ENSG00000066923|transcript|ENST00000317296.9|protein_coding|29/33|n.3239-1369G>A||||||,A|intron_variant|MODIFIER|STAG3|ENSG00000066923|transcript|ENST00000496157.5|retained_intron|22/26|n.2771-1369G>A||||||,A|intron_variant|MODIFIER|CASTOR3|ENSG00000239521|transcript|ENST00000543273.5|processed_transcript|5/5|n.890-7039C>T||||||,A|intron_variant|MODIFIER|STAG3|ENSG00000066923|transcript|ENST00000394018.6|protein_coding|27/31|n.3065-1369G>A||||||,A|intron_variant|MODIFIER|CASTOR3|ENSG00000239521|transcript|ENST00000440058.5|processed_transcript|2/2|n.192-7039C>T||||||,A|intron_variant|MODIFIER|STAG3|ENSG00000066923|transcript|ENST00000451963.1|nonsense_mediated_decay|1/8|c.29-1369G>A||||||WARNING_TRANSCRIPT_NO_START_CODON,A|intron_variant|MODIFIER|STAG3|ENSG00000066923|transcript|ENST00000412190.5|protein_coding|1/5|c.113-1369G>A||||||WARNING_TRANSCRIPT_NO_START_CODON,A|intron_variant|MODIFIER|CASTOR3|ENSG00000239521|transcript|ENST00000454084.5|processed_transcript|4/4|n.740-7039C>T||||||,A|intron_variant|MODIFIER|CASTOR3|ENSG00000239521|transcript|ENST00000414997.1|processed_transcript|1/1|n.158+1752C>T||||||,A|intron_variant|MODIFIER|STAG3|ENSG00000066923|transcript|ENST00000620100.4|protein_coding|27/31|n.3065-1369G>A||||||,A|intron_variant|MODIFIER|STAG3|ENSG00000066923|transcript|ENST00000491498.5|processed_transcript|20/24|n.2226-1369G>A||||||,A|intron_variant|MODIFIER|STAG3|ENSG00000066923|transcript|ENST00000440830.5|processed_transcript|20/24|n.2314-1369G>A||||||,A|intron_variant|MODIFIER|CASTOR3|ENSG00000239521|transcript|ENST00000437485.5|processed_transcript|1/1|n.130-7039C>T||||||,A|intron_variant|MODIFIER|CASTOR3|ENSG00000239521|transcript|ENST00000649671.1|processed_transcript|4/4|n.776-7039C>T||||||	CASTOR family member 3 ; stromal antigen 3
435953	2_169427271_T_C	1	1	0	A|intron_variant|MODIFIER|CASTOR3|ENSG00000239521|transcript|ENST00000328453.9|processed_transcript|7/7|n.1575+1673C>T||||||,A|intron_variant|MODIFIER|STAG3|ENSG00000066923|transcript|ENST00000426455.5|protein_coding|29/33|n.3239-1290G>A||||||,A|intron_variant|MODIFIER|STAG3|ENSG00000066923|transcript|ENST00000615138.4|protein_coding|29/33|n.3239-1290G>A||||||,A|intron_variant|MODIFIER|STAG3|ENSG00000066923|transcript|ENST00000317296.9|protein_coding|29/33|n.3239-1290G>A||||||,A|intron_variant|MODIFIER|STAG3|ENSG00000066923|transcript|ENST00000496157.5|retained_intron|22/26|n.2771-1290G>A||||||,A|intron_variant|MODIFIER|CASTOR3|ENSG00000239521|transcript|ENST00000543273.5|processed_transcript|5/5|n.890-7118C>T||||||,A|intron_variant|MODIFIER|STAG3|ENSG00000066923|transcript|ENST00000394018.6|protein_coding|27/31|n.3065-1290G>A||||||,A|intron_variant|MODIFIER|CASTOR3|ENSG00000239521|transcript|ENST00000440058.5|processed_transcript|2/2|n.192-7118C>T||||||,A|intron_variant|MODIFIER|STAG3|ENSG00000066923|transcript|ENST00000451963.1|nonsense_mediated_decay|1/8|c.29-1290G>A||||||WARNING_TRANSCRIPT_NO_START_CODON,A|intron_variant|MODIFIER|STAG3|ENSG00000066923|transcript|ENST00000412190.5|protein_coding|1/5|c.113-1290G>A||||||WARNING_TRANSCRIPT_NO_START_CODON,A|intron_variant|MODIFIER|CASTOR3|ENSG00000239521|transcript|ENST00000454084.5|processed_transcript|4/4|n.740-7118C>T||||||,A|intron_variant|MODIFIER|CASTOR3|ENSG00000239521|transcript|ENST00000414997.1|processed_transcript|1/1|n.158+1673C>T||||||,A|intron_variant|MODIFIER|STAG3|ENSG00000066923|transcript|ENST00000620100.4|protein_coding|27/31|n.3065-1290G>A||||||,A|intron_variant|MODIFIER|STAG3|ENSG00000066923|transcript|ENST00000491498.5|processed_transcript|20/24|n.2226-1290G>A||||||,A|intron_variant|MODIFIER|STAG3|ENSG00000066923|transcript|ENST00000440830.5|processed_transcript|20/24|n.2314-1290G>A||||||,A|intron_variant|MODIFIER|CASTOR3|ENSG00000239521|transcript|ENST00000437485.5|processed_transcript|1/1|n.130-7118C>T||||||,A|intron_variant|MODIFIER|CASTOR3|ENSG00000239521|transcript|ENST00000649671.1|processed_transcript|4/4|n.776-7118C>T||||||	CASTOR family member 3 ; stromal antigen 3
435954	2_169427522_C_G	1	0	0	C|intron_variant|MODIFIER|CASTOR3|ENSG00000239521|transcript|ENST00000328453.9|processed_transcript|7/7|n.1575+1544A>G||||||,C|intron_variant|MODIFIER|STAG3|ENSG00000066923|transcript|ENST00000426455.5|protein_coding|29/33|n.3239-1161T>C||||||,C|intron_variant|MODIFIER|STAG3|ENSG00000066923|transcript|ENST00000615138.4|protein_coding|29/33|n.3239-1161T>C||||||,C|intron_variant|MODIFIER|STAG3|ENSG00000066923|transcript|ENST00000317296.9|protein_coding|29/33|n.3239-1161T>C||||||,C|intron_variant|MODIFIER|STAG3|ENSG00000066923|transcript|ENST00000496157.5|retained_intron|22/26|n.2771-1161T>C||||||,C|intron_variant|MODIFIER|CASTOR3|ENSG00000239521|transcript|ENST00000543273.5|processed_transcript|5/5|n.890-7247A>G||||||,C|intron_variant|MODIFIER|STAG3|ENSG00000066923|transcript|ENST00000394018.6|protein_coding|27/31|n.3065-1161T>C||||||,C|intron_variant|MODIFIER|CASTOR3|ENSG00000239521|transcript|ENST00000440058.5|processed_transcript|2/2|n.192-7247A>G||||||,C|intron_variant|MODIFIER|STAG3|ENSG00000066923|transcript|ENST00000451963.1|nonsense_mediated_decay|1/8|c.29-1161T>C||||||WARNING_TRANSCRIPT_NO_START_CODON,C|intron_variant|MODIFIER|STAG3|ENSG00000066923|transcript|ENST00000412190.5|protein_coding|1/5|c.113-1161T>C||||||WARNING_TRANSCRIPT_NO_START_CODON,C|intron_variant|MODIFIER|CASTOR3|ENSG00000239521|transcript|ENST00000454084.5|processed_transcript|4/4|n.740-7247A>G||||||,C|intron_variant|MODIFIER|CASTOR3|ENSG00000239521|transcript|ENST00000414997.1|processed_transcript|1/1|n.158+1544A>G||||||,C|intron_variant|MODIFIER|STAG3|ENSG00000066923|transcript|ENST00000620100.4|protein_coding|27/31|n.3065-1161T>C||||||,C|intron_variant|MODIFIER|STAG3|ENSG00000066923|transcript|ENST00000491498.5|processed_transcript|20/24|n.2226-1161T>C||||||,C|intron_variant|MODIFIER|STAG3|ENSG00000066923|transcript|ENST00000440830.5|processed_transcript|20/24|n.2314-1161T>C||||||,C|intron_variant|MODIFIER|CASTOR3|ENSG00000239521|transcript|ENST00000437485.5|processed_transcript|1/1|n.130-7247A>G||||||,C|intron_variant|MODIFIER|CASTOR3|ENSG00000239521|transcript|ENST00000649671.1|processed_transcript|4/4|n.776-7247A>G||||||	CASTOR family member 3 ; stromal antigen 3
435955	2_169428093_C_T	1	0	0	A|intron_variant|MODIFIER|CASTOR3|ENSG00000239521|transcript|ENST00000328453.9|processed_transcript|7/7|n.1575+866C>T||||||,A|intron_variant|MODIFIER|STAG3|ENSG00000066923|transcript|ENST00000426455.5|protein_coding|29/33|n.3239-483G>A||||||,A|intron_variant|MODIFIER|STAG3|ENSG00000066923|transcript|ENST00000615138.4|protein_coding|29/33|n.3239-483G>A||||||,A|intron_variant|MODIFIER|STAG3|ENSG00000066923|transcript|ENST00000317296.9|protein_coding|29/33|n.3239-483G>A||||||,A|intron_variant|MODIFIER|STAG3|ENSG00000066923|transcript|ENST00000496157.5|retained_intron|22/26|n.2771-483G>A||||||,A|intron_variant|MODIFIER|CASTOR3|ENSG00000239521|transcript|ENST00000543273.5|processed_transcript|5/5|n.890-7925C>T||||||,A|intron_variant|MODIFIER|STAG3|ENSG00000066923|transcript|ENST00000394018.6|protein_coding|27/31|n.3065-483G>A||||||,A|intron_variant|MODIFIER|CASTOR3|ENSG00000239521|transcript|ENST00000440058.5|processed_transcript|2/2|n.192-7925C>T||||||,A|intron_variant|MODIFIER|STAG3|ENSG00000066923|transcript|ENST00000451963.1|nonsense_mediated_decay|1/8|c.29-483G>A||||||WARNING_TRANSCRIPT_NO_START_CODON,A|intron_variant|MODIFIER|STAG3|ENSG00000066923|transcript|ENST00000412190.5|protein_coding|1/5|c.113-483G>A||||||WARNING_TRANSCRIPT_NO_START_CODON,A|intron_variant|MODIFIER|CASTOR3|ENSG00000239521|transcript|ENST00000454084.5|processed_transcript|4/4|n.740-7925C>T||||||,A|intron_variant|MODIFIER|CASTOR3|ENSG00000239521|transcript|ENST00000414997.1|processed_transcript|1/1|n.158+866C>T||||||,A|intron_variant|MODIFIER|STAG3|ENSG00000066923|transcript|ENST00000620100.4|protein_coding|27/31|n.3065-483G>A||||||,A|intron_variant|MODIFIER|STAG3|ENSG00000066923|transcript|ENST00000491498.5|processed_transcript|20/24|n.2226-483G>A||||||,A|intron_variant|MODIFIER|STAG3|ENSG00000066923|transcript|ENST00000440830.5|processed_transcript|20/24|n.2314-483G>A||||||,A|intron_variant|MODIFIER|CASTOR3|ENSG00000239521|transcript|ENST00000437485.5|processed_transcript|1/1|n.130-7925C>T||||||,A|intron_variant|MODIFIER|CASTOR3|ENSG00000239521|transcript|ENST00000649671.1|processed_transcript|4/4|n.776-7925C>T||||||	CASTOR family member 3 ; stromal antigen 3
435956	2_169433580_C_A	0.475	0	0	G|intron_variant|MODIFIER|STAG3|ENSG00000066923|transcript|ENST00000426455.5|protein_coding|30/33|n.3414-28A>G||||||,G|intron_variant|MODIFIER|STAG3|ENSG00000066923|transcript|ENST00000615138.4|protein_coding|30/33|n.3414-25A>G||||||,G|intron_variant|MODIFIER|STAG3|ENSG00000066923|transcript|ENST00000317296.9|protein_coding|30/33|n.3414-28A>G||||||,G|intron_variant|MODIFIER|STAG3|ENSG00000066923|transcript|ENST00000496157.5|retained_intron|23/26|n.2946-25A>G||||||,G|intron_variant|MODIFIER|CASTOR3|ENSG00000239521|transcript|ENST00000543273.5|processed_transcript|5/5|n.890-8807T>C||||||,G|intron_variant|MODIFIER|STAG3|ENSG00000066923|transcript|ENST00000394018.6|protein_coding|28/31|n.3240-28A>G||||||,G|intron_variant|MODIFIER|CASTOR3|ENSG00000239521|transcript|ENST00000440058.5|processed_transcript|2/2|n.192-8807T>C||||||,G|intron_variant|MODIFIER|STAG3|ENSG00000066923|transcript|ENST00000451963.1|nonsense_mediated_decay|2/8|c.204-25A>G||||||WARNING_TRANSCRIPT_NO_START_CODON,G|intron_variant|MODIFIER|STAG3|ENSG00000066923|transcript|ENST00000412190.5|protein_coding|2/5|c.288-25A>G||||||WARNING_TRANSCRIPT_NO_START_CODON,G|intron_variant|MODIFIER|CASTOR3|ENSG00000239521|transcript|ENST00000454084.5|processed_transcript|4/4|n.740-8807T>C||||||,G|intron_variant|MODIFIER|STAG3|ENSG00000066923|transcript|ENST00000620100.4|protein_coding|28/31|n.3240-28A>G||||||,G|intron_variant|MODIFIER|STAG3|ENSG00000066923|transcript|ENST00000491498.5|processed_transcript|21/24|n.2401-28A>G||||||,G|intron_variant|MODIFIER|STAG3|ENSG00000066923|transcript|ENST00000440830.5|processed_transcript|21/24|n.2489-28A>G||||||,G|intron_variant|MODIFIER|CASTOR3|ENSG00000239521|transcript|ENST00000437485.5|processed_transcript|1/1|n.130-8807T>C||||||,G|intron_variant|MODIFIER|CASTOR3|ENSG00000239521|transcript|ENST00000649671.1|processed_transcript|4/4|n.776-8807T>C||||||,G|non_coding_transcript_exon_variant|MODIFIER|CASTOR3|ENSG00000239521|transcript|ENST00000328453.9|processed_transcript|7/8|n.1559T>C||||||,G|non_coding_transcript_exon_variant|MODIFIER|CASTOR3|ENSG00000239521|transcript|ENST00000414997.1|processed_transcript|1/2|n.142T>C||||||	stromal antigen 3 ; CASTOR family member 3
435957	2_169439186_T_A	0.512820512820513	1	1	G|intron_variant|MODIFIER|CASTOR3|ENSG00000239521|transcript|ENST00000328453.9|processed_transcript|6/7|n.974+27A>C||||||,G|intron_variant|MODIFIER|STAG3|ENSG00000066923|transcript|ENST00000426455.5|protein_coding|32/33|n.3598-715T>G||||||,G|intron_variant|MODIFIER|STAG3|ENSG00000066923|transcript|ENST00000615138.4|protein_coding|32/33|n.3601-715T>G||||||,G|intron_variant|MODIFIER|STAG3|ENSG00000066923|transcript|ENST00000317296.9|protein_coding|32/33|n.3598-715T>G||||||,G|intron_variant|MODIFIER|STAG3|ENSG00000066923|transcript|ENST00000496157.5|retained_intron|25/26|n.3133-715T>G||||||,G|intron_variant|MODIFIER|CASTOR3|ENSG00000239521|transcript|ENST00000543273.5|processed_transcript|5/5|n.889+9577A>C||||||,G|intron_variant|MODIFIER|STAG3|ENSG00000066923|transcript|ENST00000394018.6|protein_coding|30/31|n.3424-715T>G||||||,G|intron_variant|MODIFIER|CASTOR3|ENSG00000239521|transcript|ENST00000440058.5|processed_transcript|2/2|n.192-10417A>C||||||,G|intron_variant|MODIFIER|STAG3|ENSG00000066923|transcript|ENST00000451963.1|nonsense_mediated_decay|4/8|c.391-715T>G||||||WARNING_TRANSCRIPT_NO_START_CODON,G|intron_variant|MODIFIER|CASTOR3|ENSG00000239521|transcript|ENST00000435519.6|processed_transcript|5/5|n.896-1026A>C||||||,G|intron_variant|MODIFIER|STAG3|ENSG00000066923|transcript|ENST00000492674.1|retained_intron|1/2|n.219-715T>G||||||,G|intron_variant|MODIFIER|STAG3|ENSG00000066923|transcript|ENST00000412190.5|protein_coding|4/5|c.475-715T>G||||||WARNING_TRANSCRIPT_NO_START_CODON,G|intron_variant|MODIFIER|CASTOR3|ENSG00000239521|transcript|ENST00000454084.5|processed_transcript|4/4|n.739+9577A>C||||||,G|intron_variant|MODIFIER|STAG3|ENSG00000066923|transcript|ENST00000620100.4|protein_coding|30/31|n.3424-715T>G||||||,G|intron_variant|MODIFIER|STAG3|ENSG00000066923|transcript|ENST00000491498.5|processed_transcript|23/24|n.2585-715T>G||||||,G|intron_variant|MODIFIER|STAG3|ENSG00000066923|transcript|ENST00000440830.5|processed_transcript|23/24|n.2673-715T>G||||||,G|intron_variant|MODIFIER|CASTOR3|ENSG00000239521|transcript|ENST00000437485.5|processed_transcript|1/1|n.130-10417A>C||||||,G|intron_variant|MODIFIER|CASTOR3|ENSG00000239521|transcript|ENST00000649671.1|processed_transcript|4/4|n.776-10417A>C||||||,G|non_coding_transcript_exon_variant|MODIFIER|CASTOR3|ENSG00000239521|transcript|ENST00000414739.3|processed_transcript|6/6|n.1009A>C||||||,G|non_coding_transcript_exon_variant|MODIFIER|CASTOR3|ENSG00000239521|transcript|ENST00000445230.1|processed_transcript|2/3|n.324A>C||||||	CASTOR family member 3 ; stromal antigen 3
435958	2_169439721_T_G	0.6	0	0	C|intron_variant|MODIFIER|CASTOR3|ENSG00000239521|transcript|ENST00000328453.9|processed_transcript|5/7|n.888-246A>G||||||,C|intron_variant|MODIFIER|STAG3|ENSG00000066923|transcript|ENST00000426455.5|protein_coding|32/33|n.3598-356T>C||||||,C|intron_variant|MODIFIER|STAG3|ENSG00000066923|transcript|ENST00000615138.4|protein_coding|32/33|n.3601-356T>C||||||,C|intron_variant|MODIFIER|STAG3|ENSG00000066923|transcript|ENST00000317296.9|protein_coding|32/33|n.3598-356T>C||||||,C|intron_variant|MODIFIER|STAG3|ENSG00000066923|transcript|ENST00000496157.5|retained_intron|25/26|n.3133-356T>C||||||,C|intron_variant|MODIFIER|CASTOR3|ENSG00000239521|transcript|ENST00000543273.5|processed_transcript|5/5|n.889+9218A>G||||||,C|intron_variant|MODIFIER|CASTOR3|ENSG00000239521|transcript|ENST00000414739.3|processed_transcript|5/5|n.896-246A>G||||||,C|intron_variant|MODIFIER|STAG3|ENSG00000066923|transcript|ENST00000394018.6|protein_coding|30/31|n.3424-356T>C||||||,C|intron_variant|MODIFIER|CASTOR3|ENSG00000239521|transcript|ENST00000440058.5|processed_transcript|2/2|n.191+10191A>G||||||,C|intron_variant|MODIFIER|STAG3|ENSG00000066923|transcript|ENST00000451963.1|nonsense_mediated_decay|4/8|c.391-356T>C||||||WARNING_TRANSCRIPT_NO_START_CODON,C|intron_variant|MODIFIER|CASTOR3|ENSG00000239521|transcript|ENST00000435519.6|processed_transcript|5/5|n.896-1385A>G||||||,C|intron_variant|MODIFIER|STAG3|ENSG00000066923|transcript|ENST00000492674.1|retained_intron|1/2|n.219-356T>C||||||,C|intron_variant|MODIFIER|STAG3|ENSG00000066923|transcript|ENST00000412190.5|protein_coding|4/5|c.475-356T>C||||||WARNING_TRANSCRIPT_NO_START_CODON,C|intron_variant|MODIFIER|CASTOR3|ENSG00000239521|transcript|ENST00000454084.5|processed_transcript|4/4|n.739+9218A>G||||||,C|intron_variant|MODIFIER|CASTOR3|ENSG00000239521|transcript|ENST00000445230.1|processed_transcript|1/2|n.211-246A>G||||||,C|intron_variant|MODIFIER|STAG3|ENSG00000066923|transcript|ENST00000620100.4|protein_coding|30/31|n.3424-356T>C||||||,C|intron_variant|MODIFIER|STAG3|ENSG00000066923|transcript|ENST00000491498.5|processed_transcript|23/24|n.2585-356T>C||||||,C|intron_variant|MODIFIER|STAG3|ENSG00000066923|transcript|ENST00000440830.5|processed_transcript|23/24|n.2673-356T>C||||||,C|intron_variant|MODIFIER|CASTOR3|ENSG00000239521|transcript|ENST00000437485.5|processed_transcript|1/1|n.129+10191A>G||||||,C|intron_variant|MODIFIER|CASTOR3|ENSG00000239521|transcript|ENST00000649671.1|processed_transcript|4/4|n.775+10191A>G||||||	CASTOR family member 3 ; stromal antigen 3
435959	2_169440763_G_A	0.2	0	0	C|intron_variant|MODIFIER|CASTOR3|ENSG00000239521|transcript|ENST00000328453.9|processed_transcript|5/7|n.888-448C>G||||||,C|intron_variant|MODIFIER|STAG3|ENSG00000066923|transcript|ENST00000426455.5|protein_coding|32/33|n.3598-154G>C||||||,C|intron_variant|MODIFIER|STAG3|ENSG00000066923|transcript|ENST00000615138.4|protein_coding|32/33|n.3601-154G>C||||||,C|intron_variant|MODIFIER|STAG3|ENSG00000066923|transcript|ENST00000317296.9|protein_coding|32/33|n.3598-154G>C||||||,C|intron_variant|MODIFIER|STAG3|ENSG00000066923|transcript|ENST00000496157.5|retained_intron|25/26|n.3133-154G>C||||||,C|intron_variant|MODIFIER|CASTOR3|ENSG00000239521|transcript|ENST00000543273.5|processed_transcript|5/5|n.889+9016C>G||||||,C|intron_variant|MODIFIER|CASTOR3|ENSG00000239521|transcript|ENST00000414739.3|processed_transcript|5/5|n.896-448C>G||||||,C|intron_variant|MODIFIER|STAG3|ENSG00000066923|transcript|ENST00000394018.6|protein_coding|30/31|n.3424-154G>C||||||,C|intron_variant|MODIFIER|CASTOR3|ENSG00000239521|transcript|ENST00000440058.5|processed_transcript|2/2|n.191+9989C>G||||||,C|intron_variant|MODIFIER|STAG3|ENSG00000066923|transcript|ENST00000451963.1|nonsense_mediated_decay|4/8|c.391-154G>C||||||WARNING_TRANSCRIPT_NO_START_CODON,C|intron_variant|MODIFIER|CASTOR3|ENSG00000239521|transcript|ENST00000435519.6|processed_transcript|5/5|n.896-1587C>G||||||,C|intron_variant|MODIFIER|STAG3|ENSG00000066923|transcript|ENST00000492674.1|retained_intron|1/2|n.219-154G>C||||||,C|intron_variant|MODIFIER|STAG3|ENSG00000066923|transcript|ENST00000412190.5|protein_coding|4/5|c.475-154G>C||||||WARNING_TRANSCRIPT_NO_START_CODON,C|intron_variant|MODIFIER|CASTOR3|ENSG00000239521|transcript|ENST00000454084.5|processed_transcript|4/4|n.739+9016C>G||||||,C|intron_variant|MODIFIER|CASTOR3|ENSG00000239521|transcript|ENST00000445230.1|processed_transcript|1/2|n.211-448C>G||||||,C|intron_variant|MODIFIER|STAG3|ENSG00000066923|transcript|ENST00000620100.4|protein_coding|30/31|n.3424-154G>C||||||,C|intron_variant|MODIFIER|STAG3|ENSG00000066923|transcript|ENST00000491498.5|processed_transcript|23/24|n.2585-154G>C||||||,C|intron_variant|MODIFIER|STAG3|ENSG00000066923|transcript|ENST00000440830.5|processed_transcript|23/24|n.2673-154G>C||||||,C|intron_variant|MODIFIER|CASTOR3|ENSG00000239521|transcript|ENST00000437485.5|processed_transcript|1/1|n.129+9989C>G||||||,C|intron_variant|MODIFIER|CASTOR3|ENSG00000239521|transcript|ENST00000649671.1|processed_transcript|4/4|n.775+9989C>G||||||	CASTOR family member 3 ; stromal antigen 3
435960	2_169447681_A_G	0.388888888888889	0	0	A|intron_variant|MODIFIER|CASTOR3|ENSG00000239521|transcript|ENST00000328453.9|processed_transcript|5/7|n.888-557C>T||||||,A|intron_variant|MODIFIER|STAG3|ENSG00000066923|transcript|ENST00000426455.5|protein_coding|32/33|n.3598-45G>A||||||,A|intron_variant|MODIFIER|STAG3|ENSG00000066923|transcript|ENST00000615138.4|protein_coding|32/33|n.3601-45G>A||||||,A|intron_variant|MODIFIER|STAG3|ENSG00000066923|transcript|ENST00000317296.9|protein_coding|32/33|n.3598-45G>A||||||,A|intron_variant|MODIFIER|STAG3|ENSG00000066923|transcript|ENST00000496157.5|retained_intron|25/26|n.3133-45G>A||||||,A|intron_variant|MODIFIER|CASTOR3|ENSG00000239521|transcript|ENST00000543273.5|processed_transcript|5/5|n.889+8907C>T||||||,A|intron_variant|MODIFIER|CASTOR3|ENSG00000239521|transcript|ENST00000414739.3|processed_transcript|5/5|n.896-557C>T||||||,A|intron_variant|MODIFIER|STAG3|ENSG00000066923|transcript|ENST00000394018.6|protein_coding|30/31|n.3424-45G>A||||||,A|intron_variant|MODIFIER|CASTOR3|ENSG00000239521|transcript|ENST00000440058.5|processed_transcript|2/2|n.191+9880C>T||||||,A|intron_variant|MODIFIER|STAG3|ENSG00000066923|transcript|ENST00000451963.1|nonsense_mediated_decay|4/8|c.391-45G>A||||||WARNING_TRANSCRIPT_NO_START_CODON,A|intron_variant|MODIFIER|CASTOR3|ENSG00000239521|transcript|ENST00000435519.6|processed_transcript|5/5|n.896-1696C>T||||||,A|intron_variant|MODIFIER|STAG3|ENSG00000066923|transcript|ENST00000492674.1|retained_intron|1/2|n.219-45G>A||||||,A|intron_variant|MODIFIER|STAG3|ENSG00000066923|transcript|ENST00000412190.5|protein_coding|4/5|c.475-45G>A||||||WARNING_TRANSCRIPT_NO_START_CODON,A|intron_variant|MODIFIER|CASTOR3|ENSG00000239521|transcript|ENST00000454084.5|processed_transcript|4/4|n.739+8907C>T||||||,A|intron_variant|MODIFIER|CASTOR3|ENSG00000239521|transcript|ENST00000445230.1|processed_transcript|1/2|n.211-557C>T||||||,A|intron_variant|MODIFIER|STAG3|ENSG00000066923|transcript|ENST00000620100.4|protein_coding|30/31|n.3424-45G>A||||||,A|intron_variant|MODIFIER|STAG3|ENSG00000066923|transcript|ENST00000491498.5|processed_transcript|23/24|n.2585-45G>A||||||,A|intron_variant|MODIFIER|STAG3|ENSG00000066923|transcript|ENST00000440830.5|processed_transcript|23/24|n.2673-45G>A||||||,A|intron_variant|MODIFIER|CASTOR3|ENSG00000239521|transcript|ENST00000437485.5|processed_transcript|1/1|n.129+9880C>T||||||,A|intron_variant|MODIFIER|CASTOR3|ENSG00000239521|transcript|ENST00000649671.1|processed_transcript|4/4|n.775+9880C>T||||||	CASTOR family member 3 ; stromal antigen 3
435961	2_169448023_C_T	0.575	0.25	1	G|intron_variant|MODIFIER|CASTOR3|ENSG00000239521|transcript|ENST00000328453.9|processed_transcript|5/7|n.888-708G>C||||||,G|intron_variant|MODIFIER|STAG3|ENSG00000066923|transcript|ENST00000426455.5|protein_coding|33/33|n.3669+35C>G||||||,G|intron_variant|MODIFIER|STAG3|ENSG00000066923|transcript|ENST00000615138.4|protein_coding|33/33|n.3672+35C>G||||||,G|intron_variant|MODIFIER|STAG3|ENSG00000066923|transcript|ENST00000317296.9|protein_coding|33/33|n.3669+35C>G||||||,G|intron_variant|MODIFIER|STAG3|ENSG00000066923|transcript|ENST00000496157.5|retained_intron|26/26|n.3204+35C>G||||||,G|intron_variant|MODIFIER|CASTOR3|ENSG00000239521|transcript|ENST00000543273.5|processed_transcript|5/5|n.889+8756G>C||||||,G|intron_variant|MODIFIER|CASTOR3|ENSG00000239521|transcript|ENST00000414739.3|processed_transcript|5/5|n.896-708G>C||||||,G|intron_variant|MODIFIER|STAG3|ENSG00000066923|transcript|ENST00000394018.6|protein_coding|31/31|n.3495+35C>G||||||,G|intron_variant|MODIFIER|CASTOR3|ENSG00000239521|transcript|ENST00000440058.5|processed_transcript|2/2|n.191+9729G>C||||||,G|intron_variant|MODIFIER|STAG3|ENSG00000066923|transcript|ENST00000451963.1|nonsense_mediated_decay|5/8|c.462+35C>G||||||WARNING_TRANSCRIPT_NO_START_CODON,G|intron_variant|MODIFIER|CASTOR3|ENSG00000239521|transcript|ENST00000435519.6|processed_transcript|5/5|n.896-1847G>C||||||,G|intron_variant|MODIFIER|STAG3|ENSG00000066923|transcript|ENST00000492674.1|retained_intron|2/2|n.290+35C>G||||||,G|intron_variant|MODIFIER|STAG3|ENSG00000066923|transcript|ENST00000412190.5|protein_coding|5/5|c.546+35C>G||||||WARNING_TRANSCRIPT_NO_START_CODON,G|intron_variant|MODIFIER|CASTOR3|ENSG00000239521|transcript|ENST00000454084.5|processed_transcript|4/4|n.739+8756G>C||||||,G|intron_variant|MODIFIER|CASTOR3|ENSG00000239521|transcript|ENST00000445230.1|processed_transcript|1/2|n.211-708G>C||||||,G|intron_variant|MODIFIER|STAG3|ENSG00000066923|transcript|ENST00000620100.4|protein_coding|31/31|n.3495+35C>G||||||,G|intron_variant|MODIFIER|STAG3|ENSG00000066923|transcript|ENST00000491498.5|processed_transcript|24/24|n.2656+35C>G||||||,G|intron_variant|MODIFIER|STAG3|ENSG00000066923|transcript|ENST00000440830.5|processed_transcript|24/24|n.2744+35C>G||||||,G|intron_variant|MODIFIER|CASTOR3|ENSG00000239521|transcript|ENST00000437485.5|processed_transcript|1/1|n.129+9729G>C||||||,G|intron_variant|MODIFIER|CASTOR3|ENSG00000239521|transcript|ENST00000649671.1|processed_transcript|4/4|n.775+9729G>C||||||	CASTOR family member 3 ; stromal antigen 3
435962	2_169449539_G_T	0.547619047619048	0	0	G|intron_variant|MODIFIER|CASTOR3|ENSG00000239521|transcript|ENST00000328453.9|processed_transcript|5/7|n.888-1333T>C||||||,G|intron_variant|MODIFIER|CASTOR3|ENSG00000239521|transcript|ENST00000543273.5|processed_transcript|5/5|n.889+8131T>C||||||,G|intron_variant|MODIFIER|CASTOR3|ENSG00000239521|transcript|ENST00000414739.3|processed_transcript|5/5|n.896-1333T>C||||||,G|intron_variant|MODIFIER|CASTOR3|ENSG00000239521|transcript|ENST00000440058.5|processed_transcript|2/2|n.191+9104T>C||||||,G|intron_variant|MODIFIER|STAG3|ENSG00000066923|transcript|ENST00000451963.1|nonsense_mediated_decay|5/8|c.462+660A>G||||||WARNING_TRANSCRIPT_NO_START_CODON,G|intron_variant|MODIFIER|CASTOR3|ENSG00000239521|transcript|ENST00000435519.6|processed_transcript|5/5|n.896-2472T>C||||||,G|intron_variant|MODIFIER|CASTOR3|ENSG00000239521|transcript|ENST00000454084.5|processed_transcript|4/4|n.739+8131T>C||||||,G|intron_variant|MODIFIER|CASTOR3|ENSG00000239521|transcript|ENST00000445230.1|processed_transcript|1/2|n.210+504T>C||||||,G|intron_variant|MODIFIER|CASTOR3|ENSG00000239521|transcript|ENST00000437485.5|processed_transcript|1/1|n.129+9104T>C||||||,G|intron_variant|MODIFIER|CASTOR3|ENSG00000239521|transcript|ENST00000649671.1|processed_transcript|4/4|n.775+9104T>C||||||	CASTOR family member 3 ; stromal antigen 3
435963	2_169459078_G_A	0.551020408163265	0	0	C|intron_variant|MODIFIER|CASTOR3|ENSG00000239521|transcript|ENST00000328453.9|processed_transcript|5/7|n.888-1541A>G||||||,C|intron_variant|MODIFIER|CASTOR3|ENSG00000239521|transcript|ENST00000543273.5|processed_transcript|5/5|n.889+7923A>G||||||,C|intron_variant|MODIFIER|CASTOR3|ENSG00000239521|transcript|ENST00000414739.3|processed_transcript|5/5|n.896-1541A>G||||||,C|intron_variant|MODIFIER|CASTOR3|ENSG00000239521|transcript|ENST00000440058.5|processed_transcript|2/2|n.191+8896A>G||||||,C|intron_variant|MODIFIER|STAG3|ENSG00000066923|transcript|ENST00000451963.1|nonsense_mediated_decay|5/8|c.462+868T>C||||||WARNING_TRANSCRIPT_NO_START_CODON,C|intron_variant|MODIFIER|CASTOR3|ENSG00000239521|transcript|ENST00000435519.6|processed_transcript|5/5|n.896-2680A>G||||||,C|intron_variant|MODIFIER|CASTOR3|ENSG00000239521|transcript|ENST00000454084.5|processed_transcript|4/4|n.739+7923A>G||||||,C|intron_variant|MODIFIER|CASTOR3|ENSG00000239521|transcript|ENST00000445230.1|processed_transcript|1/2|n.210+296A>G||||||,C|intron_variant|MODIFIER|CASTOR3|ENSG00000239521|transcript|ENST00000437485.5|processed_transcript|1/1|n.129+8896A>G||||||,C|intron_variant|MODIFIER|CASTOR3|ENSG00000239521|transcript|ENST00000649671.1|processed_transcript|4/4|n.775+8896A>G||||||	CASTOR family member 3 ; stromal antigen 3
435964	2_169461394_T_C	0.590909090909091	0	0	T|intron_variant|MODIFIER|CASTOR3|ENSG00000239521|transcript|ENST00000328453.9|processed_transcript|5/7|n.888-2114G>A||||||,T|intron_variant|MODIFIER|CASTOR3|ENSG00000239521|transcript|ENST00000543273.5|processed_transcript|5/5|n.889+7350G>A||||||,T|intron_variant|MODIFIER|CASTOR3|ENSG00000239521|transcript|ENST00000414739.3|processed_transcript|5/5|n.896-2114G>A||||||,T|intron_variant|MODIFIER|CASTOR3|ENSG00000239521|transcript|ENST00000440058.5|processed_transcript|2/2|n.191+8323G>A||||||,T|intron_variant|MODIFIER|STAG3|ENSG00000066923|transcript|ENST00000451963.1|nonsense_mediated_decay|5/8|c.462+1441C>T||||||WARNING_TRANSCRIPT_NO_START_CODON,T|intron_variant|MODIFIER|CASTOR3|ENSG00000239521|transcript|ENST00000435519.6|processed_transcript|5/5|n.896-3253G>A||||||,T|intron_variant|MODIFIER|CASTOR3|ENSG00000239521|transcript|ENST00000454084.5|processed_transcript|4/4|n.739+7350G>A||||||,T|intron_variant|MODIFIER|CASTOR3|ENSG00000239521|transcript|ENST00000437485.5|processed_transcript|1/1|n.129+8323G>A||||||,T|intron_variant|MODIFIER|CASTOR3|ENSG00000239521|transcript|ENST00000649671.1|processed_transcript|4/4|n.775+8323G>A||||||	CASTOR family member 3 ; stromal antigen 3
435965	2_169462139_A_T	1	0	0	C|intron_variant|MODIFIER|CASTOR3|ENSG00000239521|transcript|ENST00000328453.9|processed_transcript|5/7|n.888-2916A>G||||||,C|intron_variant|MODIFIER|CASTOR3|ENSG00000239521|transcript|ENST00000543273.5|processed_transcript|5/5|n.889+6548A>G||||||,C|intron_variant|MODIFIER|CASTOR3|ENSG00000239521|transcript|ENST00000414739.3|processed_transcript|5/5|n.896-2916A>G||||||,C|intron_variant|MODIFIER|CASTOR3|ENSG00000239521|transcript|ENST00000440058.5|processed_transcript|2/2|n.191+7521A>G||||||,C|intron_variant|MODIFIER|STAG3|ENSG00000066923|transcript|ENST00000451963.1|nonsense_mediated_decay|5/8|c.462+2243T>C||||||WARNING_TRANSCRIPT_NO_START_CODON,C|intron_variant|MODIFIER|CASTOR3|ENSG00000239521|transcript|ENST00000435519.6|processed_transcript|5/5|n.896-4055A>G||||||,C|intron_variant|MODIFIER|CASTOR3|ENSG00000239521|transcript|ENST00000454084.5|processed_transcript|4/4|n.739+6548A>G||||||,C|intron_variant|MODIFIER|CASTOR3|ENSG00000239521|transcript|ENST00000437485.5|processed_transcript|1/1|n.129+7521A>G||||||,C|intron_variant|MODIFIER|CASTOR3|ENSG00000239521|transcript|ENST00000649671.1|processed_transcript|4/4|n.775+7521A>G||||||	CASTOR family member 3 ; stromal antigen 3
435966	2_169462509_C_A	0.410714285714286	0.724137931034483	0	G|intron_variant|MODIFIER|CASTOR3|ENSG00000239521|transcript|ENST00000328453.9|processed_transcript|5/7|n.888-3830T>C||||||,G|intron_variant|MODIFIER|CASTOR3|ENSG00000239521|transcript|ENST00000543273.5|processed_transcript|5/5|n.889+5634T>C||||||,G|intron_variant|MODIFIER|CASTOR3|ENSG00000239521|transcript|ENST00000414739.3|processed_transcript|5/5|n.896-3830T>C||||||,G|intron_variant|MODIFIER|CASTOR3|ENSG00000239521|transcript|ENST00000440058.5|processed_transcript|2/2|n.191+6607T>C||||||,G|intron_variant|MODIFIER|STAG3|ENSG00000066923|transcript|ENST00000451963.1|nonsense_mediated_decay|5/8|c.463-1654A>G||||||WARNING_TRANSCRIPT_NO_START_CODON,G|intron_variant|MODIFIER|CASTOR3|ENSG00000239521|transcript|ENST00000435519.6|processed_transcript|5/5|n.896-4969T>C||||||,G|intron_variant|MODIFIER|CASTOR3|ENSG00000239521|transcript|ENST00000454084.5|processed_transcript|4/4|n.739+5634T>C||||||,G|intron_variant|MODIFIER|CASTOR3|ENSG00000239521|transcript|ENST00000437485.5|processed_transcript|1/1|n.129+6607T>C||||||,G|intron_variant|MODIFIER|CASTOR3|ENSG00000239521|transcript|ENST00000649671.1|processed_transcript|4/4|n.775+6607T>C||||||	CASTOR family member 3 ; stromal antigen 3
435967	2_169469005_T_C	0.490196078431373	0	1	G|intron_variant|MODIFIER|CASTOR3|ENSG00000239521|transcript|ENST00000328453.9|processed_transcript|5/7|n.888-4065T>C||||||,G|intron_variant|MODIFIER|CASTOR3|ENSG00000239521|transcript|ENST00000543273.5|processed_transcript|5/5|n.889+5399T>C||||||,G|intron_variant|MODIFIER|CASTOR3|ENSG00000239521|transcript|ENST00000414739.3|processed_transcript|5/5|n.896-4065T>C||||||,G|intron_variant|MODIFIER|CASTOR3|ENSG00000239521|transcript|ENST00000440058.5|processed_transcript|2/2|n.191+6372T>C||||||,G|intron_variant|MODIFIER|STAG3|ENSG00000066923|transcript|ENST00000451963.1|nonsense_mediated_decay|5/8|c.463-1419A>G||||||WARNING_TRANSCRIPT_NO_START_CODON,G|intron_variant|MODIFIER|CASTOR3|ENSG00000239521|transcript|ENST00000435519.6|processed_transcript|5/5|n.896-5204T>C||||||,G|intron_variant|MODIFIER|CASTOR3|ENSG00000239521|transcript|ENST00000454084.5|processed_transcript|4/4|n.739+5399T>C||||||,G|intron_variant|MODIFIER|CASTOR3|ENSG00000239521|transcript|ENST00000437485.5|processed_transcript|1/1|n.129+6372T>C||||||,G|intron_variant|MODIFIER|CASTOR3|ENSG00000239521|transcript|ENST00000649671.1|processed_transcript|4/4|n.775+6372T>C||||||	CASTOR family member 3 ; stromal antigen 3
435968	2_169471028_C_T	1	1	1	C|intron_variant|MODIFIER|CASTOR3|ENSG00000239521|transcript|ENST00000328453.9|processed_transcript|5/7|n.888-4491A>G||||||,C|intron_variant|MODIFIER|CASTOR3|ENSG00000239521|transcript|ENST00000543273.5|processed_transcript|5/5|n.889+4973A>G||||||,C|intron_variant|MODIFIER|CASTOR3|ENSG00000239521|transcript|ENST00000414739.3|processed_transcript|5/5|n.896-4491A>G||||||,C|intron_variant|MODIFIER|CASTOR3|ENSG00000239521|transcript|ENST00000440058.5|processed_transcript|2/2|n.191+5946A>G||||||,C|intron_variant|MODIFIER|STAG3|ENSG00000066923|transcript|ENST00000451963.1|nonsense_mediated_decay|5/8|c.463-993T>C||||||WARNING_TRANSCRIPT_NO_START_CODON,C|intron_variant|MODIFIER|CASTOR3|ENSG00000239521|transcript|ENST00000435519.6|processed_transcript|5/5|n.895+4973A>G||||||,C|intron_variant|MODIFIER|CASTOR3|ENSG00000239521|transcript|ENST00000454084.5|processed_transcript|4/4|n.739+4973A>G||||||,C|intron_variant|MODIFIER|CASTOR3|ENSG00000239521|transcript|ENST00000437485.5|processed_transcript|1/1|n.129+5946A>G||||||,C|intron_variant|MODIFIER|CASTOR3|ENSG00000239521|transcript|ENST00000649671.1|processed_transcript|4/4|n.775+5946A>G||||||	CASTOR family member 3 ; stromal antigen 3
435969	2_169471109_T_A	1	1	1	C|intron_variant|MODIFIER|CASTOR3|ENSG00000239521|transcript|ENST00000328453.9|processed_transcript|5/7|n.887+4041A>G||||||,C|intron_variant|MODIFIER|CASTOR3|ENSG00000239521|transcript|ENST00000543273.5|processed_transcript|5/5|n.889+4041A>G||||||,C|intron_variant|MODIFIER|CASTOR3|ENSG00000239521|transcript|ENST00000414739.3|processed_transcript|5/5|n.895+4041A>G||||||,C|intron_variant|MODIFIER|CASTOR3|ENSG00000239521|transcript|ENST00000440058.5|processed_transcript|2/2|n.191+5014A>G||||||,C|intron_variant|MODIFIER|STAG3|ENSG00000066923|transcript|ENST00000451963.1|nonsense_mediated_decay|5/8|c.463-61T>C||||||WARNING_TRANSCRIPT_NO_START_CODON,C|intron_variant|MODIFIER|CASTOR3|ENSG00000239521|transcript|ENST00000435519.6|processed_transcript|5/5|n.895+4041A>G||||||,C|intron_variant|MODIFIER|CASTOR3|ENSG00000239521|transcript|ENST00000454084.5|processed_transcript|4/4|n.739+4041A>G||||||,C|intron_variant|MODIFIER|CASTOR3|ENSG00000239521|transcript|ENST00000437485.5|processed_transcript|1/1|n.129+5014A>G||||||,C|intron_variant|MODIFIER|CASTOR3|ENSG00000239521|transcript|ENST00000649671.1|processed_transcript|4/4|n.775+5014A>G||||||,C|non_coding_transcript_exon_variant|MODIFIER|PVRIG|ENSG00000213413|transcript|ENST00000471803.1|processed_transcript|1/2|n.316T>C||||||	CASTOR family member 3 ; stromal antigen 3 ; PVR related immunoglobulin domain containing
435970	2_169471856_C_T	1	1	1	A|3_prime_UTR_variant|MODIFIER|STAG3|ENSG00000066923|transcript|ENST00000451963.1|nonsense_mediated_decay|6/9|c.*144G>A|||||144|WARNING_TRANSCRIPT_NO_START_CODON,A|intron_variant|MODIFIER|CASTOR3|ENSG00000239521|transcript|ENST00000328453.9|processed_transcript|5/7|n.887+3783C>T||||||,A|intron_variant|MODIFIER|CASTOR3|ENSG00000239521|transcript|ENST00000543273.5|processed_transcript|5/5|n.889+3783C>T||||||,A|intron_variant|MODIFIER|CASTOR3|ENSG00000239521|transcript|ENST00000414739.3|processed_transcript|5/5|n.895+3783C>T||||||,A|intron_variant|MODIFIER|CASTOR3|ENSG00000239521|transcript|ENST00000440058.5|processed_transcript|2/2|n.191+4756C>T||||||,A|intron_variant|MODIFIER|CASTOR3|ENSG00000239521|transcript|ENST00000435519.6|processed_transcript|5/5|n.895+3783C>T||||||,A|intron_variant|MODIFIER|PVRIG|ENSG00000213413|transcript|ENST00000471803.1|processed_transcript|1/1|n.401+173G>A||||||,A|intron_variant|MODIFIER|CASTOR3|ENSG00000239521|transcript|ENST00000454084.5|processed_transcript|4/4|n.739+3783C>T||||||,A|intron_variant|MODIFIER|CASTOR3|ENSG00000239521|transcript|ENST00000437485.5|processed_transcript|1/1|n.129+4756C>T||||||,A|intron_variant|MODIFIER|CASTOR3|ENSG00000239521|transcript|ENST00000649671.1|processed_transcript|4/4|n.775+4756C>T||||||	stromal antigen 3 ; CASTOR family member 3 ; PVR related immunoglobulin domain containing
435971	2_169476958_A_T	0.379310344827586	0	0	A|3_prime_UTR_variant|MODIFIER|STAG3|ENSG00000066923|transcript|ENST00000451963.1|nonsense_mediated_decay|6/9|c.*380C>A|||||380|WARNING_TRANSCRIPT_NO_START_CODON,A|intron_variant|MODIFIER|CASTOR3|ENSG00000239521|transcript|ENST00000328453.9|processed_transcript|5/7|n.887+3547G>T||||||,A|intron_variant|MODIFIER|CASTOR3|ENSG00000239521|transcript|ENST00000543273.5|processed_transcript|5/5|n.889+3547G>T||||||,A|intron_variant|MODIFIER|CASTOR3|ENSG00000239521|transcript|ENST00000414739.3|processed_transcript|5/5|n.895+3547G>T||||||,A|intron_variant|MODIFIER|CASTOR3|ENSG00000239521|transcript|ENST00000440058.5|processed_transcript|2/2|n.191+4520G>T||||||,A|intron_variant|MODIFIER|CASTOR3|ENSG00000239521|transcript|ENST00000435519.6|processed_transcript|5/5|n.895+3547G>T||||||,A|intron_variant|MODIFIER|PVRIG|ENSG00000213413|transcript|ENST00000471803.1|processed_transcript|1/1|n.402-199C>A||||||,A|intron_variant|MODIFIER|CASTOR3|ENSG00000239521|transcript|ENST00000454084.5|processed_transcript|4/4|n.739+3547G>T||||||,A|intron_variant|MODIFIER|CASTOR3|ENSG00000239521|transcript|ENST00000437485.5|processed_transcript|1/1|n.129+4520G>T||||||,A|intron_variant|MODIFIER|CASTOR3|ENSG00000239521|transcript|ENST00000649671.1|processed_transcript|4/4|n.775+4520G>T||||||	stromal antigen 3 ; CASTOR family member 3 ; PVR related immunoglobulin domain containing
435972	2_169479514_G_C	1	1	0	G|3_prime_UTR_variant|MODIFIER|STAG3|ENSG00000066923|transcript|ENST00000451963.1|nonsense_mediated_decay|7/9|c.*1481A>G|||||1566|WARNING_TRANSCRIPT_NO_START_CODON,G|intron_variant|MODIFIER|CASTOR3|ENSG00000239521|transcript|ENST00000328453.9|processed_transcript|5/7|n.887+2361T>C||||||,G|intron_variant|MODIFIER|CASTOR3|ENSG00000239521|transcript|ENST00000543273.5|processed_transcript|5/5|n.889+2361T>C||||||,G|intron_variant|MODIFIER|CASTOR3|ENSG00000239521|transcript|ENST00000414739.3|processed_transcript|5/5|n.895+2361T>C||||||,G|intron_variant|MODIFIER|CASTOR3|ENSG00000239521|transcript|ENST00000440058.5|processed_transcript|2/2|n.191+3334T>C||||||,G|intron_variant|MODIFIER|CASTOR3|ENSG00000239521|transcript|ENST00000435519.6|processed_transcript|5/5|n.895+2361T>C||||||,G|intron_variant|MODIFIER|CASTOR3|ENSG00000239521|transcript|ENST00000454084.5|processed_transcript|4/4|n.739+2361T>C||||||,G|intron_variant|MODIFIER|CASTOR3|ENSG00000239521|transcript|ENST00000437485.5|processed_transcript|1/1|n.129+3334T>C||||||,G|intron_variant|MODIFIER|CASTOR3|ENSG00000239521|transcript|ENST00000649671.1|processed_transcript|4/4|n.775+3334T>C||||||,G|non_coding_transcript_exon_variant|MODIFIER|PVRIG|ENSG00000213413|transcript|ENST00000317271.2|protein_coding|3/6|n.241A>G||||||	stromal antigen 3 ; CASTOR family member 3 ; PVR related immunoglobulin domain containing
435973	2_169480187_G_A	1	1	1	A|3_prime_UTR_variant|MODIFIER|STAG3|ENSG00000066923|transcript|ENST00000451963.1|nonsense_mediated_decay|7/9|c.*1759G>A|||||1844|WARNING_TRANSCRIPT_NO_START_CODON,A|intron_variant|MODIFIER|CASTOR3|ENSG00000239521|transcript|ENST00000328453.9|processed_transcript|5/7|n.887+2083C>T||||||,A|intron_variant|MODIFIER|PVRIG|ENSG00000213413|transcript|ENST00000317271.2|protein_coding|3/5|n.470-33G>A||||||,A|intron_variant|MODIFIER|CASTOR3|ENSG00000239521|transcript|ENST00000543273.5|processed_transcript|5/5|n.889+2083C>T||||||,A|intron_variant|MODIFIER|CASTOR3|ENSG00000239521|transcript|ENST00000414739.3|processed_transcript|5/5|n.895+2083C>T||||||,A|intron_variant|MODIFIER|CASTOR3|ENSG00000239521|transcript|ENST00000440058.5|processed_transcript|2/2|n.191+3056C>T||||||,A|intron_variant|MODIFIER|CASTOR3|ENSG00000239521|transcript|ENST00000435519.6|processed_transcript|5/5|n.895+2083C>T||||||,A|intron_variant|MODIFIER|CASTOR3|ENSG00000239521|transcript|ENST00000454084.5|processed_transcript|4/4|n.739+2083C>T||||||,A|intron_variant|MODIFIER|CASTOR3|ENSG00000239521|transcript|ENST00000437485.5|processed_transcript|1/1|n.129+3056C>T||||||,A|intron_variant|MODIFIER|CASTOR3|ENSG00000239521|transcript|ENST00000649671.1|processed_transcript|4/4|n.775+3056C>T||||||	stromal antigen 3 ; CASTOR family member 3 ; PVR related immunoglobulin domain containing
435974	2_169481132_C_G	1	0.625	0	T|3_prime_UTR_variant|MODIFIER|PVRIG|ENSG00000213413|transcript|ENST00000317271.2|protein_coding|6/6|n.*56C>T|||||56|,T|3_prime_UTR_variant|MODIFIER|STAG3|ENSG00000066923|transcript|ENST00000451963.1|nonsense_mediated_decay|9/9|c.*2356C>T|||||2634|WARNING_TRANSCRIPT_NO_START_CODON,T|intron_variant|MODIFIER|CASTOR3|ENSG00000239521|transcript|ENST00000328453.9|processed_transcript|5/7|n.887+1293G>A||||||,T|intron_variant|MODIFIER|CASTOR3|ENSG00000239521|transcript|ENST00000543273.5|processed_transcript|5/5|n.889+1293G>A||||||,T|intron_variant|MODIFIER|CASTOR3|ENSG00000239521|transcript|ENST00000414739.3|processed_transcript|5/5|n.895+1293G>A||||||,T|intron_variant|MODIFIER|CASTOR3|ENSG00000239521|transcript|ENST00000440058.5|processed_transcript|2/2|n.191+2266G>A||||||,T|intron_variant|MODIFIER|CASTOR3|ENSG00000239521|transcript|ENST00000435519.6|processed_transcript|5/5|n.895+1293G>A||||||,T|intron_variant|MODIFIER|CASTOR3|ENSG00000239521|transcript|ENST00000454084.5|processed_transcript|4/4|n.739+1293G>A||||||,T|intron_variant|MODIFIER|CASTOR3|ENSG00000239521|transcript|ENST00000437485.5|processed_transcript|1/1|n.129+2266G>A||||||,T|intron_variant|MODIFIER|CASTOR3|ENSG00000239521|transcript|ENST00000649671.1|processed_transcript|4/4|n.775+2266G>A||||||,T|non_coding_transcript_exon_variant|MODIFIER|PVRIG|ENSG00000213413|transcript|ENST00000317271.2|protein_coding|6/6|n.*56C>T||||||	PVR related immunoglobulin domain containing ; stromal antigen 3 ; CASTOR family member 3
435975	2_169482493_C_A	1	1	0	A|intron_variant|MODIFIER|CASTOR3|ENSG00000239521|transcript|ENST00000328453.9|processed_transcript|5/7|n.887+643C>T||||||,A|intron_variant|MODIFIER|CASTOR3|ENSG00000239521|transcript|ENST00000543273.5|processed_transcript|5/5|n.889+643C>T||||||,A|intron_variant|MODIFIER|CASTOR3|ENSG00000239521|transcript|ENST00000414739.3|processed_transcript|5/5|n.895+643C>T||||||,A|intron_variant|MODIFIER|CASTOR3|ENSG00000239521|transcript|ENST00000440058.5|processed_transcript|2/2|n.191+1616C>T||||||,A|intron_variant|MODIFIER|CASTOR3|ENSG00000239521|transcript|ENST00000435519.6|processed_transcript|5/5|n.895+643C>T||||||,A|intron_variant|MODIFIER|CASTOR3|ENSG00000239521|transcript|ENST00000454084.5|processed_transcript|4/4|n.739+643C>T||||||,A|intron_variant|MODIFIER|CASTOR3|ENSG00000239521|transcript|ENST00000437485.5|processed_transcript|1/1|n.129+1616C>T||||||,A|intron_variant|MODIFIER|CASTOR3|ENSG00000239521|transcript|ENST00000649671.1|processed_transcript|4/4|n.775+1616C>T||||||	CASTOR family member 3
435976	2_169487550_G_A	1	0.742857142857143	0	C|intron_variant|MODIFIER|CASTOR3|ENSG00000239521|transcript|ENST00000328453.9|processed_transcript|5/7|n.887+170A>G||||||,C|intron_variant|MODIFIER|CASTOR3|ENSG00000239521|transcript|ENST00000543273.5|processed_transcript|5/5|n.889+170A>G||||||,C|intron_variant|MODIFIER|CASTOR3|ENSG00000239521|transcript|ENST00000414739.3|processed_transcript|5/5|n.895+170A>G||||||,C|intron_variant|MODIFIER|CASTOR3|ENSG00000239521|transcript|ENST00000440058.5|processed_transcript|2/2|n.191+1143A>G||||||,C|intron_variant|MODIFIER|CASTOR3|ENSG00000239521|transcript|ENST00000435519.6|processed_transcript|5/5|n.895+170A>G||||||,C|intron_variant|MODIFIER|CASTOR3|ENSG00000239521|transcript|ENST00000454084.5|processed_transcript|4/4|n.739+170A>G||||||,C|intron_variant|MODIFIER|CASTOR3|ENSG00000239521|transcript|ENST00000437485.5|processed_transcript|1/1|n.129+1143A>G||||||,C|intron_variant|MODIFIER|CASTOR3|ENSG00000239521|transcript|ENST00000649671.1|processed_transcript|4/4|n.775+1143A>G||||||	CASTOR family member 3
435977	2_169489667_G_A	0.564102564102564	0.576923076923077	0	G|intron_variant|MODIFIER|CASTOR3|ENSG00000239521|transcript|ENST00000328453.9|processed_transcript|3/7|n.635-60G>C||||||,G|intron_variant|MODIFIER|CASTOR3|ENSG00000239521|transcript|ENST00000543273.5|processed_transcript|3/5|n.637-60G>C||||||,G|intron_variant|MODIFIER|CASTOR3|ENSG00000239521|transcript|ENST00000414739.3|processed_transcript|3/5|n.643-60G>C||||||,G|intron_variant|MODIFIER|CASTOR3|ENSG00000239521|transcript|ENST00000440058.5|processed_transcript|1/2|n.63-60G>C||||||,G|intron_variant|MODIFIER|CASTOR3|ENSG00000239521|transcript|ENST00000435519.6|processed_transcript|3/5|n.643-60G>C||||||,G|intron_variant|MODIFIER|CASTOR3|ENSG00000239521|transcript|ENST00000454084.5|processed_transcript|3/4|n.615+124G>C||||||,G|intron_variant|MODIFIER|CASTOR3|ENSG00000239521|transcript|ENST00000538588.2|processed_transcript|3/4|n.353-60G>C||||||,G|intron_variant|MODIFIER|CASTOR3|ENSG00000239521|transcript|ENST00000649671.1|processed_transcript|3/4|n.647-60G>C||||||,G|intron_variant|MODIFIER|CASTOR3|ENSG00000239521|transcript|ENST00000647868.1|transcribed_unprocessed_pseudogene|3/4|n.412-60G>C||||||	CASTOR family member 3
435978	2_169502603_A_G	0.465116279069767	0.692307692307692	0	G|intron_variant|MODIFIER|CASTOR3|ENSG00000239521|transcript|ENST00000328453.9|processed_transcript|3/7|n.634+35T>C||||||,G|intron_variant|MODIFIER|CASTOR3|ENSG00000239521|transcript|ENST00000543273.5|processed_transcript|3/5|n.636+35T>C||||||,G|intron_variant|MODIFIER|CASTOR3|ENSG00000239521|transcript|ENST00000414739.3|processed_transcript|3/5|n.642+35T>C||||||,G|intron_variant|MODIFIER|CASTOR3|ENSG00000239521|transcript|ENST00000440058.5|processed_transcript|1/2|n.62+35T>C||||||,G|intron_variant|MODIFIER|CASTOR3|ENSG00000239521|transcript|ENST00000435519.6|processed_transcript|3/5|n.642+35T>C||||||,G|intron_variant|MODIFIER|CASTOR3|ENSG00000239521|transcript|ENST00000454084.5|processed_transcript|3/4|n.615+35T>C||||||,G|intron_variant|MODIFIER|CASTOR3|ENSG00000239521|transcript|ENST00000538588.2|processed_transcript|3/4|n.352+35T>C||||||,G|intron_variant|MODIFIER|CASTOR3|ENSG00000239521|transcript|ENST00000649671.1|processed_transcript|3/4|n.646+35T>C||||||,G|intron_variant|MODIFIER|CASTOR3|ENSG00000239521|transcript|ENST00000647868.1|transcribed_unprocessed_pseudogene|3/4|n.411+35T>C||||||	CASTOR family member 3
435979	2_169503248_G_C	0.654545454545455	0	0	T|intron_variant|MODIFIER|CASTOR3|ENSG00000239521|transcript|ENST00000328453.9|processed_transcript|2/7|n.441-1135G>A||||||,T|intron_variant|MODIFIER|CASTOR3|ENSG00000239521|transcript|ENST00000543273.5|processed_transcript|2/5|n.443-1135G>A||||||,T|intron_variant|MODIFIER|CASTOR3|ENSG00000239521|transcript|ENST00000414739.3|processed_transcript|2/5|n.449-1135G>A||||||,T|intron_variant|MODIFIER|CASTOR3|ENSG00000239521|transcript|ENST00000435519.6|processed_transcript|2/5|n.449-1135G>A||||||,T|intron_variant|MODIFIER|CASTOR3|ENSG00000239521|transcript|ENST00000454084.5|processed_transcript|2/4|n.422-1135G>A||||||,T|intron_variant|MODIFIER|CASTOR3|ENSG00000239521|transcript|ENST00000538588.2|processed_transcript|2/4|n.159-1135G>A||||||,T|intron_variant|MODIFIER|CASTOR3|ENSG00000239521|transcript|ENST00000649671.1|processed_transcript|2/4|n.453-1135G>A||||||,T|intron_variant|MODIFIER|CASTOR3|ENSG00000239521|transcript|ENST00000647868.1|transcribed_unprocessed_pseudogene|2/4|n.218-1135G>A||||||	CASTOR family member 3
435980	2_169504824_A_G	0.321428571428571	0.782608695652174	0	G|intron_variant|MODIFIER|CASTOR3|ENSG00000239521|transcript|ENST00000328453.9|processed_transcript|2/7|n.441-1923T>C||||||,G|intron_variant|MODIFIER|CASTOR3|ENSG00000239521|transcript|ENST00000543273.5|processed_transcript|2/5|n.443-1923T>C||||||,G|intron_variant|MODIFIER|CASTOR3|ENSG00000239521|transcript|ENST00000414739.3|processed_transcript|2/5|n.449-1923T>C||||||,G|intron_variant|MODIFIER|CASTOR3|ENSG00000239521|transcript|ENST00000435519.6|processed_transcript|2/5|n.449-1923T>C||||||,G|intron_variant|MODIFIER|CASTOR3|ENSG00000239521|transcript|ENST00000454084.5|processed_transcript|2/4|n.422-1923T>C||||||,G|intron_variant|MODIFIER|CASTOR3|ENSG00000239521|transcript|ENST00000538588.2|processed_transcript|2/4|n.159-1923T>C||||||,G|intron_variant|MODIFIER|CASTOR3|ENSG00000239521|transcript|ENST00000649671.1|processed_transcript|2/4|n.453-1923T>C||||||,G|intron_variant|MODIFIER|CASTOR3|ENSG00000239521|transcript|ENST00000647868.1|transcribed_unprocessed_pseudogene|2/4|n.218-1923T>C||||||	CASTOR family member 3
435981	2_169504905_A_G	1	1	1	A|intron_variant|MODIFIER|CASTOR3|ENSG00000239521|transcript|ENST00000328453.9|processed_transcript|2/7|n.441-2655C>T||||||,A|intron_variant|MODIFIER|CASTOR3|ENSG00000239521|transcript|ENST00000543273.5|processed_transcript|2/5|n.443-2655C>T||||||,A|intron_variant|MODIFIER|CASTOR3|ENSG00000239521|transcript|ENST00000414739.3|processed_transcript|2/5|n.449-2655C>T||||||,A|intron_variant|MODIFIER|CASTOR3|ENSG00000239521|transcript|ENST00000435519.6|processed_transcript|2/5|n.449-2655C>T||||||,A|intron_variant|MODIFIER|CASTOR3|ENSG00000239521|transcript|ENST00000454084.5|processed_transcript|2/4|n.422-2655C>T||||||,A|intron_variant|MODIFIER|CASTOR3|ENSG00000239521|transcript|ENST00000538588.2|processed_transcript|2/4|n.159-2655C>T||||||,A|intron_variant|MODIFIER|CASTOR3|ENSG00000239521|transcript|ENST00000649671.1|processed_transcript|2/4|n.453-2655C>T||||||,A|intron_variant|MODIFIER|CASTOR3|ENSG00000239521|transcript|ENST00000647868.1|transcribed_unprocessed_pseudogene|2/4|n.218-2655C>T||||||	CASTOR family member 3
435982	2_169507694_T_C	0.5	0	0	G|intron_variant|MODIFIER|CASTOR3|ENSG00000239521|transcript|ENST00000328453.9|processed_transcript|2/7|n.441-2755T>C||||||,G|intron_variant|MODIFIER|CASTOR3|ENSG00000239521|transcript|ENST00000543273.5|processed_transcript|2/5|n.443-2755T>C||||||,G|intron_variant|MODIFIER|CASTOR3|ENSG00000239521|transcript|ENST00000414739.3|processed_transcript|2/5|n.449-2755T>C||||||,G|intron_variant|MODIFIER|CASTOR3|ENSG00000239521|transcript|ENST00000435519.6|processed_transcript|2/5|n.449-2755T>C||||||,G|intron_variant|MODIFIER|CASTOR3|ENSG00000239521|transcript|ENST00000454084.5|processed_transcript|2/4|n.422-2755T>C||||||,G|intron_variant|MODIFIER|CASTOR3|ENSG00000239521|transcript|ENST00000538588.2|processed_transcript|2/4|n.159-2755T>C||||||,G|intron_variant|MODIFIER|CASTOR3|ENSG00000239521|transcript|ENST00000649671.1|processed_transcript|2/4|n.453-2755T>C||||||,G|intron_variant|MODIFIER|CASTOR3|ENSG00000239521|transcript|ENST00000647868.1|transcribed_unprocessed_pseudogene|2/4|n.218-2755T>C||||||	CASTOR family member 3
435983	2_169510589_G_A	0.522727272727273	0.666666666666667	0	C|intron_variant|MODIFIER|CASTOR3|ENSG00000239521|transcript|ENST00000328453.9|processed_transcript|2/7|n.440+4079A>G||||||,C|intron_variant|MODIFIER|CASTOR3|ENSG00000239521|transcript|ENST00000543273.5|processed_transcript|2/5|n.442+4079A>G||||||,C|intron_variant|MODIFIER|CASTOR3|ENSG00000239521|transcript|ENST00000414739.3|processed_transcript|2/5|n.448+4079A>G||||||,C|intron_variant|MODIFIER|CASTOR3|ENSG00000239521|transcript|ENST00000435519.6|processed_transcript|2/5|n.448+4079A>G||||||,C|intron_variant|MODIFIER|CASTOR3|ENSG00000239521|transcript|ENST00000454084.5|processed_transcript|2/4|n.421+4079A>G||||||,C|intron_variant|MODIFIER|CASTOR3|ENSG00000239521|transcript|ENST00000538588.2|processed_transcript|2/4|n.158+4079A>G||||||,C|intron_variant|MODIFIER|CASTOR3|ENSG00000239521|transcript|ENST00000649671.1|processed_transcript|2/4|n.452+4079A>G||||||,C|intron_variant|MODIFIER|CASTOR3|ENSG00000239521|transcript|ENST00000647868.1|transcribed_unprocessed_pseudogene|2/4|n.217+4079A>G||||||	CASTOR family member 3
435984	2_169512288_G_T	1	0	0	G|intron_variant|MODIFIER|CASTOR3|ENSG00000239521|transcript|ENST00000328453.9|processed_transcript|1/7|n.370-9164T>C||||||,G|intron_variant|MODIFIER|CASTOR3|ENSG00000239521|transcript|ENST00000543273.5|processed_transcript|1/5|n.372-9164T>C||||||,G|intron_variant|MODIFIER|CASTOR3|ENSG00000239521|transcript|ENST00000414739.3|processed_transcript|1/5|n.378-9164T>C||||||,G|intron_variant|MODIFIER|CASTOR3|ENSG00000239521|transcript|ENST00000435519.6|processed_transcript|1/5|n.378-9164T>C||||||,G|intron_variant|MODIFIER|CASTOR3|ENSG00000239521|transcript|ENST00000454084.5|processed_transcript|1/4|n.351-9164T>C||||||,G|intron_variant|MODIFIER|CASTOR3|ENSG00000239521|transcript|ENST00000538588.2|processed_transcript|1/4|n.87+3624T>C||||||,G|intron_variant|MODIFIER|CASTOR3|ENSG00000239521|transcript|ENST00000649671.1|processed_transcript|1/4|n.382-9164T>C||||||,G|intron_variant|MODIFIER|CASTOR3|ENSG00000239521|transcript|ENST00000647868.1|transcribed_unprocessed_pseudogene|1/4|n.147-9164T>C||||||	CASTOR family member 3
435985	2_169519421_C_T	1	1	1	T|intron_variant|MODIFIER|CASTOR3|ENSG00000239521|transcript|ENST00000328453.9|processed_transcript|1/7|n.369+5320G>A||||||,T|intron_variant|MODIFIER|CASTOR3|ENSG00000239521|transcript|ENST00000543273.5|processed_transcript|1/5|n.371+5320G>A||||||,T|intron_variant|MODIFIER|CASTOR3|ENSG00000239521|transcript|ENST00000414739.3|processed_transcript|1/5|n.377+5320G>A||||||,T|intron_variant|MODIFIER|CASTOR3|ENSG00000239521|transcript|ENST00000435519.6|processed_transcript|1/5|n.377+5320G>A||||||,T|intron_variant|MODIFIER|CASTOR3|ENSG00000239521|transcript|ENST00000454084.5|processed_transcript|1/4|n.350+5320G>A||||||,T|intron_variant|MODIFIER|CASTOR3|ENSG00000239521|transcript|ENST00000649671.1|processed_transcript|1/4|n.381+5320G>A||||||,T|intron_variant|MODIFIER|CASTOR3|ENSG00000239521|transcript|ENST00000647868.1|transcribed_unprocessed_pseudogene|1/4|n.146+5320G>A||||||	CASTOR family member 3
435986	2_169522505_C_T	1	0	0	C|intron_variant|MODIFIER|CASTOR3|ENSG00000239521|transcript|ENST00000328453.9|processed_transcript|1/7|n.369+1049A>G||||||,C|intron_variant|MODIFIER|CASTOR3|ENSG00000239521|transcript|ENST00000543273.5|processed_transcript|1/5|n.371+1049A>G||||||,C|intron_variant|MODIFIER|CASTOR3|ENSG00000239521|transcript|ENST00000414739.3|processed_transcript|1/5|n.377+1049A>G||||||,C|intron_variant|MODIFIER|CASTOR3|ENSG00000239521|transcript|ENST00000435519.6|processed_transcript|1/5|n.377+1049A>G||||||,C|intron_variant|MODIFIER|CASTOR3|ENSG00000239521|transcript|ENST00000454084.5|processed_transcript|1/4|n.350+1049A>G||||||,C|intron_variant|MODIFIER|CASTOR3|ENSG00000239521|transcript|ENST00000649671.1|processed_transcript|1/4|n.381+1049A>G||||||,C|intron_variant|MODIFIER|CASTOR3|ENSG00000239521|transcript|ENST00000647868.1|transcribed_unprocessed_pseudogene|1/4|n.146+1049A>G||||||	CASTOR family member 3
435987	2_169525949_C_T	0.555555555555556	0	0	INTERGENIC	NA
435988	2_169528112_A_C	0.5	0	0	C|non_coding_transcript_exon_variant|MODIFIER|PILRA|ENSG00000085514|transcript|ENST00000198536.7|protein_coding|1/7|n.34T>C||||||,C|non_coding_transcript_exon_variant|MODIFIER|PILRA|ENSG00000085514|transcript|ENST00000453419.5|protein_coding|1/6|n.34T>C||||||,C|non_coding_transcript_exon_variant|MODIFIER|PILRA|ENSG00000085514|transcript|ENST00000394000.6|protein_coding|1/5|n.34T>C||||||,C|non_coding_transcript_exon_variant|MODIFIER|PILRA|ENSG00000085514|transcript|ENST00000350573.2|protein_coding|1/6|n.34T>C||||||,C|non_coding_transcript_exon_variant|MODIFIER|PILRA|ENSG00000085514|transcript|ENST00000484934.1|retained_intron|1/2|n.163T>C||||||,C|non_coding_transcript_exon_variant|MODIFIER|PILRA|ENSG00000085514|transcript|ENST00000432297.6|protein_coding|2/5|n.34T>C||||||	paired immunoglobin like type 2 receptor alpha
435989	2_169544197_T_A	0.568181818181818	0.694444444444444	0	G|non_coding_transcript_exon_variant|MODIFIER|PILRA|ENSG00000085514|transcript|ENST00000198536.7|protein_coding|2/7|n.232A>G||||||,G|non_coding_transcript_exon_variant|MODIFIER|PILRA|ENSG00000085514|transcript|ENST00000453419.5|protein_coding|2/6|n.232A>G||||||,G|non_coding_transcript_exon_variant|MODIFIER|PILRA|ENSG00000085514|transcript|ENST00000394000.6|protein_coding|2/5|n.232A>G||||||,G|non_coding_transcript_exon_variant|MODIFIER|PILRA|ENSG00000085514|transcript|ENST00000350573.2|protein_coding|2/6|n.232A>G||||||,G|non_coding_transcript_exon_variant|MODIFIER|PILRA|ENSG00000085514|transcript|ENST00000484934.1|retained_intron|2/2|n.361A>G||||||,G|non_coding_transcript_exon_variant|MODIFIER|PILRA|ENSG00000085514|transcript|ENST00000474013.1|processed_transcript|1/2|n.168A>G||||||,G|non_coding_transcript_exon_variant|MODIFIER|PILRA|ENSG00000085514|transcript|ENST00000432297.6|protein_coding|3/5|n.232A>G||||||	paired immunoglobin like type 2 receptor alpha
435990	2_169546520_T_C	0.538461538461538	0	0	G|intron_variant|MODIFIER|PILRA|ENSG00000085514|transcript|ENST00000198536.7|protein_coding|3/6|n.673+2635T>G||||||,G|intron_variant|MODIFIER|PILRA|ENSG00000085514|transcript|ENST00000453419.5|protein_coding|2/5|n.455-5138T>G||||||,G|intron_variant|MODIFIER|PILRA|ENSG00000085514|transcript|ENST00000394000.6|protein_coding|2/4|n.455-6550T>G||||||,G|intron_variant|MODIFIER|PILRA|ENSG00000085514|transcript|ENST00000350573.2|protein_coding|2/5|n.455-5138T>G||||||,G|intron_variant|MODIFIER|PILRA|ENSG00000085514|transcript|ENST00000432297.6|protein_coding|3/4|n.455-5138T>G||||||,G|intron_variant|MODIFIER|AC005071.1|ENSG00000287631|transcript|ENST00000660409.1|pseudogene|2/2|n.415+956A>C||||||	paired immunoglobin like type 2 receptor alpha ; novel transcript, antisense to PILRA
435991	2_169559883_G_A	0.386363636363636	0	0	T|intron_variant|MODIFIER|ZCWPW1|ENSG00000078487|transcript|ENST00000398027.6|protein_coding|11/17|n.1066-25G>A||||||,T|intron_variant|MODIFIER|ZCWPW1|ENSG00000078487|transcript|ENST00000490721.5|protein_coding|8/13|n.706-25G>A||||||,T|intron_variant|MODIFIER|ZCWPW1|ENSG00000078487|transcript|ENST00000490089.1|retained_intron|6/10|n.946-25G>A||||||,T|intron_variant|MODIFIER|ZCWPW1|ENSG00000078487|transcript|ENST00000360951.8|protein_coding|11/15|n.1069-25G>A||||||,T|intron_variant|MODIFIER|ZCWPW1|ENSG00000078487|transcript|ENST00000471336.1|protein_coding|3/6|n.316-25G>A||||||	zinc finger CW-type and PWWP domain containing 1
435992	2_169562934_G_A	0.622641509433962	0	0	T|intron_variant|MODIFIER|ZCWPW1|ENSG00000078487|transcript|ENST00000398027.6|protein_coding|9/17|n.868+86G>A||||||,T|intron_variant|MODIFIER|ZCWPW1|ENSG00000078487|transcript|ENST00000490721.5|protein_coding|6/13|n.508+86G>A||||||,T|intron_variant|MODIFIER|ZCWPW1|ENSG00000078487|transcript|ENST00000490089.1|retained_intron|4/10|n.748+86G>A||||||,T|intron_variant|MODIFIER|ZCWPW1|ENSG00000078487|transcript|ENST00000360951.8|protein_coding|9/15|n.871+86G>A||||||,T|intron_variant|MODIFIER|ZCWPW1|ENSG00000078487|transcript|ENST00000471336.1|protein_coding|1/6|n.118+86G>A||||||	zinc finger CW-type and PWWP domain containing 1
435993	2_169567258_A_G	1	0	1	T|intron_variant|MODIFIER|ZCWPW1|ENSG00000078487|transcript|ENST00000398027.6|protein_coding|8/17|n.751+2828G>A||||||,T|intron_variant|MODIFIER|ZCWPW1|ENSG00000078487|transcript|ENST00000490721.5|protein_coding|5/13|n.391+2828G>A||||||,T|intron_variant|MODIFIER|ZCWPW1|ENSG00000078487|transcript|ENST00000490089.1|retained_intron|3/10|n.631+2828G>A||||||,T|intron_variant|MODIFIER|ZCWPW1|ENSG00000078487|transcript|ENST00000360951.8|protein_coding|8/15|n.754+2828G>A||||||	zinc finger CW-type and PWWP domain containing 1
435994	2_169568256_A_C	1	1	0	T|splice_region_variant&non_coding_transcript_exon_variant|LOW|PPP1R35|ENSG00000160813|transcript|ENST00000292330.3|protein_coding|3/4|n.453G>A||||||,T|splice_region_variant&non_coding_transcript_exon_variant|LOW|PPP1R35|ENSG00000160813|transcript|ENST00000487452.1|retained_intron|2/3|n.578G>A||||||,T|intron_variant|MODIFIER|PPP1R35|ENSG00000160813|transcript|ENST00000476185.1|processed_transcript|1/1|n.223+82G>A||||||,T|intron_variant|MODIFIER|AC092849.1|ENSG00000241357|transcript|ENST00000492523.1|pseudogene|1/1|n.205+305C>T||||||,T|non_coding_transcript_exon_variant|MODIFIER|PPP1R35|ENSG00000160813|transcript|ENST00000470295.5|retained_intron|1/2|n.371G>A||||||,T|non_coding_transcript_exon_variant|MODIFIER|PPP1R35|ENSG00000160813|transcript|ENST00000491407.1|retained_intron|2/3|n.632G>A||||||	protein phosphatase 1 regulatory subunit 35 ; novel transcript
435995	2_169570193_G_A	0.51219512195122	0.45	1	T|non_coding_transcript_exon_variant|MODIFIER|AC092849.2|ENSG00000286938|transcript|ENST00000663999.1|pseudogene|2/2|n.820T>A||||||	novel transcript
435996	2_169572705_T_C	1	1	1	C|3_prime_UTR_variant|MODIFIER|NYAP1|ENSG00000166924|transcript|ENST00000300179.7|protein_coding|7/7|n.*272T>C|||||272|,C|3_prime_UTR_variant|MODIFIER|NYAP1|ENSG00000166924|transcript|ENST00000454988.1|protein_coding|5/5|c.*272T>C|||||272|WARNING_TRANSCRIPT_NO_STOP_CODON,C|non_coding_transcript_exon_variant|MODIFIER|NYAP1|ENSG00000166924|transcript|ENST00000300179.7|protein_coding|7/7|n.*272T>C||||||	neuronal tyrosine phosphorylated phosphoinositide-3-kinase adaptor 1
435997	2_169589370_T_C	0.447368421052632	0	0	T|intron_variant|MODIFIER|AC069281.1|ENSG00000225807|transcript|ENST00000392471.2|pseudogene|2/4|n.240+1565C>T||||||,T|intron_variant|MODIFIER|AC069281.1|ENSG00000225807|transcript|ENST00000664644.1|pseudogene|2/3|n.256+1565C>T||||||,T|intron_variant|MODIFIER|AC069281.1|ENSG00000225807|transcript|ENST00000667487.1|pseudogene|1/2|n.202+1565C>T||||||	novel transcript
435998	2_169599670_C_T	1	1	0	A|intron_variant|MODIFIER|AC069281.1|ENSG00000225807|transcript|ENST00000392471.2|pseudogene|3/4|n.405-575T>A||||||,A|intron_variant|MODIFIER|AC069281.1|ENSG00000225807|transcript|ENST00000664644.1|pseudogene|3/3|n.421-1083T>A||||||,A|intron_variant|MODIFIER|AC069281.1|ENSG00000225807|transcript|ENST00000667487.1|pseudogene|2/2|n.367-1083T>A||||||	novel transcript
435999	2_169599707_A_G	1	1	0	INTERGENIC	NA
436000	2_169602881_A_G	0.534883720930233	0	0	T|intron_variant|MODIFIER|AGFG2|ENSG00000106351|transcript|ENST00000300176.9|protein_coding|1/11|n.221+781G>T||||||,T|intron_variant|MODIFIER|AGFG2|ENSG00000106351|transcript|ENST00000477022.1|retained_intron|1/3|n.356+781G>T||||||,T|intron_variant|MODIFIER|AGFG2|ENSG00000106351|transcript|ENST00000430857.5|nonsense_mediated_decay|1/6|n.221+781G>T||||||	ArfGAP with FG repeats 2
436001	2_169621776_G_A	1	0	0	G|intron_variant|MODIFIER|AGFG2|ENSG00000106351|transcript|ENST00000300176.9|protein_coding|1/11|n.222-4584T>G||||||,G|intron_variant|MODIFIER|AGFG2|ENSG00000106351|transcript|ENST00000477022.1|retained_intron|1/3|n.357-4584T>G||||||,G|intron_variant|MODIFIER|AGFG2|ENSG00000106351|transcript|ENST00000430857.5|nonsense_mediated_decay|1/6|n.222-4584T>G||||||	ArfGAP with FG repeats 2
436002	2_169622303_A_G	1	1	0	G|intron_variant|MODIFIER|AGFG2|ENSG00000106351|transcript|ENST00000300176.9|protein_coding|1/11|n.222-4464A>G||||||,G|intron_variant|MODIFIER|AGFG2|ENSG00000106351|transcript|ENST00000477022.1|retained_intron|1/3|n.357-4464A>G||||||,G|intron_variant|MODIFIER|AGFG2|ENSG00000106351|transcript|ENST00000430857.5|nonsense_mediated_decay|1/6|n.222-4464A>G||||||	ArfGAP with FG repeats 2
436003	2_169622794_C_T	1	0	0	T|intron_variant|MODIFIER|AGFG2|ENSG00000106351|transcript|ENST00000300176.9|protein_coding|6/11|n.877+721A>T||||||,T|intron_variant|MODIFIER|AGFG2|ENSG00000106351|transcript|ENST00000429987.1|protein_coding|1/7|c.68-138A>T||||||WARNING_TRANSCRIPT_NO_START_CODON,T|intron_variant|MODIFIER|AGFG2|ENSG00000106351|transcript|ENST00000430857.5|nonsense_mediated_decay|4/6|n.*92+721A>T||||||,T|intron_variant|MODIFIER|AGFG2|ENSG00000106351|transcript|ENST00000474713.1|processed_transcript|4/8|n.532+721A>T||||||	ArfGAP with FG repeats 2
436004	2_169624464_C_T	1	1	1	G|intron_variant|MODIFIER|AGFG2|ENSG00000106351|transcript|ENST00000300176.9|protein_coding|6/11|n.878-315A>G||||||,G|intron_variant|MODIFIER|AGFG2|ENSG00000106351|transcript|ENST00000429987.1|protein_coding|2/7|c.101-315A>G||||||WARNING_TRANSCRIPT_NO_START_CODON,G|intron_variant|MODIFIER|AGFG2|ENSG00000106351|transcript|ENST00000430857.5|nonsense_mediated_decay|4/6|n.*93-315A>G||||||,G|intron_variant|MODIFIER|AGFG2|ENSG00000106351|transcript|ENST00000474713.1|processed_transcript|4/8|n.533-315A>G||||||	ArfGAP with FG repeats 2
436005	2_169625259_A_G	0.586206896551724	0.680851063829787	1	C|splice_region_variant&intron_variant|LOW|AC069281.2|ENSG00000274272|transcript|ENST00000485071.2|retained_intron|12/15|n.3702+8A>G||||||,C|splice_region_variant&intron_variant|LOW|SAP25|ENSG00000205307|transcript|ENST00000614631.4|protein_coding|1/4|n.-45+8A>G||||||,C|splice_region_variant&intron_variant|LOW|SAP25|ENSG00000205307|transcript|ENST00000538735.5|protein_coding|2/5|n.-45+8A>G||||||,C|splice_region_variant&intron_variant|LOW|SAP25|ENSG00000205307|transcript|ENST00000622764.3|protein_coding|2/5|n.250+8A>G||||||	novel transcript ; Sin3A associated protein 25
436006	2_169626081_T_C	1	1	0	A|3_prime_UTR_variant|MODIFIER|LRCH4|ENSG00000077454|transcript|ENST00000310300.11|protein_coding|18/18|n.*238C>T|||||238|,A|3_prime_UTR_variant|MODIFIER|LRCH4|ENSG00000077454|transcript|ENST00000619071.4|protein_coding|18/18|n.*238C>T|||||238|,A|intron_variant|MODIFIER|LRCH4|ENSG00000077454|transcript|ENST00000485554.5|protein_coding|5/5|n.427-516C>T||||||,A|non_coding_transcript_exon_variant|MODIFIER|LRCH4|ENSG00000077454|transcript|ENST00000310300.11|protein_coding|18/18|n.*238C>T||||||,A|non_coding_transcript_exon_variant|MODIFIER|AC069281.2|ENSG00000274272|transcript|ENST00000485071.2|retained_intron|12/16|n.2127C>T||||||,A|non_coding_transcript_exon_variant|MODIFIER|LRCH4|ENSG00000077454|transcript|ENST00000467201.5|retained_intron|9/9|n.4542C>T||||||,A|non_coding_transcript_exon_variant|MODIFIER|LRCH4|ENSG00000077454|transcript|ENST00000476881.2|retained_intron|4/4|n.1512C>T||||||,A|non_coding_transcript_exon_variant|MODIFIER|LRCH4|ENSG00000077454|transcript|ENST00000619071.4|protein_coding|18/18|n.*238C>T||||||	leucine rich repeats and calponin homology domain containing 4 ; novel transcript
436007	2_169628146_A_G	1	1	0.956521739130435	C|5_prime_UTR_variant|MODIFIER|LRCH4|ENSG00000077454|transcript|ENST00000619071.4|protein_coding|7/18|n.-541A>G|||||1595|,C|non_coding_transcript_exon_variant|MODIFIER|LRCH4|ENSG00000077454|transcript|ENST00000310300.11|protein_coding|8/18|n.1011A>G||||||,C|non_coding_transcript_exon_variant|MODIFIER|AC069281.2|ENSG00000274272|transcript|ENST00000485071.2|retained_intron|4/16|n.327A>G||||||,C|non_coding_transcript_exon_variant|MODIFIER|LRCH4|ENSG00000077454|transcript|ENST00000467201.5|retained_intron|1/9|n.3024A>G||||||,C|non_coding_transcript_exon_variant|MODIFIER|LRCH4|ENSG00000077454|transcript|ENST00000498539.1|retained_intron|1/2|n.35A>G||||||,C|non_coding_transcript_exon_variant|MODIFIER|LRCH4|ENSG00000077454|transcript|ENST00000487697.1|retained_intron|2/2|n.752A>G||||||,C|non_coding_transcript_exon_variant|MODIFIER|LRCH4|ENSG00000077454|transcript|ENST00000619071.4|protein_coding|7/18|n.-541A>G||||||,C|non_coding_transcript_exon_variant|MODIFIER|LRCH4|ENSG00000077454|transcript|ENST00000497245.2|processed_transcript|8/18|n.929A>G||||||	leucine rich repeats and calponin homology domain containing 4 ; novel transcript
436008	2_169628214_A_G	1	1	0.947368421052632	A|non_coding_transcript_exon_variant|MODIFIER|LRCH4|ENSG00000077454|transcript|ENST00000310300.11|protein_coding|2/18|n.243C>T||||||,A|non_coding_transcript_exon_variant|MODIFIER|LRCH4|ENSG00000077454|transcript|ENST00000470184.1|retained_intron|1/2|n.17C>T||||||,A|non_coding_transcript_exon_variant|MODIFIER|LRCH4|ENSG00000077454|transcript|ENST00000485583.1|retained_intron|2/2|n.272C>T||||||,A|non_coding_transcript_exon_variant|MODIFIER|LRCH4|ENSG00000077454|transcript|ENST00000497245.2|processed_transcript|2/18|n.161C>T||||||	leucine rich repeats and calponin homology domain containing 4
436009	2_169628272_G_A	1	1	1	T|intron_variant|MODIFIER|FBXO24|ENSG00000106336|transcript|ENST00000465843.5|protein_coding|1/6|c.40-1489A>T||||||WARNING_TRANSCRIPT_NO_STOP_CODON,T|intron_variant|MODIFIER|FBXO24|ENSG00000106336|transcript|ENST00000241071.11|protein_coding|1/9|n.40-1489A>T||||||,T|intron_variant|MODIFIER|FBXO24|ENSG00000106336|transcript|ENST00000488079.1|nonsense_mediated_decay|1/6|n.39+1824A>T||||||,T|intron_variant|MODIFIER|FBXO24|ENSG00000106336|transcript|ENST00000474649.1|retained_intron|1/4|n.278-1489A>T||||||,T|intron_variant|MODIFIER|FBXO24|ENSG00000106336|transcript|ENST00000461079.5|protein_coding|2/3|n.109-1489A>T||||||,T|intron_variant|MODIFIER|FBXO24|ENSG00000106336|transcript|ENST00000498195.5|processed_transcript|1/3|n.81-1489A>T||||||,T|intron_variant|MODIFIER|FBXO24|ENSG00000106336|transcript|ENST00000466053.5|protein_coding|1/3|n.55-1489A>T||||||	F-box protein 24
436010	2_169628534_A_G	0.488372093023256	0.606060606060606	1	A|intron_variant|MODIFIER|FBXO24|ENSG00000106336|transcript|ENST00000241071.11|protein_coding|9/9|n.1377+42G>A||||||,A|intron_variant|MODIFIER|FBXO24|ENSG00000106336|transcript|ENST00000488079.1|nonsense_mediated_decay|6/6|n.*656-291G>A||||||,A|intron_variant|MODIFIER|PCOLCE-AS1|ENSG00000224729|transcript|ENST00000442166.2|pseudogene|4/8|n.1223-54C>T||||||,A|intron_variant|MODIFIER|FBXO24|ENSG00000106336|transcript|ENST00000468962.5|protein_coding|9/9|n.1341+42G>A||||||,A|intron_variant|MODIFIER|FBXO24|ENSG00000106336|transcript|ENST00000427939.2|protein_coding|9/9|n.1491+42G>A||||||	F-box protein 24 ; PCOLCE antisense RNA 1
436011	2_169629041_A_G	1	0	0	T|3_prime_UTR_variant|MODIFIER|FBXO24|ENSG00000106336|transcript|ENST00000488079.1|nonsense_mediated_decay|7/7|n.*885C>T|||||9025|,T|non_coding_transcript_exon_variant|MODIFIER|FBXO24|ENSG00000106336|transcript|ENST00000241071.11|protein_coding|10/10|n.1607C>T||||||,T|non_coding_transcript_exon_variant|MODIFIER|FBXO24|ENSG00000106336|transcript|ENST00000488079.1|nonsense_mediated_decay|7/7|n.*885C>T||||||,T|non_coding_transcript_exon_variant|MODIFIER|PCOLCE-AS1|ENSG00000224729|transcript|ENST00000442166.2|pseudogene|4/9|n.1182G>A||||||,T|non_coding_transcript_exon_variant|MODIFIER|FBXO24|ENSG00000106336|transcript|ENST00000468962.5|protein_coding|10/10|n.1571C>T||||||,T|non_coding_transcript_exon_variant|MODIFIER|FBXO24|ENSG00000106336|transcript|ENST00000427939.2|protein_coding|10/10|n.1721C>T||||||,T|non_coding_transcript_exon_variant|MODIFIER|PCOLCE-AS1|ENSG00000224729|transcript|ENST00000653812.1|pseudogene|2/2|n.328G>A||||||	F-box protein 24 ; PCOLCE antisense RNA 1
436012	2_169629830_T_C	1	1	0	A|intron_variant|MODIFIER|PCOLCE-AS1|ENSG00000224729|transcript|ENST00000442166.2|pseudogene|3/8|n.1092+365G>T||||||,A|intron_variant|MODIFIER|PCOLCE-AS1|ENSG00000224729|transcript|ENST00000653812.1|pseudogene|1/1|n.238+365G>T||||||	PCOLCE antisense RNA 1
436013	2_169630497_A_T	1	0.974358974358974	0	G|intron_variant|MODIFIER|PCOLCE|ENSG00000106333|transcript|ENST00000223061.6|protein_coding|3/8|n.463+379C>G||||||,G|intron_variant|MODIFIER|PCOLCE|ENSG00000106333|transcript|ENST00000487172.1|retained_intron|1/1|n.186+379C>G||||||,G|intron_variant|MODIFIER|PCOLCE|ENSG00000106333|transcript|ENST00000482863.1|retained_intron|1/1|n.403+408C>G||||||,G|intron_variant|MODIFIER|PCOLCE|ENSG00000106333|transcript|ENST00000468214.1|retained_intron|1/1|n.65+94C>G||||||,G|non_coding_transcript_exon_variant|MODIFIER|PCOLCE|ENSG00000106333|transcript|ENST00000496269.1|processed_transcript|4/4|n.686C>G||||||	procollagen C-endopeptidase enhancer
436014	2_169630644_C_G	1	0.975	1	A|intron_variant|MODIFIER|MOSPD3|ENSG00000106330|transcript|ENST00000393950.7|protein_coding|3/4|n.511+227C>A||||||,A|intron_variant|MODIFIER|MOSPD3|ENSG00000106330|transcript|ENST00000424091.2|protein_coding|3/4|n.481+227C>A||||||,A|intron_variant|MODIFIER|MOSPD3|ENSG00000106330|transcript|ENST00000223054.8|protein_coding|4/5|n.511+227C>A||||||,A|intron_variant|MODIFIER|MOSPD3|ENSG00000106330|transcript|ENST00000462372.5|nonsense_mediated_decay|3/4|n.*228+227C>A||||||,A|intron_variant|MODIFIER|MOSPD3|ENSG00000106330|transcript|ENST00000493970.5|protein_coding|4/4|n.511+227C>A||||||,A|intron_variant|MODIFIER|MOSPD3|ENSG00000106330|transcript|ENST00000379527.6|protein_coding|4/5|n.511+227C>A||||||	motile sperm domain containing 3
436015	2_169631170_G_C	1	0	0	INTERGENIC	NA
436016	2_169631944_A_G	1	1	0	INTERGENIC	NA
436017	2_169632117_A_C	1	1	0	A|intron_variant|MODIFIER|TFR2|ENSG00000106327|transcript|ENST00000223051.8|protein_coding|17/17|n.2137-1180C>T||||||,A|intron_variant|MODIFIER|TFR2|ENSG00000106327|transcript|ENST00000490084.5|nonsense_mediated_decay|13/13|n.*984-1180C>T||||||,A|intron_variant|MODIFIER|TFR2|ENSG00000106327|transcript|ENST00000465294.5|retained_intron|13/13|n.2057-1180C>T||||||,A|intron_variant|MODIFIER|TFR2|ENSG00000106327|transcript|ENST00000462107.1|protein_coding|18/18|n.2137-1180C>T||||||,A|intron_variant|MODIFIER|TFR2|ENSG00000106327|transcript|ENST00000431692.5|protein_coding|15/15|n.*815-1180C>T||||||,A|intron_variant|MODIFIER|TFR2|ENSG00000106327|transcript|ENST00000462090.5|retained_intron|7/7|n.1173-1180C>T||||||,A|intron_variant|MODIFIER|TFR2|ENSG00000106327|transcript|ENST00000476304.5|retained_intron|14/14|n.1758-1180C>T||||||	transferrin receptor 2
436018	2_169635268_G_A	1	1	1	C|intron_variant|MODIFIER|TFR2|ENSG00000106327|transcript|ENST00000223051.8|protein_coding|17/17|n.2136+2519A>G||||||,C|intron_variant|MODIFIER|TFR2|ENSG00000106327|transcript|ENST00000490084.5|nonsense_mediated_decay|13/13|n.*983+2519A>G||||||,C|intron_variant|MODIFIER|TFR2|ENSG00000106327|transcript|ENST00000465294.5|retained_intron|13/13|n.2056+2519A>G||||||,C|intron_variant|MODIFIER|TFR2|ENSG00000106327|transcript|ENST00000462107.1|protein_coding|18/18|n.2136+2519A>G||||||,C|intron_variant|MODIFIER|TFR2|ENSG00000106327|transcript|ENST00000431692.5|protein_coding|15/15|n.*814+2519A>G||||||,C|intron_variant|MODIFIER|TFR2|ENSG00000106327|transcript|ENST00000462090.5|retained_intron|7/7|n.1172+2519A>G||||||,C|intron_variant|MODIFIER|TFR2|ENSG00000106327|transcript|ENST00000476304.5|retained_intron|14/14|n.1757+2519A>G||||||	transferrin receptor 2
436019	2_169635569_G_A	1	1	0	C|intron_variant|MODIFIER|TFR2|ENSG00000106327|transcript|ENST00000223051.8|protein_coding|17/17|n.2136+708A>G||||||,C|intron_variant|MODIFIER|TFR2|ENSG00000106327|transcript|ENST00000490084.5|nonsense_mediated_decay|13/13|n.*983+708A>G||||||,C|intron_variant|MODIFIER|TFR2|ENSG00000106327|transcript|ENST00000465294.5|retained_intron|13/13|n.2056+708A>G||||||,C|intron_variant|MODIFIER|TFR2|ENSG00000106327|transcript|ENST00000462107.1|protein_coding|18/18|n.2136+708A>G||||||,C|intron_variant|MODIFIER|TFR2|ENSG00000106327|transcript|ENST00000431692.5|protein_coding|15/15|n.*814+708A>G||||||,C|intron_variant|MODIFIER|TFR2|ENSG00000106327|transcript|ENST00000462090.5|retained_intron|7/7|n.1172+708A>G||||||,C|intron_variant|MODIFIER|TFR2|ENSG00000106327|transcript|ENST00000476304.5|retained_intron|14/14|n.1757+708A>G||||||	transferrin receptor 2
436020	2_169636057_A_G	1	1	0	C|intron_variant|MODIFIER|TFR2|ENSG00000106327|transcript|ENST00000223051.8|protein_coding|9/17|n.1271-193T>G||||||,C|intron_variant|MODIFIER|TFR2|ENSG00000106327|transcript|ENST00000490084.5|nonsense_mediated_decay|5/13|n.*118-193T>G||||||,C|intron_variant|MODIFIER|TFR2|ENSG00000106327|transcript|ENST00000465294.5|retained_intron|7/13|n.1019-193T>G||||||,C|intron_variant|MODIFIER|TFR2|ENSG00000106327|transcript|ENST00000473963.1|retained_intron|2/6|n.420-1259T>G||||||,C|intron_variant|MODIFIER|TFR2|ENSG00000106327|transcript|ENST00000462107.1|protein_coding|10/18|n.1271-193T>G||||||,C|intron_variant|MODIFIER|TFR2|ENSG00000106327|transcript|ENST00000431692.5|protein_coding|7/15|n.1014-193T>G||||||,C|intron_variant|MODIFIER|TFR2|ENSG00000106327|transcript|ENST00000462090.5|retained_intron|2/7|n.255-1259T>G||||||,C|intron_variant|MODIFIER|TFR2|ENSG00000106327|transcript|ENST00000476304.5|retained_intron|6/14|n.892-193T>G||||||,C|intron_variant|MODIFIER|TFR2|ENSG00000106327|transcript|ENST00000473374.5|retained_intron|3/8|n.464-1259T>G||||||	transferrin receptor 2
436021	2_169636074_T_C	1	1	0.96875	C|intron_variant|MODIFIER|TFR2|ENSG00000106327|transcript|ENST00000223051.8|protein_coding|3/17|n.473+1716A>G||||||,C|intron_variant|MODIFIER|TFR2|ENSG00000106327|transcript|ENST00000465294.5|retained_intron|3/13|n.478+1716A>G||||||,C|intron_variant|MODIFIER|TFR2|ENSG00000106327|transcript|ENST00000462107.1|protein_coding|4/18|n.473+1716A>G||||||,C|intron_variant|MODIFIER|TFR2|ENSG00000106327|transcript|ENST00000431692.5|protein_coding|3/15|n.473+1716A>G||||||	transferrin receptor 2
436022	2_169636593_T_A	1	0	1	C|intron_variant|MODIFIER|TFR2|ENSG00000106327|transcript|ENST00000223051.8|protein_coding|3/17|n.473+952A>G||||||,C|intron_variant|MODIFIER|TFR2|ENSG00000106327|transcript|ENST00000465294.5|retained_intron|3/13|n.478+952A>G||||||,C|intron_variant|MODIFIER|TFR2|ENSG00000106327|transcript|ENST00000462107.1|protein_coding|4/18|n.473+952A>G||||||,C|intron_variant|MODIFIER|TFR2|ENSG00000106327|transcript|ENST00000431692.5|protein_coding|3/15|n.473+952A>G||||||	transferrin receptor 2
436023	2_169639505_C_T	0.454545454545455	0	0	G|intron_variant|MODIFIER|ACTL6B|ENSG00000077080|transcript|ENST00000160382.10|protein_coding|3/13|n.268+126T>C||||||,G|intron_variant|MODIFIER|ACTL6B|ENSG00000077080|transcript|ENST00000485601.5|retained_intron|3/6|n.349+126T>C||||||,G|intron_variant|MODIFIER|ACTL6B|ENSG00000077080|transcript|ENST00000461605.1|protein_coding|2/3|c.25+126T>C||||||WARNING_TRANSCRIPT_INCOMPLETE,G|intron_variant|MODIFIER|ACTL6B|ENSG00000077080|transcript|ENST00000489904.1|retained_intron|1/2|n.33+126T>C||||||,G|intron_variant|MODIFIER|ACTL6B|ENSG00000077080|transcript|ENST00000487225.5|retained_intron|2/4|n.496+126T>C||||||	actin like 6B
436024	2_169640911_G_A	0.441860465116279	0.535714285714286	1	INTERGENIC	NA
436025	2_169643504_T_A	0.514285714285714	0	0	INTERGENIC	NA
436026	2_169646409_A_G	1	1	1	G|3_prime_UTR_variant|MODIFIER|GIGYF1|ENSG00000146830|transcript|ENST00000275732.5|protein_coding|24/24|n.*1413T>C|||||1413|,G|3_prime_UTR_variant|MODIFIER|GIGYF1|ENSG00000146830|transcript|ENST00000678049.1|protein_coding|27/27|n.*1413T>C|||||1413|,G|3_prime_UTR_variant|MODIFIER|GIGYF1|ENSG00000146830|transcript|ENST00000646601.1|protein_coding|28/28|n.*1413T>C|||||1413|,G|non_coding_transcript_exon_variant|MODIFIER|GIGYF1|ENSG00000146830|transcript|ENST00000275732.5|protein_coding|24/24|n.*1413T>C||||||,G|non_coding_transcript_exon_variant|MODIFIER|GIGYF1|ENSG00000146830|transcript|ENST00000678049.1|protein_coding|27/27|n.*1413T>C||||||,G|non_coding_transcript_exon_variant|MODIFIER|GIGYF1|ENSG00000146830|transcript|ENST00000646601.1|protein_coding|28/28|n.*1413T>C||||||	GRB10 interacting GYF protein 1
436027	2_169646989_G_A	1	0.6875	1	G|3_prime_UTR_variant|MODIFIER|GIGYF1|ENSG00000146830|transcript|ENST00000275732.5|protein_coding|24/24|n.*791T>C|||||791|,G|3_prime_UTR_variant|MODIFIER|GIGYF1|ENSG00000146830|transcript|ENST00000678049.1|protein_coding|27/27|n.*791T>C|||||791|,G|3_prime_UTR_variant|MODIFIER|GIGYF1|ENSG00000146830|transcript|ENST00000646601.1|protein_coding|28/28|n.*791T>C|||||791|,G|non_coding_transcript_exon_variant|MODIFIER|GIGYF1|ENSG00000146830|transcript|ENST00000275732.5|protein_coding|24/24|n.*791T>C||||||,G|non_coding_transcript_exon_variant|MODIFIER|GIGYF1|ENSG00000146830|transcript|ENST00000678049.1|protein_coding|27/27|n.*791T>C||||||,G|non_coding_transcript_exon_variant|MODIFIER|GIGYF1|ENSG00000146830|transcript|ENST00000646601.1|protein_coding|28/28|n.*791T>C||||||	GRB10 interacting GYF protein 1
436028	2_169649174_G_A	0.958333333333333	0.675675675675676	1	G|3_prime_UTR_variant|MODIFIER|GIGYF1|ENSG00000146830|transcript|ENST00000275732.5|protein_coding|24/24|n.*688T>C|||||688|,G|3_prime_UTR_variant|MODIFIER|GIGYF1|ENSG00000146830|transcript|ENST00000678049.1|protein_coding|27/27|n.*688T>C|||||688|,G|3_prime_UTR_variant|MODIFIER|GIGYF1|ENSG00000146830|transcript|ENST00000646601.1|protein_coding|28/28|n.*688T>C|||||688|,G|non_coding_transcript_exon_variant|MODIFIER|GIGYF1|ENSG00000146830|transcript|ENST00000275732.5|protein_coding|24/24|n.*688T>C||||||,G|non_coding_transcript_exon_variant|MODIFIER|GIGYF1|ENSG00000146830|transcript|ENST00000678049.1|protein_coding|27/27|n.*688T>C||||||,G|non_coding_transcript_exon_variant|MODIFIER|GIGYF1|ENSG00000146830|transcript|ENST00000646601.1|protein_coding|28/28|n.*688T>C||||||	GRB10 interacting GYF protein 1
436029	2_169653486_A_G	1	0	0	C|intron_variant|MODIFIER|GIGYF1|ENSG00000146830|transcript|ENST00000275732.5|protein_coding|18/23|n.2193+31T>G||||||,C|intron_variant|MODIFIER|GIGYF1|ENSG00000146830|transcript|ENST00000678049.1|protein_coding|21/26|n.2193+31T>G||||||,C|intron_variant|MODIFIER|GIGYF1|ENSG00000146830|transcript|ENST00000646601.1|protein_coding|22/27|n.2193+31T>G||||||	GRB10 interacting GYF protein 1
436030	2_169653864_C_T	1	0.621621621621622	1	C|non_coding_transcript_exon_variant|MODIFIER|GIGYF1|ENSG00000146830|transcript|ENST00000275732.5|protein_coding|15/24|n.1743A>G||||||,C|non_coding_transcript_exon_variant|MODIFIER|GIGYF1|ENSG00000146830|transcript|ENST00000472105.1|retained_intron|2/3|n.335A>G||||||,C|non_coding_transcript_exon_variant|MODIFIER|GIGYF1|ENSG00000146830|transcript|ENST00000678049.1|protein_coding|18/27|n.1743A>G||||||,C|non_coding_transcript_exon_variant|MODIFIER|GIGYF1|ENSG00000146830|transcript|ENST00000646601.1|protein_coding|19/28|n.1743A>G||||||	GRB10 interacting GYF protein 1
436031	2_169655832_C_G	0.517241379310345	0	0	G|splice_region_variant&intron_variant|LOW|GIGYF1|ENSG00000146830|transcript|ENST00000275732.5|protein_coding|5/23|n.482+8G>C||||||,G|splice_region_variant&intron_variant|LOW|GIGYF1|ENSG00000146830|transcript|ENST00000678049.1|protein_coding|8/26|n.482+8G>C||||||,G|splice_region_variant&intron_variant|LOW|GIGYF1|ENSG00000146830|transcript|ENST00000646601.1|protein_coding|9/27|n.482+8G>C||||||,G|intron_variant|MODIFIER|GIGYF1|ENSG00000146830|transcript|ENST00000471340.2|processed_transcript|5/5|n.421+69G>C||||||	GRB10 interacting GYF protein 1
436032	2_169655980_G_A	1	0.652173913043478	0	C|5_prime_UTR_variant|MODIFIER|GIGYF1|ENSG00000146830|transcript|ENST00000275732.5|protein_coding|1/24|n.-113T>G|||||113|,C|intron_variant|MODIFIER|GIGYF1|ENSG00000146830|transcript|ENST00000678049.1|protein_coding|3/26|n.-69-44T>G||||||,C|intron_variant|MODIFIER|GIGYF1|ENSG00000146830|transcript|ENST00000646601.1|protein_coding|4/27|n.-69-44T>G||||||,C|non_coding_transcript_exon_variant|MODIFIER|GIGYF1|ENSG00000146830|transcript|ENST00000275732.5|protein_coding|1/24|n.-113T>G||||||	GRB10 interacting GYF protein 1
436033	2_169658367_T_C	0.51063829787234	0	0	G|intron_variant|MODIFIER|GIGYF1|ENSG00000146830|transcript|ENST00000678049.1|protein_coding|1/26|n.-1098-317G>C||||||,G|intron_variant|MODIFIER|GIGYF1|ENSG00000146830|transcript|ENST00000646601.1|protein_coding|1/27|n.-515-317G>C||||||,G|intron_variant|MODIFIER|GIGYF1|ENSG00000146830|transcript|ENST00000643385.1|processed_transcript|1/1|n.102-1154G>C||||||	GRB10 interacting GYF protein 1
436034	2_169658726_T_G	1	0.612903225806452	1	C|intron_variant|MODIFIER|GIGYF1|ENSG00000146830|transcript|ENST00000678049.1|protein_coding|1/26|n.-1098-1374A>G||||||,C|intron_variant|MODIFIER|GIGYF1|ENSG00000146830|transcript|ENST00000646601.1|protein_coding|1/27|n.-515-1374A>G||||||,C|intron_variant|MODIFIER|GIGYF1|ENSG00000146830|transcript|ENST00000643385.1|processed_transcript|1/1|n.102-2211A>G||||||	GRB10 interacting GYF protein 1
436035	2_169661019_C_A	1	0.523809523809524	1	A|intron_variant|MODIFIER|GIGYF1|ENSG00000146830|transcript|ENST00000678049.1|protein_coding|1/26|n.-1099+1702G>T||||||,A|intron_variant|MODIFIER|GIGYF1|ENSG00000146830|transcript|ENST00000646601.1|protein_coding|1/27|n.-516+1529G>T||||||,A|intron_variant|MODIFIER|GIGYF1|ENSG00000146830|transcript|ENST00000643385.1|processed_transcript|1/1|n.101+1529G>T||||||	GRB10 interacting GYF protein 1
436036	2_169661438_C_T	1	0	0	INTERGENIC	NA
436037	2_169661880_T_C	1	0.666666666666667	1	INTERGENIC	NA
436038	2_169662859_C_T	0.511627906976744	0	0	INTERGENIC	NA
436039	2_169662963_C_T	1	1	1	INTERGENIC	NA
436040	2_169663172_C_T	0.605263157894737	0.5	1	INTERGENIC	NA
436041	2_169669201_A_G	1	0	0	INTERGENIC	NA
436042	2_169669254_G_T	0.407407407407407	0	0	INTERGENIC	NA
436043	2_169669292_C_A	1	0.434782608695652	0.8	INTERGENIC	NA
436044	2_169670199_T_C	0.520833333333333	0.68	1	G|3_prime_UTR_variant|MODIFIER|EPO|ENSG00000130427|transcript|ENST00000252723.3|protein_coding|5/5|n.*385T>G|||||385|,G|non_coding_transcript_exon_variant|MODIFIER|EPO|ENSG00000130427|transcript|ENST00000252723.3|protein_coding|5/5|n.*385T>G||||||	erythropoietin
436045	2_169670925_A_G	1	0	0	INTERGENIC	NA
436046	2_169670952_T_C	0.581395348837209	0.535714285714286	1	INTERGENIC	NA
436047	2_169671281_T_C	1	0.566666666666667	0.941176470588235	C|intron_variant|MODIFIER|ZAN|ENSG00000146839|transcript|ENST00000620868.4|retained_intron|7/46|n.932-1211G>C||||||,C|intron_variant|MODIFIER|ZAN|ENSG00000146839|transcript|ENST00000613979.5|protein_coding|7/47|n.767-1211G>C||||||,C|intron_variant|MODIFIER|ZAN|ENSG00000146839|transcript|ENST00000538115.5|nonsense_mediated_decay|7/46|n.767-1211G>C||||||,C|intron_variant|MODIFIER|ZAN|ENSG00000146839|transcript|ENST00000542585.5|nonsense_mediated_decay|7/47|n.767-1211G>C||||||,C|intron_variant|MODIFIER|ZAN|ENSG00000146839|transcript|ENST00000546213.5|nonsense_mediated_decay|7/46|n.767-1211G>C||||||,C|intron_variant|MODIFIER|ZAN|ENSG00000146839|transcript|ENST00000620596.4|protein_coding|7/45|n.767-1211G>C||||||,C|intron_variant|MODIFIER|ZAN|ENSG00000146839|transcript|ENST00000546292.2|protein_coding|6/44|n.767-1211G>C||||||,C|intron_variant|MODIFIER|ZAN|ENSG00000146839|transcript|ENST00000618565.4|protein_coding|6/46|n.767-1211G>C||||||	zonadhesin
436048	2_169671981_T_C	1	0	0.96875	C|intron_variant|MODIFIER|ZAN|ENSG00000146839|transcript|ENST00000620868.4|retained_intron|8/46|n.1096+34T>C||||||,C|intron_variant|MODIFIER|ZAN|ENSG00000146839|transcript|ENST00000613979.5|protein_coding|8/47|n.931+34T>C||||||,C|intron_variant|MODIFIER|ZAN|ENSG00000146839|transcript|ENST00000538115.5|nonsense_mediated_decay|8/46|n.931+34T>C||||||,C|intron_variant|MODIFIER|ZAN|ENSG00000146839|transcript|ENST00000542585.5|nonsense_mediated_decay|8/47|n.931+34T>C||||||,C|intron_variant|MODIFIER|ZAN|ENSG00000146839|transcript|ENST00000546213.5|nonsense_mediated_decay|8/46|n.931+34T>C||||||,C|intron_variant|MODIFIER|ZAN|ENSG00000146839|transcript|ENST00000620596.4|protein_coding|8/45|n.931+34T>C||||||,C|intron_variant|MODIFIER|ZAN|ENSG00000146839|transcript|ENST00000546292.2|protein_coding|7/44|n.931+34T>C||||||,C|intron_variant|MODIFIER|ZAN|ENSG00000146839|transcript|ENST00000618565.4|protein_coding|7/46|n.931+34T>C||||||	zonadhesin
436049	2_169673009_G_A	1	0.714285714285714	1	A|intron_variant|MODIFIER|ZAN|ENSG00000146839|transcript|ENST00000620868.4|retained_intron|8/46|n.1097-67G>A||||||,A|intron_variant|MODIFIER|ZAN|ENSG00000146839|transcript|ENST00000613979.5|protein_coding|8/47|n.932-67G>A||||||,A|intron_variant|MODIFIER|ZAN|ENSG00000146839|transcript|ENST00000538115.5|nonsense_mediated_decay|8/46|n.932-67G>A||||||,A|intron_variant|MODIFIER|ZAN|ENSG00000146839|transcript|ENST00000542585.5|nonsense_mediated_decay|8/47|n.932-67G>A||||||,A|intron_variant|MODIFIER|ZAN|ENSG00000146839|transcript|ENST00000546213.5|nonsense_mediated_decay|8/46|n.932-67G>A||||||,A|intron_variant|MODIFIER|ZAN|ENSG00000146839|transcript|ENST00000620596.4|protein_coding|8/45|n.932-67G>A||||||,A|intron_variant|MODIFIER|ZAN|ENSG00000146839|transcript|ENST00000546292.2|protein_coding|7/44|n.932-67G>A||||||,A|intron_variant|MODIFIER|ZAN|ENSG00000146839|transcript|ENST00000618565.4|protein_coding|7/46|n.932-67G>A||||||	zonadhesin
436050	2_169673156_G_T	1	0	0	C|intron_variant|MODIFIER|ZAN|ENSG00000146839|transcript|ENST00000620868.4|retained_intron|13/46|n.1771+51T>C||||||,C|intron_variant|MODIFIER|ZAN|ENSG00000146839|transcript|ENST00000613979.5|protein_coding|13/47|n.1606+51T>C||||||,C|intron_variant|MODIFIER|ZAN|ENSG00000146839|transcript|ENST00000538115.5|nonsense_mediated_decay|13/46|n.1606+51T>C||||||,C|intron_variant|MODIFIER|ZAN|ENSG00000146839|transcript|ENST00000542585.5|nonsense_mediated_decay|13/47|n.1606+51T>C||||||,C|intron_variant|MODIFIER|ZAN|ENSG00000146839|transcript|ENST00000546213.5|nonsense_mediated_decay|13/46|n.1606+51T>C||||||,C|intron_variant|MODIFIER|ZAN|ENSG00000146839|transcript|ENST00000620596.4|protein_coding|13/45|n.1606+51T>C||||||,C|intron_variant|MODIFIER|ZAN|ENSG00000146839|transcript|ENST00000546292.2|protein_coding|12/44|n.1606+51T>C||||||,C|intron_variant|MODIFIER|ZAN|ENSG00000146839|transcript|ENST00000618565.4|protein_coding|12/46|n.1606+51T>C||||||	zonadhesin
436051	2_169673559_T_C	1	0	0	G|intron_variant|MODIFIER|ZAN|ENSG00000146839|transcript|ENST00000620868.4|retained_intron|15/46|n.3474+92A>G||||||,G|intron_variant|MODIFIER|ZAN|ENSG00000146839|transcript|ENST00000613979.5|protein_coding|15/47|n.3309+92A>G||||||,G|intron_variant|MODIFIER|ZAN|ENSG00000146839|transcript|ENST00000538115.5|nonsense_mediated_decay|15/46|n.3309+92A>G||||||,G|intron_variant|MODIFIER|ZAN|ENSG00000146839|transcript|ENST00000542585.5|nonsense_mediated_decay|15/47|n.3309+92A>G||||||,G|intron_variant|MODIFIER|ZAN|ENSG00000146839|transcript|ENST00000546213.5|nonsense_mediated_decay|15/46|n.3309+92A>G||||||,G|intron_variant|MODIFIER|ZAN|ENSG00000146839|transcript|ENST00000620596.4|protein_coding|15/45|n.3309+92A>G||||||,G|intron_variant|MODIFIER|ZAN|ENSG00000146839|transcript|ENST00000546292.2|protein_coding|14/44|n.3309+92A>G||||||,G|intron_variant|MODIFIER|ZAN|ENSG00000146839|transcript|ENST00000618565.4|protein_coding|14/46|n.3309+92A>G||||||	zonadhesin
436052	2_169674234_A_C	1	0.482758620689655	1	T|intron_variant|MODIFIER|ZAN|ENSG00000146839|transcript|ENST00000620868.4|retained_intron|19/46|n.4008-41G>T||||||,T|intron_variant|MODIFIER|ZAN|ENSG00000146839|transcript|ENST00000613979.5|protein_coding|19/47|n.3843-41G>T||||||,T|intron_variant|MODIFIER|ZAN|ENSG00000146839|transcript|ENST00000538115.5|nonsense_mediated_decay|19/46|n.3843-41G>T||||||,T|intron_variant|MODIFIER|ZAN|ENSG00000146839|transcript|ENST00000542585.5|nonsense_mediated_decay|19/47|n.3843-41G>T||||||,T|intron_variant|MODIFIER|ZAN|ENSG00000146839|transcript|ENST00000546213.5|nonsense_mediated_decay|19/46|n.3843-41G>T||||||,T|intron_variant|MODIFIER|ZAN|ENSG00000146839|transcript|ENST00000620596.4|protein_coding|19/45|n.3843-41G>T||||||,T|intron_variant|MODIFIER|ZAN|ENSG00000146839|transcript|ENST00000546292.2|protein_coding|18/44|n.3843-41G>T||||||,T|intron_variant|MODIFIER|ZAN|ENSG00000146839|transcript|ENST00000618565.4|protein_coding|18/46|n.3843-41G>T||||||	zonadhesin
436053	2_169677053_C_T	1	0	0	T|non_coding_transcript_exon_variant|MODIFIER|ZAN|ENSG00000146839|transcript|ENST00000620868.4|retained_intron|26/47|n.5139C>T||||||,T|non_coding_transcript_exon_variant|MODIFIER|ZAN|ENSG00000146839|transcript|ENST00000613979.5|protein_coding|26/48|n.4974C>T||||||,T|non_coding_transcript_exon_variant|MODIFIER|ZAN|ENSG00000146839|transcript|ENST00000538115.5|nonsense_mediated_decay|26/47|n.4974C>T||||||,T|non_coding_transcript_exon_variant|MODIFIER|ZAN|ENSG00000146839|transcript|ENST00000542585.5|nonsense_mediated_decay|26/48|n.4974C>T||||||,T|non_coding_transcript_exon_variant|MODIFIER|ZAN|ENSG00000146839|transcript|ENST00000546213.5|nonsense_mediated_decay|26/47|n.4974C>T||||||,T|non_coding_transcript_exon_variant|MODIFIER|ZAN|ENSG00000146839|transcript|ENST00000620596.4|protein_coding|26/46|n.4974C>T||||||,T|non_coding_transcript_exon_variant|MODIFIER|ZAN|ENSG00000146839|transcript|ENST00000546292.2|protein_coding|25/45|n.4974C>T||||||,T|non_coding_transcript_exon_variant|MODIFIER|ZAN|ENSG00000146839|transcript|ENST00000618565.4|protein_coding|25/47|n.4974C>T||||||	zonadhesin
436054	2_169677563_A_G	0.461538461538462	0	0	C|non_coding_transcript_exon_variant|MODIFIER|ZAN|ENSG00000146839|transcript|ENST00000620868.4|retained_intron|27/47|n.5258T>C||||||,C|non_coding_transcript_exon_variant|MODIFIER|ZAN|ENSG00000146839|transcript|ENST00000613979.5|protein_coding|27/48|n.5093T>C||||||,C|non_coding_transcript_exon_variant|MODIFIER|ZAN|ENSG00000146839|transcript|ENST00000538115.5|nonsense_mediated_decay|27/47|n.5093T>C||||||,C|non_coding_transcript_exon_variant|MODIFIER|ZAN|ENSG00000146839|transcript|ENST00000542585.5|nonsense_mediated_decay|27/48|n.5093T>C||||||,C|non_coding_transcript_exon_variant|MODIFIER|ZAN|ENSG00000146839|transcript|ENST00000546213.5|nonsense_mediated_decay|27/47|n.5093T>C||||||,C|non_coding_transcript_exon_variant|MODIFIER|ZAN|ENSG00000146839|transcript|ENST00000620596.4|protein_coding|27/46|n.5093T>C||||||,C|non_coding_transcript_exon_variant|MODIFIER|ZAN|ENSG00000146839|transcript|ENST00000546292.2|protein_coding|26/45|n.5093T>C||||||,C|non_coding_transcript_exon_variant|MODIFIER|ZAN|ENSG00000146839|transcript|ENST00000618565.4|protein_coding|26/47|n.5093T>C||||||	zonadhesin
436055	2_169679009_A_G	1	0	0	C|non_coding_transcript_exon_variant|MODIFIER|ZAN|ENSG00000146839|transcript|ENST00000620868.4|retained_intron|33/47|n.6269G>C||||||,C|non_coding_transcript_exon_variant|MODIFIER|ZAN|ENSG00000146839|transcript|ENST00000613979.5|protein_coding|33/48|n.6104G>C||||||,C|non_coding_transcript_exon_variant|MODIFIER|ZAN|ENSG00000146839|transcript|ENST00000538115.5|nonsense_mediated_decay|33/47|n.6104G>C||||||,C|non_coding_transcript_exon_variant|MODIFIER|ZAN|ENSG00000146839|transcript|ENST00000542585.5|nonsense_mediated_decay|33/48|n.6104G>C||||||,C|non_coding_transcript_exon_variant|MODIFIER|ZAN|ENSG00000146839|transcript|ENST00000546213.5|nonsense_mediated_decay|33/47|n.6104G>C||||||,C|non_coding_transcript_exon_variant|MODIFIER|ZAN|ENSG00000146839|transcript|ENST00000620596.4|protein_coding|33/46|n.6104G>C||||||,C|non_coding_transcript_exon_variant|MODIFIER|ZAN|ENSG00000146839|transcript|ENST00000546292.2|protein_coding|32/45|n.6104G>C||||||,C|non_coding_transcript_exon_variant|MODIFIER|ZAN|ENSG00000146839|transcript|ENST00000618565.4|protein_coding|32/47|n.6104G>C||||||	zonadhesin
436056	2_169680063_C_G	1	0.476190476190476	0	G|non_coding_transcript_exon_variant|MODIFIER|ZAN|ENSG00000146839|transcript|ENST00000620868.4|retained_intron|34/47|n.6383A>G||||||,G|non_coding_transcript_exon_variant|MODIFIER|ZAN|ENSG00000146839|transcript|ENST00000613979.5|protein_coding|34/48|n.6218A>G||||||,G|non_coding_transcript_exon_variant|MODIFIER|ZAN|ENSG00000146839|transcript|ENST00000538115.5|nonsense_mediated_decay|34/47|n.6218A>G||||||,G|non_coding_transcript_exon_variant|MODIFIER|ZAN|ENSG00000146839|transcript|ENST00000542585.5|nonsense_mediated_decay|34/48|n.6218A>G||||||,G|non_coding_transcript_exon_variant|MODIFIER|ZAN|ENSG00000146839|transcript|ENST00000546213.5|nonsense_mediated_decay|34/47|n.6218A>G||||||,G|non_coding_transcript_exon_variant|MODIFIER|ZAN|ENSG00000146839|transcript|ENST00000620596.4|protein_coding|34/46|n.6218A>G||||||,G|non_coding_transcript_exon_variant|MODIFIER|ZAN|ENSG00000146839|transcript|ENST00000546292.2|protein_coding|33/45|n.6218A>G||||||,G|non_coding_transcript_exon_variant|MODIFIER|ZAN|ENSG00000146839|transcript|ENST00000618565.4|protein_coding|33/47|n.6218A>G||||||	zonadhesin
436057	2_169681909_T_G	1	0	0	C|non_coding_transcript_exon_variant|MODIFIER|ZAN|ENSG00000146839|transcript|ENST00000620868.4|retained_intron|35/47|n.6497T>C||||||,C|non_coding_transcript_exon_variant|MODIFIER|ZAN|ENSG00000146839|transcript|ENST00000613979.5|protein_coding|35/48|n.6332T>C||||||,C|non_coding_transcript_exon_variant|MODIFIER|ZAN|ENSG00000146839|transcript|ENST00000538115.5|nonsense_mediated_decay|35/47|n.6332T>C||||||,C|non_coding_transcript_exon_variant|MODIFIER|ZAN|ENSG00000146839|transcript|ENST00000542585.5|nonsense_mediated_decay|35/48|n.6332T>C||||||,C|non_coding_transcript_exon_variant|MODIFIER|ZAN|ENSG00000146839|transcript|ENST00000546213.5|nonsense_mediated_decay|35/47|n.6332T>C||||||,C|non_coding_transcript_exon_variant|MODIFIER|ZAN|ENSG00000146839|transcript|ENST00000620596.4|protein_coding|35/46|n.6332T>C||||||,C|non_coding_transcript_exon_variant|MODIFIER|ZAN|ENSG00000146839|transcript|ENST00000546292.2|protein_coding|34/45|n.6332T>C||||||,C|non_coding_transcript_exon_variant|MODIFIER|ZAN|ENSG00000146839|transcript|ENST00000618565.4|protein_coding|34/47|n.6332T>C||||||	zonadhesin
436058	2_169682083_G_A	1	0	0	A|splice_donor_variant&intron_variant|HIGH|ZAN|ENSG00000146839|transcript|ENST00000620868.4|retained_intron|35/46|n.6787+1G>A||||||,A|splice_donor_variant&intron_variant|HIGH|ZAN|ENSG00000146839|transcript|ENST00000613979.5|protein_coding|35/47|n.6622+1G>A||||||,A|splice_donor_variant&intron_variant|HIGH|ZAN|ENSG00000146839|transcript|ENST00000538115.5|nonsense_mediated_decay|35/46|n.6622+1G>A||||||,A|splice_donor_variant&intron_variant|HIGH|ZAN|ENSG00000146839|transcript|ENST00000542585.5|nonsense_mediated_decay|35/47|n.6622+1G>A||||||,A|splice_donor_variant&intron_variant|HIGH|ZAN|ENSG00000146839|transcript|ENST00000546213.5|nonsense_mediated_decay|35/46|n.6622+1G>A||||||,A|splice_donor_variant&intron_variant|HIGH|ZAN|ENSG00000146839|transcript|ENST00000620596.4|protein_coding|35/45|n.6622+1G>A||||||,A|splice_donor_variant&intron_variant|HIGH|ZAN|ENSG00000146839|transcript|ENST00000546292.2|protein_coding|34/44|n.6622+1G>A||||||,A|splice_donor_variant&intron_variant|HIGH|ZAN|ENSG00000146839|transcript|ENST00000618565.4|protein_coding|34/46|n.6622+1G>A||||||	zonadhesin
436059	2_169682648_G_A	1	0	0	T|intron_variant|MODIFIER|ZAN|ENSG00000146839|transcript|ENST00000620868.4|retained_intron|35/46|n.6787+1262C>T||||||,T|intron_variant|MODIFIER|ZAN|ENSG00000146839|transcript|ENST00000613979.5|protein_coding|35/47|n.6622+1262C>T||||||,T|intron_variant|MODIFIER|ZAN|ENSG00000146839|transcript|ENST00000538115.5|nonsense_mediated_decay|35/46|n.6622+1262C>T||||||,T|intron_variant|MODIFIER|ZAN|ENSG00000146839|transcript|ENST00000542585.5|nonsense_mediated_decay|35/47|n.6622+1262C>T||||||,T|intron_variant|MODIFIER|ZAN|ENSG00000146839|transcript|ENST00000546213.5|nonsense_mediated_decay|35/46|n.6622+1262C>T||||||,T|intron_variant|MODIFIER|ZAN|ENSG00000146839|transcript|ENST00000620596.4|protein_coding|35/45|n.6622+1262C>T||||||,T|intron_variant|MODIFIER|ZAN|ENSG00000146839|transcript|ENST00000546292.2|protein_coding|34/44|n.6622+1262C>T||||||,T|intron_variant|MODIFIER|ZAN|ENSG00000146839|transcript|ENST00000618565.4|protein_coding|34/46|n.6622+1262C>T||||||	zonadhesin
436060	2_169683028_C_T	1	0	0	C|non_coding_transcript_exon_variant|MODIFIER|ZAN|ENSG00000146839|transcript|ENST00000620868.4|retained_intron|39/47|n.7453T>C||||||,C|non_coding_transcript_exon_variant|MODIFIER|ZAN|ENSG00000146839|transcript|ENST00000613979.5|protein_coding|39/48|n.7288T>C||||||,C|non_coding_transcript_exon_variant|MODIFIER|ZAN|ENSG00000146839|transcript|ENST00000538115.5|nonsense_mediated_decay|39/47|n.7288T>C||||||,C|non_coding_transcript_exon_variant|MODIFIER|ZAN|ENSG00000146839|transcript|ENST00000542585.5|nonsense_mediated_decay|39/48|n.7288T>C||||||,C|non_coding_transcript_exon_variant|MODIFIER|ZAN|ENSG00000146839|transcript|ENST00000546213.5|nonsense_mediated_decay|39/47|n.7288T>C||||||,C|non_coding_transcript_exon_variant|MODIFIER|ZAN|ENSG00000146839|transcript|ENST00000620596.4|protein_coding|39/46|n.7288T>C||||||,C|non_coding_transcript_exon_variant|MODIFIER|ZAN|ENSG00000146839|transcript|ENST00000546292.2|protein_coding|38/45|n.7288T>C||||||,C|non_coding_transcript_exon_variant|MODIFIER|ZAN|ENSG00000146839|transcript|ENST00000618565.4|protein_coding|38/47|n.7288T>C||||||	zonadhesin
436061	2_169683304_G_A	1	0	0	C|intron_variant|MODIFIER|ZAN|ENSG00000146839|transcript|ENST00000538115.5|nonsense_mediated_decay|42/46|n.7853-161T>C||||||,C|intron_variant|MODIFIER|ZAN|ENSG00000146839|transcript|ENST00000546213.5|nonsense_mediated_decay|42/46|n.7788-161T>C||||||,C|intron_variant|MODIFIER|ZAN|ENSG00000146839|transcript|ENST00000620596.4|protein_coding|42/45|n.7853-1237T>C||||||,C|intron_variant|MODIFIER|ZAN|ENSG00000146839|transcript|ENST00000546292.2|protein_coding|41/44|n.7853-1237T>C||||||,C|non_coding_transcript_exon_variant|MODIFIER|ZAN|ENSG00000146839|transcript|ENST00000620868.4|retained_intron|43/47|n.8157T>C||||||,C|non_coding_transcript_exon_variant|MODIFIER|ZAN|ENSG00000146839|transcript|ENST00000613979.5|protein_coding|43/48|n.7927T>C||||||,C|non_coding_transcript_exon_variant|MODIFIER|ZAN|ENSG00000146839|transcript|ENST00000542585.5|nonsense_mediated_decay|43/48|n.7992T>C||||||,C|non_coding_transcript_exon_variant|MODIFIER|ZAN|ENSG00000146839|transcript|ENST00000618565.4|protein_coding|42/47|n.7927T>C||||||	zonadhesin
436062	2_169684378_C_T	1	0	0	C|splice_region_variant&intron_variant|LOW|ZAN|ENSG00000146839|transcript|ENST00000613979.5|protein_coding|43/47|n.7986+4T>C||||||,C|splice_region_variant&intron_variant|LOW|ZAN|ENSG00000146839|transcript|ENST00000542585.5|nonsense_mediated_decay|43/47|n.8051+4T>C||||||,C|splice_region_variant&intron_variant|LOW|ZAN|ENSG00000146839|transcript|ENST00000618565.4|protein_coding|42/46|n.7986+4T>C||||||,C|intron_variant|MODIFIER|ZAN|ENSG00000146839|transcript|ENST00000538115.5|nonsense_mediated_decay|42/46|n.7853-98T>C||||||,C|intron_variant|MODIFIER|ZAN|ENSG00000146839|transcript|ENST00000546213.5|nonsense_mediated_decay|42/46|n.7788-98T>C||||||,C|intron_variant|MODIFIER|ZAN|ENSG00000146839|transcript|ENST00000620596.4|protein_coding|42/45|n.7853-1174T>C||||||,C|intron_variant|MODIFIER|ZAN|ENSG00000146839|transcript|ENST00000546292.2|protein_coding|41/44|n.7853-1174T>C||||||,C|non_coding_transcript_exon_variant|MODIFIER|ZAN|ENSG00000146839|transcript|ENST00000620868.4|retained_intron|43/47|n.8220T>C||||||	zonadhesin
436063	2_169690166_C_G	1	0.6	1	INTERGENIC	NA
436064	2_169691461_G_A	1	0	0	G|intron_variant|MODIFIER|EPHB4|ENSG00000196411|transcript|ENST00000487222.5|retained_intron|15/15|n.4036-58A>C||||||,G|intron_variant|MODIFIER|EPHB4|ENSG00000196411|transcript|ENST00000360620.7|protein_coding|15/15|n.2679-58A>C||||||,G|intron_variant|MODIFIER|EPHB4|ENSG00000196411|transcript|ENST00000358173.8|protein_coding|16/16|n.2835-58A>C||||||,G|intron_variant|MODIFIER|EPHB4|ENSG00000196411|transcript|ENST00000616502.4|protein_coding|13/13|n.*1303-58A>C||||||	EPH receptor B4
436065	2_169692777_A_G	0.970588235294118	0	1	G|intron_variant|MODIFIER|EPHB4|ENSG00000196411|transcript|ENST00000487222.5|retained_intron|15/15|n.4035+346A>C||||||,G|intron_variant|MODIFIER|EPHB4|ENSG00000196411|transcript|ENST00000360620.7|protein_coding|15/15|n.2678+681A>C||||||,G|intron_variant|MODIFIER|EPHB4|ENSG00000196411|transcript|ENST00000358173.8|protein_coding|16/16|n.2834+346A>C||||||,G|intron_variant|MODIFIER|EPHB4|ENSG00000196411|transcript|ENST00000616502.4|protein_coding|13/13|n.*1302+346A>C||||||	EPH receptor B4
436066	2_169693249_G_A	1	0.730769230769231	0.958333333333333	G|intron_variant|MODIFIER|EPHB4|ENSG00000196411|transcript|ENST00000487222.5|retained_intron|11/15|n.3320-942T>C||||||,G|intron_variant|MODIFIER|EPHB4|ENSG00000196411|transcript|ENST00000360620.7|protein_coding|12/15|n.2119-942T>C||||||,G|intron_variant|MODIFIER|EPHB4|ENSG00000196411|transcript|ENST00000358173.8|protein_coding|12/16|n.2119-942T>C||||||,G|intron_variant|MODIFIER|EPHB4|ENSG00000196411|transcript|ENST00000478459.5|retained_intron|4/5|n.598-942T>C||||||,G|intron_variant|MODIFIER|EPHB4|ENSG00000196411|transcript|ENST00000467515.1|retained_intron|2/2|n.494-942T>C||||||,G|intron_variant|MODIFIER|EPHB4|ENSG00000196411|transcript|ENST00000616502.4|protein_coding|9/13|n.*587-942T>C||||||	EPH receptor B4
436067	2_169694329_A_G	1	0.612903225806452	1	G|intron_variant|MODIFIER|EPHB4|ENSG00000196411|transcript|ENST00000487222.5|retained_intron|10/15|n.3072-41T>C||||||,G|intron_variant|MODIFIER|EPHB4|ENSG00000196411|transcript|ENST00000360620.7|protein_coding|11/15|n.1871-41T>C||||||,G|intron_variant|MODIFIER|EPHB4|ENSG00000196411|transcript|ENST00000358173.8|protein_coding|11/16|n.1871-41T>C||||||,G|intron_variant|MODIFIER|EPHB4|ENSG00000196411|transcript|ENST00000478459.5|retained_intron|3/5|n.350-41T>C||||||,G|intron_variant|MODIFIER|EPHB4|ENSG00000196411|transcript|ENST00000467515.1|retained_intron|1/2|n.246-41T>C||||||,G|intron_variant|MODIFIER|EPHB4|ENSG00000196411|transcript|ENST00000616502.4|protein_coding|8/13|n.*339-41T>C||||||	EPH receptor B4
436068	2_169694446_A_C	1	1	0.956521739130435	C|3_prime_UTR_variant|MODIFIER|EPHB4|ENSG00000196411|transcript|ENST00000616502.4|protein_coding|7/14|n.*220A>G|||||3592|,C|non_coding_transcript_exon_variant|MODIFIER|EPHB4|ENSG00000196411|transcript|ENST00000487222.5|retained_intron|9/16|n.2953A>G||||||,C|non_coding_transcript_exon_variant|MODIFIER|EPHB4|ENSG00000196411|transcript|ENST00000360620.7|protein_coding|10/16|n.1752A>G||||||,C|non_coding_transcript_exon_variant|MODIFIER|EPHB4|ENSG00000196411|transcript|ENST00000358173.8|protein_coding|10/17|n.1752A>G||||||,C|non_coding_transcript_exon_variant|MODIFIER|EPHB4|ENSG00000196411|transcript|ENST00000478459.5|retained_intron|2/6|n.231A>G||||||,C|non_coding_transcript_exon_variant|MODIFIER|EPHB4|ENSG00000196411|transcript|ENST00000616502.4|protein_coding|7/14|n.*220A>G||||||	EPH receptor B4
436069	2_169696729_T_C	1	1	0	G|intron_variant|MODIFIER|EPHB4|ENSG00000196411|transcript|ENST00000489808.1|processed_transcript|4/4|n.809-1271T>C||||||,G|intron_variant|MODIFIER|EPHB4|ENSG00000196411|transcript|ENST00000616502.4|protein_coding|4/13|n.809-1271T>C||||||,G|non_coding_transcript_exon_variant|MODIFIER|EPHB4|ENSG00000196411|transcript|ENST00000487222.5|retained_intron|6/16|n.2515T>C||||||,G|non_coding_transcript_exon_variant|MODIFIER|EPHB4|ENSG00000196411|transcript|ENST00000360620.7|protein_coding|7/16|n.1314T>C||||||,G|non_coding_transcript_exon_variant|MODIFIER|EPHB4|ENSG00000196411|transcript|ENST00000358173.8|protein_coding|7/17|n.1314T>C||||||,G|non_coding_transcript_exon_variant|MODIFIER|EPHB4|ENSG00000196411|transcript|ENST00000477446.5|processed_transcript|7/9|n.1314T>C||||||,G|non_coding_transcript_exon_variant|MODIFIER|EPHB4|ENSG00000196411|transcript|ENST00000492878.1|retained_intron|3/3|n.692T>C||||||	EPH receptor B4
436070	2_169698711_T_G	1	0	0	G|intron_variant|MODIFIER|EPHB4|ENSG00000196411|transcript|ENST00000360620.7|protein_coding|1/15|n.53-274A>C||||||,G|intron_variant|MODIFIER|EPHB4|ENSG00000196411|transcript|ENST00000358173.8|protein_coding|1/16|n.53-274A>C||||||,G|intron_variant|MODIFIER|EPHB4|ENSG00000196411|transcript|ENST00000477446.5|processed_transcript|1/8|n.53-274A>C||||||,G|intron_variant|MODIFIER|EPHB4|ENSG00000196411|transcript|ENST00000489808.1|processed_transcript|1/4|n.53-274A>C||||||,G|intron_variant|MODIFIER|EPHB4|ENSG00000196411|transcript|ENST00000616502.4|protein_coding|1/13|n.53-274A>C||||||,G|non_coding_transcript_exon_variant|MODIFIER|EPHB4|ENSG00000196411|transcript|ENST00000487222.5|retained_intron|1/16|n.980A>C||||||	EPH receptor B4
436071	2_169700840_A_G	1	0.688888888888889	0	C|intron_variant|MODIFIER|SLC12A9|ENSG00000146828|transcript|ENST00000461016.1|processed_transcript|1/1|n.228+7311T>C||||||	solute carrier family 12 member 9
436072	2_169702552_A_G	0.978723404255319	0.673913043478261	1	A|intron_variant|MODIFIER|SRRT|ENSG00000087087|transcript|ENST00000611405.5|protein_coding|19/19|n.2555+31C>A||||||,A|intron_variant|MODIFIER|SRRT|ENSG00000087087|transcript|ENST00000614484.4|protein_coding|19/19|n.2552+31C>A||||||,A|intron_variant|MODIFIER|SRRT|ENSG00000087087|transcript|ENST00000618262.4|protein_coding|19/19|n.2543+31C>A||||||,A|intron_variant|MODIFIER|SRRT|ENSG00000087087|transcript|ENST00000618411.4|protein_coding|19/19|n.2540+31C>A||||||,A|intron_variant|MODIFIER|SRRT|ENSG00000087087|transcript|ENST00000477529.1|retained_intron|1/1|n.349+31C>A||||||,A|intron_variant|MODIFIER|SRRT|ENSG00000087087|transcript|ENST00000445337.1|non_stop_decay|2/2|c.260-60C>A||||||WARNING_TRANSCRIPT_INCOMPLETE,A|intron_variant|MODIFIER|SRRT|ENSG00000087087|transcript|ENST00000448764.5|protein_coding|11/11|c.1424+31C>A||||||WARNING_TRANSCRIPT_NO_START_CODON	serrate, RNA effector molecule
436073	2_169702754_C_T	1	1	1	C|intron_variant|MODIFIER|ACHE|ENSG00000087085|transcript|ENST00000419336.6|protein_coding|4/4|n.1459+132C>G||||||,C|intron_variant|MODIFIER|ACHE|ENSG00000087085|transcript|ENST00000241069.11|protein_coding|4/4|n.1723+132C>G||||||,C|intron_variant|MODIFIER|ACHE|ENSG00000087085|transcript|ENST00000428317.7|protein_coding|4/4|n.1723+132C>G||||||,C|intron_variant|MODIFIER|ACHE|ENSG00000087085|transcript|ENST00000412389.5|protein_coding|3/3|n.1723+132C>G||||||,C|intron_variant|MODIFIER|ACHE|ENSG00000087085|transcript|ENST00000430554.1|protein_coding|2/2|c.1180-702C>G||||||WARNING_TRANSCRIPT_INCOMPLETE,C|intron_variant|MODIFIER|ACHE|ENSG00000087085|transcript|ENST00000426415.5|protein_coding|1/1|c.1069-702C>G||||||WARNING_TRANSCRIPT_INCOMPLETE,C|intron_variant|MODIFIER|ACHE|ENSG00000087085|transcript|ENST00000440755.5|nonsense_mediated_decay|2/2|n.*161+132C>G||||||,C|intron_variant|MODIFIER|ACHE|ENSG00000087085|transcript|ENST00000442452.1|nonsense_mediated_decay|4/4|n.*1181+132C>G||||||,C|intron_variant|MODIFIER|ACHE|ENSG00000087085|transcript|ENST00000454485.5|nonsense_mediated_decay|3/3|n.*161+132C>G||||||,C|non_coding_transcript_exon_variant|MODIFIER|ACHE|ENSG00000087085|transcript|ENST00000411582.4|protein_coding|5/5|n.1775C>G||||||,C|non_coding_transcript_exon_variant|MODIFIER|ACHE|ENSG00000087085|transcript|ENST00000302913.8|protein_coding|5/5|n.1775C>G||||||	acetylcholinesterase (Cartwright blood group)
436074	2_169705194_G_T	0.272727272727273	0	0	INTERGENIC	NA
436075	2_169706225_C_G	0.375	0.315789473684211	0	INTERGENIC	NA
436076	2_169706332_G_A	0.638888888888889	0.694444444444444	1	INTERGENIC	NA
436077	2_169711909_A_C	0.5	0	0	INTERGENIC	NA
436078	2_169712371_C_T	1	0	0	INTERGENIC	NA
436079	2_169712897_C_T	0.488372093023256	0	0	INTERGENIC	NA
436080	2_169714177_T_C	1	0.676470588235294	1	INTERGENIC	NA
436081	2_169714236_T_C	1	1	0.961538461538462	INTERGENIC	NA
436082	2_169715343_A_G	0.543478260869565	0.4	0	INTERGENIC	NA
436083	2_169719368_T_C	0.584905660377358	0.821428571428571	1	A|intron_variant|MODIFIER|MUC3A|ENSG00000169894|transcript|ENST00000483366.5|protein_coding|1/10|c.61+168G>A||||||WARNING_TRANSCRIPT_NO_STOP_CODON,A|intron_variant|MODIFIER|MUC3A|ENSG00000169894|transcript|ENST00000379458.9|protein_coding|1/11|n.61+168G>A||||||	mucin 3A, cell surface associated
436084	2_169720632_G_C	0.488888888888889	0.583333333333333	0.958333333333333	T|intron_variant|MODIFIER|MUC3A|ENSG00000169894|transcript|ENST00000483366.5|protein_coding|1/10|c.61+942C>T||||||WARNING_TRANSCRIPT_NO_STOP_CODON,T|intron_variant|MODIFIER|MUC3A|ENSG00000169894|transcript|ENST00000379458.9|protein_coding|1/11|n.61+942C>T||||||	mucin 3A, cell surface associated
436085	2_169720801_C_T	0.333333333333333	0	0	T|missense_variant|MODERATE|MUC3A|ENSG00000169894|transcript|ENST00000483366.5|protein_coding|2/11|c.446C>T|p.Thr149Met|446/9944|446/9795|149/3264||WARNING_TRANSCRIPT_NO_STOP_CODON,T|non_coding_transcript_exon_variant|MODIFIER|MUC3A|ENSG00000169894|transcript|ENST00000379458.9|protein_coding|2/12|n.446C>T||||||	mucin 3A, cell surface associated
436086	2_169721117_C_T	0.547619047619048	0.7	1	T|missense_variant|MODERATE|MUC3A|ENSG00000169894|transcript|ENST00000483366.5|protein_coding|2/11|c.548C>T|p.Thr183Met|548/9944|548/9795|183/3264||WARNING_TRANSCRIPT_NO_STOP_CODON,T|non_coding_transcript_exon_variant|MODIFIER|MUC3A|ENSG00000169894|transcript|ENST00000379458.9|protein_coding|2/12|n.548C>T||||||	mucin 3A, cell surface associated
436087	2_169721315_C_T	0.7	0	0	A|synonymous_variant|LOW|MUC3A|ENSG00000169894|transcript|ENST00000483366.5|protein_coding|2/11|c.660G>A|p.Ser220Ser|660/9944|660/9795|220/3264||WARNING_TRANSCRIPT_NO_STOP_CODON,A|non_coding_transcript_exon_variant|MODIFIER|MUC3A|ENSG00000169894|transcript|ENST00000379458.9|protein_coding|2/12|n.660G>A||||||	mucin 3A, cell surface associated
436088	2_169721443_C_T	0.448275862068966	0.551724137931034	1	C|missense_variant|MODERATE|MUC3A|ENSG00000169894|transcript|ENST00000483366.5|protein_coding|2/11|c.1009A>C|p.Thr337Pro|1009/9944|1009/9795|337/3264||WARNING_TRANSCRIPT_NO_STOP_CODON,C|non_coding_transcript_exon_variant|MODIFIER|MUC3A|ENSG00000169894|transcript|ENST00000379458.9|protein_coding|2/12|n.1009A>C||||||	mucin 3A, cell surface associated
436089	2_169723101_A_G	0.452380952380952	0.264705882352941	0	G|missense_variant|MODERATE|MUC3A|ENSG00000169894|transcript|ENST00000483366.5|protein_coding|2/11|c.2552A>G|p.Asn851Ser|2552/9944|2552/9795|851/3264||WARNING_TRANSCRIPT_NO_STOP_CODON,G|non_coding_transcript_exon_variant|MODIFIER|MUC3A|ENSG00000169894|transcript|ENST00000379458.9|protein_coding|2/12|n.2552A>G||||||	mucin 3A, cell surface associated
436090	2_169723124_C_T	1	1	1	T|synonymous_variant|LOW|MUC3A|ENSG00000169894|transcript|ENST00000483366.5|protein_coding|2/11|c.2667C>T|p.Phe889Phe|2667/9944|2667/9795|889/3264||WARNING_TRANSCRIPT_NO_STOP_CODON,T|non_coding_transcript_exon_variant|MODIFIER|MUC3A|ENSG00000169894|transcript|ENST00000379458.9|protein_coding|2/12|n.2667C>T||||||	mucin 3A, cell surface associated
436091	2_169723709_C_G	0.545454545454545	0	0	A|missense_variant|MODERATE|MUC3A|ENSG00000169894|transcript|ENST00000483366.5|protein_coding|2/11|c.3446T>A|p.Leu1149His|3446/9944|3446/9795|1149/3264||WARNING_TRANSCRIPT_NO_STOP_CODON,A|non_coding_transcript_exon_variant|MODIFIER|MUC3A|ENSG00000169894|transcript|ENST00000379458.9|protein_coding|2/12|n.3446T>A||||||	mucin 3A, cell surface associated
436092	2_169723793_C_T	0.607142857142857	0	0	A|missense_variant|MODERATE|MUC3A|ENSG00000169894|transcript|ENST00000483366.5|protein_coding|2/11|c.3701C>A|p.Thr1234Lys|3701/9944|3701/9795|1234/3264||WARNING_TRANSCRIPT_NO_STOP_CODON,A|non_coding_transcript_exon_variant|MODIFIER|MUC3A|ENSG00000169894|transcript|ENST00000379458.9|protein_coding|2/12|n.3701C>A||||||	mucin 3A, cell surface associated
436093	2_169723839_C_T	0.592592592592593	0	0	T|synonymous_variant|LOW|MUC3A|ENSG00000169894|transcript|ENST00000483366.5|protein_coding|2/11|c.4512C>T|p.Thr1504Thr|4512/9944|4512/9795|1504/3264||WARNING_TRANSCRIPT_NO_STOP_CODON,T|non_coding_transcript_exon_variant|MODIFIER|MUC3A|ENSG00000169894|transcript|ENST00000379458.9|protein_coding|2/12|n.4512C>T||||||	mucin 3A, cell surface associated
436094	2_169727369_G_A	0.434782608695652	0.571428571428571	0.944444444444444	T|missense_variant|MODERATE|MUC3A|ENSG00000169894|transcript|ENST00000483366.5|protein_coding|2/11|c.4918C>T|p.Pro1640Ser|4918/9944|4918/9795|1640/3264||WARNING_TRANSCRIPT_NO_STOP_CODON,T|non_coding_transcript_exon_variant|MODIFIER|MUC3A|ENSG00000169894|transcript|ENST00000379458.9|protein_coding|2/12|n.4918C>T||||||	mucin 3A, cell surface associated
436095	2_169727686_T_G	0.4	0.703703703703704	1	G|synonymous_variant|LOW|MUC3A|ENSG00000169894|transcript|ENST00000483366.5|protein_coding|2/11|c.5094A>G|p.Pro1698Pro|5094/9944|5094/9795|1698/3264||WARNING_TRANSCRIPT_NO_STOP_CODON,G|non_coding_transcript_exon_variant|MODIFIER|MUC3A|ENSG00000169894|transcript|ENST00000379458.9|protein_coding|2/12|n.5094A>G||||||	mucin 3A, cell surface associated
436096	2_169729247_C_A	0.462962962962963	0.72	1	C|synonymous_variant|LOW|MUC3A|ENSG00000169894|transcript|ENST00000483366.5|protein_coding|2/11|c.7803T>C|p.Phe2601Phe|7803/9944|7803/9795|2601/3264||WARNING_TRANSCRIPT_NO_STOP_CODON,C|synonymous_variant|LOW|MUC3A|ENSG00000169894|transcript|ENST00000414964.5|nonsense_mediated_decay|1/10|c.1617T>C|p.Phe539Phe|1618/4399|1617/3003|539/1000||WARNING_TRANSCRIPT_NO_START_CODON,C|non_coding_transcript_exon_variant|MODIFIER|MUC3A|ENSG00000169894|transcript|ENST00000379458.9|protein_coding|2/12|n.7803T>C||||||	mucin 3A, cell surface associated
436097	2_169733812_T_C	1	1	1	T|synonymous_variant|LOW|MUC3A|ENSG00000169894|transcript|ENST00000483366.5|protein_coding|2/11|c.8403C>T|p.Thr2801Thr|8403/9944|8403/9795|2801/3264||WARNING_TRANSCRIPT_NO_STOP_CODON,T|synonymous_variant|LOW|MUC3A|ENSG00000169894|transcript|ENST00000414964.5|nonsense_mediated_decay|1/10|c.2217C>T|p.Thr739Thr|2218/4399|2217/3003|739/1000||WARNING_TRANSCRIPT_NO_START_CODON,T|non_coding_transcript_exon_variant|MODIFIER|MUC3A|ENSG00000169894|transcript|ENST00000379458.9|protein_coding|2/12|n.8403C>T||||||	mucin 3A, cell surface associated
436098	2_169736724_G_A	0.421052631578947	0	0	A|intron_variant|MODIFIER|MUC3A|ENSG00000169894|transcript|ENST00000483366.5|protein_coding|3/10|c.9052+240G>A||||||WARNING_TRANSCRIPT_NO_STOP_CODON,A|intron_variant|MODIFIER|MUC3A|ENSG00000169894|transcript|ENST00000379458.9|protein_coding|3/11|n.9052+240G>A||||||,A|intron_variant|MODIFIER|MUC3A|ENSG00000169894|transcript|ENST00000414964.5|nonsense_mediated_decay|2/9|c.2866+240G>A||||||WARNING_TRANSCRIPT_NO_START_CODON	mucin 3A, cell surface associated
436099	2_169737391_C_T	0.391304347826087	0.75	1	C|intron_variant|MODIFIER|MUC3A|ENSG00000169894|transcript|ENST00000483366.5|protein_coding|3/10|c.9052+282T>C||||||WARNING_TRANSCRIPT_NO_STOP_CODON,C|intron_variant|MODIFIER|MUC3A|ENSG00000169894|transcript|ENST00000379458.9|protein_coding|3/11|n.9052+282T>C||||||,C|intron_variant|MODIFIER|MUC3A|ENSG00000169894|transcript|ENST00000414964.5|nonsense_mediated_decay|2/9|c.2866+282T>C||||||WARNING_TRANSCRIPT_NO_START_CODON	mucin 3A, cell surface associated
436100	2_169738527_C_T	0.431818181818182	0	0	A|intron_variant|MODIFIER|MUC3A|ENSG00000169894|transcript|ENST00000483366.5|protein_coding|3/10|c.9053-15G>A||||||WARNING_TRANSCRIPT_NO_STOP_CODON,A|intron_variant|MODIFIER|MUC3A|ENSG00000169894|transcript|ENST00000379458.9|protein_coding|3/11|n.9053-15G>A||||||,A|intron_variant|MODIFIER|MUC3A|ENSG00000169894|transcript|ENST00000414964.5|nonsense_mediated_decay|2/9|c.2867-552G>A||||||WARNING_TRANSCRIPT_NO_START_CODON	mucin 3A, cell surface associated
436101	2_169741279_C_T	0.612244897959184	0	0	C|splice_region_variant&intron_variant|LOW|MUC3A|ENSG00000169894|transcript|ENST00000483366.5|protein_coding|3/10|c.9053-3T>C||||||WARNING_TRANSCRIPT_NO_STOP_CODON,C|splice_region_variant&intron_variant|LOW|MUC3A|ENSG00000169894|transcript|ENST00000379458.9|protein_coding|3/11|n.9053-3T>C||||||,C|intron_variant|MODIFIER|MUC3A|ENSG00000169894|transcript|ENST00000414964.5|nonsense_mediated_decay|2/9|c.2867-540T>C||||||WARNING_TRANSCRIPT_NO_START_CODON	mucin 3A, cell surface associated
436102	2_169741325_G_T	0.547169811320755	0	0	C|missense_variant|MODERATE|MUC3A|ENSG00000169894|transcript|ENST00000483366.5|protein_coding|6/11|c.9359T>C|p.Val3120Ala|9359/9944|9359/9795|3120/3264||WARNING_TRANSCRIPT_NO_STOP_CODON,C|3_prime_UTR_variant|MODIFIER|MUC3A|ENSG00000169894|transcript|ENST00000414964.5|nonsense_mediated_decay|4/10|c.*54T>C|||||54|WARNING_TRANSCRIPT_NO_START_CODON,C|non_coding_transcript_exon_variant|MODIFIER|AC254629.1|ENSG00000274993|transcript|ENST00000618276.1|pseudogene|4/6|n.1499A>G||||||,C|non_coding_transcript_exon_variant|MODIFIER|AC254629.1|ENSG00000274993|transcript|ENST00000610769.1|pseudogene|1/2|n.1416A>G||||||,C|non_coding_transcript_exon_variant|MODIFIER|MUC3A|ENSG00000169894|transcript|ENST00000379458.9|protein_coding|6/12|n.9359T>C||||||	mucin 3A, cell surface associated ; novel transcript
436103	2_169741769_G_A	0.4375	0	0	G|intron_variant|MODIFIER|MUC3A|ENSG00000169894|transcript|ENST00000483366.5|protein_coding|6/10|c.9382+9A>G||||||WARNING_TRANSCRIPT_NO_STOP_CODON,G|intron_variant|MODIFIER|MUC3A|ENSG00000169894|transcript|ENST00000379458.9|protein_coding|6/11|n.9382+9A>G||||||,G|intron_variant|MODIFIER|MUC3A|ENSG00000169894|transcript|ENST00000414964.5|nonsense_mediated_decay|4/9|c.*77+9A>G||||||WARNING_TRANSCRIPT_NO_START_CODON,G|non_coding_transcript_exon_variant|MODIFIER|AC254629.1|ENSG00000274993|transcript|ENST00000618276.1|pseudogene|4/6|n.1467T>C||||||,G|non_coding_transcript_exon_variant|MODIFIER|AC254629.1|ENSG00000274993|transcript|ENST00000610769.1|pseudogene|1/2|n.1384T>C||||||	mucin 3A, cell surface associated ; novel transcript
436104	2_169742815_G_A	0.975	0.6875	1	A|intron_variant|MODIFIER|MUC3A|ENSG00000169894|transcript|ENST00000483366.5|protein_coding|7/10|c.9449-67G>A||||||WARNING_TRANSCRIPT_NO_STOP_CODON,A|intron_variant|MODIFIER|MUC3A|ENSG00000169894|transcript|ENST00000379458.9|protein_coding|7/11|n.9449-67G>A||||||,A|intron_variant|MODIFIER|MUC3A|ENSG00000169894|transcript|ENST00000414964.5|nonsense_mediated_decay|5/9|c.*144-67G>A||||||WARNING_TRANSCRIPT_NO_START_CODON,A|non_coding_transcript_exon_variant|MODIFIER|AC254629.1|ENSG00000274993|transcript|ENST00000618276.1|pseudogene|4/6|n.682C>T||||||,A|non_coding_transcript_exon_variant|MODIFIER|AC254629.1|ENSG00000274993|transcript|ENST00000610769.1|pseudogene|1/2|n.599C>T||||||	mucin 3A, cell surface associated ; novel transcript
436105	2_169744027_A_G	0.465116279069767	0.636363636363636	1	C|intron_variant|MODIFIER|AC254629.1|ENSG00000274993|transcript|ENST00000618276.1|pseudogene|3/5|n.479-150C>G||||||,C|intron_variant|MODIFIER|MUC3A|ENSG00000169894|transcript|ENST00000483366.5|protein_coding|8/10|c.9611+124G>C||||||WARNING_TRANSCRIPT_NO_STOP_CODON,C|intron_variant|MODIFIER|MUC3A|ENSG00000169894|transcript|ENST00000379458.9|protein_coding|8/11|n.9611+124G>C||||||,C|intron_variant|MODIFIER|MUC3A|ENSG00000169894|transcript|ENST00000414964.5|nonsense_mediated_decay|6/9|c.*306+124G>C||||||WARNING_TRANSCRIPT_NO_START_CODON,C|non_coding_transcript_exon_variant|MODIFIER|AC254629.1|ENSG00000274993|transcript|ENST00000610769.1|pseudogene|1/2|n.246C>G||||||	novel transcript ; mucin 3A, cell surface associated
436106	2_169745770_C_T	1	0	0	A|3_prime_UTR_variant|MODIFIER|MUC3A|ENSG00000169894|transcript|ENST00000379458.9|protein_coding|12/12|n.*1150G>A|||||1150|,A|non_coding_transcript_exon_variant|MODIFIER|MUC3A|ENSG00000169894|transcript|ENST00000379458.9|protein_coding|12/12|n.*1150G>A||||||	mucin 3A, cell surface associated
436107	2_169746504_T_C	0.5	0	0	INTERGENIC	NA
436108	2_169746506_T_C	0.479166666666667	0	0	INTERGENIC	NA
436109	2_169746731_A_G	0.333333333333333	0	0	INTERGENIC	NA
436110	2_169746825_T_C	0.423076923076923	0	0	INTERGENIC	NA
436111	2_169747068_C_A	0.555555555555556	0.64	0.964285714285714	INTERGENIC	NA
436112	2_169748488_C_T	1	1	0	C|intron_variant|MODIFIER|MUC12|ENSG00000205277|transcript|ENST00000379442.7|protein_coding|1/14|c.68-843A>C||||||WARNING_TRANSCRIPT_NO_STOP_CODON,C|intron_variant|MODIFIER|MUC12|ENSG00000205277|transcript|ENST00000536621.5|protein_coding|1/11|c.67+1586A>C||||||WARNING_TRANSCRIPT_NO_STOP_CODON	mucin 12, cell surface associated
436113	2_169749471_C_T	1	1	1	G|intron_variant|MODIFIER|MUC12|ENSG00000205277|transcript|ENST00000379442.7|protein_coding|3/14|c.312+2644A>G||||||WARNING_TRANSCRIPT_NO_STOP_CODON,G|intron_variant|MODIFIER|MUC12|ENSG00000205277|transcript|ENST00000536621.5|protein_coding|1/11|c.67+6023A>G||||||WARNING_TRANSCRIPT_NO_STOP_CODON	mucin 12, cell surface associated
436114	2_169750554_C_A	1	1	0	C|missense_variant|MODERATE|MUC12|ENSG00000205277|transcript|ENST00000379442.7|protein_coding|4/15|c.380G>C|p.Gly127Ala|380/16737|380/16434|127/5477||WARNING_TRANSCRIPT_NO_STOP_CODON,C|intron_variant|MODIFIER|MUC12|ENSG00000205277|transcript|ENST00000536621.5|protein_coding|1/11|c.68-9194G>C||||||WARNING_TRANSCRIPT_NO_STOP_CODON	mucin 12, cell surface associated
436115	2_169750820_T_G	1	1	0	C|intron_variant|MODIFIER|MUC12|ENSG00000205277|transcript|ENST00000379442.7|protein_coding|4/14|c.450+1959T>C||||||WARNING_TRANSCRIPT_NO_STOP_CODON,C|intron_variant|MODIFIER|MUC12|ENSG00000205277|transcript|ENST00000536621.5|protein_coding|1/11|c.68-7165T>C||||||WARNING_TRANSCRIPT_NO_STOP_CODON	mucin 12, cell surface associated
436116	2_169751316_C_T	0.375	0	0.95	A|intron_variant|MODIFIER|MUC12|ENSG00000205277|transcript|ENST00000379442.7|protein_coding|4/14|c.450+2167G>A||||||WARNING_TRANSCRIPT_NO_STOP_CODON,A|intron_variant|MODIFIER|MUC12|ENSG00000205277|transcript|ENST00000536621.5|protein_coding|1/11|c.68-6957G>A||||||WARNING_TRANSCRIPT_NO_STOP_CODON	mucin 12, cell surface associated
436117	2_169752275_A_C	1	0	0	T|intron_variant|MODIFIER|MUC12|ENSG00000205277|transcript|ENST00000379442.7|protein_coding|4/14|c.450+3319C>T||||||WARNING_TRANSCRIPT_NO_STOP_CODON,T|intron_variant|MODIFIER|MUC12|ENSG00000205277|transcript|ENST00000536621.5|protein_coding|1/11|c.68-5805C>T||||||WARNING_TRANSCRIPT_NO_STOP_CODON	mucin 12, cell surface associated
436118	2_169752327_G_A	0.255813953488372	0.35	0	A|intron_variant|MODIFIER|MUC12|ENSG00000205277|transcript|ENST00000379442.7|protein_coding|4/14|c.451-4525C>A||||||WARNING_TRANSCRIPT_NO_STOP_CODON,A|intron_variant|MODIFIER|MUC12|ENSG00000205277|transcript|ENST00000536621.5|protein_coding|1/11|c.68-4571C>A||||||WARNING_TRANSCRIPT_NO_STOP_CODON	mucin 12, cell surface associated
436119	2_169752633_G_T	0.425	0.56	1	T|intron_variant|MODIFIER|MUC12|ENSG00000205277|transcript|ENST00000379442.7|protein_coding|4/14|c.451-1076C>T||||||WARNING_TRANSCRIPT_NO_STOP_CODON,T|intron_variant|MODIFIER|MUC12|ENSG00000205277|transcript|ENST00000536621.5|protein_coding|1/11|c.68-1122C>T||||||WARNING_TRANSCRIPT_NO_STOP_CODON	mucin 12, cell surface associated
436120	2_169753910_C_T	1	1	1	G|missense_variant|MODERATE|MUC12|ENSG00000205277|transcript|ENST00000379442.7|protein_coding|5/15|c.1061C>G|p.Thr354Ser|1061/16737|1061/16434|354/5477||WARNING_TRANSCRIPT_NO_STOP_CODON,G|missense_variant|MODERATE|MUC12|ENSG00000205277|transcript|ENST00000536621.5|protein_coding|2/12|c.632C>G|p.Thr211Ser|632/16321|632/16005|211/5334||WARNING_TRANSCRIPT_NO_STOP_CODON	mucin 12, cell surface associated
436121	2_169754001_A_G	0.392857142857143	0.576923076923077	0	A|missense_variant|MODERATE|MUC12|ENSG00000205277|transcript|ENST00000379442.7|protein_coding|5/15|c.1549C>A|p.Pro517Thr|1549/16737|1549/16434|517/5477||WARNING_TRANSCRIPT_NO_STOP_CODON,A|missense_variant|MODERATE|MUC12|ENSG00000205277|transcript|ENST00000536621.5|protein_coding|2/12|c.1120C>A|p.Pro374Thr|1120/16321|1120/16005|374/5334||WARNING_TRANSCRIPT_NO_STOP_CODON	mucin 12, cell surface associated
436122	2_169754863_A_G	0.444444444444444	0	0	A|missense_variant|MODERATE|MUC12|ENSG00000205277|transcript|ENST00000379442.7|protein_coding|5/15|c.2176C>A|p.Arg726Ser|2176/16737|2176/16434|726/5477||WARNING_TRANSCRIPT_NO_STOP_CODON,A|missense_variant|MODERATE|MUC12|ENSG00000205277|transcript|ENST00000536621.5|protein_coding|2/12|c.1747C>A|p.Arg583Ser|1747/16321|1747/16005|583/5334||WARNING_TRANSCRIPT_NO_STOP_CODON	mucin 12, cell surface associated
436123	2_169754878_T_C	0.613636363636364	0.714285714285714	0.888888888888889	C|missense_variant|MODERATE|MUC12|ENSG00000205277|transcript|ENST00000379442.7|protein_coding|5/15|c.2246T>C|p.Met749Thr|2246/16737|2246/16434|749/5477||WARNING_TRANSCRIPT_NO_STOP_CODON,C|missense_variant|MODERATE|MUC12|ENSG00000205277|transcript|ENST00000536621.5|protein_coding|2/12|c.1817T>C|p.Met606Thr|1817/16321|1817/16005|606/5334||WARNING_TRANSCRIPT_NO_STOP_CODON	mucin 12, cell surface associated
436124	2_169756786_G_A	0.5	0.551724137931034	0.964285714285714	G|missense_variant|MODERATE|MUC12|ENSG00000205277|transcript|ENST00000379442.7|protein_coding|5/15|c.2264C>G|p.Thr755Ser|2264/16737|2264/16434|755/5477||WARNING_TRANSCRIPT_NO_STOP_CODON,G|missense_variant|MODERATE|MUC12|ENSG00000205277|transcript|ENST00000536621.5|protein_coding|2/12|c.1835C>G|p.Thr612Ser|1835/16321|1835/16005|612/5334||WARNING_TRANSCRIPT_NO_STOP_CODON	mucin 12, cell surface associated
436125	2_169758034_T_A	1	1	1	G|missense_variant|MODERATE|MUC12|ENSG00000205277|transcript|ENST00000379442.7|protein_coding|5/15|c.14702C>G|p.Thr4901Arg|14702/16737|14702/16434|4901/5477||WARNING_TRANSCRIPT_NO_STOP_CODON,G|missense_variant|MODERATE|MUC12|ENSG00000205277|transcript|ENST00000536621.5|protein_coding|2/12|c.14273C>G|p.Thr4758Arg|14273/16321|14273/16005|4758/5334||WARNING_TRANSCRIPT_NO_STOP_CODON	mucin 12, cell surface associated
436126	2_169759314_G_A	1	0	1	G|intron_variant|MODIFIER|MUC12|ENSG00000205277|transcript|ENST00000379442.7|protein_coding|6/14|c.15488-60A>G||||||WARNING_TRANSCRIPT_NO_STOP_CODON,G|intron_variant|MODIFIER|MUC12|ENSG00000205277|transcript|ENST00000536621.5|protein_coding|3/11|c.15059-60A>G||||||WARNING_TRANSCRIPT_NO_STOP_CODON	mucin 12, cell surface associated
436127	2_169759340_T_C	1	0.75	1	A|intron_variant|MODIFIER|MUC12|ENSG00000205277|transcript|ENST00000379442.7|protein_coding|7/14|c.15615+139G>A||||||WARNING_TRANSCRIPT_NO_STOP_CODON,A|intron_variant|MODIFIER|MUC12|ENSG00000205277|transcript|ENST00000536621.5|protein_coding|4/11|c.15186+139G>A||||||WARNING_TRANSCRIPT_NO_STOP_CODON	mucin 12, cell surface associated
436128	2_169761264_G_C	1	0	0	G|intron_variant|MODIFIER|MUC12|ENSG00000205277|transcript|ENST00000379442.7|protein_coding|7/14|c.15616-59T>G||||||WARNING_TRANSCRIPT_NO_STOP_CODON,G|intron_variant|MODIFIER|MUC12|ENSG00000205277|transcript|ENST00000536621.5|protein_coding|4/11|c.15187-59T>G||||||WARNING_TRANSCRIPT_NO_STOP_CODON	mucin 12, cell surface associated
436129	2_169761357_C_T	0.413793103448276	0	0	C|intron_variant|MODIFIER|MUC12|ENSG00000205277|transcript|ENST00000379442.7|protein_coding|9/14|c.15833-97G>C||||||WARNING_TRANSCRIPT_NO_STOP_CODON,C|intron_variant|MODIFIER|MUC12|ENSG00000205277|transcript|ENST00000536621.5|protein_coding|6/11|c.15404-97G>C||||||WARNING_TRANSCRIPT_NO_STOP_CODON	mucin 12, cell surface associated
436130	2_169761431_G_A	1	0	0	C|intron_variant|MODIFIER|MUC12-AS1|ENSG00000227053|transcript|ENST00000448513.1|pseudogene|1/2|n.188-169A>G||||||,C|intron_variant|MODIFIER|MUC12-AS1|ENSG00000227053|transcript|ENST00000441882.1|pseudogene|1/2|n.195-146A>G||||||,C|intron_variant|MODIFIER|MUC12|ENSG00000205277|transcript|ENST00000305119.3|nonsense_mediated_decay|2/3|c.251+1362T>C||||||WARNING_TRANSCRIPT_NO_START_CODON,C|intron_variant|MODIFIER|MUC12|ENSG00000205277|transcript|ENST00000379442.7|protein_coding|12/14|c.16230-179T>C||||||WARNING_TRANSCRIPT_NO_STOP_CODON,C|intron_variant|MODIFIER|MUC12|ENSG00000205277|transcript|ENST00000536621.5|protein_coding|9/11|c.15801-179T>C||||||WARNING_TRANSCRIPT_NO_STOP_CODON	MUC12 antisense RNA 1 ; mucin 12, cell surface associated
436131	2_169761686_G_A	0.5	0	0	C|intron_variant|MODIFIER|MUC12-AS1|ENSG00000227053|transcript|ENST00000448513.1|pseudogene|1/2|n.188-556A>G||||||,C|intron_variant|MODIFIER|MUC12-AS1|ENSG00000227053|transcript|ENST00000441882.1|pseudogene|1/2|n.195-533A>G||||||,C|intron_variant|MODIFIER|MUC12|ENSG00000205277|transcript|ENST00000305119.3|nonsense_mediated_decay|2/3|c.251+1749T>C||||||WARNING_TRANSCRIPT_NO_START_CODON,C|intron_variant|MODIFIER|MUC12|ENSG00000205277|transcript|ENST00000379442.7|protein_coding|13/14|c.16306+132T>C||||||WARNING_TRANSCRIPT_NO_STOP_CODON,C|intron_variant|MODIFIER|MUC12|ENSG00000205277|transcript|ENST00000536621.5|protein_coding|10/11|c.15877+132T>C||||||WARNING_TRANSCRIPT_NO_STOP_CODON	MUC12 antisense RNA 1 ; mucin 12, cell surface associated
436132	2_169761698_G_A	1	0.484848484848485	1	C|intron_variant|MODIFIER|MUC17|ENSG00000169876|transcript|ENST00000306151.9|protein_coding|1/12|n.82+356T>C||||||,C|intron_variant|MODIFIER|MUC17|ENSG00000169876|transcript|ENST00000379439.3|nonsense_mediated_decay|1/11|n.82+356T>C||||||	mucin 17, cell surface associated
436133	2_169761730_C_G	0.6	0.542857142857143	1	C|intron_variant|MODIFIER|MUC17|ENSG00000169876|transcript|ENST00000306151.9|protein_coding|1/12|n.82+692T>C||||||,C|intron_variant|MODIFIER|MUC17|ENSG00000169876|transcript|ENST00000379439.3|nonsense_mediated_decay|1/11|n.82+692T>C||||||	mucin 17, cell surface associated
436134	2_169761958_T_G	0.472222222222222	0	0	T|intron_variant|MODIFIER|MUC17|ENSG00000169876|transcript|ENST00000306151.9|protein_coding|1/12|n.83-92C>T||||||,T|intron_variant|MODIFIER|MUC17|ENSG00000169876|transcript|ENST00000379439.3|nonsense_mediated_decay|1/11|n.83-92C>T||||||	mucin 17, cell surface associated
436135	2_169766957_A_G	0.523809523809524	0	0	A|non_coding_transcript_exon_variant|MODIFIER|MUC17|ENSG00000169876|transcript|ENST00000306151.9|protein_coding|3/13|n.1279G>A||||||,A|non_coding_transcript_exon_variant|MODIFIER|MUC17|ENSG00000169876|transcript|ENST00000379439.3|nonsense_mediated_decay|3/12|n.1279G>A||||||	mucin 17, cell surface associated
436136	2_169768033_A_G	0.431818181818182	0	0	G|non_coding_transcript_exon_variant|MODIFIER|MUC17|ENSG00000169876|transcript|ENST00000306151.9|protein_coding|3/13|n.7065A>G||||||,G|non_coding_transcript_exon_variant|MODIFIER|MUC17|ENSG00000169876|transcript|ENST00000379439.3|nonsense_mediated_decay|3/12|n.7065A>G||||||	mucin 17, cell surface associated
436137	2_169768097_G_C	1	0.482758620689655	0.956521739130435	G|intron_variant|MODIFIER|MUC17|ENSG00000169876|transcript|ENST00000306151.9|protein_coding|5/12|n.12663+88C>G||||||,G|intron_variant|MODIFIER|MUC17|ENSG00000169876|transcript|ENST00000379439.3|nonsense_mediated_decay|5/11|n.12663+88C>G||||||	mucin 17, cell surface associated
436138	2_169768711_C_T	0.34375	0	0	G|intron_variant|MODIFIER|MUC17|ENSG00000169876|transcript|ENST00000306151.9|protein_coding|6/12|n.12722+17T>G||||||,G|intron_variant|MODIFIER|MUC17|ENSG00000169876|transcript|ENST00000379439.3|nonsense_mediated_decay|6/11|n.12722+17T>G||||||	mucin 17, cell surface associated
436139	2_169769317_G_A	1	1	1	T|intron_variant|MODIFIER|MUC17|ENSG00000169876|transcript|ENST00000306151.9|protein_coding|6/12|n.12723-190G>T||||||,T|intron_variant|MODIFIER|MUC17|ENSG00000169876|transcript|ENST00000379439.3|nonsense_mediated_decay|6/11|n.12722+912G>T||||||	mucin 17, cell surface associated
436140	2_169771078_A_T	0.66	0	0	T|intron_variant|MODIFIER|MUC17|ENSG00000169876|transcript|ENST00000379439.3|nonsense_mediated_decay|6/11|n.12723-1045C>T||||||,T|non_coding_transcript_exon_variant|MODIFIER|MUC17|ENSG00000169876|transcript|ENST00000306151.9|protein_coding|7/13|n.12807C>T||||||	mucin 17, cell surface associated
436141	2_169772791_G_T	0.5	0.571428571428571	0.962962962962963	C|intron_variant|MODIFIER|MUC17|ENSG00000169876|transcript|ENST00000306151.9|protein_coding|7/12|n.12874+329T>C||||||,C|intron_variant|MODIFIER|MUC17|ENSG00000169876|transcript|ENST00000379439.3|nonsense_mediated_decay|6/11|n.12723-649T>C||||||	mucin 17, cell surface associated
436142	2_169773256_A_C	0.39344262295082	0	0	A|intron_variant|MODIFIER|MUC17|ENSG00000169876|transcript|ENST00000306151.9|protein_coding|7/12|n.12875-40G>A||||||,A|intron_variant|MODIFIER|MUC17|ENSG00000169876|transcript|ENST00000379439.3|nonsense_mediated_decay|6/11|n.12723-40G>A||||||	mucin 17, cell surface associated
436143	2_169773734_T_A	0.344827586206897	0	0	C|intron_variant|MODIFIER|MUC17|ENSG00000169876|transcript|ENST00000306151.9|protein_coding|8/12|n.12944-26T>C||||||,C|intron_variant|MODIFIER|MUC17|ENSG00000169876|transcript|ENST00000379439.3|nonsense_mediated_decay|7/11|n.*6-26T>C||||||	mucin 17, cell surface associated
436144	2_169775418_G_A	1	0	0	A|intron_variant|MODIFIER|MUC17|ENSG00000169876|transcript|ENST00000306151.9|protein_coding|11/12|n.13364-827G>A||||||,A|intron_variant|MODIFIER|MUC17|ENSG00000169876|transcript|ENST00000379439.3|nonsense_mediated_decay|10/11|n.*426-827G>A||||||	mucin 17, cell surface associated
436145	2_169776781_T_C	1	0.766666666666667	1	A|intron_variant|MODIFIER|MUC17|ENSG00000169876|transcript|ENST00000306151.9|protein_coding|11/12|n.13364-576G>A||||||,A|intron_variant|MODIFIER|MUC17|ENSG00000169876|transcript|ENST00000379439.3|nonsense_mediated_decay|10/11|n.*426-576G>A||||||	mucin 17, cell surface associated
436146	2_169781906_A_G	0.537037037037037	0	0	C|intron_variant|MODIFIER|MUC17|ENSG00000169876|transcript|ENST00000306151.9|protein_coding|12/12|n.13440+763A>C||||||,C|intron_variant|MODIFIER|MUC17|ENSG00000169876|transcript|ENST00000379439.3|nonsense_mediated_decay|11/11|n.*502+763A>C||||||	mucin 17, cell surface associated
436147	2_169782560_C_T	0.48780487804878	0.837837837837838	1	C|intron_variant|MODIFIER|MUC17|ENSG00000169876|transcript|ENST00000306151.9|protein_coding|12/12|n.13441-753T>C||||||,C|intron_variant|MODIFIER|MUC17|ENSG00000169876|transcript|ENST00000379439.3|nonsense_mediated_decay|11/11|n.*503-753T>C||||||	mucin 17, cell surface associated
436148	2_169788241_A_G	1	0.612903225806452	1	C|3_prime_UTR_variant|MODIFIER|MUC17|ENSG00000169876|transcript|ENST00000306151.9|protein_coding|13/13|n.*129T>C|||||129|,C|3_prime_UTR_variant|MODIFIER|MUC17|ENSG00000169876|transcript|ENST00000379439.3|nonsense_mediated_decay|12/12|n.*670T>C|||||6494|,C|non_coding_transcript_exon_variant|MODIFIER|MUC17|ENSG00000169876|transcript|ENST00000306151.9|protein_coding|13/13|n.*129T>C||||||,C|non_coding_transcript_exon_variant|MODIFIER|MUC17|ENSG00000169876|transcript|ENST00000379439.3|nonsense_mediated_decay|12/12|n.*670T>C||||||	mucin 17, cell surface associated
436149	2_169791960_G_T	1	1	0	A|3_prime_UTR_variant|MODIFIER|MUC17|ENSG00000169876|transcript|ENST00000306151.9|protein_coding|13/13|n.*288T>A|||||288|,A|3_prime_UTR_variant|MODIFIER|MUC17|ENSG00000169876|transcript|ENST00000379439.3|nonsense_mediated_decay|12/12|n.*829T>A|||||6653|,A|non_coding_transcript_exon_variant|MODIFIER|MUC17|ENSG00000169876|transcript|ENST00000306151.9|protein_coding|13/13|n.*288T>A||||||,A|non_coding_transcript_exon_variant|MODIFIER|MUC17|ENSG00000169876|transcript|ENST00000379439.3|nonsense_mediated_decay|12/12|n.*829T>A||||||,A|non_coding_transcript_exon_variant|MODIFIER|RN7SKP54|ENSG00000222636|transcript|ENST00000410704.1|misc_RNA|1/1|n.31T>A||||||	mucin 17, cell surface associated ; RN7SK pseudogene 54
436150	2_169793828_G_A	1	1	0	C|3_prime_UTR_variant|MODIFIER|MUC17|ENSG00000169876|transcript|ENST00000306151.9|protein_coding|13/13|n.*736T>C|||||736|,C|non_coding_transcript_exon_variant|MODIFIER|MUC17|ENSG00000169876|transcript|ENST00000306151.9|protein_coding|13/13|n.*736T>C||||||	mucin 17, cell surface associated
436151	2_169794321_A_T	1	0	0	C|3_prime_UTR_variant|MODIFIER|MUC17|ENSG00000169876|transcript|ENST00000306151.9|protein_coding|13/13|n.*797A>C|||||797|,C|non_coding_transcript_exon_variant|MODIFIER|MUC17|ENSG00000169876|transcript|ENST00000306151.9|protein_coding|13/13|n.*797A>C||||||	mucin 17, cell surface associated
436152	2_169795219_G_T	1	1	0	INTERGENIC	NA
436153	2_169795347_C_G	1	0	0	INTERGENIC	NA
436154	2_169795547_A_G	1	1	1	INTERGENIC	NA
436155	2_169795597_T_G	1	1	0	INTERGENIC	NA
436156	2_169801187_G_T	0.466666666666667	0	0	INTERGENIC	NA
436157	2_169802440_G_C	1	1	1	INTERGENIC	NA
436158	2_169808598_G_A	1	1	1	INTERGENIC	NA
436159	2_169811596_G_A	1	1	0	G|intron_variant|MODIFIER|TRIM56|ENSG00000169871|transcript|ENST00000412507.1|protein_coding|3/3|n.816+96C>G||||||,G|non_coding_transcript_exon_variant|MODIFIER|TRIM56|ENSG00000169871|transcript|ENST00000306085.11|protein_coding|3/3|n.912C>G||||||	tripartite motif containing 56
436160	2_169813549_G_A	1	1	1	C|intron_variant|MODIFIER|TRIM56|ENSG00000169871|transcript|ENST00000412507.1|protein_coding|3/3|n.816+420T>C||||||,C|non_coding_transcript_exon_variant|MODIFIER|TRIM56|ENSG00000169871|transcript|ENST00000306085.11|protein_coding|3/3|n.1236T>C||||||	tripartite motif containing 56
436161	2_169818680_C_T	1	1	0	A|3_prime_UTR_variant|MODIFIER|TRIM56|ENSG00000169871|transcript|ENST00000306085.11|protein_coding|3/3|n.*242G>A|||||242|,A|intron_variant|MODIFIER|TRIM56|ENSG00000169871|transcript|ENST00000412507.1|protein_coding|3/3|n.816+1691G>A||||||,A|non_coding_transcript_exon_variant|MODIFIER|TRIM56|ENSG00000169871|transcript|ENST00000306085.11|protein_coding|3/3|n.*242G>A||||||,A|non_coding_transcript_exon_variant|MODIFIER|TRIM56|ENSG00000169871|transcript|ENST00000487252.1|processed_transcript|1/2|n.209G>A||||||	tripartite motif containing 56
436162	2_169819255_C_T	1	0.975609756097561	0	A|3_prime_UTR_variant|MODIFIER|TRIM56|ENSG00000169871|transcript|ENST00000306085.11|protein_coding|3/3|n.*5072G>A|||||5072|,A|non_coding_transcript_exon_variant|MODIFIER|TRIM56|ENSG00000169871|transcript|ENST00000306085.11|protein_coding|3/3|n.*5072G>A||||||	tripartite motif containing 56
436163	2_169819717_T_C	1	1	0	T|3_prime_UTR_variant|MODIFIER|TRIM56|ENSG00000169871|transcript|ENST00000306085.11|protein_coding|3/3|n.*6289C>T|||||6289|,T|non_coding_transcript_exon_variant|MODIFIER|TRIM56|ENSG00000169871|transcript|ENST00000306085.11|protein_coding|3/3|n.*6289C>T||||||	tripartite motif containing 56
436164	2_169821887_T_C	0.405405405405405	0	0	T|3_prime_UTR_variant|MODIFIER|TRIM56|ENSG00000169871|transcript|ENST00000306085.11|protein_coding|3/3|n.*6824C>T|||||6824|,T|non_coding_transcript_exon_variant|MODIFIER|TRIM56|ENSG00000169871|transcript|ENST00000306085.11|protein_coding|3/3|n.*6824C>T||||||	tripartite motif containing 56
436165	2_169825043_T_C	1	1	1	A|3_prime_UTR_variant|MODIFIER|TRIM56|ENSG00000169871|transcript|ENST00000306085.11|protein_coding|3/3|n.*7927G>A|||||7927|,A|non_coding_transcript_exon_variant|MODIFIER|TRIM56|ENSG00000169871|transcript|ENST00000306085.11|protein_coding|3/3|n.*7927G>A||||||	tripartite motif containing 56
436166	2_169825054_C_G	1	0	0	INTERGENIC	NA
436167	2_169827097_T_C	1	0	0	A|intron_variant|MODIFIER|SERPINE1|ENSG00000106366|transcript|ENST00000223095.5|protein_coding|4/8|n.701-45G>A||||||	serpin family E member 1
436168	2_169828038_G_A	0.565217391304348	0	0	T|3_prime_UTR_variant|MODIFIER|SERPINE1|ENSG00000106366|transcript|ENST00000223095.5|protein_coding|9/9|n.*228A>T|||||228|,T|non_coding_transcript_exon_variant|MODIFIER|SERPINE1|ENSG00000106366|transcript|ENST00000223095.5|protein_coding|9/9|n.*228A>T||||||	serpin family E member 1
436169	2_169833621_G_A	1	1	1	C|3_prime_UTR_variant|MODIFIER|SERPINE1|ENSG00000106366|transcript|ENST00000223095.5|protein_coding|9/9|n.*364T>C|||||364|,C|non_coding_transcript_exon_variant|MODIFIER|SERPINE1|ENSG00000106366|transcript|ENST00000223095.5|protein_coding|9/9|n.*364T>C||||||	serpin family E member 1
436170	2_169834321_T_A	0.428571428571429	0.75	1	G|intron_variant|MODIFIER|AP1S1|ENSG00000106367|transcript|ENST00000337619.11|protein_coding|1/4|n.3+367C>G||||||,G|intron_variant|MODIFIER|AP1S1|ENSG00000106367|transcript|ENST00000443943.5|nonsense_mediated_decay|1/5|n.3+367C>G||||||,G|intron_variant|MODIFIER|AP1S1|ENSG00000106367|transcript|ENST00000429457.1|protein_coding|1/4|c.126+232C>G||||||WARNING_TRANSCRIPT_INCOMPLETE,G|intron_variant|MODIFIER|AP1S1|ENSG00000106367|transcript|ENST00000646950.1|nonsense_mediated_decay|1/4|n.3+367C>G||||||	adaptor related protein complex 1 subunit sigma 1
436171	2_169838092_G_A	0.589285714285714	0.710526315789474	1	G|5_prime_UTR_variant|MODIFIER|AP1S1|ENSG00000106367|transcript|ENST00000646560.1|protein_coding|1/5|n.-36C>G|||||1601|,G|intron_variant|MODIFIER|AP1S1|ENSG00000106367|transcript|ENST00000337619.11|protein_coding|1/4|n.3+476C>G||||||,G|intron_variant|MODIFIER|AP1S1|ENSG00000106367|transcript|ENST00000443943.5|nonsense_mediated_decay|1/5|n.3+476C>G||||||,G|intron_variant|MODIFIER|AP1S1|ENSG00000106367|transcript|ENST00000429457.1|protein_coding|1/4|c.126+341C>G||||||WARNING_TRANSCRIPT_INCOMPLETE,G|intron_variant|MODIFIER|AP1S1|ENSG00000106367|transcript|ENST00000646950.1|nonsense_mediated_decay|1/4|n.3+476C>G||||||,G|non_coding_transcript_exon_variant|MODIFIER|AP1S1|ENSG00000106367|transcript|ENST00000646560.1|protein_coding|1/5|n.-36C>G||||||	adaptor related protein complex 1 subunit sigma 1
436172	2_169843577_G_C	1	1	1	C|intron_variant|MODIFIER|AP1S1|ENSG00000106367|transcript|ENST00000337619.11|protein_coding|1/4|n.3+655T>C||||||,C|intron_variant|MODIFIER|AP1S1|ENSG00000106367|transcript|ENST00000443943.5|nonsense_mediated_decay|1/5|n.3+655T>C||||||,C|intron_variant|MODIFIER|AP1S1|ENSG00000106367|transcript|ENST00000429457.1|protein_coding|1/4|c.126+520T>C||||||WARNING_TRANSCRIPT_INCOMPLETE,C|intron_variant|MODIFIER|AP1S1|ENSG00000106367|transcript|ENST00000646950.1|nonsense_mediated_decay|1/4|n.3+655T>C||||||,C|intron_variant|MODIFIER|AP1S1|ENSG00000106367|transcript|ENST00000646560.1|protein_coding|1/4|n.-1+144T>C||||||	adaptor related protein complex 1 subunit sigma 1
436173	2_169847792_A_G	0.511627906976744	0.703703703703704	1	A|intron_variant|MODIFIER|AP1S1|ENSG00000106367|transcript|ENST00000337619.11|protein_coding|1/4|n.4-877G>A||||||,A|intron_variant|MODIFIER|AP1S1|ENSG00000106367|transcript|ENST00000443943.5|nonsense_mediated_decay|1/5|n.4-877G>A||||||,A|intron_variant|MODIFIER|AP1S1|ENSG00000106367|transcript|ENST00000429457.1|protein_coding|1/4|c.127-877G>A||||||WARNING_TRANSCRIPT_INCOMPLETE,A|intron_variant|MODIFIER|AP1S1|ENSG00000106367|transcript|ENST00000646950.1|nonsense_mediated_decay|1/4|n.4-701G>A||||||,A|intron_variant|MODIFIER|AP1S1|ENSG00000106367|transcript|ENST00000646560.1|protein_coding|1/4|n.-1+689G>A||||||	adaptor related protein complex 1 subunit sigma 1
436174	2_169848140_C_T	0.52	0	0	G|intron_variant|MODIFIER|AP1S1|ENSG00000106367|transcript|ENST00000337619.11|protein_coding|1/4|n.4-302A>G||||||,G|intron_variant|MODIFIER|AP1S1|ENSG00000106367|transcript|ENST00000443943.5|nonsense_mediated_decay|1/5|n.4-302A>G||||||,G|intron_variant|MODIFIER|AP1S1|ENSG00000106367|transcript|ENST00000429457.1|protein_coding|1/4|c.127-302A>G||||||WARNING_TRANSCRIPT_INCOMPLETE,G|intron_variant|MODIFIER|AP1S1|ENSG00000106367|transcript|ENST00000646950.1|nonsense_mediated_decay|1/4|n.4-126A>G||||||,G|intron_variant|MODIFIER|AP1S1|ENSG00000106367|transcript|ENST00000646560.1|protein_coding|1/4|n.1-302A>G||||||	adaptor related protein complex 1 subunit sigma 1
436175	2_169855053_G_A	1	1	0	C|intron_variant|MODIFIER|AP1S1|ENSG00000106367|transcript|ENST00000337619.11|protein_coding|2/4|n.182+78T>C||||||,C|intron_variant|MODIFIER|AP1S1|ENSG00000106367|transcript|ENST00000443943.5|nonsense_mediated_decay|2/5|n.182+78T>C||||||,C|intron_variant|MODIFIER|AP1S1|ENSG00000106367|transcript|ENST00000429457.1|protein_coding|2/4|c.305+78T>C||||||WARNING_TRANSCRIPT_INCOMPLETE,C|intron_variant|MODIFIER|AP1S1|ENSG00000106367|transcript|ENST00000646950.1|nonsense_mediated_decay|2/4|n.*253+78T>C||||||,C|intron_variant|MODIFIER|AP1S1|ENSG00000106367|transcript|ENST00000646560.1|protein_coding|2/4|n.179+78T>C||||||,C|intron_variant|MODIFIER|AP1S1|ENSG00000106367|transcript|ENST00000643104.1|processed_transcript|1/1|n.99+78T>C||||||	adaptor related protein complex 1 subunit sigma 1
436176	2_169858299_C_G	1	1	1	A|intron_variant|MODIFIER|AP1S1|ENSG00000106367|transcript|ENST00000337619.11|protein_coding|2/4|n.183-23G>A||||||,A|intron_variant|MODIFIER|AP1S1|ENSG00000106367|transcript|ENST00000443943.5|nonsense_mediated_decay|2/5|n.183-23G>A||||||,A|intron_variant|MODIFIER|AP1S1|ENSG00000106367|transcript|ENST00000429457.1|protein_coding|2/4|c.306-23G>A||||||WARNING_TRANSCRIPT_INCOMPLETE,A|intron_variant|MODIFIER|AP1S1|ENSG00000106367|transcript|ENST00000646950.1|nonsense_mediated_decay|2/4|n.*254-23G>A||||||,A|intron_variant|MODIFIER|AP1S1|ENSG00000106367|transcript|ENST00000646560.1|protein_coding|2/4|n.180-23G>A||||||,A|intron_variant|MODIFIER|AP1S1|ENSG00000106367|transcript|ENST00000643104.1|processed_transcript|1/1|n.99+582G>A||||||	adaptor related protein complex 1 subunit sigma 1
436177	2_169858336_G_A	1	1	1	INTERGENIC	NA
436178	2_169860306_G_T	1	0	1	INTERGENIC	NA
436179	2_169863943_A_G	1	0.617647058823529	1	T|3_prime_UTR_variant|MODIFIER|NAT16|ENSG00000167011|transcript|ENST00000300303.7|protein_coding|4/4|n.*1329G>A|||||1329|,T|non_coding_transcript_exon_variant|MODIFIER|NAT16|ENSG00000167011|transcript|ENST00000300303.7|protein_coding|4/4|n.*1329G>A||||||	N-acetyltransferase 16 (putative)
436180	2_169868928_C_T	0.489795918367347	0.684210526315789	1	C|3_prime_UTR_variant|MODIFIER|NAT16|ENSG00000167011|transcript|ENST00000300303.7|protein_coding|4/4|n.*1285A>G|||||1285|,C|non_coding_transcript_exon_variant|MODIFIER|NAT16|ENSG00000167011|transcript|ENST00000300303.7|protein_coding|4/4|n.*1285A>G||||||	N-acetyltransferase 16 (putative)
436181	2_169873747_T_C	1	1	0	A|3_prime_UTR_variant|MODIFIER|NAT16|ENSG00000167011|transcript|ENST00000455377.5|protein_coding|5/5|n.*84C>T|||||84|,A|3_prime_UTR_variant|MODIFIER|NAT16|ENSG00000167011|transcript|ENST00000300303.7|protein_coding|4/4|n.*84C>T|||||84|,A|non_coding_transcript_exon_variant|MODIFIER|NAT16|ENSG00000167011|transcript|ENST00000455377.5|protein_coding|5/5|n.*84C>T||||||,A|non_coding_transcript_exon_variant|MODIFIER|NAT16|ENSG00000167011|transcript|ENST00000300303.7|protein_coding|4/4|n.*84C>T||||||	N-acetyltransferase 16 (putative)
436182	2_169877230_C_T	1	0	0	G|3_prime_UTR_variant|MODIFIER|NAT16|ENSG00000167011|transcript|ENST00000443096.1|protein_coding|2/2|n.*77T>C|||||77|,G|intron_variant|MODIFIER|NAT16|ENSG00000167011|transcript|ENST00000455377.5|protein_coding|3/4|n.312+101T>C||||||,G|intron_variant|MODIFIER|NAT16|ENSG00000167011|transcript|ENST00000300303.7|protein_coding|2/3|n.312+101T>C||||||,G|intron_variant|MODIFIER|NAT16|ENSG00000167011|transcript|ENST00000444446.1|protein_coding|2/2|c.312+101T>C||||||WARNING_TRANSCRIPT_INCOMPLETE,G|non_coding_transcript_exon_variant|MODIFIER|NAT16|ENSG00000167011|transcript|ENST00000443096.1|protein_coding|2/2|n.*77T>C||||||	N-acetyltransferase 16 (putative)
436183	2_169879439_A_G	1	0	0	G|intron_variant|MODIFIER|NAT16|ENSG00000167011|transcript|ENST00000455377.5|protein_coding|2/4|n.-4-9T>C||||||,G|intron_variant|MODIFIER|NAT16|ENSG00000167011|transcript|ENST00000443096.1|protein_coding|1/1|n.-4-9T>C||||||,G|intron_variant|MODIFIER|NAT16|ENSG00000167011|transcript|ENST00000300303.7|protein_coding|1/3|n.-4-9T>C||||||,G|intron_variant|MODIFIER|NAT16|ENSG00000167011|transcript|ENST00000444446.1|protein_coding|1/2|c.-4-9T>C||||||WARNING_TRANSCRIPT_INCOMPLETE	N-acetyltransferase 16 (putative)
436184	2_169880054_A_G	1	1	1	T|intron_variant|MODIFIER|NAT16|ENSG00000167011|transcript|ENST00000455377.5|protein_coding|2/4|n.-5+1040G>A||||||,T|intron_variant|MODIFIER|NAT16|ENSG00000167011|transcript|ENST00000443096.1|protein_coding|1/1|n.-5+1985G>A||||||,T|intron_variant|MODIFIER|NAT16|ENSG00000167011|transcript|ENST00000300303.7|protein_coding|1/3|n.-5+1985G>A||||||,T|intron_variant|MODIFIER|NAT16|ENSG00000167011|transcript|ENST00000444446.1|protein_coding|1/2|c.-5+1040G>A||||||WARNING_TRANSCRIPT_INCOMPLETE	N-acetyltransferase 16 (putative)
436185	2_169880210_A_G	0.571428571428571	0.709677419354839	1	G|5_prime_UTR_variant|MODIFIER|NAT16|ENSG00000167011|transcript|ENST00000455377.5|protein_coding|1/5|n.-113T>C|||||5303|,G|5_prime_UTR_variant|MODIFIER|NAT16|ENSG00000167011|transcript|ENST00000443096.1|protein_coding|1/2|n.-73T>C|||||5303|,G|5_prime_UTR_variant|MODIFIER|NAT16|ENSG00000167011|transcript|ENST00000300303.7|protein_coding|1/4|n.-73T>C|||||5303|,G|non_coding_transcript_exon_variant|MODIFIER|NAT16|ENSG00000167011|transcript|ENST00000455377.5|protein_coding|1/5|n.-113T>C||||||,G|non_coding_transcript_exon_variant|MODIFIER|NAT16|ENSG00000167011|transcript|ENST00000443096.1|protein_coding|1/2|n.-73T>C||||||,G|non_coding_transcript_exon_variant|MODIFIER|NAT16|ENSG00000167011|transcript|ENST00000300303.7|protein_coding|1/4|n.-73T>C||||||	N-acetyltransferase 16 (putative)
436186	2_169883465_G_T	0.51063829787234	0.527777777777778	1	C|intron_variant|MODIFIER|MOGAT3|ENSG00000106384|transcript|ENST00000223114.9|protein_coding|5/6|n.668+187A>G||||||,C|intron_variant|MODIFIER|MOGAT3|ENSG00000106384|transcript|ENST00000379423.3|protein_coding|5/5|n.668+187A>G||||||,C|intron_variant|MODIFIER|MOGAT3|ENSG00000106384|transcript|ENST00000440203.6|protein_coding|5/5|n.668+187A>G||||||	monoacylglycerol O-acyltransferase 3
436187	2_169884740_C_T	0.928571428571429	0.628571428571429	1	C|intron_variant|MODIFIER|MOGAT3|ENSG00000106384|transcript|ENST00000223114.9|protein_coding|5/6|n.668+83T>G||||||,C|intron_variant|MODIFIER|MOGAT3|ENSG00000106384|transcript|ENST00000379423.3|protein_coding|5/5|n.668+83T>G||||||,C|intron_variant|MODIFIER|MOGAT3|ENSG00000106384|transcript|ENST00000440203.6|protein_coding|5/5|n.668+83T>G||||||	monoacylglycerol O-acyltransferase 3
436188	2_169889442_C_G	0.511111111111111	0	0	A|5_prime_UTR_variant|MODIFIER|FIS1|ENSG00000214253|transcript|ENST00000474120.5|protein_coding|1/4|n.-291C>T|||||291|,A|5_prime_UTR_variant|MODIFIER|FIS1|ENSG00000214253|transcript|ENST00000473527.5|nonsense_mediated_decay|1/5|n.-291C>T|||||291|,A|non_coding_transcript_exon_variant|MODIFIER|FIS1|ENSG00000214253|transcript|ENST00000474120.5|protein_coding|1/4|n.-291C>T||||||,A|non_coding_transcript_exon_variant|MODIFIER|FIS1|ENSG00000214253|transcript|ENST00000473527.5|nonsense_mediated_decay|1/5|n.-291C>T||||||	fission, mitochondrial 1
436189	2_169889917_A_G	0.565217391304348	0.648648648648649	1	INTERGENIC	NA
436190	2_169902035_G_T	1	1	1	INTERGENIC	NA
436191	2_169902960_C_G	1	1	1	C|intron_variant|MODIFIER|LNCPRESS1|ENSG00000232301|transcript|ENST00000429254.2|pseudogene|1/1|n.290-92T>C||||||	lncRNA p53 regulated and ESC associated 1
436192	2_169903143_C_T	0.431818181818182	0.580645161290323	1	T|intron_variant|MODIFIER|EMSLR|ENSG00000232445|transcript|ENST00000419422.2|pseudogene|1/2|n.253+452C>T||||||,T|intron_variant|MODIFIER|EMSLR|ENSG00000232445|transcript|ENST00000663483.1|pseudogene|1/1|n.279+452C>T||||||	E2F1 mRNA stabilizing lncRNA
436193	2_169904750_T_G	1	1	1	C|3_prime_UTR_variant|MODIFIER|IFT22|ENSG00000128581|transcript|ENST00000315322.10|protein_coding|5/5|n.*3718A>G|||||3718|,C|non_coding_transcript_exon_variant|MODIFIER|IFT22|ENSG00000128581|transcript|ENST00000315322.10|protein_coding|5/5|n.*3718A>G||||||,C|non_coding_transcript_exon_variant|MODIFIER|EMSLR|ENSG00000232445|transcript|ENST00000663483.1|pseudogene|2/2|n.1215T>C||||||	intraflagellar transport 22 ; E2F1 mRNA stabilizing lncRNA
436194	2_169904866_A_G	1	0	0	C|3_prime_UTR_variant|MODIFIER|IFT22|ENSG00000128581|transcript|ENST00000315322.10|protein_coding|5/5|n.*148A>G|||||148|,C|3_prime_UTR_variant|MODIFIER|IFT22|ENSG00000128581|transcript|ENST00000437644.2|protein_coding|4/4|n.*148A>G|||||148|,C|3_prime_UTR_variant|MODIFIER|IFT22|ENSG00000128581|transcript|ENST00000621899.4|protein_coding|3/3|n.*148A>G|||||148|,C|3_prime_UTR_variant|MODIFIER|IFT22|ENSG00000128581|transcript|ENST00000517481.5|protein_coding|6/6|n.*148A>G|||||148|,C|3_prime_UTR_variant|MODIFIER|IFT22|ENSG00000128581|transcript|ENST00000498704.6|protein_coding|4/4|n.*148A>G|||||148|,C|3_prime_UTR_variant|MODIFIER|IFT22|ENSG00000128581|transcript|ENST00000430911.5|nonsense_mediated_decay|5/5|n.*623A>G|||||4003|,C|3_prime_UTR_variant|MODIFIER|IFT22|ENSG00000128581|transcript|ENST00000422177.5|nonsense_mediated_decay|5/6|n.*148A>G|||||148|,C|non_coding_transcript_exon_variant|MODIFIER|IFT22|ENSG00000128581|transcript|ENST00000315322.10|protein_coding|5/5|n.*148A>G||||||,C|non_coding_transcript_exon_variant|MODIFIER|IFT22|ENSG00000128581|transcript|ENST00000437644.2|protein_coding|4/4|n.*148A>G||||||,C|non_coding_transcript_exon_variant|MODIFIER|IFT22|ENSG00000128581|transcript|ENST00000621899.4|protein_coding|3/3|n.*148A>G||||||,C|non_coding_transcript_exon_variant|MODIFIER|IFT22|ENSG00000128581|transcript|ENST00000517481.5|protein_coding|6/6|n.*148A>G||||||,C|non_coding_transcript_exon_variant|MODIFIER|IFT22|ENSG00000128581|transcript|ENST00000498704.6|protein_coding|4/4|n.*148A>G||||||,C|non_coding_transcript_exon_variant|MODIFIER|IFT22|ENSG00000128581|transcript|ENST00000440362.5|retained_intron|4/4|n.1526A>G||||||,C|non_coding_transcript_exon_variant|MODIFIER|IFT22|ENSG00000128581|transcript|ENST00000430911.5|nonsense_mediated_decay|5/5|n.*623A>G||||||,C|non_coding_transcript_exon_variant|MODIFIER|IFT22|ENSG00000128581|transcript|ENST00000422177.5|nonsense_mediated_decay|5/6|n.*148A>G||||||	intraflagellar transport 22
436195	2_169905977_C_T	1	1	0	A|intron_variant|MODIFIER|IFT22|ENSG00000128581|transcript|ENST00000315322.10|protein_coding|1/4|n.40-138C>T||||||,A|intron_variant|MODIFIER|IFT22|ENSG00000128581|transcript|ENST00000437644.2|protein_coding|1/3|n.40-138C>T||||||,A|intron_variant|MODIFIER|IFT22|ENSG00000128581|transcript|ENST00000468833.1|retained_intron|1/1|n.120+2501C>T||||||,A|intron_variant|MODIFIER|IFT22|ENSG00000128581|transcript|ENST00000621899.4|protein_coding|1/2|n.-26+2501C>T||||||,A|intron_variant|MODIFIER|IFT22|ENSG00000128581|transcript|ENST00000517481.5|protein_coding|2/5|n.-192-138C>T||||||,A|intron_variant|MODIFIER|IFT22|ENSG00000128581|transcript|ENST00000498704.6|protein_coding|1/3|n.-115-957C>T||||||,A|intron_variant|MODIFIER|IFT22|ENSG00000128581|transcript|ENST00000440362.5|retained_intron|1/3|n.121-138C>T||||||,A|intron_variant|MODIFIER|IFT22|ENSG00000128581|transcript|ENST00000430911.5|nonsense_mediated_decay|1/4|n.40-107C>T||||||,A|intron_variant|MODIFIER|IFT22|ENSG00000128581|transcript|ENST00000495166.1|processed_transcript|1/2|n.153+2501C>T||||||,A|intron_variant|MODIFIER|IFT22|ENSG00000128581|transcript|ENST00000422177.5|nonsense_mediated_decay|1/5|n.40-138C>T||||||,A|intron_variant|MODIFIER|IFT22|ENSG00000128581|transcript|ENST00000485695.1|retained_intron|1/2|n.116-957C>T||||||	intraflagellar transport 22
436196	2_169906689_C_T	0.457142857142857	0.793103448275862	1	INTERGENIC	NA
436197	2_169906767_A_G	1	0	0	INTERGENIC	NA
436198	2_169907348_T_C	1	1	1	INTERGENIC	NA
436199	2_169908602_G_C	0.48	0	0	INTERGENIC	NA
436200	2_169910341_C_G	1	1	1	INTERGENIC	NA
436201	2_169911648_G_C	1	1	0	INTERGENIC	NA
436202	2_169916060_A_G	1	0.533333333333333	1	INTERGENIC	NA
436203	2_169916252_G_C	1	1	0	INTERGENIC	NA
436204	2_169918643_G_T	0.342857142857143	0	0	INTERGENIC	NA
436205	2_169920936_T_G	0.560975609756098	0.571428571428571	1	INTERGENIC	NA
436206	2_169921308_A_G	0.432432432432432	0.757575757575758	1	INTERGENIC	NA
436207	2_169925527_C_T	1	1	1	INTERGENIC	NA
436208	2_169925828_C_T	0.558139534883721	0.789473684210526	1	INTERGENIC	NA
436209	2_169925846_C_T	0.511627906976744	0	0	INTERGENIC	NA
436210	2_169928619_A_G	1	0	0	INTERGENIC	NA
436211	2_169929650_G_A	0.466666666666667	0.588235294117647	1	INTERGENIC	NA
436212	2_169931932_G_A	0.469387755102041	0.862745098039216	1	INTERGENIC	NA
436213	2_169932582_G_A	1	1	1	INTERGENIC	NA
436214	2_169933771_T_A	0.386363636363636	0.657142857142857	1	INTERGENIC	NA
436215	2_169934819_G_A	0.522727272727273	0.567567567567568	1	INTERGENIC	NA
436216	2_169935667_G_C	0.538461538461538	0	0	INTERGENIC	NA
436217	2_169937758_T_C	1	1	1	INTERGENIC	NA
436218	2_169941937_A_C	1	1	1	T|non_coding_transcript_exon_variant|MODIFIER|COL26A1|ENSG00000160963|transcript|ENST00000313669.12|protein_coding|1/13|n.69C>T||||||,T|non_coding_transcript_exon_variant|MODIFIER|COL26A1|ENSG00000160963|transcript|ENST00000613501.1|protein_coding|1/13|n.69C>T||||||	collagen type XXVI alpha 1 chain
436219	2_169943136_T_C	0.458333333333333	0.615384615384615	0.96551724137931	T|intron_variant|MODIFIER|COL26A1|ENSG00000160963|transcript|ENST00000313669.12|protein_coding|1/12|n.158+721G>T||||||,T|intron_variant|MODIFIER|COL26A1|ENSG00000160963|transcript|ENST00000613501.1|protein_coding|1/12|n.158+721G>T||||||	collagen type XXVI alpha 1 chain
436220	2_169944027_A_G	0.717391304347826	0.738095238095238	1	C|intron_variant|MODIFIER|COL26A1|ENSG00000160963|transcript|ENST00000313669.12|protein_coding|1/12|n.158+1736T>C||||||,C|intron_variant|MODIFIER|COL26A1|ENSG00000160963|transcript|ENST00000613501.1|protein_coding|1/12|n.158+1736T>C||||||	collagen type XXVI alpha 1 chain
436221	2_169944734_G_T	0.538461538461538	0.689655172413793	1	C|intron_variant|MODIFIER|COL26A1|ENSG00000160963|transcript|ENST00000313669.12|protein_coding|1/12|n.158+1849G>C||||||,C|intron_variant|MODIFIER|COL26A1|ENSG00000160963|transcript|ENST00000613501.1|protein_coding|1/12|n.158+1849G>C||||||	collagen type XXVI alpha 1 chain
436222	2_169947134_T_G	1	1	0	C|intron_variant|MODIFIER|COL26A1|ENSG00000160963|transcript|ENST00000313669.12|protein_coding|1/12|n.158+2752A>C||||||,C|intron_variant|MODIFIER|COL26A1|ENSG00000160963|transcript|ENST00000613501.1|protein_coding|1/12|n.158+2752A>C||||||	collagen type XXVI alpha 1 chain
436223	2_169948187_G_A	0.586206896551724	0.605263157894737	1	A|intron_variant|MODIFIER|COL26A1|ENSG00000160963|transcript|ENST00000313669.12|protein_coding|1/12|n.158+2902G>A||||||,A|intron_variant|MODIFIER|COL26A1|ENSG00000160963|transcript|ENST00000613501.1|protein_coding|1/12|n.158+2902G>A||||||	collagen type XXVI alpha 1 chain
436224	2_169950927_C_T	0.470588235294118	0.65625	1	G|intron_variant|MODIFIER|COL26A1|ENSG00000160963|transcript|ENST00000313669.12|protein_coding|1/12|n.158+2948A>G||||||,G|intron_variant|MODIFIER|COL26A1|ENSG00000160963|transcript|ENST00000613501.1|protein_coding|1/12|n.158+2948A>G||||||	collagen type XXVI alpha 1 chain
436225	2_169953533_A_G	0.481481481481481	0	0	A|intron_variant|MODIFIER|COL26A1|ENSG00000160963|transcript|ENST00000313669.12|protein_coding|1/12|n.158+3244G>A||||||,A|intron_variant|MODIFIER|COL26A1|ENSG00000160963|transcript|ENST00000613501.1|protein_coding|1/12|n.158+3244G>A||||||	collagen type XXVI alpha 1 chain
436226	2_169953849_G_A	0.560975609756098	0	0	C|intron_variant|MODIFIER|COL26A1|ENSG00000160963|transcript|ENST00000313669.12|protein_coding|1/12|n.158+3802T>C||||||,C|intron_variant|MODIFIER|COL26A1|ENSG00000160963|transcript|ENST00000613501.1|protein_coding|1/12|n.158+3802T>C||||||	collagen type XXVI alpha 1 chain
436227	2_169958000_C_A	1	0	0	T|intron_variant|MODIFIER|COL26A1|ENSG00000160963|transcript|ENST00000313669.12|protein_coding|1/12|n.158+3826C>T||||||,T|intron_variant|MODIFIER|COL26A1|ENSG00000160963|transcript|ENST00000613501.1|protein_coding|1/12|n.158+3826C>T||||||	collagen type XXVI alpha 1 chain
436228	2_169961250_T_C	0.476190476190476	0	0	A|intron_variant|MODIFIER|COL26A1|ENSG00000160963|transcript|ENST00000313669.12|protein_coding|1/12|n.158+5252G>A||||||,A|intron_variant|MODIFIER|COL26A1|ENSG00000160963|transcript|ENST00000613501.1|protein_coding|1/12|n.158+5252G>A||||||	collagen type XXVI alpha 1 chain
436229	2_169961348_C_T	1	0	0	G|intron_variant|MODIFIER|COL26A1|ENSG00000160963|transcript|ENST00000313669.12|protein_coding|1/12|n.158+5451A>G||||||,G|intron_variant|MODIFIER|COL26A1|ENSG00000160963|transcript|ENST00000613501.1|protein_coding|1/12|n.158+5451A>G||||||	collagen type XXVI alpha 1 chain
436230	2_169965289_C_T	0.378378378378378	0	0	T|intron_variant|MODIFIER|COL26A1|ENSG00000160963|transcript|ENST00000313669.12|protein_coding|1/12|n.158+5646C>T||||||,T|intron_variant|MODIFIER|COL26A1|ENSG00000160963|transcript|ENST00000613501.1|protein_coding|1/12|n.158+5646C>T||||||	collagen type XXVI alpha 1 chain
436231	2_169966183_T_A	0.652173913043478	0	0	T|intron_variant|MODIFIER|COL26A1|ENSG00000160963|transcript|ENST00000313669.12|protein_coding|1/12|n.158+5883C>T||||||,T|intron_variant|MODIFIER|COL26A1|ENSG00000160963|transcript|ENST00000613501.1|protein_coding|1/12|n.158+5883C>T||||||	collagen type XXVI alpha 1 chain
436232	2_169966688_A_G	1	0.711111111111111	0	T|intron_variant|MODIFIER|COL26A1|ENSG00000160963|transcript|ENST00000313669.12|protein_coding|1/12|n.158+5899C>T||||||,T|intron_variant|MODIFIER|COL26A1|ENSG00000160963|transcript|ENST00000613501.1|protein_coding|1/12|n.158+5899C>T||||||	collagen type XXVI alpha 1 chain
436233	2_169966746_T_C	0.447368421052632	0	0	G|intron_variant|MODIFIER|COL26A1|ENSG00000160963|transcript|ENST00000313669.12|protein_coding|1/12|n.158+7891C>G||||||,G|intron_variant|MODIFIER|COL26A1|ENSG00000160963|transcript|ENST00000613501.1|protein_coding|1/12|n.158+7891C>G||||||	collagen type XXVI alpha 1 chain
436234	2_169967803_C_G	1	1	0	A|intron_variant|MODIFIER|COL26A1|ENSG00000160963|transcript|ENST00000313669.12|protein_coding|1/12|n.158+9334G>A||||||,A|intron_variant|MODIFIER|COL26A1|ENSG00000160963|transcript|ENST00000613501.1|protein_coding|1/12|n.158+9334G>A||||||	collagen type XXVI alpha 1 chain
436235	2_169969274_C_T	1	0.692307692307692	1	G|intron_variant|MODIFIER|COL26A1|ENSG00000160963|transcript|ENST00000313669.12|protein_coding|1/12|n.158+10027A>G||||||,G|intron_variant|MODIFIER|COL26A1|ENSG00000160963|transcript|ENST00000613501.1|protein_coding|1/12|n.158+10027A>G||||||	collagen type XXVI alpha 1 chain
436236	2_169976720_T_A	1	0	0	T|intron_variant|MODIFIER|COL26A1|ENSG00000160963|transcript|ENST00000313669.12|protein_coding|1/12|n.158+10116G>T||||||,T|intron_variant|MODIFIER|COL26A1|ENSG00000160963|transcript|ENST00000613501.1|protein_coding|1/12|n.158+10116G>T||||||	collagen type XXVI alpha 1 chain
436237	2_169978912_G_A	0.5	0.65	1	G|intron_variant|MODIFIER|COL26A1|ENSG00000160963|transcript|ENST00000313669.12|protein_coding|1/12|n.158+10383A>G||||||,G|intron_variant|MODIFIER|COL26A1|ENSG00000160963|transcript|ENST00000613501.1|protein_coding|1/12|n.158+10383A>G||||||	collagen type XXVI alpha 1 chain
436238	2_169980509_A_T	1	1	1	G|intron_variant|MODIFIER|COL26A1|ENSG00000160963|transcript|ENST00000313669.12|protein_coding|1/12|n.158+10899A>G||||||,G|intron_variant|MODIFIER|COL26A1|ENSG00000160963|transcript|ENST00000613501.1|protein_coding|1/12|n.158+10899A>G||||||	collagen type XXVI alpha 1 chain
436239	2_169983093_G_A	1	0	1	T|intron_variant|MODIFIER|COL26A1|ENSG00000160963|transcript|ENST00000313669.12|protein_coding|1/12|n.158+10994C>T||||||,T|intron_variant|MODIFIER|COL26A1|ENSG00000160963|transcript|ENST00000613501.1|protein_coding|1/12|n.158+10994C>T||||||	collagen type XXVI alpha 1 chain
436240	2_169983856_T_A	0.390243902439024	0.696969696969697	1	C|intron_variant|MODIFIER|COL26A1|ENSG00000160963|transcript|ENST00000313669.12|protein_coding|1/12|n.158+13550T>C||||||,C|intron_variant|MODIFIER|COL26A1|ENSG00000160963|transcript|ENST00000613501.1|protein_coding|1/12|n.158+13550T>C||||||	collagen type XXVI alpha 1 chain
436241	2_169984766_C_T	1	0	0	C|intron_variant|MODIFIER|COL26A1|ENSG00000160963|transcript|ENST00000313669.12|protein_coding|2/12|n.281+3709T>C||||||,C|intron_variant|MODIFIER|COL26A1|ENSG00000160963|transcript|ENST00000613501.1|protein_coding|2/12|n.281+3709T>C||||||	collagen type XXVI alpha 1 chain
436242	2_169984892_C_T	0.457142857142857	0.688888888888889	1	A|intron_variant|MODIFIER|COL26A1|ENSG00000160963|transcript|ENST00000313669.12|protein_coding|2/12|n.281+6732G>A||||||,A|intron_variant|MODIFIER|COL26A1|ENSG00000160963|transcript|ENST00000613501.1|protein_coding|2/12|n.281+6732G>A||||||	collagen type XXVI alpha 1 chain
436243	2_169985782_G_A	0.4	0	0	G|intron_variant|MODIFIER|COL26A1|ENSG00000160963|transcript|ENST00000313669.12|protein_coding|2/12|n.281+7877A>G||||||,G|intron_variant|MODIFIER|COL26A1|ENSG00000160963|transcript|ENST00000613501.1|protein_coding|2/12|n.281+7877A>G||||||	collagen type XXVI alpha 1 chain
436244	2_169986959_T_C	1	1	0	T|intron_variant|MODIFIER|COL26A1|ENSG00000160963|transcript|ENST00000313669.12|protein_coding|2/12|n.282-11300C>T||||||,T|intron_variant|MODIFIER|COL26A1|ENSG00000160963|transcript|ENST00000613501.1|protein_coding|2/12|n.282-11306C>T||||||	collagen type XXVI alpha 1 chain
436245	2_169991378_A_G	1	1	0	A|intron_variant|MODIFIER|COL26A1|ENSG00000160963|transcript|ENST00000313669.12|protein_coding|3/12|n.385+402G>A||||||,A|intron_variant|MODIFIER|COL26A1|ENSG00000160963|transcript|ENST00000613501.1|protein_coding|3/12|n.379+402G>A||||||	collagen type XXVI alpha 1 chain
436246	2_169992158_G_A	1	0.826086956521739	1	T|intron_variant|MODIFIER|COL26A1|ENSG00000160963|transcript|ENST00000313669.12|protein_coding|3/12|n.385+29721G>T||||||,T|intron_variant|MODIFIER|COL26A1|ENSG00000160963|transcript|ENST00000613501.1|protein_coding|3/12|n.379+29721G>T||||||	collagen type XXVI alpha 1 chain
436247	2_169993704_T_A	0.452380952380952	0	0	C|intron_variant|MODIFIER|COL26A1|ENSG00000160963|transcript|ENST00000313669.12|protein_coding|3/12|n.386-32217G>C||||||,C|intron_variant|MODIFIER|COL26A1|ENSG00000160963|transcript|ENST00000613501.1|protein_coding|3/12|n.380-32217G>C||||||	collagen type XXVI alpha 1 chain
436248	2_169994228_T_C	1	1	0	C|intron_variant|MODIFIER|COL26A1|ENSG00000160963|transcript|ENST00000313669.12|protein_coding|3/12|n.386-29368T>C||||||,C|intron_variant|MODIFIER|COL26A1|ENSG00000160963|transcript|ENST00000613501.1|protein_coding|3/12|n.380-29368T>C||||||	collagen type XXVI alpha 1 chain
436249	2_169999086_G_A	0.425	0.675	1	T|intron_variant|MODIFIER|COL26A1|ENSG00000160963|transcript|ENST00000313669.12|protein_coding|3/12|n.386-20894G>T||||||,T|intron_variant|MODIFIER|COL26A1|ENSG00000160963|transcript|ENST00000613501.1|protein_coding|3/12|n.380-20894G>T||||||	collagen type XXVI alpha 1 chain
436250	2_170001143_G_T	0.474576271186441	0	0	G|intron_variant|MODIFIER|COL26A1|ENSG00000160963|transcript|ENST00000313669.12|protein_coding|3/12|n.386-20853C>G||||||,G|intron_variant|MODIFIER|COL26A1|ENSG00000160963|transcript|ENST00000613501.1|protein_coding|3/12|n.380-20853C>G||||||	collagen type XXVI alpha 1 chain
436251	2_170002309_A_G	0.6	1	1	T|intron_variant|MODIFIER|COL26A1|ENSG00000160963|transcript|ENST00000313669.12|protein_coding|3/12|n.386-17095C>T||||||,T|intron_variant|MODIFIER|COL26A1|ENSG00000160963|transcript|ENST00000613501.1|protein_coding|3/12|n.380-17095C>T||||||	collagen type XXVI alpha 1 chain
436252	2_170004255_A_G	0.392857142857143	0.535714285714286	1	A|intron_variant|MODIFIER|COL26A1|ENSG00000160963|transcript|ENST00000313669.12|protein_coding|3/12|n.386-16450G>A||||||,A|intron_variant|MODIFIER|COL26A1|ENSG00000160963|transcript|ENST00000613501.1|protein_coding|3/12|n.380-16450G>A||||||	collagen type XXVI alpha 1 chain
436253	2_170004364_T_C	1	1	1	T|intron_variant|MODIFIER|COL26A1|ENSG00000160963|transcript|ENST00000313669.12|protein_coding|3/12|n.386-14857C>T||||||,T|intron_variant|MODIFIER|COL26A1|ENSG00000160963|transcript|ENST00000613501.1|protein_coding|3/12|n.380-14857C>T||||||	collagen type XXVI alpha 1 chain
436254	2_170004624_T_G	0.4	0.689655172413793	1	A|intron_variant|MODIFIER|COL26A1|ENSG00000160963|transcript|ENST00000313669.12|protein_coding|3/12|n.386-14257G>A||||||,A|intron_variant|MODIFIER|COL26A1|ENSG00000160963|transcript|ENST00000613501.1|protein_coding|3/12|n.380-14257G>A||||||	collagen type XXVI alpha 1 chain
436255	2_170009078_G_T	0.415094339622642	0	0	C|intron_variant|MODIFIER|COL26A1|ENSG00000160963|transcript|ENST00000313669.12|protein_coding|3/12|n.386-14232T>C||||||,C|intron_variant|MODIFIER|COL26A1|ENSG00000160963|transcript|ENST00000613501.1|protein_coding|3/12|n.380-14232T>C||||||	collagen type XXVI alpha 1 chain
436256	2_170009371_A_C	1	1	0	C|intron_variant|MODIFIER|COL26A1|ENSG00000160963|transcript|ENST00000313669.12|protein_coding|3/12|n.386-13381G>C||||||,C|intron_variant|MODIFIER|COL26A1|ENSG00000160963|transcript|ENST00000613501.1|protein_coding|3/12|n.380-13381G>C||||||	collagen type XXVI alpha 1 chain
436257	2_170009643_C_G	1	0.567567567567568	1	A|intron_variant|MODIFIER|COL26A1|ENSG00000160963|transcript|ENST00000313669.12|protein_coding|3/12|n.386-11009G>A||||||,A|intron_variant|MODIFIER|COL26A1|ENSG00000160963|transcript|ENST00000613501.1|protein_coding|3/12|n.380-11009G>A||||||	collagen type XXVI alpha 1 chain
436258	2_170009901_T_C	1	0.764705882352941	1	G|intron_variant|MODIFIER|COL26A1|ENSG00000160963|transcript|ENST00000313669.12|protein_coding|3/12|n.386-10990A>G||||||,G|intron_variant|MODIFIER|COL26A1|ENSG00000160963|transcript|ENST00000613501.1|protein_coding|3/12|n.380-10990A>G||||||	collagen type XXVI alpha 1 chain
436259	2_170012181_T_C	1	0	0	G|intron_variant|MODIFIER|COL26A1|ENSG00000160963|transcript|ENST00000313669.12|protein_coding|3/12|n.386-10596A>G||||||,G|intron_variant|MODIFIER|COL26A1|ENSG00000160963|transcript|ENST00000613501.1|protein_coding|3/12|n.380-10596A>G||||||	collagen type XXVI alpha 1 chain
436260	2_170012431_T_C	1	1	1	G|intron_variant|MODIFIER|COL26A1|ENSG00000160963|transcript|ENST00000313669.12|protein_coding|3/12|n.386-9637A>G||||||,G|intron_variant|MODIFIER|COL26A1|ENSG00000160963|transcript|ENST00000613501.1|protein_coding|3/12|n.380-9637A>G||||||	collagen type XXVI alpha 1 chain
436261	2_170014085_T_C	0.393939393939394	0.555555555555556	1	A|intron_variant|MODIFIER|COL26A1|ENSG00000160963|transcript|ENST00000313669.12|protein_coding|3/12|n.386-8775G>A||||||,A|intron_variant|MODIFIER|COL26A1|ENSG00000160963|transcript|ENST00000613501.1|protein_coding|3/12|n.380-8775G>A||||||	collagen type XXVI alpha 1 chain
436262	2_170014187_C_T	1	0	0	C|intron_variant|MODIFIER|COL26A1|ENSG00000160963|transcript|ENST00000313669.12|protein_coding|3/12|n.386-5335T>C||||||,C|intron_variant|MODIFIER|COL26A1|ENSG00000160963|transcript|ENST00000613501.1|protein_coding|3/12|n.380-5335T>C||||||	collagen type XXVI alpha 1 chain
436263	2_170017699_A_T	0.558139534883721	0.72972972972973	1	A|intron_variant|MODIFIER|COL26A1|ENSG00000160963|transcript|ENST00000313669.12|protein_coding|3/12|n.386-5188G>A||||||,A|intron_variant|MODIFIER|COL26A1|ENSG00000160963|transcript|ENST00000613501.1|protein_coding|3/12|n.380-5188G>A||||||	collagen type XXVI alpha 1 chain
436264	2_170018595_A_G	0.475	0.96551724137931	1	G|intron_variant|MODIFIER|COL26A1|ENSG00000160963|transcript|ENST00000313669.12|protein_coding|3/12|n.386-3171T>G||||||,G|intron_variant|MODIFIER|COL26A1|ENSG00000160963|transcript|ENST00000613501.1|protein_coding|3/12|n.380-3171T>G||||||	collagen type XXVI alpha 1 chain
436265	2_170020979_G_C	1	0.782608695652174	1	C|intron_variant|MODIFIER|COL26A1|ENSG00000160963|transcript|ENST00000313669.12|protein_coding|3/12|n.386-2240T>C||||||,C|intron_variant|MODIFIER|COL26A1|ENSG00000160963|transcript|ENST00000613501.1|protein_coding|3/12|n.380-2240T>C||||||	collagen type XXVI alpha 1 chain
436266	2_170022456_T_C	0.305555555555556	0.869565217391304	1	A|intron_variant|MODIFIER|COL26A1|ENSG00000160963|transcript|ENST00000313669.12|protein_coding|3/12|n.386-1353G>A||||||,A|intron_variant|MODIFIER|COL26A1|ENSG00000160963|transcript|ENST00000613501.1|protein_coding|3/12|n.380-1353G>A||||||	collagen type XXVI alpha 1 chain
436267	2_170023144_T_G	1	1	0	C|intron_variant|MODIFIER|COL26A1|ENSG00000160963|transcript|ENST00000313669.12|protein_coding|3/12|n.386-1177T>C||||||,C|intron_variant|MODIFIER|COL26A1|ENSG00000160963|transcript|ENST00000613501.1|protein_coding|3/12|n.380-1177T>C||||||	collagen type XXVI alpha 1 chain
436268	2_170026085_G_C	1	0	0	A|intron_variant|MODIFIER|COL26A1|ENSG00000160963|transcript|ENST00000313669.12|protein_coding|4/12|n.447+1663G>A||||||,A|intron_variant|MODIFIER|COL26A1|ENSG00000160963|transcript|ENST00000613501.1|protein_coding|4/12|n.441+1663G>A||||||	collagen type XXVI alpha 1 chain
436269	2_170026682_C_G	1	1	1	T|intron_variant|MODIFIER|COL26A1|ENSG00000160963|transcript|ENST00000313669.12|protein_coding|4/12|n.447+2531C>T||||||,T|intron_variant|MODIFIER|COL26A1|ENSG00000160963|transcript|ENST00000613501.1|protein_coding|4/12|n.441+2531C>T||||||	collagen type XXVI alpha 1 chain
436270	2_170027220_C_T	1	1	1	T|intron_variant|MODIFIER|COL26A1|ENSG00000160963|transcript|ENST00000313669.12|protein_coding|4/12|n.447+2681C>T||||||,T|intron_variant|MODIFIER|COL26A1|ENSG00000160963|transcript|ENST00000613501.1|protein_coding|4/12|n.441+2681C>T||||||	collagen type XXVI alpha 1 chain
436271	2_170029901_A_G	1	1	0	G|intron_variant|MODIFIER|COL26A1|ENSG00000160963|transcript|ENST00000313669.12|protein_coding|4/12|n.448-3095A>G||||||,G|intron_variant|MODIFIER|COL26A1|ENSG00000160963|transcript|ENST00000613501.1|protein_coding|4/12|n.442-3095A>G||||||	collagen type XXVI alpha 1 chain
436272	2_170030175_C_G	1	1	1	A|intron_variant|MODIFIER|COL26A1|ENSG00000160963|transcript|ENST00000313669.12|protein_coding|4/12|n.448-2503C>A||||||,A|intron_variant|MODIFIER|COL26A1|ENSG00000160963|transcript|ENST00000613501.1|protein_coding|4/12|n.442-2503C>A||||||	collagen type XXVI alpha 1 chain
436273	2_170033487_T_G	0.592592592592593	0	0	T|intron_variant|MODIFIER|COL26A1|ENSG00000160963|transcript|ENST00000313669.12|protein_coding|4/12|n.448-2301C>T||||||,T|intron_variant|MODIFIER|COL26A1|ENSG00000160963|transcript|ENST00000613501.1|protein_coding|4/12|n.442-2301C>T||||||	collagen type XXVI alpha 1 chain
436274	2_170034232_G_C	1	1	0	T|intron_variant|MODIFIER|COL26A1|ENSG00000160963|transcript|ENST00000313669.12|protein_coding|4/12|n.448-2200C>T||||||,T|intron_variant|MODIFIER|COL26A1|ENSG00000160963|transcript|ENST00000613501.1|protein_coding|4/12|n.442-2200C>T||||||	collagen type XXVI alpha 1 chain
436275	2_170038174_G_A	0.951219512195122	1	0	C|intron_variant|MODIFIER|COL26A1|ENSG00000160963|transcript|ENST00000313669.12|protein_coding|4/12|n.448-1682T>C||||||,C|intron_variant|MODIFIER|COL26A1|ENSG00000160963|transcript|ENST00000613501.1|protein_coding|4/12|n.442-1682T>C||||||	collagen type XXVI alpha 1 chain
436276	2_170038300_C_A	1	0	0	C|intron_variant|MODIFIER|COL26A1|ENSG00000160963|transcript|ENST00000313669.12|protein_coding|4/12|n.448-868G>C||||||,C|intron_variant|MODIFIER|COL26A1|ENSG00000160963|transcript|ENST00000613501.1|protein_coding|4/12|n.442-868G>C||||||	collagen type XXVI alpha 1 chain
436277	2_170039399_G_A	1	0	0	C|intron_variant|MODIFIER|COL26A1|ENSG00000160963|transcript|ENST00000313669.12|protein_coding|4/12|n.448-134A>C||||||,C|intron_variant|MODIFIER|COL26A1|ENSG00000160963|transcript|ENST00000613501.1|protein_coding|4/12|n.442-134A>C||||||	collagen type XXVI alpha 1 chain
436278	2_170043209_C_A	1	1	0	C|intron_variant|MODIFIER|COL26A1|ENSG00000160963|transcript|ENST00000313669.12|protein_coding|4/12|n.448-66T>C||||||,C|intron_variant|MODIFIER|COL26A1|ENSG00000160963|transcript|ENST00000613501.1|protein_coding|4/12|n.442-66T>C||||||	collagen type XXVI alpha 1 chain
436279	2_170044351_T_C	0.441860465116279	0	0	G|intron_variant|MODIFIER|COL26A1|ENSG00000160963|transcript|ENST00000313669.12|protein_coding|5/12|n.604+1836A>G||||||,G|intron_variant|MODIFIER|COL26A1|ENSG00000160963|transcript|ENST00000613501.1|protein_coding|5/12|n.598+1836A>G||||||	collagen type XXVI alpha 1 chain
436280	2_170044650_C_G	1	1	0	A|intron_variant|MODIFIER|COL26A1|ENSG00000160963|transcript|ENST00000313669.12|protein_coding|5/12|n.605-89G>A||||||,A|intron_variant|MODIFIER|COL26A1|ENSG00000160963|transcript|ENST00000613501.1|protein_coding|5/12|n.599-89G>A||||||	collagen type XXVI alpha 1 chain
436281	2_170044788_G_A	0.37037037037037	0.4	0	C|intron_variant|MODIFIER|COL26A1|ENSG00000160963|transcript|ENST00000313669.12|protein_coding|7/12|n.856+81T>C||||||,C|intron_variant|MODIFIER|COL26A1|ENSG00000160963|transcript|ENST00000613501.1|protein_coding|7/12|n.850+81T>C||||||	collagen type XXVI alpha 1 chain
436282	2_170046437_A_G	0.607142857142857	0.757575757575758	1	A|intron_variant|MODIFIER|COL26A1|ENSG00000160963|transcript|ENST00000313669.12|protein_coding|8/12|n.941-777G>A||||||,A|intron_variant|MODIFIER|COL26A1|ENSG00000160963|transcript|ENST00000613501.1|protein_coding|8/12|n.935-777G>A||||||	collagen type XXVI alpha 1 chain
436283	2_170046477_A_T	1	1	0	C|intron_variant|MODIFIER|COL26A1|ENSG00000160963|transcript|ENST00000313669.12|protein_coding|8/12|n.941-339A>C||||||,C|intron_variant|MODIFIER|COL26A1|ENSG00000160963|transcript|ENST00000613501.1|protein_coding|8/12|n.935-339A>C||||||	collagen type XXVI alpha 1 chain
436284	2_170048226_G_C	1	0	0	T|splice_region_variant&non_coding_transcript_exon_variant|LOW|COL26A1|ENSG00000160963|transcript|ENST00000313669.12|protein_coding|10/13|n.1029C>T||||||,T|splice_region_variant&non_coding_transcript_exon_variant|LOW|COL26A1|ENSG00000160963|transcript|ENST00000613501.1|protein_coding|10/13|n.1023C>T||||||	collagen type XXVI alpha 1 chain
436285	2_170056668_T_C	1	0	0	C|intron_variant|MODIFIER|COL26A1|ENSG00000160963|transcript|ENST00000313669.12|protein_coding|11/12|n.1080+309T>C||||||,C|intron_variant|MODIFIER|COL26A1|ENSG00000160963|transcript|ENST00000613501.1|protein_coding|11/12|n.1074+309T>C||||||,C|intron_variant|MODIFIER|COL26A1|ENSG00000160963|transcript|ENST00000613091.1|retained_intron|1/2|n.174+309T>C||||||	collagen type XXVI alpha 1 chain
436286	2_170056812_C_G	1	0	0	A|non_coding_transcript_exon_variant|MODIFIER|COL26A1|ENSG00000160963|transcript|ENST00000313669.12|protein_coding|13/13|n.1243G>A||||||,A|non_coding_transcript_exon_variant|MODIFIER|COL26A1|ENSG00000160963|transcript|ENST00000613501.1|protein_coding|13/13|n.1237G>A||||||,A|non_coding_transcript_exon_variant|MODIFIER|COL26A1|ENSG00000160963|transcript|ENST00000613091.1|retained_intron|3/3|n.337G>A||||||	collagen type XXVI alpha 1 chain
436287	2_170057503_G_C	1	1	1	G|3_prime_UTR_variant|MODIFIER|COL26A1|ENSG00000160963|transcript|ENST00000313669.12|protein_coding|13/13|n.*790T>G|||||790|,G|3_prime_UTR_variant|MODIFIER|COL26A1|ENSG00000160963|transcript|ENST00000613501.1|protein_coding|13/13|n.*790T>G|||||790|,G|non_coding_transcript_exon_variant|MODIFIER|COL26A1|ENSG00000160963|transcript|ENST00000313669.12|protein_coding|13/13|n.*790T>G||||||,G|non_coding_transcript_exon_variant|MODIFIER|COL26A1|ENSG00000160963|transcript|ENST00000613501.1|protein_coding|13/13|n.*790T>G||||||	collagen type XXVI alpha 1 chain
436288	2_170058318_C_T	0.4	0	1	C|3_prime_UTR_variant|MODIFIER|COL26A1|ENSG00000160963|transcript|ENST00000313669.12|protein_coding|13/13|n.*795A>C|||||795|,C|3_prime_UTR_variant|MODIFIER|COL26A1|ENSG00000160963|transcript|ENST00000613501.1|protein_coding|13/13|n.*795A>C|||||795|,C|non_coding_transcript_exon_variant|MODIFIER|COL26A1|ENSG00000160963|transcript|ENST00000313669.12|protein_coding|13/13|n.*795A>C||||||,C|non_coding_transcript_exon_variant|MODIFIER|COL26A1|ENSG00000160963|transcript|ENST00000613501.1|protein_coding|13/13|n.*795A>C||||||	collagen type XXVI alpha 1 chain
436289	2_170059712_G_A	1	0	0	INTERGENIC	NA
436290	2_170062039_G_A	1	1	0	INTERGENIC	NA
436291	2_170064086_T_C	1	1	0	INTERGENIC	NA
436292	2_170067611_C_T	1	0	0	INTERGENIC	NA
436293	2_170069246_G_A	1	1	1	INTERGENIC	NA
436294	2_170070039_A_C	0.551724137931034	0.529411764705882	1	INTERGENIC	NA
436295	2_170071499_T_C	1	1	0	G|intron_variant|MODIFIER|LINC01007|ENSG00000233123|transcript|ENST00000451953.1|pseudogene|2/2|n.271-37T>C||||||	long intergenic non-protein coding RNA 1007
436296	2_170071666_A_T	1	0.861111111111111	0	T|intron_variant|MODIFIER|LINC01007|ENSG00000233123|transcript|ENST00000451953.1|pseudogene|2/2|n.270+1667C>A||||||	long intergenic non-protein coding RNA 1007
436297	2_170074403_C_T	0.581395348837209	0	0	T|intron_variant|MODIFIER|LINC01007|ENSG00000233123|transcript|ENST00000451953.1|pseudogene|2/2|n.270+321C>A||||||,T|non_coding_transcript_exon_variant|MODIFIER|LINC01007|ENSG00000233123|transcript|ENST00000434537.1|pseudogene|2/2|n.1443C>A||||||,T|non_coding_transcript_exon_variant|MODIFIER|LINC01007|ENSG00000233123|transcript|ENST00000437900.1|pseudogene|2/2|n.626C>A||||||	long intergenic non-protein coding RNA 1007
436298	2_170074571_C_T	0.652173913043478	0	0	G|intron_variant|MODIFIER|LINC01007|ENSG00000233123|transcript|ENST00000451953.1|pseudogene|2/2|n.270+280G>C||||||,G|non_coding_transcript_exon_variant|MODIFIER|LINC01007|ENSG00000233123|transcript|ENST00000434537.1|pseudogene|2/2|n.1402G>C||||||,G|non_coding_transcript_exon_variant|MODIFIER|LINC01007|ENSG00000233123|transcript|ENST00000437900.1|pseudogene|2/2|n.585G>C||||||	long intergenic non-protein coding RNA 1007
436299	2_170076514_G_C	1	0	0	A|intron_variant|MODIFIER|LINC01007|ENSG00000233123|transcript|ENST00000437900.1|pseudogene|1/1|n.158-138C>T||||||,A|intron_variant|MODIFIER|LINC01007|ENSG00000233123|transcript|ENST00000451953.1|pseudogene|1/2|n.123-138C>T||||||,A|non_coding_transcript_exon_variant|MODIFIER|LINC01007|ENSG00000233123|transcript|ENST00000434537.1|pseudogene|2/2|n.837C>T||||||	long intergenic non-protein coding RNA 1007
436300	2_170077007_T_A	1	0.5	1	G|intron_variant|MODIFIER|LINC01007|ENSG00000233123|transcript|ENST00000437900.1|pseudogene|1/1|n.158-203T>C||||||,G|intron_variant|MODIFIER|LINC01007|ENSG00000233123|transcript|ENST00000451953.1|pseudogene|1/2|n.123-203T>C||||||,G|non_coding_transcript_exon_variant|MODIFIER|LINC01007|ENSG00000233123|transcript|ENST00000434537.1|pseudogene|2/2|n.772T>C||||||	long intergenic non-protein coding RNA 1007
436301	2_170077175_G_A	1	0	0	G|intron_variant|MODIFIER|LINC01007|ENSG00000233123|transcript|ENST00000437900.1|pseudogene|1/1|n.158-269T>C||||||,G|intron_variant|MODIFIER|LINC01007|ENSG00000233123|transcript|ENST00000451953.1|pseudogene|1/2|n.123-269T>C||||||,G|non_coding_transcript_exon_variant|MODIFIER|LINC01007|ENSG00000233123|transcript|ENST00000434537.1|pseudogene|2/2|n.706T>C||||||	long intergenic non-protein coding RNA 1007
436302	2_170077573_G_T	1	0.685714285714286	1	C|intron_variant|MODIFIER|LINC01007|ENSG00000233123|transcript|ENST00000437900.1|pseudogene|1/1|n.158-817A>G||||||,C|intron_variant|MODIFIER|LINC01007|ENSG00000233123|transcript|ENST00000451953.1|pseudogene|1/2|n.123-817A>G||||||,C|non_coding_transcript_exon_variant|MODIFIER|LINC01007|ENSG00000233123|transcript|ENST00000434537.1|pseudogene|2/2|n.158A>G||||||	long intergenic non-protein coding RNA 1007
436303	2_170078074_C_T	1	1	0	INTERGENIC	NA
436304	2_170078911_A_G	1	0	0	INTERGENIC	NA
436305	2_170079297_A_G	0.590909090909091	0.6875	1	INTERGENIC	NA
436306	2_170082149_G_A	1	0.620689655172414	1	INTERGENIC	NA
436307	2_170082625_G_A	1	1	0	INTERGENIC	NA
436308	2_170083414_A_G	0.538461538461538	0	0	INTERGENIC	NA
436309	2_170084402_A_G	1	0	0	INTERGENIC	NA
436310	2_170085238_G_C	0.585365853658537	0.722222222222222	0.916666666666667	INTERGENIC	NA
436311	2_170086765_A_G	1	0	0	INTERGENIC	NA
436312	2_170086877_G_A	1	0	0	INTERGENIC	NA
436313	2_170087705_G_A	0.526315789473684	0.769230769230769	1	INTERGENIC	NA
436314	2_170087737_A_G	1	0	0	INTERGENIC	NA
436315	2_170087961_G_A	0.477272727272727	0	0	INTERGENIC	NA
436316	2_170089209_C_T	1	1	1	INTERGENIC	NA
436317	2_170090281_T_C	0.448979591836735	0	0	INTERGENIC	NA
436318	2_170093309_T_G	0.511627906976744	0	0	INTERGENIC	NA
436319	2_170093414_A_C	0.441176470588235	0	0	INTERGENIC	NA
436320	2_170093538_C_T	1	0.769230769230769	1	INTERGENIC	NA
436321	2_170093940_C_T	0.533333333333333	0	0	INTERGENIC	NA
436322	2_170094239_A_G	0.537313432835821	0	0	INTERGENIC	NA
436323	2_170095763_C_T	0.352941176470588	0.583333333333333	1	INTERGENIC	NA
436324	2_170095827_C_T	1	1	1	INTERGENIC	NA
436325	2_170096936_G_C	1	1	0	INTERGENIC	NA
436326	2_170097066_A_G	0.483870967741935	1	1	INTERGENIC	NA
436327	2_170098737_G_A	0.473684210526316	1	1	INTERGENIC	NA
436328	2_170100392_T_C	1	0.555555555555556	1	C|intron_variant|MODIFIER|MYL10|ENSG00000106436|transcript|ENST00000223167.5|protein_coding|6/7|n.534-584A>G||||||,C|intron_variant|MODIFIER|MYL10|ENSG00000106436|transcript|ENST00000642629.2|protein_coding|5/6|n.357-584A>G||||||	myosin light chain 10
436329	2_170100582_C_T	1	0.521739130434783	1	C|intron_variant|MODIFIER|MYL10|ENSG00000106436|transcript|ENST00000223167.5|protein_coding|5/7|n.455-1127A>G||||||,C|intron_variant|MODIFIER|MYL10|ENSG00000106436|transcript|ENST00000642629.2|protein_coding|4/6|n.278-1127A>G||||||	myosin light chain 10
436330	2_170100880_C_G	1	1	0	T|intron_variant|MODIFIER|MYL10|ENSG00000106436|transcript|ENST00000223167.5|protein_coding|5/7|n.455-2352G>A||||||,T|intron_variant|MODIFIER|MYL10|ENSG00000106436|transcript|ENST00000642629.2|protein_coding|4/6|n.278-2352G>A||||||	myosin light chain 10
436331	2_170101062_G_A	1	0	0	G|intron_variant|MODIFIER|MYL10|ENSG00000106436|transcript|ENST00000223167.5|protein_coding|5/7|n.455-2434T>C||||||,G|intron_variant|MODIFIER|MYL10|ENSG00000106436|transcript|ENST00000642629.2|protein_coding|4/6|n.278-2434T>C||||||	myosin light chain 10
436332	2_170101879_C_T	0.592592592592593	0	0	G|intron_variant|MODIFIER|MYL10|ENSG00000106436|transcript|ENST00000223167.5|protein_coding|5/7|n.455-2748T>C||||||,G|intron_variant|MODIFIER|MYL10|ENSG00000106436|transcript|ENST00000642629.2|protein_coding|4/6|n.278-2748T>C||||||	myosin light chain 10
436333	2_170102090_T_A	1	1	1	C|intron_variant|MODIFIER|MYL10|ENSG00000106436|transcript|ENST00000223167.5|protein_coding|5/7|n.454+26A>G||||||,C|intron_variant|MODIFIER|MYL10|ENSG00000106436|transcript|ENST00000642629.2|protein_coding|4/6|n.277+26A>G||||||	myosin light chain 10
436334	2_170102278_A_G	0.461538461538462	0.736842105263158	1	C|intron_variant|MODIFIER|MYL10|ENSG00000106436|transcript|ENST00000223167.5|protein_coding|3/7|n.274-27A>G||||||,C|intron_variant|MODIFIER|MYL10|ENSG00000106436|transcript|ENST00000642629.2|protein_coding|2/6|n.97-27A>G||||||	myosin light chain 10
436335	2_170103609_C_T	1	1	1	C|intron_variant|MODIFIER|MYL10|ENSG00000106436|transcript|ENST00000223167.5|protein_coding|1/7|n.79-933A>G||||||,C|intron_variant|MODIFIER|MYL10|ENSG00000106436|transcript|ENST00000642629.2|protein_coding|1/6|n.4-933A>G||||||	myosin light chain 10
436336	2_170105002_A_G	1	1	1	C|intron_variant|MODIFIER|MYL10|ENSG00000106436|transcript|ENST00000223167.5|protein_coding|1/7|n.79-1222A>G||||||,C|intron_variant|MODIFIER|MYL10|ENSG00000106436|transcript|ENST00000642629.2|protein_coding|1/6|n.4-1222A>G||||||	myosin light chain 10
436337	2_170106255_T_C	0.466666666666667	0.8	1	G|intron_variant|MODIFIER|MYL10|ENSG00000106436|transcript|ENST00000223167.5|protein_coding|1/7|n.79-1971T>C||||||,G|intron_variant|MODIFIER|MYL10|ENSG00000106436|transcript|ENST00000642629.2|protein_coding|1/6|n.3+1244T>C||||||	myosin light chain 10
436338	2_170106750_T_C	0.5	0.741935483870968	1	G|intron_variant|MODIFIER|MYL10|ENSG00000106436|transcript|ENST00000223167.5|protein_coding|1/7|n.78+2382T>C||||||,G|intron_variant|MODIFIER|MYL10|ENSG00000106436|transcript|ENST00000642629.2|protein_coding|1/6|n.3+820T>C||||||	myosin light chain 10
436339	2_170106933_G_A	0.432432432432432	0.657894736842105	1	G|intron_variant|MODIFIER|MYL10|ENSG00000106436|transcript|ENST00000223167.5|protein_coding|1/7|n.78+2188T>C||||||,G|intron_variant|MODIFIER|MYL10|ENSG00000106436|transcript|ENST00000642629.2|protein_coding|1/6|n.3+626T>C||||||	myosin light chain 10
436340	2_170107020_C_T	1	1	1	G|5_prime_UTR_variant|MODIFIER|MYL10|ENSG00000106436|transcript|ENST00000642629.2|protein_coding|1/7|n.-19T>C|||||19|,G|intron_variant|MODIFIER|MYL10|ENSG00000106436|transcript|ENST00000223167.5|protein_coding|1/7|n.78+1541T>C||||||,G|non_coding_transcript_exon_variant|MODIFIER|MYL10|ENSG00000106436|transcript|ENST00000642629.2|protein_coding|1/7|n.-19T>C||||||	myosin light chain 10
436341	2_170107305_T_G	1	1	0	T|intron_variant|MODIFIER|MYL10|ENSG00000106436|transcript|ENST00000223167.5|protein_coding|1/7|n.78+1434G>A||||||	myosin light chain 10
436342	2_170107422_A_G	0.553191489361702	0.347826086956522	0	G|intron_variant|MODIFIER|MYL10|ENSG00000106436|transcript|ENST00000223167.5|protein_coding|1/7|n.78+1222T>C||||||	myosin light chain 10
436343	2_170107970_C_G	1	1	1	INTERGENIC	NA
436344	2_170108040_C_A	0.35	0	0	INTERGENIC	NA
436345	2_170108075_A_G	0.368421052631579	0	0	INTERGENIC	NA
436346	2_170108312_T_G	0.473684210526316	0.354838709677419	0	INTERGENIC	NA
436347	2_170109222_T_A	1	1	0	INTERGENIC	NA
436348	2_170109605_A_G	0.407407407407407	0	0	INTERGENIC	NA
436349	2_170110197_G_A	1	1	0	INTERGENIC	NA
436350	2_170110814_A_G	1	1	1	INTERGENIC	NA
436351	2_170111669_G_A	0.25	0	0	INTERGENIC	NA
436352	2_170111921_G_C	0.545454545454545	0	0	INTERGENIC	NA
436353	2_170116728_C_T	0.5	0.631578947368421	1	INTERGENIC	NA
436354	2_170120080_A_G	1	1	0	INTERGENIC	NA
436355	2_170121830_C_A	0.653061224489796	0.351351351351351	0	INTERGENIC	NA
436356	2_170122411_C_G	1	1	1	INTERGENIC	NA
436357	2_170132376_A_G	1	1	0.928571428571429	INTERGENIC	NA
436358	2_170132654_C_T	1	1	0	INTERGENIC	NA
436359	2_170138764_C_T	0.575	0	0	INTERGENIC	NA
436360	2_170139025_A_G	0.697674418604651	0	0	INTERGENIC	NA
436361	2_170140433_T_G	0.454545454545455	0	0	INTERGENIC	NA
436362	2_170140673_T_C	0.45	0.222222222222222	0	INTERGENIC	NA
436363	2_170140862_G_A	0.511627906976744	1	1	INTERGENIC	NA
436364	2_170141300_C_G	1	1	1	INTERGENIC	NA
436365	2_170141311_G_T	0.5	0	0	INTERGENIC	NA
436366	2_170141575_C_T	1	1	0	INTERGENIC	NA
436367	2_170141611_C_T	0.41025641025641	0	0	INTERGENIC	NA
436368	2_170141746_G_A	0.527777777777778	0	0	INTERGENIC	NA
436369	2_170142666_G_A	0.45	0	0	INTERGENIC	NA
436370	2_170142814_A_T	1	1	1	INTERGENIC	NA
436371	2_170143559_A_G	0.5	0	0	INTERGENIC	NA
436372	2_170143564_G_A	0.454545454545455	0	0	INTERGENIC	NA
436373	2_170144289_C_T	1	1	1	INTERGENIC	NA
436374	2_170144764_T_C	1	0	0	INTERGENIC	NA
436375	2_170145017_T_C	1	1	1	INTERGENIC	NA
436376	2_170147341_C_A	0.555555555555556	0	0	INTERGENIC	NA
436377	2_170152056_C_T	0.422222222222222	0	0	INTERGENIC	NA
436378	2_170152103_G_A	0.48936170212766	0	0	INTERGENIC	NA
436379	2_170153468_G_A	0.379310344827586	0	0	INTERGENIC	NA
436380	2_170153586_C_A	1	1	1	INTERGENIC	NA
436381	2_170155195_C_T	0.388888888888889	0	0	INTERGENIC	NA
436382	2_170155605_A_G	0.405405405405405	0	0	INTERGENIC	NA
436383	2_170155872_G_C	0.566037735849057	0.695652173913043	1	INTERGENIC	NA
436384	2_170156068_A_G	0.571428571428571	0	0	INTERGENIC	NA
436385	2_170159044_C_T	1	1	0	INTERGENIC	NA
436386	2_170161536_T_G	1	0.72972972972973	1	INTERGENIC	NA
436387	2_170162268_G_A	1	0	0	INTERGENIC	NA
436388	2_170165563_A_C	1	0	0	INTERGENIC	NA
436389	2_170166305_A_T	1	1	1	INTERGENIC	NA
436390	2_170166698_C_A	1	0	0	INTERGENIC	NA
436391	2_170168295_C_T	1	0.548387096774194	1	INTERGENIC	NA
436392	2_170171066_T_C	1	0	0	INTERGENIC	NA
436393	2_170171432_T_A	1	0	0	INTERGENIC	NA
436394	2_170172705_T_C	1	0	0	INTERGENIC	NA
436395	2_170173201_G_A	1	0	1	INTERGENIC	NA
436396	2_170174225_A_C	1	0	0	INTERGENIC	NA
436397	2_170174478_G_T	1	0	1	INTERGENIC	NA
436398	2_170175207_C_A	1	0	0	INTERGENIC	NA
436399	2_170175580_G_T	1	1	0	INTERGENIC	NA
436400	2_170176755_C_G	1	0.741935483870968	1	INTERGENIC	NA
436401	2_170177203_T_C	0.485714285714286	0	0	INTERGENIC	NA
436402	2_170178963_G_A	1	1	1	INTERGENIC	NA
436403	2_170180508_T_C	1	0	0	INTERGENIC	NA
436404	2_170180776_A_G	1	0	0	INTERGENIC	NA
436405	2_170182067_A_G	1	1	0	INTERGENIC	NA
436406	2_170190517_G_A	1	0.666666666666667	0.96	INTERGENIC	NA
436407	2_170192736_T_C	1	0	0	INTERGENIC	NA
436408	2_170193965_T_G	1	1	0	INTERGENIC	NA
436409	2_170194531_A_C	1	0	0	INTERGENIC	NA
436410	2_170199432_T_A	1	1	0	INTERGENIC	NA
436411	2_170200059_T_A	1	1	0	INTERGENIC	NA
436412	2_170200484_T_C	1	0	1	INTERGENIC	NA
436413	2_170200663_A_G	1	1	1	INTERGENIC	NA
436414	2_170201246_A_G	1	1	0	C|intron_variant|MODIFIER|CUX1|ENSG00000257923|transcript|ENST00000437600.9|protein_coding|1/22|n.63+8481T>C||||||,C|intron_variant|MODIFIER|CUX1|ENSG00000257923|transcript|ENST00000292538.9|protein_coding|1/22|n.63+8481T>C||||||,C|intron_variant|MODIFIER|CUX1|ENSG00000257923|transcript|ENST00000622516.6|protein_coding|1/22|n.63+8481T>C||||||,C|intron_variant|MODIFIER|CUX1|ENSG00000257923|transcript|ENST00000360264.7|protein_coding|1/23|n.63+8481T>C||||||,C|intron_variant|MODIFIER|CUX1|ENSG00000257923|transcript|ENST00000292535.12|protein_coding|1/23|n.30+6905T>C||||||,C|intron_variant|MODIFIER|CUX1|ENSG00000257923|transcript|ENST00000497815.5|retained_intron|1/6|n.134+8481T>C||||||,C|intron_variant|MODIFIER|CUX1|ENSG00000257923|transcript|ENST00000393824.7|protein_coding|1/21|n.63+8481T>C||||||,C|intron_variant|MODIFIER|CUX1|ENSG00000257923|transcript|ENST00000547394.6|protein_coding|1/21|n.63+8481T>C||||||,C|intron_variant|MODIFIER|CUX1|ENSG00000257923|transcript|ENST00000425244.6|protein_coding|1/21|n.63+8481T>C||||||,C|intron_variant|MODIFIER|CUX1|ENSG00000257923|transcript|ENST00000607092.1|retained_intron|1/1|n.86+8481T>C||||||,C|intron_variant|MODIFIER|CUX1|ENSG00000257923|transcript|ENST00000558469.5|processed_transcript|1/6|n.59+5595T>C||||||,C|intron_variant|MODIFIER|CUX1|ENSG00000257923|transcript|ENST00000549414.6|protein_coding|1/22|c.30+6905T>C||||||WARNING_TRANSCRIPT_NO_STOP_CODON,C|intron_variant|MODIFIER|CUX1|ENSG00000257923|transcript|ENST00000546411.7|protein_coding|1/23|n.30+6905T>C||||||,C|intron_variant|MODIFIER|CUX1|ENSG00000257923|transcript|ENST00000550008.6|protein_coding|1/21|c.30+6905T>C||||||WARNING_TRANSCRIPT_NO_STOP_CODON,C|intron_variant|MODIFIER|CUX1|ENSG00000257923|transcript|ENST00000556210.1|protein_coding|1/21|c.30+6905T>C||||||WARNING_TRANSCRIPT_NO_STOP_CODON,C|intron_variant|MODIFIER|CUX1|ENSG00000257923|transcript|ENST00000645010.1|protein_coding|1/21|n.63+8481T>C||||||,C|intron_variant|MODIFIER|CUX1|ENSG00000257923|transcript|ENST00000646649.1|protein_coding|1/21|n.63+8481T>C||||||,C|non_coding_transcript_exon_variant|MODIFIER|AC005096.1|ENSG00000259294|transcript|ENST00000560499.1|pseudogene|1/2|n.156A>G||||||	cut like homeobox 1 ; novel transcript, antisense to CUX1
436415	2_170201416_A_G	1	1	0	T|intron_variant|MODIFIER|CUX1|ENSG00000257923|transcript|ENST00000437600.9|protein_coding|1/22|n.63+30568C>T||||||,T|intron_variant|MODIFIER|CUX1|ENSG00000257923|transcript|ENST00000292538.9|protein_coding|1/22|n.63+30568C>T||||||,T|intron_variant|MODIFIER|CUX1|ENSG00000257923|transcript|ENST00000622516.6|protein_coding|1/22|n.63+30568C>T||||||,T|intron_variant|MODIFIER|CUX1|ENSG00000257923|transcript|ENST00000360264.7|protein_coding|1/23|n.63+30568C>T||||||,T|intron_variant|MODIFIER|CUX1|ENSG00000257923|transcript|ENST00000292535.12|protein_coding|1/23|n.30+28992C>T||||||,T|intron_variant|MODIFIER|CUX1|ENSG00000257923|transcript|ENST00000497815.5|retained_intron|1/6|n.134+30568C>T||||||,T|intron_variant|MODIFIER|CUX1|ENSG00000257923|transcript|ENST00000393824.7|protein_coding|1/21|n.63+30568C>T||||||,T|intron_variant|MODIFIER|CUX1|ENSG00000257923|transcript|ENST00000547394.6|protein_coding|1/21|n.63+30568C>T||||||,T|intron_variant|MODIFIER|CUX1|ENSG00000257923|transcript|ENST00000425244.6|protein_coding|1/21|n.63+30568C>T||||||,T|intron_variant|MODIFIER|CUX1|ENSG00000257923|transcript|ENST00000607092.1|retained_intron|1/1|n.86+30568C>T||||||,T|intron_variant|MODIFIER|CUX1|ENSG00000257923|transcript|ENST00000558469.5|processed_transcript|1/6|n.59+27682C>T||||||,T|intron_variant|MODIFIER|CUX1|ENSG00000257923|transcript|ENST00000549414.6|protein_coding|1/22|c.30+28992C>T||||||WARNING_TRANSCRIPT_NO_STOP_CODON,T|intron_variant|MODIFIER|CUX1|ENSG00000257923|transcript|ENST00000546411.7|protein_coding|1/23|n.30+28992C>T||||||,T|intron_variant|MODIFIER|CUX1|ENSG00000257923|transcript|ENST00000550008.6|protein_coding|1/21|c.30+28992C>T||||||WARNING_TRANSCRIPT_NO_STOP_CODON,T|intron_variant|MODIFIER|CUX1|ENSG00000257923|transcript|ENST00000556210.1|protein_coding|1/21|c.30+28992C>T||||||WARNING_TRANSCRIPT_NO_STOP_CODON,T|intron_variant|MODIFIER|CUX1|ENSG00000257923|transcript|ENST00000645010.1|protein_coding|1/21|n.63+30568C>T||||||,T|intron_variant|MODIFIER|CUX1|ENSG00000257923|transcript|ENST00000646649.1|protein_coding|1/21|n.63+30568C>T||||||	cut like homeobox 1
436416	2_170202391_C_G	1	1	1	T|intron_variant|MODIFIER|CUX1|ENSG00000257923|transcript|ENST00000437600.9|protein_coding|1/22|n.63+35534C>T||||||,T|intron_variant|MODIFIER|CUX1|ENSG00000257923|transcript|ENST00000292538.9|protein_coding|1/22|n.63+35534C>T||||||,T|intron_variant|MODIFIER|CUX1|ENSG00000257923|transcript|ENST00000622516.6|protein_coding|1/22|n.63+35534C>T||||||,T|intron_variant|MODIFIER|CUX1|ENSG00000257923|transcript|ENST00000360264.7|protein_coding|1/23|n.63+35534C>T||||||,T|intron_variant|MODIFIER|CUX1|ENSG00000257923|transcript|ENST00000292535.12|protein_coding|1/23|n.30+33958C>T||||||,T|intron_variant|MODIFIER|CUX1|ENSG00000257923|transcript|ENST00000497815.5|retained_intron|1/6|n.134+35534C>T||||||,T|intron_variant|MODIFIER|CUX1|ENSG00000257923|transcript|ENST00000393824.7|protein_coding|1/21|n.63+35534C>T||||||,T|intron_variant|MODIFIER|CUX1|ENSG00000257923|transcript|ENST00000547394.6|protein_coding|1/21|n.63+35534C>T||||||,T|intron_variant|MODIFIER|CUX1|ENSG00000257923|transcript|ENST00000425244.6|protein_coding|1/21|n.63+35534C>T||||||,T|intron_variant|MODIFIER|CUX1|ENSG00000257923|transcript|ENST00000607092.1|retained_intron|1/1|n.86+35534C>T||||||,T|intron_variant|MODIFIER|CUX1|ENSG00000257923|transcript|ENST00000558469.5|processed_transcript|1/6|n.59+32648C>T||||||,T|intron_variant|MODIFIER|CUX1|ENSG00000257923|transcript|ENST00000549414.6|protein_coding|1/22|c.30+33958C>T||||||WARNING_TRANSCRIPT_NO_STOP_CODON,T|intron_variant|MODIFIER|CUX1|ENSG00000257923|transcript|ENST00000546411.7|protein_coding|1/23|n.30+33958C>T||||||,T|intron_variant|MODIFIER|CUX1|ENSG00000257923|transcript|ENST00000550008.6|protein_coding|1/21|c.30+33958C>T||||||WARNING_TRANSCRIPT_NO_STOP_CODON,T|intron_variant|MODIFIER|CUX1|ENSG00000257923|transcript|ENST00000556210.1|protein_coding|1/21|c.30+33958C>T||||||WARNING_TRANSCRIPT_NO_STOP_CODON,T|intron_variant|MODIFIER|CUX1|ENSG00000257923|transcript|ENST00000645010.1|protein_coding|1/21|n.63+35534C>T||||||,T|intron_variant|MODIFIER|CUX1|ENSG00000257923|transcript|ENST00000646649.1|protein_coding|1/21|n.63+35534C>T||||||	cut like homeobox 1
436417	2_170202715_T_C	1	1	1	T|intron_variant|MODIFIER|CUX1|ENSG00000257923|transcript|ENST00000437600.9|protein_coding|1/22|n.63+37159G>T||||||,T|intron_variant|MODIFIER|CUX1|ENSG00000257923|transcript|ENST00000292538.9|protein_coding|1/22|n.63+37159G>T||||||,T|intron_variant|MODIFIER|CUX1|ENSG00000257923|transcript|ENST00000622516.6|protein_coding|1/22|n.63+37159G>T||||||,T|intron_variant|MODIFIER|CUX1|ENSG00000257923|transcript|ENST00000360264.7|protein_coding|1/23|n.63+37159G>T||||||,T|intron_variant|MODIFIER|CUX1|ENSG00000257923|transcript|ENST00000292535.12|protein_coding|1/23|n.30+35583G>T||||||,T|intron_variant|MODIFIER|CUX1|ENSG00000257923|transcript|ENST00000497815.5|retained_intron|1/6|n.134+37159G>T||||||,T|intron_variant|MODIFIER|CUX1|ENSG00000257923|transcript|ENST00000393824.7|protein_coding|1/21|n.63+37159G>T||||||,T|intron_variant|MODIFIER|CUX1|ENSG00000257923|transcript|ENST00000547394.6|protein_coding|1/21|n.63+37159G>T||||||,T|intron_variant|MODIFIER|CUX1|ENSG00000257923|transcript|ENST00000425244.6|protein_coding|1/21|n.63+37159G>T||||||,T|intron_variant|MODIFIER|CUX1|ENSG00000257923|transcript|ENST00000607092.1|retained_intron|1/1|n.86+37159G>T||||||,T|intron_variant|MODIFIER|CUX1|ENSG00000257923|transcript|ENST00000558469.5|processed_transcript|1/6|n.59+34273G>T||||||,T|intron_variant|MODIFIER|CUX1|ENSG00000257923|transcript|ENST00000549414.6|protein_coding|1/22|c.30+35583G>T||||||WARNING_TRANSCRIPT_NO_STOP_CODON,T|intron_variant|MODIFIER|CUX1|ENSG00000257923|transcript|ENST00000546411.7|protein_coding|1/23|n.30+35583G>T||||||,T|intron_variant|MODIFIER|CUX1|ENSG00000257923|transcript|ENST00000550008.6|protein_coding|1/21|c.30+35583G>T||||||WARNING_TRANSCRIPT_NO_STOP_CODON,T|intron_variant|MODIFIER|CUX1|ENSG00000257923|transcript|ENST00000556210.1|protein_coding|1/21|c.30+35583G>T||||||WARNING_TRANSCRIPT_NO_STOP_CODON,T|intron_variant|MODIFIER|CUX1|ENSG00000257923|transcript|ENST00000645010.1|protein_coding|1/21|n.63+37159G>T||||||,T|intron_variant|MODIFIER|CUX1|ENSG00000257923|transcript|ENST00000646649.1|protein_coding|1/21|n.63+37159G>T||||||	cut like homeobox 1
436418	2_170203218_A_G	1	1	0	C|intron_variant|MODIFIER|CUX1|ENSG00000257923|transcript|ENST00000437600.9|protein_coding|1/22|n.63+48890T>C||||||,C|intron_variant|MODIFIER|CUX1|ENSG00000257923|transcript|ENST00000292538.9|protein_coding|1/22|n.63+48890T>C||||||,C|intron_variant|MODIFIER|CUX1|ENSG00000257923|transcript|ENST00000622516.6|protein_coding|1/22|n.63+48890T>C||||||,C|intron_variant|MODIFIER|CUX1|ENSG00000257923|transcript|ENST00000360264.7|protein_coding|1/23|n.63+48890T>C||||||,C|intron_variant|MODIFIER|CUX1|ENSG00000257923|transcript|ENST00000292535.12|protein_coding|1/23|n.30+47314T>C||||||,C|intron_variant|MODIFIER|CUX1|ENSG00000257923|transcript|ENST00000497815.5|retained_intron|1/6|n.134+48890T>C||||||,C|intron_variant|MODIFIER|CUX1|ENSG00000257923|transcript|ENST00000393824.7|protein_coding|1/21|n.63+48890T>C||||||,C|intron_variant|MODIFIER|CUX1|ENSG00000257923|transcript|ENST00000547394.6|protein_coding|1/21|n.63+48890T>C||||||,C|intron_variant|MODIFIER|CUX1|ENSG00000257923|transcript|ENST00000425244.6|protein_coding|1/21|n.63+48890T>C||||||,C|intron_variant|MODIFIER|CUX1|ENSG00000257923|transcript|ENST00000607092.1|retained_intron|1/1|n.86+48890T>C||||||,C|intron_variant|MODIFIER|CUX1|ENSG00000257923|transcript|ENST00000558469.5|processed_transcript|1/6|n.59+46004T>C||||||,C|intron_variant|MODIFIER|CUX1|ENSG00000257923|transcript|ENST00000549414.6|protein_coding|1/22|c.30+47314T>C||||||WARNING_TRANSCRIPT_NO_STOP_CODON,C|intron_variant|MODIFIER|CUX1|ENSG00000257923|transcript|ENST00000546411.7|protein_coding|1/23|n.30+47314T>C||||||,C|intron_variant|MODIFIER|CUX1|ENSG00000257923|transcript|ENST00000550008.6|protein_coding|1/21|c.30+47314T>C||||||WARNING_TRANSCRIPT_NO_STOP_CODON,C|intron_variant|MODIFIER|CUX1|ENSG00000257923|transcript|ENST00000556210.1|protein_coding|1/21|c.30+47314T>C||||||WARNING_TRANSCRIPT_NO_STOP_CODON,C|intron_variant|MODIFIER|CUX1|ENSG00000257923|transcript|ENST00000645010.1|protein_coding|1/21|n.63+48890T>C||||||,C|intron_variant|MODIFIER|CUX1|ENSG00000257923|transcript|ENST00000646649.1|protein_coding|1/21|n.63+48890T>C||||||	cut like homeobox 1
436419	2_170203247_A_G	1	1	1	T|intron_variant|MODIFIER|CUX1|ENSG00000257923|transcript|ENST00000437600.9|protein_coding|1/22|n.64-41947C>T||||||,T|intron_variant|MODIFIER|CUX1|ENSG00000257923|transcript|ENST00000292538.9|protein_coding|1/22|n.64-41947C>T||||||,T|intron_variant|MODIFIER|CUX1|ENSG00000257923|transcript|ENST00000622516.6|protein_coding|1/22|n.64-41947C>T||||||,T|intron_variant|MODIFIER|CUX1|ENSG00000257923|transcript|ENST00000360264.7|protein_coding|1/23|n.64-41947C>T||||||,T|intron_variant|MODIFIER|CUX1|ENSG00000257923|transcript|ENST00000292535.12|protein_coding|1/23|n.31-41947C>T||||||,T|intron_variant|MODIFIER|CUX1|ENSG00000257923|transcript|ENST00000497815.5|retained_intron|1/6|n.135-41947C>T||||||,T|intron_variant|MODIFIER|CUX1|ENSG00000257923|transcript|ENST00000393824.7|protein_coding|1/21|n.63+58075C>T||||||,T|intron_variant|MODIFIER|CUX1|ENSG00000257923|transcript|ENST00000547394.6|protein_coding|1/21|n.64-41947C>T||||||,T|intron_variant|MODIFIER|CUX1|ENSG00000257923|transcript|ENST00000425244.6|protein_coding|1/21|n.64-41947C>T||||||,T|intron_variant|MODIFIER|CUX1|ENSG00000257923|transcript|ENST00000607092.1|retained_intron|1/1|n.87-41947C>T||||||,T|intron_variant|MODIFIER|CUX1|ENSG00000257923|transcript|ENST00000558469.5|processed_transcript|1/6|n.60-41947C>T||||||,T|intron_variant|MODIFIER|CUX1|ENSG00000257923|transcript|ENST00000549414.6|protein_coding|1/22|c.31-41947C>T||||||WARNING_TRANSCRIPT_NO_STOP_CODON,T|intron_variant|MODIFIER|CUX1|ENSG00000257923|transcript|ENST00000546411.7|protein_coding|1/23|n.31-41947C>T||||||,T|intron_variant|MODIFIER|CUX1|ENSG00000257923|transcript|ENST00000550008.6|protein_coding|1/21|c.31-41947C>T||||||WARNING_TRANSCRIPT_NO_STOP_CODON,T|intron_variant|MODIFIER|CUX1|ENSG00000257923|transcript|ENST00000556210.1|protein_coding|1/21|c.31-41947C>T||||||WARNING_TRANSCRIPT_NO_STOP_CODON,T|intron_variant|MODIFIER|CUX1|ENSG00000257923|transcript|ENST00000645010.1|protein_coding|1/21|n.64-41947C>T||||||,T|intron_variant|MODIFIER|CUX1|ENSG00000257923|transcript|ENST00000646649.1|protein_coding|1/21|n.64-41947C>T||||||	cut like homeobox 1
436420	2_170204273_G_A	1	0	0	T|intron_variant|MODIFIER|CUX1|ENSG00000257923|transcript|ENST00000437600.9|protein_coding|1/22|n.64-38202C>T||||||,T|intron_variant|MODIFIER|CUX1|ENSG00000257923|transcript|ENST00000292538.9|protein_coding|1/22|n.64-38202C>T||||||,T|intron_variant|MODIFIER|CUX1|ENSG00000257923|transcript|ENST00000622516.6|protein_coding|1/22|n.64-38202C>T||||||,T|intron_variant|MODIFIER|CUX1|ENSG00000257923|transcript|ENST00000360264.7|protein_coding|1/23|n.64-38202C>T||||||,T|intron_variant|MODIFIER|CUX1|ENSG00000257923|transcript|ENST00000292535.12|protein_coding|1/23|n.31-38202C>T||||||,T|intron_variant|MODIFIER|CUX1|ENSG00000257923|transcript|ENST00000497815.5|retained_intron|1/6|n.135-38202C>T||||||,T|intron_variant|MODIFIER|CUX1|ENSG00000257923|transcript|ENST00000393824.7|protein_coding|1/21|n.63+61820C>T||||||,T|intron_variant|MODIFIER|CUX1|ENSG00000257923|transcript|ENST00000547394.6|protein_coding|1/21|n.64-38202C>T||||||,T|intron_variant|MODIFIER|CUX1|ENSG00000257923|transcript|ENST00000425244.6|protein_coding|1/21|n.64-38202C>T||||||,T|intron_variant|MODIFIER|CUX1|ENSG00000257923|transcript|ENST00000607092.1|retained_intron|1/1|n.87-38202C>T||||||,T|intron_variant|MODIFIER|CUX1|ENSG00000257923|transcript|ENST00000558469.5|processed_transcript|1/6|n.60-38202C>T||||||,T|intron_variant|MODIFIER|CUX1|ENSG00000257923|transcript|ENST00000549414.6|protein_coding|1/22|c.31-38202C>T||||||WARNING_TRANSCRIPT_NO_STOP_CODON,T|intron_variant|MODIFIER|CUX1|ENSG00000257923|transcript|ENST00000546411.7|protein_coding|1/23|n.31-38202C>T||||||,T|intron_variant|MODIFIER|CUX1|ENSG00000257923|transcript|ENST00000550008.6|protein_coding|1/21|c.31-38202C>T||||||WARNING_TRANSCRIPT_NO_STOP_CODON,T|intron_variant|MODIFIER|CUX1|ENSG00000257923|transcript|ENST00000556210.1|protein_coding|1/21|c.31-38202C>T||||||WARNING_TRANSCRIPT_NO_STOP_CODON,T|intron_variant|MODIFIER|CUX1|ENSG00000257923|transcript|ENST00000645010.1|protein_coding|1/21|n.64-38202C>T||||||,T|intron_variant|MODIFIER|CUX1|ENSG00000257923|transcript|ENST00000646649.1|protein_coding|1/21|n.64-38202C>T||||||	cut like homeobox 1
436421	2_170205809_G_A	1	1	0.952380952380952	G|intron_variant|MODIFIER|CUX1|ENSG00000257923|transcript|ENST00000437600.9|protein_coding|1/22|n.64-37979A>G||||||,G|intron_variant|MODIFIER|CUX1|ENSG00000257923|transcript|ENST00000292538.9|protein_coding|1/22|n.64-37979A>G||||||,G|intron_variant|MODIFIER|CUX1|ENSG00000257923|transcript|ENST00000622516.6|protein_coding|1/22|n.64-37979A>G||||||,G|intron_variant|MODIFIER|CUX1|ENSG00000257923|transcript|ENST00000360264.7|protein_coding|1/23|n.64-37979A>G||||||,G|intron_variant|MODIFIER|CUX1|ENSG00000257923|transcript|ENST00000292535.12|protein_coding|1/23|n.31-37979A>G||||||,G|intron_variant|MODIFIER|CUX1|ENSG00000257923|transcript|ENST00000497815.5|retained_intron|1/6|n.135-37979A>G||||||,G|intron_variant|MODIFIER|CUX1|ENSG00000257923|transcript|ENST00000393824.7|protein_coding|1/21|n.63+62043A>G||||||,G|intron_variant|MODIFIER|CUX1|ENSG00000257923|transcript|ENST00000547394.6|protein_coding|1/21|n.64-37979A>G||||||,G|intron_variant|MODIFIER|CUX1|ENSG00000257923|transcript|ENST00000425244.6|protein_coding|1/21|n.64-37979A>G||||||,G|intron_variant|MODIFIER|CUX1|ENSG00000257923|transcript|ENST00000607092.1|retained_intron|1/1|n.87-37979A>G||||||,G|intron_variant|MODIFIER|CUX1|ENSG00000257923|transcript|ENST00000558469.5|processed_transcript|1/6|n.60-37979A>G||||||,G|intron_variant|MODIFIER|CUX1|ENSG00000257923|transcript|ENST00000549414.6|protein_coding|1/22|c.31-37979A>G||||||WARNING_TRANSCRIPT_NO_STOP_CODON,G|intron_variant|MODIFIER|CUX1|ENSG00000257923|transcript|ENST00000546411.7|protein_coding|1/23|n.31-37979A>G||||||,G|intron_variant|MODIFIER|CUX1|ENSG00000257923|transcript|ENST00000550008.6|protein_coding|1/21|c.31-37979A>G||||||WARNING_TRANSCRIPT_NO_STOP_CODON,G|intron_variant|MODIFIER|CUX1|ENSG00000257923|transcript|ENST00000556210.1|protein_coding|1/21|c.31-37979A>G||||||WARNING_TRANSCRIPT_NO_STOP_CODON,G|intron_variant|MODIFIER|CUX1|ENSG00000257923|transcript|ENST00000645010.1|protein_coding|1/21|n.64-37979A>G||||||,G|intron_variant|MODIFIER|CUX1|ENSG00000257923|transcript|ENST00000646649.1|protein_coding|1/21|n.64-37979A>G||||||	cut like homeobox 1
436422	2_170206686_C_A	1	1	1	G|intron_variant|MODIFIER|CUX1|ENSG00000257923|transcript|ENST00000437600.9|protein_coding|1/22|n.64-35227A>G||||||,G|intron_variant|MODIFIER|CUX1|ENSG00000257923|transcript|ENST00000292538.9|protein_coding|1/22|n.64-35227A>G||||||,G|intron_variant|MODIFIER|CUX1|ENSG00000257923|transcript|ENST00000622516.6|protein_coding|1/22|n.64-35227A>G||||||,G|intron_variant|MODIFIER|CUX1|ENSG00000257923|transcript|ENST00000360264.7|protein_coding|1/23|n.64-35227A>G||||||,G|intron_variant|MODIFIER|CUX1|ENSG00000257923|transcript|ENST00000292535.12|protein_coding|1/23|n.31-35227A>G||||||,G|intron_variant|MODIFIER|CUX1|ENSG00000257923|transcript|ENST00000497815.5|retained_intron|1/6|n.135-35227A>G||||||,G|intron_variant|MODIFIER|CUX1|ENSG00000257923|transcript|ENST00000393824.7|protein_coding|1/21|n.63+64795A>G||||||,G|intron_variant|MODIFIER|CUX1|ENSG00000257923|transcript|ENST00000547394.6|protein_coding|1/21|n.64-35227A>G||||||,G|intron_variant|MODIFIER|CUX1|ENSG00000257923|transcript|ENST00000425244.6|protein_coding|1/21|n.64-35227A>G||||||,G|intron_variant|MODIFIER|CUX1|ENSG00000257923|transcript|ENST00000607092.1|retained_intron|1/1|n.87-35227A>G||||||,G|intron_variant|MODIFIER|CUX1|ENSG00000257923|transcript|ENST00000558469.5|processed_transcript|1/6|n.60-35227A>G||||||,G|intron_variant|MODIFIER|CUX1|ENSG00000257923|transcript|ENST00000549414.6|protein_coding|1/22|c.31-35227A>G||||||WARNING_TRANSCRIPT_NO_STOP_CODON,G|intron_variant|MODIFIER|CUX1|ENSG00000257923|transcript|ENST00000546411.7|protein_coding|1/23|n.31-35227A>G||||||,G|intron_variant|MODIFIER|CUX1|ENSG00000257923|transcript|ENST00000550008.6|protein_coding|1/21|c.31-35227A>G||||||WARNING_TRANSCRIPT_NO_STOP_CODON,G|intron_variant|MODIFIER|CUX1|ENSG00000257923|transcript|ENST00000556210.1|protein_coding|1/21|c.31-35227A>G||||||WARNING_TRANSCRIPT_NO_STOP_CODON,G|intron_variant|MODIFIER|CUX1|ENSG00000257923|transcript|ENST00000645010.1|protein_coding|1/21|n.64-35227A>G||||||,G|intron_variant|MODIFIER|CUX1|ENSG00000257923|transcript|ENST00000646649.1|protein_coding|1/21|n.64-35227A>G||||||	cut like homeobox 1
436423	2_170206951_C_T	1	0	0	G|intron_variant|MODIFIER|CUX1|ENSG00000257923|transcript|ENST00000437600.9|protein_coding|1/22|n.64-33147A>G||||||,G|intron_variant|MODIFIER|CUX1|ENSG00000257923|transcript|ENST00000292538.9|protein_coding|1/22|n.64-33147A>G||||||,G|intron_variant|MODIFIER|CUX1|ENSG00000257923|transcript|ENST00000622516.6|protein_coding|1/22|n.64-33147A>G||||||,G|intron_variant|MODIFIER|CUX1|ENSG00000257923|transcript|ENST00000360264.7|protein_coding|1/23|n.64-33147A>G||||||,G|intron_variant|MODIFIER|CUX1|ENSG00000257923|transcript|ENST00000292535.12|protein_coding|1/23|n.31-33147A>G||||||,G|intron_variant|MODIFIER|CUX1|ENSG00000257923|transcript|ENST00000497815.5|retained_intron|1/6|n.135-33147A>G||||||,G|intron_variant|MODIFIER|CUX1|ENSG00000257923|transcript|ENST00000393824.7|protein_coding|1/21|n.63+66875A>G||||||,G|intron_variant|MODIFIER|CUX1|ENSG00000257923|transcript|ENST00000547394.6|protein_coding|1/21|n.64-33147A>G||||||,G|intron_variant|MODIFIER|CUX1|ENSG00000257923|transcript|ENST00000425244.6|protein_coding|1/21|n.64-33147A>G||||||,G|intron_variant|MODIFIER|CUX1|ENSG00000257923|transcript|ENST00000607092.1|retained_intron|1/1|n.87-33147A>G||||||,G|intron_variant|MODIFIER|CUX1|ENSG00000257923|transcript|ENST00000558469.5|processed_transcript|1/6|n.60-33147A>G||||||,G|intron_variant|MODIFIER|CUX1|ENSG00000257923|transcript|ENST00000549414.6|protein_coding|1/22|c.31-33147A>G||||||WARNING_TRANSCRIPT_NO_STOP_CODON,G|intron_variant|MODIFIER|CUX1|ENSG00000257923|transcript|ENST00000546411.7|protein_coding|1/23|n.31-33147A>G||||||,G|intron_variant|MODIFIER|CUX1|ENSG00000257923|transcript|ENST00000550008.6|protein_coding|1/21|c.31-33147A>G||||||WARNING_TRANSCRIPT_NO_STOP_CODON,G|intron_variant|MODIFIER|CUX1|ENSG00000257923|transcript|ENST00000556210.1|protein_coding|1/21|c.31-33147A>G||||||WARNING_TRANSCRIPT_NO_STOP_CODON,G|intron_variant|MODIFIER|CUX1|ENSG00000257923|transcript|ENST00000645010.1|protein_coding|1/21|n.64-33147A>G||||||,G|intron_variant|MODIFIER|CUX1|ENSG00000257923|transcript|ENST00000646649.1|protein_coding|1/21|n.64-33147A>G||||||	cut like homeobox 1
436424	2_170207959_G_T	1	1	0	C|intron_variant|MODIFIER|CUX1|ENSG00000257923|transcript|ENST00000437600.9|protein_coding|1/22|n.64-31568T>C||||||,C|intron_variant|MODIFIER|CUX1|ENSG00000257923|transcript|ENST00000292538.9|protein_coding|1/22|n.64-31568T>C||||||,C|intron_variant|MODIFIER|CUX1|ENSG00000257923|transcript|ENST00000622516.6|protein_coding|1/22|n.64-31568T>C||||||,C|intron_variant|MODIFIER|CUX1|ENSG00000257923|transcript|ENST00000360264.7|protein_coding|1/23|n.64-31568T>C||||||,C|intron_variant|MODIFIER|CUX1|ENSG00000257923|transcript|ENST00000292535.12|protein_coding|1/23|n.31-31568T>C||||||,C|intron_variant|MODIFIER|CUX1|ENSG00000257923|transcript|ENST00000497815.5|retained_intron|1/6|n.135-31568T>C||||||,C|intron_variant|MODIFIER|CUX1|ENSG00000257923|transcript|ENST00000393824.7|protein_coding|1/21|n.63+68454T>C||||||,C|intron_variant|MODIFIER|CUX1|ENSG00000257923|transcript|ENST00000547394.6|protein_coding|1/21|n.64-31568T>C||||||,C|intron_variant|MODIFIER|CUX1|ENSG00000257923|transcript|ENST00000425244.6|protein_coding|1/21|n.64-31568T>C||||||,C|intron_variant|MODIFIER|CUX1|ENSG00000257923|transcript|ENST00000607092.1|retained_intron|1/1|n.87-31568T>C||||||,C|intron_variant|MODIFIER|CUX1|ENSG00000257923|transcript|ENST00000558469.5|processed_transcript|1/6|n.60-31568T>C||||||,C|intron_variant|MODIFIER|CUX1|ENSG00000257923|transcript|ENST00000549414.6|protein_coding|1/22|c.31-31568T>C||||||WARNING_TRANSCRIPT_NO_STOP_CODON,C|intron_variant|MODIFIER|CUX1|ENSG00000257923|transcript|ENST00000546411.7|protein_coding|1/23|n.31-31568T>C||||||,C|intron_variant|MODIFIER|CUX1|ENSG00000257923|transcript|ENST00000550008.6|protein_coding|1/21|c.31-31568T>C||||||WARNING_TRANSCRIPT_NO_STOP_CODON,C|intron_variant|MODIFIER|CUX1|ENSG00000257923|transcript|ENST00000556210.1|protein_coding|1/21|c.31-31568T>C||||||WARNING_TRANSCRIPT_NO_STOP_CODON,C|intron_variant|MODIFIER|CUX1|ENSG00000257923|transcript|ENST00000645010.1|protein_coding|1/21|n.64-31568T>C||||||,C|intron_variant|MODIFIER|CUX1|ENSG00000257923|transcript|ENST00000646649.1|protein_coding|1/21|n.64-31568T>C||||||	cut like homeobox 1
436425	2_170213772_G_A	1	1	1	C|intron_variant|MODIFIER|CUX1|ENSG00000257923|transcript|ENST00000437600.9|protein_coding|1/22|n.64-30835T>C||||||,C|intron_variant|MODIFIER|CUX1|ENSG00000257923|transcript|ENST00000292538.9|protein_coding|1/22|n.64-30835T>C||||||,C|intron_variant|MODIFIER|CUX1|ENSG00000257923|transcript|ENST00000622516.6|protein_coding|1/22|n.64-30835T>C||||||,C|intron_variant|MODIFIER|CUX1|ENSG00000257923|transcript|ENST00000360264.7|protein_coding|1/23|n.64-30835T>C||||||,C|intron_variant|MODIFIER|CUX1|ENSG00000257923|transcript|ENST00000292535.12|protein_coding|1/23|n.31-30835T>C||||||,C|intron_variant|MODIFIER|CUX1|ENSG00000257923|transcript|ENST00000497815.5|retained_intron|1/6|n.135-30835T>C||||||,C|intron_variant|MODIFIER|CUX1|ENSG00000257923|transcript|ENST00000393824.7|protein_coding|1/21|n.63+69187T>C||||||,C|intron_variant|MODIFIER|CUX1|ENSG00000257923|transcript|ENST00000547394.6|protein_coding|1/21|n.64-30835T>C||||||,C|intron_variant|MODIFIER|CUX1|ENSG00000257923|transcript|ENST00000425244.6|protein_coding|1/21|n.64-30835T>C||||||,C|intron_variant|MODIFIER|CUX1|ENSG00000257923|transcript|ENST00000607092.1|retained_intron|1/1|n.87-30835T>C||||||,C|intron_variant|MODIFIER|CUX1|ENSG00000257923|transcript|ENST00000558469.5|processed_transcript|1/6|n.60-30835T>C||||||,C|intron_variant|MODIFIER|CUX1|ENSG00000257923|transcript|ENST00000549414.6|protein_coding|1/22|c.31-30835T>C||||||WARNING_TRANSCRIPT_NO_STOP_CODON,C|intron_variant|MODIFIER|CUX1|ENSG00000257923|transcript|ENST00000546411.7|protein_coding|1/23|n.31-30835T>C||||||,C|intron_variant|MODIFIER|CUX1|ENSG00000257923|transcript|ENST00000550008.6|protein_coding|1/21|c.31-30835T>C||||||WARNING_TRANSCRIPT_NO_STOP_CODON,C|intron_variant|MODIFIER|CUX1|ENSG00000257923|transcript|ENST00000556210.1|protein_coding|1/21|c.31-30835T>C||||||WARNING_TRANSCRIPT_NO_STOP_CODON,C|intron_variant|MODIFIER|CUX1|ENSG00000257923|transcript|ENST00000645010.1|protein_coding|1/21|n.64-30835T>C||||||,C|intron_variant|MODIFIER|CUX1|ENSG00000257923|transcript|ENST00000646649.1|protein_coding|1/21|n.64-30835T>C||||||	cut like homeobox 1
436426	2_170214070_A_T	1	1	0	T|intron_variant|MODIFIER|CUX1|ENSG00000257923|transcript|ENST00000437600.9|protein_coding|1/22|n.64-29483C>T||||||,T|intron_variant|MODIFIER|CUX1|ENSG00000257923|transcript|ENST00000292538.9|protein_coding|1/22|n.64-29483C>T||||||,T|intron_variant|MODIFIER|CUX1|ENSG00000257923|transcript|ENST00000622516.6|protein_coding|1/22|n.64-29483C>T||||||,T|intron_variant|MODIFIER|CUX1|ENSG00000257923|transcript|ENST00000360264.7|protein_coding|1/23|n.64-29483C>T||||||,T|intron_variant|MODIFIER|CUX1|ENSG00000257923|transcript|ENST00000292535.12|protein_coding|1/23|n.31-29483C>T||||||,T|intron_variant|MODIFIER|CUX1|ENSG00000257923|transcript|ENST00000497815.5|retained_intron|1/6|n.135-29483C>T||||||,T|intron_variant|MODIFIER|CUX1|ENSG00000257923|transcript|ENST00000393824.7|protein_coding|1/21|n.63+70539C>T||||||,T|intron_variant|MODIFIER|CUX1|ENSG00000257923|transcript|ENST00000547394.6|protein_coding|1/21|n.64-29483C>T||||||,T|intron_variant|MODIFIER|CUX1|ENSG00000257923|transcript|ENST00000425244.6|protein_coding|1/21|n.64-29483C>T||||||,T|intron_variant|MODIFIER|CUX1|ENSG00000257923|transcript|ENST00000607092.1|retained_intron|1/1|n.87-29483C>T||||||,T|intron_variant|MODIFIER|CUX1|ENSG00000257923|transcript|ENST00000558469.5|processed_transcript|1/6|n.60-29483C>T||||||,T|intron_variant|MODIFIER|CUX1|ENSG00000257923|transcript|ENST00000549414.6|protein_coding|1/22|c.31-29483C>T||||||WARNING_TRANSCRIPT_NO_STOP_CODON,T|intron_variant|MODIFIER|CUX1|ENSG00000257923|transcript|ENST00000546411.7|protein_coding|1/23|n.31-29483C>T||||||,T|intron_variant|MODIFIER|CUX1|ENSG00000257923|transcript|ENST00000550008.6|protein_coding|1/21|c.31-29483C>T||||||WARNING_TRANSCRIPT_NO_STOP_CODON,T|intron_variant|MODIFIER|CUX1|ENSG00000257923|transcript|ENST00000556210.1|protein_coding|1/21|c.31-29483C>T||||||WARNING_TRANSCRIPT_NO_STOP_CODON,T|intron_variant|MODIFIER|CUX1|ENSG00000257923|transcript|ENST00000645010.1|protein_coding|1/21|n.64-29483C>T||||||,T|intron_variant|MODIFIER|CUX1|ENSG00000257923|transcript|ENST00000646649.1|protein_coding|1/21|n.64-29483C>T||||||	cut like homeobox 1
436427	2_170214340_G_T	1	0.96875	1	G|intron_variant|MODIFIER|CUX1|ENSG00000257923|transcript|ENST00000437600.9|protein_coding|1/22|n.64-26271A>G||||||,G|intron_variant|MODIFIER|CUX1|ENSG00000257923|transcript|ENST00000292538.9|protein_coding|1/22|n.64-26271A>G||||||,G|intron_variant|MODIFIER|CUX1|ENSG00000257923|transcript|ENST00000622516.6|protein_coding|1/22|n.64-26271A>G||||||,G|intron_variant|MODIFIER|CUX1|ENSG00000257923|transcript|ENST00000360264.7|protein_coding|1/23|n.64-26271A>G||||||,G|intron_variant|MODIFIER|CUX1|ENSG00000257923|transcript|ENST00000292535.12|protein_coding|1/23|n.31-26271A>G||||||,G|intron_variant|MODIFIER|CUX1|ENSG00000257923|transcript|ENST00000497815.5|retained_intron|1/6|n.135-26271A>G||||||,G|intron_variant|MODIFIER|CUX1|ENSG00000257923|transcript|ENST00000393824.7|protein_coding|1/21|n.63+73751A>G||||||,G|intron_variant|MODIFIER|CUX1|ENSG00000257923|transcript|ENST00000547394.6|protein_coding|1/21|n.64-26271A>G||||||,G|intron_variant|MODIFIER|CUX1|ENSG00000257923|transcript|ENST00000425244.6|protein_coding|1/21|n.64-26271A>G||||||,G|intron_variant|MODIFIER|CUX1|ENSG00000257923|transcript|ENST00000607092.1|retained_intron|1/1|n.87-26271A>G||||||,G|intron_variant|MODIFIER|CUX1|ENSG00000257923|transcript|ENST00000558469.5|processed_transcript|1/6|n.60-26271A>G||||||,G|intron_variant|MODIFIER|CUX1|ENSG00000257923|transcript|ENST00000549414.6|protein_coding|1/22|c.31-26271A>G||||||WARNING_TRANSCRIPT_NO_STOP_CODON,G|intron_variant|MODIFIER|CUX1|ENSG00000257923|transcript|ENST00000546411.7|protein_coding|1/23|n.31-26271A>G||||||,G|intron_variant|MODIFIER|CUX1|ENSG00000257923|transcript|ENST00000550008.6|protein_coding|1/21|c.31-26271A>G||||||WARNING_TRANSCRIPT_NO_STOP_CODON,G|intron_variant|MODIFIER|CUX1|ENSG00000257923|transcript|ENST00000556210.1|protein_coding|1/21|c.31-26271A>G||||||WARNING_TRANSCRIPT_NO_STOP_CODON,G|intron_variant|MODIFIER|CUX1|ENSG00000257923|transcript|ENST00000645010.1|protein_coding|1/21|n.64-26271A>G||||||,G|intron_variant|MODIFIER|CUX1|ENSG00000257923|transcript|ENST00000646649.1|protein_coding|1/21|n.64-26271A>G||||||	cut like homeobox 1
436428	2_170214402_T_C	1	1	1	T|intron_variant|MODIFIER|CUX1|ENSG00000257923|transcript|ENST00000437600.9|protein_coding|1/22|n.64-24456A>T||||||,T|intron_variant|MODIFIER|CUX1|ENSG00000257923|transcript|ENST00000292538.9|protein_coding|1/22|n.64-24456A>T||||||,T|intron_variant|MODIFIER|CUX1|ENSG00000257923|transcript|ENST00000622516.6|protein_coding|1/22|n.64-24456A>T||||||,T|intron_variant|MODIFIER|CUX1|ENSG00000257923|transcript|ENST00000360264.7|protein_coding|1/23|n.64-24456A>T||||||,T|intron_variant|MODIFIER|CUX1|ENSG00000257923|transcript|ENST00000292535.12|protein_coding|1/23|n.31-24456A>T||||||,T|intron_variant|MODIFIER|CUX1|ENSG00000257923|transcript|ENST00000497815.5|retained_intron|1/6|n.135-24456A>T||||||,T|intron_variant|MODIFIER|CUX1|ENSG00000257923|transcript|ENST00000393824.7|protein_coding|1/21|n.63+75566A>T||||||,T|intron_variant|MODIFIER|CUX1|ENSG00000257923|transcript|ENST00000547394.6|protein_coding|1/21|n.64-24456A>T||||||,T|intron_variant|MODIFIER|CUX1|ENSG00000257923|transcript|ENST00000425244.6|protein_coding|1/21|n.64-24456A>T||||||,T|intron_variant|MODIFIER|CUX1|ENSG00000257923|transcript|ENST00000607092.1|retained_intron|1/1|n.87-24456A>T||||||,T|intron_variant|MODIFIER|CUX1|ENSG00000257923|transcript|ENST00000558469.5|processed_transcript|1/6|n.60-24456A>T||||||,T|intron_variant|MODIFIER|CUX1|ENSG00000257923|transcript|ENST00000549414.6|protein_coding|1/22|c.31-24456A>T||||||WARNING_TRANSCRIPT_NO_STOP_CODON,T|intron_variant|MODIFIER|CUX1|ENSG00000257923|transcript|ENST00000546411.7|protein_coding|1/23|n.31-24456A>T||||||,T|intron_variant|MODIFIER|CUX1|ENSG00000257923|transcript|ENST00000550008.6|protein_coding|1/21|c.31-24456A>T||||||WARNING_TRANSCRIPT_NO_STOP_CODON,T|intron_variant|MODIFIER|CUX1|ENSG00000257923|transcript|ENST00000556210.1|protein_coding|1/21|c.31-24456A>T||||||WARNING_TRANSCRIPT_NO_STOP_CODON,T|intron_variant|MODIFIER|CUX1|ENSG00000257923|transcript|ENST00000645010.1|protein_coding|1/21|n.64-24456A>T||||||,T|intron_variant|MODIFIER|CUX1|ENSG00000257923|transcript|ENST00000646649.1|protein_coding|1/21|n.64-24456A>T||||||	cut like homeobox 1
436429	2_170214859_C_T	1	1	1	T|intron_variant|MODIFIER|CUX1|ENSG00000257923|transcript|ENST00000437600.9|protein_coding|1/22|n.64-24028C>T||||||,T|intron_variant|MODIFIER|CUX1|ENSG00000257923|transcript|ENST00000292538.9|protein_coding|1/22|n.64-24028C>T||||||,T|intron_variant|MODIFIER|CUX1|ENSG00000257923|transcript|ENST00000622516.6|protein_coding|1/22|n.64-24028C>T||||||,T|intron_variant|MODIFIER|CUX1|ENSG00000257923|transcript|ENST00000360264.7|protein_coding|1/23|n.64-24028C>T||||||,T|intron_variant|MODIFIER|CUX1|ENSG00000257923|transcript|ENST00000292535.12|protein_coding|1/23|n.31-24028C>T||||||,T|intron_variant|MODIFIER|CUX1|ENSG00000257923|transcript|ENST00000497815.5|retained_intron|1/6|n.135-24028C>T||||||,T|intron_variant|MODIFIER|CUX1|ENSG00000257923|transcript|ENST00000393824.7|protein_coding|1/21|n.63+75994C>T||||||,T|intron_variant|MODIFIER|CUX1|ENSG00000257923|transcript|ENST00000547394.6|protein_coding|1/21|n.64-24028C>T||||||,T|intron_variant|MODIFIER|CUX1|ENSG00000257923|transcript|ENST00000425244.6|protein_coding|1/21|n.64-24028C>T||||||,T|intron_variant|MODIFIER|CUX1|ENSG00000257923|transcript|ENST00000607092.1|retained_intron|1/1|n.87-24028C>T||||||,T|intron_variant|MODIFIER|CUX1|ENSG00000257923|transcript|ENST00000558469.5|processed_transcript|1/6|n.60-24028C>T||||||,T|intron_variant|MODIFIER|CUX1|ENSG00000257923|transcript|ENST00000549414.6|protein_coding|1/22|c.31-24028C>T||||||WARNING_TRANSCRIPT_NO_STOP_CODON,T|intron_variant|MODIFIER|CUX1|ENSG00000257923|transcript|ENST00000546411.7|protein_coding|1/23|n.31-24028C>T||||||,T|intron_variant|MODIFIER|CUX1|ENSG00000257923|transcript|ENST00000550008.6|protein_coding|1/21|c.31-24028C>T||||||WARNING_TRANSCRIPT_NO_STOP_CODON,T|intron_variant|MODIFIER|CUX1|ENSG00000257923|transcript|ENST00000556210.1|protein_coding|1/21|c.31-24028C>T||||||WARNING_TRANSCRIPT_NO_STOP_CODON,T|intron_variant|MODIFIER|CUX1|ENSG00000257923|transcript|ENST00000645010.1|protein_coding|1/21|n.64-24028C>T||||||,T|intron_variant|MODIFIER|CUX1|ENSG00000257923|transcript|ENST00000646649.1|protein_coding|1/21|n.64-24028C>T||||||	cut like homeobox 1
436430	2_170214991_C_T	0.619047619047619	0	0	A|intron_variant|MODIFIER|CUX1|ENSG00000257923|transcript|ENST00000437600.9|protein_coding|1/22|n.64-23161G>A||||||,A|intron_variant|MODIFIER|CUX1|ENSG00000257923|transcript|ENST00000292538.9|protein_coding|1/22|n.64-23161G>A||||||,A|intron_variant|MODIFIER|CUX1|ENSG00000257923|transcript|ENST00000622516.6|protein_coding|1/22|n.64-23161G>A||||||,A|intron_variant|MODIFIER|CUX1|ENSG00000257923|transcript|ENST00000360264.7|protein_coding|1/23|n.64-23161G>A||||||,A|intron_variant|MODIFIER|CUX1|ENSG00000257923|transcript|ENST00000292535.12|protein_coding|1/23|n.31-23161G>A||||||,A|intron_variant|MODIFIER|CUX1|ENSG00000257923|transcript|ENST00000497815.5|retained_intron|1/6|n.135-23161G>A||||||,A|intron_variant|MODIFIER|CUX1|ENSG00000257923|transcript|ENST00000393824.7|protein_coding|1/21|n.63+76861G>A||||||,A|intron_variant|MODIFIER|CUX1|ENSG00000257923|transcript|ENST00000547394.6|protein_coding|1/21|n.64-23161G>A||||||,A|intron_variant|MODIFIER|CUX1|ENSG00000257923|transcript|ENST00000425244.6|protein_coding|1/21|n.64-23161G>A||||||,A|intron_variant|MODIFIER|CUX1|ENSG00000257923|transcript|ENST00000607092.1|retained_intron|1/1|n.87-23161G>A||||||,A|intron_variant|MODIFIER|CUX1|ENSG00000257923|transcript|ENST00000558469.5|processed_transcript|1/6|n.60-23161G>A||||||,A|intron_variant|MODIFIER|CUX1|ENSG00000257923|transcript|ENST00000549414.6|protein_coding|1/22|c.31-23161G>A||||||WARNING_TRANSCRIPT_NO_STOP_CODON,A|intron_variant|MODIFIER|CUX1|ENSG00000257923|transcript|ENST00000546411.7|protein_coding|1/23|n.31-23161G>A||||||,A|intron_variant|MODIFIER|CUX1|ENSG00000257923|transcript|ENST00000550008.6|protein_coding|1/21|c.31-23161G>A||||||WARNING_TRANSCRIPT_NO_STOP_CODON,A|intron_variant|MODIFIER|CUX1|ENSG00000257923|transcript|ENST00000556210.1|protein_coding|1/21|c.31-23161G>A||||||WARNING_TRANSCRIPT_NO_STOP_CODON,A|intron_variant|MODIFIER|CUX1|ENSG00000257923|transcript|ENST00000645010.1|protein_coding|1/21|n.64-23161G>A||||||,A|intron_variant|MODIFIER|CUX1|ENSG00000257923|transcript|ENST00000646649.1|protein_coding|1/21|n.64-23161G>A||||||	cut like homeobox 1
436431	2_170215095_G_A	1	1	0	A|intron_variant|MODIFIER|CUX1|ENSG00000257923|transcript|ENST00000437600.9|protein_coding|1/22|n.64-21896G>A||||||,A|intron_variant|MODIFIER|CUX1|ENSG00000257923|transcript|ENST00000292538.9|protein_coding|1/22|n.64-21896G>A||||||,A|intron_variant|MODIFIER|CUX1|ENSG00000257923|transcript|ENST00000622516.6|protein_coding|1/22|n.64-21896G>A||||||,A|intron_variant|MODIFIER|CUX1|ENSG00000257923|transcript|ENST00000360264.7|protein_coding|1/23|n.64-21896G>A||||||,A|intron_variant|MODIFIER|CUX1|ENSG00000257923|transcript|ENST00000292535.12|protein_coding|1/23|n.31-21896G>A||||||,A|intron_variant|MODIFIER|CUX1|ENSG00000257923|transcript|ENST00000497815.5|retained_intron|1/6|n.135-21896G>A||||||,A|intron_variant|MODIFIER|CUX1|ENSG00000257923|transcript|ENST00000393824.7|protein_coding|1/21|n.63+78126G>A||||||,A|intron_variant|MODIFIER|CUX1|ENSG00000257923|transcript|ENST00000547394.6|protein_coding|1/21|n.64-21896G>A||||||,A|intron_variant|MODIFIER|CUX1|ENSG00000257923|transcript|ENST00000425244.6|protein_coding|1/21|n.64-21896G>A||||||,A|intron_variant|MODIFIER|CUX1|ENSG00000257923|transcript|ENST00000607092.1|retained_intron|1/1|n.87-21896G>A||||||,A|intron_variant|MODIFIER|CUX1|ENSG00000257923|transcript|ENST00000558469.5|processed_transcript|1/6|n.60-21896G>A||||||,A|intron_variant|MODIFIER|CUX1|ENSG00000257923|transcript|ENST00000549414.6|protein_coding|1/22|c.31-21896G>A||||||WARNING_TRANSCRIPT_NO_STOP_CODON,A|intron_variant|MODIFIER|CUX1|ENSG00000257923|transcript|ENST00000546411.7|protein_coding|1/23|n.31-21896G>A||||||,A|intron_variant|MODIFIER|CUX1|ENSG00000257923|transcript|ENST00000550008.6|protein_coding|1/21|c.31-21896G>A||||||WARNING_TRANSCRIPT_NO_STOP_CODON,A|intron_variant|MODIFIER|CUX1|ENSG00000257923|transcript|ENST00000556210.1|protein_coding|1/21|c.31-21896G>A||||||WARNING_TRANSCRIPT_NO_STOP_CODON,A|intron_variant|MODIFIER|CUX1|ENSG00000257923|transcript|ENST00000645010.1|protein_coding|1/21|n.64-21896G>A||||||,A|intron_variant|MODIFIER|CUX1|ENSG00000257923|transcript|ENST00000646649.1|protein_coding|1/21|n.64-21896G>A||||||	cut like homeobox 1
436432	2_170215496_G_A	1	1	1	G|intron_variant|MODIFIER|CUX1|ENSG00000257923|transcript|ENST00000437600.9|protein_coding|1/22|n.64-19663A>G||||||,G|intron_variant|MODIFIER|CUX1|ENSG00000257923|transcript|ENST00000292538.9|protein_coding|1/22|n.64-19663A>G||||||,G|intron_variant|MODIFIER|CUX1|ENSG00000257923|transcript|ENST00000622516.6|protein_coding|1/22|n.64-19663A>G||||||,G|intron_variant|MODIFIER|CUX1|ENSG00000257923|transcript|ENST00000360264.7|protein_coding|1/23|n.64-19663A>G||||||,G|intron_variant|MODIFIER|CUX1|ENSG00000257923|transcript|ENST00000292535.12|protein_coding|1/23|n.31-19663A>G||||||,G|intron_variant|MODIFIER|CUX1|ENSG00000257923|transcript|ENST00000497815.5|retained_intron|1/6|n.135-19663A>G||||||,G|intron_variant|MODIFIER|CUX1|ENSG00000257923|transcript|ENST00000393824.7|protein_coding|1/21|n.63+80359A>G||||||,G|intron_variant|MODIFIER|CUX1|ENSG00000257923|transcript|ENST00000547394.6|protein_coding|1/21|n.64-19663A>G||||||,G|intron_variant|MODIFIER|CUX1|ENSG00000257923|transcript|ENST00000425244.6|protein_coding|1/21|n.64-19663A>G||||||,G|intron_variant|MODIFIER|CUX1|ENSG00000257923|transcript|ENST00000607092.1|retained_intron|1/1|n.87-19663A>G||||||,G|intron_variant|MODIFIER|CUX1|ENSG00000257923|transcript|ENST00000558469.5|processed_transcript|1/6|n.60-19663A>G||||||,G|intron_variant|MODIFIER|CUX1|ENSG00000257923|transcript|ENST00000549414.6|protein_coding|1/22|c.31-19663A>G||||||WARNING_TRANSCRIPT_NO_STOP_CODON,G|intron_variant|MODIFIER|CUX1|ENSG00000257923|transcript|ENST00000546411.7|protein_coding|1/23|n.31-19663A>G||||||,G|intron_variant|MODIFIER|CUX1|ENSG00000257923|transcript|ENST00000550008.6|protein_coding|1/21|c.31-19663A>G||||||WARNING_TRANSCRIPT_NO_STOP_CODON,G|intron_variant|MODIFIER|CUX1|ENSG00000257923|transcript|ENST00000556210.1|protein_coding|1/21|c.31-19663A>G||||||WARNING_TRANSCRIPT_NO_STOP_CODON,G|intron_variant|MODIFIER|CUX1|ENSG00000257923|transcript|ENST00000645010.1|protein_coding|1/21|n.64-19663A>G||||||,G|intron_variant|MODIFIER|CUX1|ENSG00000257923|transcript|ENST00000646649.1|protein_coding|1/21|n.64-19663A>G||||||	cut like homeobox 1
436433	2_170215988_G_A	1	1	0	T|intron_variant|MODIFIER|CUX1|ENSG00000257923|transcript|ENST00000437600.9|protein_coding|1/22|n.64-15898C>T||||||,T|intron_variant|MODIFIER|CUX1|ENSG00000257923|transcript|ENST00000292538.9|protein_coding|1/22|n.64-15898C>T||||||,T|intron_variant|MODIFIER|CUX1|ENSG00000257923|transcript|ENST00000622516.6|protein_coding|1/22|n.64-15898C>T||||||,T|intron_variant|MODIFIER|CUX1|ENSG00000257923|transcript|ENST00000360264.7|protein_coding|1/23|n.64-15898C>T||||||,T|intron_variant|MODIFIER|CUX1|ENSG00000257923|transcript|ENST00000292535.12|protein_coding|1/23|n.31-15898C>T||||||,T|intron_variant|MODIFIER|CUX1|ENSG00000257923|transcript|ENST00000497815.5|retained_intron|1/6|n.135-15898C>T||||||,T|intron_variant|MODIFIER|CUX1|ENSG00000257923|transcript|ENST00000393824.7|protein_coding|1/21|n.63+84124C>T||||||,T|intron_variant|MODIFIER|CUX1|ENSG00000257923|transcript|ENST00000547394.6|protein_coding|1/21|n.64-15898C>T||||||,T|intron_variant|MODIFIER|CUX1|ENSG00000257923|transcript|ENST00000425244.6|protein_coding|1/21|n.64-15898C>T||||||,T|intron_variant|MODIFIER|CUX1|ENSG00000257923|transcript|ENST00000607092.1|retained_intron|1/1|n.87-15898C>T||||||,T|intron_variant|MODIFIER|CUX1|ENSG00000257923|transcript|ENST00000558469.5|processed_transcript|1/6|n.60-15898C>T||||||,T|intron_variant|MODIFIER|CUX1|ENSG00000257923|transcript|ENST00000549414.6|protein_coding|1/22|c.31-15898C>T||||||WARNING_TRANSCRIPT_NO_STOP_CODON,T|intron_variant|MODIFIER|CUX1|ENSG00000257923|transcript|ENST00000546411.7|protein_coding|1/23|n.31-15898C>T||||||,T|intron_variant|MODIFIER|CUX1|ENSG00000257923|transcript|ENST00000550008.6|protein_coding|1/21|c.31-15898C>T||||||WARNING_TRANSCRIPT_NO_STOP_CODON,T|intron_variant|MODIFIER|CUX1|ENSG00000257923|transcript|ENST00000556210.1|protein_coding|1/21|c.31-15898C>T||||||WARNING_TRANSCRIPT_NO_STOP_CODON,T|intron_variant|MODIFIER|CUX1|ENSG00000257923|transcript|ENST00000645010.1|protein_coding|1/21|n.64-15898C>T||||||,T|intron_variant|MODIFIER|CUX1|ENSG00000257923|transcript|ENST00000646649.1|protein_coding|1/21|n.64-15898C>T||||||	cut like homeobox 1
436434	2_170216271_T_G	1	1	1	T|intron_variant|MODIFIER|CUX1|ENSG00000257923|transcript|ENST00000437600.9|protein_coding|1/22|n.64-15278G>T||||||,T|intron_variant|MODIFIER|CUX1|ENSG00000257923|transcript|ENST00000292538.9|protein_coding|1/22|n.64-15278G>T||||||,T|intron_variant|MODIFIER|CUX1|ENSG00000257923|transcript|ENST00000622516.6|protein_coding|1/22|n.64-15278G>T||||||,T|intron_variant|MODIFIER|CUX1|ENSG00000257923|transcript|ENST00000360264.7|protein_coding|1/23|n.64-15278G>T||||||,T|intron_variant|MODIFIER|CUX1|ENSG00000257923|transcript|ENST00000292535.12|protein_coding|1/23|n.31-15278G>T||||||,T|intron_variant|MODIFIER|CUX1|ENSG00000257923|transcript|ENST00000497815.5|retained_intron|1/6|n.135-15278G>T||||||,T|intron_variant|MODIFIER|CUX1|ENSG00000257923|transcript|ENST00000393824.7|protein_coding|1/21|n.63+84744G>T||||||,T|intron_variant|MODIFIER|CUX1|ENSG00000257923|transcript|ENST00000547394.6|protein_coding|1/21|n.64-15278G>T||||||,T|intron_variant|MODIFIER|CUX1|ENSG00000257923|transcript|ENST00000425244.6|protein_coding|1/21|n.64-15278G>T||||||,T|intron_variant|MODIFIER|CUX1|ENSG00000257923|transcript|ENST00000607092.1|retained_intron|1/1|n.87-15278G>T||||||,T|intron_variant|MODIFIER|CUX1|ENSG00000257923|transcript|ENST00000558469.5|processed_transcript|1/6|n.60-15278G>T||||||,T|intron_variant|MODIFIER|CUX1|ENSG00000257923|transcript|ENST00000549414.6|protein_coding|1/22|c.31-15278G>T||||||WARNING_TRANSCRIPT_NO_STOP_CODON,T|intron_variant|MODIFIER|CUX1|ENSG00000257923|transcript|ENST00000546411.7|protein_coding|1/23|n.31-15278G>T||||||,T|intron_variant|MODIFIER|CUX1|ENSG00000257923|transcript|ENST00000550008.6|protein_coding|1/21|c.31-15278G>T||||||WARNING_TRANSCRIPT_NO_STOP_CODON,T|intron_variant|MODIFIER|CUX1|ENSG00000257923|transcript|ENST00000556210.1|protein_coding|1/21|c.31-15278G>T||||||WARNING_TRANSCRIPT_NO_STOP_CODON,T|intron_variant|MODIFIER|CUX1|ENSG00000257923|transcript|ENST00000645010.1|protein_coding|1/21|n.64-15278G>T||||||,T|intron_variant|MODIFIER|CUX1|ENSG00000257923|transcript|ENST00000646649.1|protein_coding|1/21|n.64-15278G>T||||||	cut like homeobox 1
436435	2_170216315_G_A	1	1	1	T|intron_variant|MODIFIER|CUX1|ENSG00000257923|transcript|ENST00000437600.9|protein_coding|1/22|n.64-15218A>T||||||,T|intron_variant|MODIFIER|CUX1|ENSG00000257923|transcript|ENST00000292538.9|protein_coding|1/22|n.64-15218A>T||||||,T|intron_variant|MODIFIER|CUX1|ENSG00000257923|transcript|ENST00000622516.6|protein_coding|1/22|n.64-15218A>T||||||,T|intron_variant|MODIFIER|CUX1|ENSG00000257923|transcript|ENST00000360264.7|protein_coding|1/23|n.64-15218A>T||||||,T|intron_variant|MODIFIER|CUX1|ENSG00000257923|transcript|ENST00000292535.12|protein_coding|1/23|n.31-15218A>T||||||,T|intron_variant|MODIFIER|CUX1|ENSG00000257923|transcript|ENST00000497815.5|retained_intron|1/6|n.135-15218A>T||||||,T|intron_variant|MODIFIER|CUX1|ENSG00000257923|transcript|ENST00000393824.7|protein_coding|1/21|n.63+84804A>T||||||,T|intron_variant|MODIFIER|CUX1|ENSG00000257923|transcript|ENST00000547394.6|protein_coding|1/21|n.64-15218A>T||||||,T|intron_variant|MODIFIER|CUX1|ENSG00000257923|transcript|ENST00000425244.6|protein_coding|1/21|n.64-15218A>T||||||,T|intron_variant|MODIFIER|CUX1|ENSG00000257923|transcript|ENST00000607092.1|retained_intron|1/1|n.87-15218A>T||||||,T|intron_variant|MODIFIER|CUX1|ENSG00000257923|transcript|ENST00000558469.5|processed_transcript|1/6|n.60-15218A>T||||||,T|intron_variant|MODIFIER|CUX1|ENSG00000257923|transcript|ENST00000549414.6|protein_coding|1/22|c.31-15218A>T||||||WARNING_TRANSCRIPT_NO_STOP_CODON,T|intron_variant|MODIFIER|CUX1|ENSG00000257923|transcript|ENST00000546411.7|protein_coding|1/23|n.31-15218A>T||||||,T|intron_variant|MODIFIER|CUX1|ENSG00000257923|transcript|ENST00000550008.6|protein_coding|1/21|c.31-15218A>T||||||WARNING_TRANSCRIPT_NO_STOP_CODON,T|intron_variant|MODIFIER|CUX1|ENSG00000257923|transcript|ENST00000556210.1|protein_coding|1/21|c.31-15218A>T||||||WARNING_TRANSCRIPT_NO_STOP_CODON,T|intron_variant|MODIFIER|CUX1|ENSG00000257923|transcript|ENST00000645010.1|protein_coding|1/21|n.64-15218A>T||||||,T|intron_variant|MODIFIER|CUX1|ENSG00000257923|transcript|ENST00000646649.1|protein_coding|1/21|n.64-15218A>T||||||	cut like homeobox 1
436436	2_170217377_G_A	1	0	0	A|intron_variant|MODIFIER|CUX1|ENSG00000257923|transcript|ENST00000437600.9|protein_coding|1/22|n.64-14056G>A||||||,A|intron_variant|MODIFIER|CUX1|ENSG00000257923|transcript|ENST00000292538.9|protein_coding|1/22|n.64-14056G>A||||||,A|intron_variant|MODIFIER|CUX1|ENSG00000257923|transcript|ENST00000622516.6|protein_coding|1/22|n.64-14056G>A||||||,A|intron_variant|MODIFIER|CUX1|ENSG00000257923|transcript|ENST00000360264.7|protein_coding|1/23|n.64-14056G>A||||||,A|intron_variant|MODIFIER|CUX1|ENSG00000257923|transcript|ENST00000292535.12|protein_coding|1/23|n.31-14056G>A||||||,A|intron_variant|MODIFIER|CUX1|ENSG00000257923|transcript|ENST00000497815.5|retained_intron|1/6|n.135-14056G>A||||||,A|intron_variant|MODIFIER|CUX1|ENSG00000257923|transcript|ENST00000393824.7|protein_coding|1/21|n.63+85966G>A||||||,A|intron_variant|MODIFIER|CUX1|ENSG00000257923|transcript|ENST00000547394.6|protein_coding|1/21|n.64-14056G>A||||||,A|intron_variant|MODIFIER|CUX1|ENSG00000257923|transcript|ENST00000425244.6|protein_coding|1/21|n.64-14056G>A||||||,A|intron_variant|MODIFIER|CUX1|ENSG00000257923|transcript|ENST00000607092.1|retained_intron|1/1|n.87-14056G>A||||||,A|intron_variant|MODIFIER|CUX1|ENSG00000257923|transcript|ENST00000558469.5|processed_transcript|1/6|n.60-14056G>A||||||,A|intron_variant|MODIFIER|CUX1|ENSG00000257923|transcript|ENST00000549414.6|protein_coding|1/22|c.31-14056G>A||||||WARNING_TRANSCRIPT_NO_STOP_CODON,A|intron_variant|MODIFIER|CUX1|ENSG00000257923|transcript|ENST00000546411.7|protein_coding|1/23|n.31-14056G>A||||||,A|intron_variant|MODIFIER|CUX1|ENSG00000257923|transcript|ENST00000550008.6|protein_coding|1/21|c.31-14056G>A||||||WARNING_TRANSCRIPT_NO_STOP_CODON,A|intron_variant|MODIFIER|CUX1|ENSG00000257923|transcript|ENST00000556210.1|protein_coding|1/21|c.31-14056G>A||||||WARNING_TRANSCRIPT_NO_STOP_CODON,A|intron_variant|MODIFIER|CUX1|ENSG00000257923|transcript|ENST00000645010.1|protein_coding|1/21|n.64-14056G>A||||||,A|intron_variant|MODIFIER|CUX1|ENSG00000257923|transcript|ENST00000646649.1|protein_coding|1/21|n.64-14056G>A||||||	cut like homeobox 1
436437	2_170217722_C_G	1	1	1	A|intron_variant|MODIFIER|CUX1|ENSG00000257923|transcript|ENST00000437600.9|protein_coding|1/22|n.64-13380G>A||||||,A|intron_variant|MODIFIER|CUX1|ENSG00000257923|transcript|ENST00000292538.9|protein_coding|1/22|n.64-13380G>A||||||,A|intron_variant|MODIFIER|CUX1|ENSG00000257923|transcript|ENST00000622516.6|protein_coding|1/22|n.64-13380G>A||||||,A|intron_variant|MODIFIER|CUX1|ENSG00000257923|transcript|ENST00000360264.7|protein_coding|1/23|n.64-13380G>A||||||,A|intron_variant|MODIFIER|CUX1|ENSG00000257923|transcript|ENST00000292535.12|protein_coding|1/23|n.31-13380G>A||||||,A|intron_variant|MODIFIER|CUX1|ENSG00000257923|transcript|ENST00000497815.5|retained_intron|1/6|n.135-13380G>A||||||,A|intron_variant|MODIFIER|CUX1|ENSG00000257923|transcript|ENST00000393824.7|protein_coding|1/21|n.63+86642G>A||||||,A|intron_variant|MODIFIER|CUX1|ENSG00000257923|transcript|ENST00000547394.6|protein_coding|1/21|n.64-13380G>A||||||,A|intron_variant|MODIFIER|CUX1|ENSG00000257923|transcript|ENST00000425244.6|protein_coding|1/21|n.64-13380G>A||||||,A|intron_variant|MODIFIER|CUX1|ENSG00000257923|transcript|ENST00000607092.1|retained_intron|1/1|n.87-13380G>A||||||,A|intron_variant|MODIFIER|CUX1|ENSG00000257923|transcript|ENST00000558469.5|processed_transcript|1/6|n.60-13380G>A||||||,A|intron_variant|MODIFIER|CUX1|ENSG00000257923|transcript|ENST00000549414.6|protein_coding|1/22|c.31-13380G>A||||||WARNING_TRANSCRIPT_NO_STOP_CODON,A|intron_variant|MODIFIER|CUX1|ENSG00000257923|transcript|ENST00000546411.7|protein_coding|1/23|n.31-13380G>A||||||,A|intron_variant|MODIFIER|CUX1|ENSG00000257923|transcript|ENST00000550008.6|protein_coding|1/21|c.31-13380G>A||||||WARNING_TRANSCRIPT_NO_STOP_CODON,A|intron_variant|MODIFIER|CUX1|ENSG00000257923|transcript|ENST00000556210.1|protein_coding|1/21|c.31-13380G>A||||||WARNING_TRANSCRIPT_NO_STOP_CODON,A|intron_variant|MODIFIER|CUX1|ENSG00000257923|transcript|ENST00000645010.1|protein_coding|1/21|n.64-13380G>A||||||,A|intron_variant|MODIFIER|CUX1|ENSG00000257923|transcript|ENST00000646649.1|protein_coding|1/21|n.64-13380G>A||||||	cut like homeobox 1
436438	2_170219864_C_A	1	1	0	T|intron_variant|MODIFIER|CUX1|ENSG00000257923|transcript|ENST00000437600.9|protein_coding|1/22|n.64-13079C>T||||||,T|intron_variant|MODIFIER|CUX1|ENSG00000257923|transcript|ENST00000292538.9|protein_coding|1/22|n.64-13079C>T||||||,T|intron_variant|MODIFIER|CUX1|ENSG00000257923|transcript|ENST00000622516.6|protein_coding|1/22|n.64-13079C>T||||||,T|intron_variant|MODIFIER|CUX1|ENSG00000257923|transcript|ENST00000360264.7|protein_coding|1/23|n.64-13079C>T||||||,T|intron_variant|MODIFIER|CUX1|ENSG00000257923|transcript|ENST00000292535.12|protein_coding|1/23|n.31-13079C>T||||||,T|intron_variant|MODIFIER|CUX1|ENSG00000257923|transcript|ENST00000497815.5|retained_intron|1/6|n.135-13079C>T||||||,T|intron_variant|MODIFIER|CUX1|ENSG00000257923|transcript|ENST00000393824.7|protein_coding|1/21|n.63+86943C>T||||||,T|intron_variant|MODIFIER|CUX1|ENSG00000257923|transcript|ENST00000547394.6|protein_coding|1/21|n.64-13079C>T||||||,T|intron_variant|MODIFIER|CUX1|ENSG00000257923|transcript|ENST00000425244.6|protein_coding|1/21|n.64-13079C>T||||||,T|intron_variant|MODIFIER|CUX1|ENSG00000257923|transcript|ENST00000607092.1|retained_intron|1/1|n.87-13079C>T||||||,T|intron_variant|MODIFIER|CUX1|ENSG00000257923|transcript|ENST00000558469.5|processed_transcript|1/6|n.60-13079C>T||||||,T|intron_variant|MODIFIER|CUX1|ENSG00000257923|transcript|ENST00000549414.6|protein_coding|1/22|c.31-13079C>T||||||WARNING_TRANSCRIPT_NO_STOP_CODON,T|intron_variant|MODIFIER|CUX1|ENSG00000257923|transcript|ENST00000546411.7|protein_coding|1/23|n.31-13079C>T||||||,T|intron_variant|MODIFIER|CUX1|ENSG00000257923|transcript|ENST00000550008.6|protein_coding|1/21|c.31-13079C>T||||||WARNING_TRANSCRIPT_NO_STOP_CODON,T|intron_variant|MODIFIER|CUX1|ENSG00000257923|transcript|ENST00000556210.1|protein_coding|1/21|c.31-13079C>T||||||WARNING_TRANSCRIPT_NO_STOP_CODON,T|intron_variant|MODIFIER|CUX1|ENSG00000257923|transcript|ENST00000645010.1|protein_coding|1/21|n.64-13079C>T||||||,T|intron_variant|MODIFIER|CUX1|ENSG00000257923|transcript|ENST00000646649.1|protein_coding|1/21|n.64-13079C>T||||||	cut like homeobox 1
436439	2_170221424_G_A	1	1	1	C|intron_variant|MODIFIER|CUX1|ENSG00000257923|transcript|ENST00000437600.9|protein_coding|1/22|n.64-11189T>C||||||,C|intron_variant|MODIFIER|CUX1|ENSG00000257923|transcript|ENST00000292538.9|protein_coding|1/22|n.64-11189T>C||||||,C|intron_variant|MODIFIER|CUX1|ENSG00000257923|transcript|ENST00000622516.6|protein_coding|1/22|n.64-11189T>C||||||,C|intron_variant|MODIFIER|CUX1|ENSG00000257923|transcript|ENST00000360264.7|protein_coding|1/23|n.64-11189T>C||||||,C|intron_variant|MODIFIER|CUX1|ENSG00000257923|transcript|ENST00000292535.12|protein_coding|1/23|n.31-11189T>C||||||,C|intron_variant|MODIFIER|CUX1|ENSG00000257923|transcript|ENST00000497815.5|retained_intron|1/6|n.135-11189T>C||||||,C|intron_variant|MODIFIER|CUX1|ENSG00000257923|transcript|ENST00000393824.7|protein_coding|1/21|n.63+88833T>C||||||,C|intron_variant|MODIFIER|CUX1|ENSG00000257923|transcript|ENST00000547394.6|protein_coding|1/21|n.64-11189T>C||||||,C|intron_variant|MODIFIER|CUX1|ENSG00000257923|transcript|ENST00000425244.6|protein_coding|1/21|n.64-11189T>C||||||,C|intron_variant|MODIFIER|CUX1|ENSG00000257923|transcript|ENST00000607092.1|retained_intron|1/1|n.87-11189T>C||||||,C|intron_variant|MODIFIER|CUX1|ENSG00000257923|transcript|ENST00000558469.5|processed_transcript|1/6|n.60-11189T>C||||||,C|intron_variant|MODIFIER|CUX1|ENSG00000257923|transcript|ENST00000549414.6|protein_coding|1/22|c.31-11189T>C||||||WARNING_TRANSCRIPT_NO_STOP_CODON,C|intron_variant|MODIFIER|CUX1|ENSG00000257923|transcript|ENST00000546411.7|protein_coding|1/23|n.31-11189T>C||||||,C|intron_variant|MODIFIER|CUX1|ENSG00000257923|transcript|ENST00000550008.6|protein_coding|1/21|c.31-11189T>C||||||WARNING_TRANSCRIPT_NO_STOP_CODON,C|intron_variant|MODIFIER|CUX1|ENSG00000257923|transcript|ENST00000556210.1|protein_coding|1/21|c.31-11189T>C||||||WARNING_TRANSCRIPT_NO_STOP_CODON,C|intron_variant|MODIFIER|CUX1|ENSG00000257923|transcript|ENST00000645010.1|protein_coding|1/21|n.64-11189T>C||||||,C|intron_variant|MODIFIER|CUX1|ENSG00000257923|transcript|ENST00000646649.1|protein_coding|1/21|n.64-11189T>C||||||	cut like homeobox 1
436440	2_170221689_A_C	1	0	0	G|intron_variant|MODIFIER|CUX1|ENSG00000257923|transcript|ENST00000437600.9|protein_coding|1/22|n.64-10885A>G||||||,G|intron_variant|MODIFIER|CUX1|ENSG00000257923|transcript|ENST00000292538.9|protein_coding|1/22|n.64-10885A>G||||||,G|intron_variant|MODIFIER|CUX1|ENSG00000257923|transcript|ENST00000622516.6|protein_coding|1/22|n.64-10885A>G||||||,G|intron_variant|MODIFIER|CUX1|ENSG00000257923|transcript|ENST00000360264.7|protein_coding|1/23|n.64-10885A>G||||||,G|intron_variant|MODIFIER|CUX1|ENSG00000257923|transcript|ENST00000292535.12|protein_coding|1/23|n.31-10885A>G||||||,G|intron_variant|MODIFIER|CUX1|ENSG00000257923|transcript|ENST00000497815.5|retained_intron|1/6|n.135-10885A>G||||||,G|intron_variant|MODIFIER|CUX1|ENSG00000257923|transcript|ENST00000393824.7|protein_coding|1/21|n.63+89137A>G||||||,G|intron_variant|MODIFIER|CUX1|ENSG00000257923|transcript|ENST00000547394.6|protein_coding|1/21|n.64-10885A>G||||||,G|intron_variant|MODIFIER|CUX1|ENSG00000257923|transcript|ENST00000425244.6|protein_coding|1/21|n.64-10885A>G||||||,G|intron_variant|MODIFIER|CUX1|ENSG00000257923|transcript|ENST00000607092.1|retained_intron|1/1|n.87-10885A>G||||||,G|intron_variant|MODIFIER|CUX1|ENSG00000257923|transcript|ENST00000558469.5|processed_transcript|1/6|n.60-10885A>G||||||,G|intron_variant|MODIFIER|CUX1|ENSG00000257923|transcript|ENST00000549414.6|protein_coding|1/22|c.31-10885A>G||||||WARNING_TRANSCRIPT_NO_STOP_CODON,G|intron_variant|MODIFIER|CUX1|ENSG00000257923|transcript|ENST00000546411.7|protein_coding|1/23|n.31-10885A>G||||||,G|intron_variant|MODIFIER|CUX1|ENSG00000257923|transcript|ENST00000550008.6|protein_coding|1/21|c.31-10885A>G||||||WARNING_TRANSCRIPT_NO_STOP_CODON,G|intron_variant|MODIFIER|CUX1|ENSG00000257923|transcript|ENST00000556210.1|protein_coding|1/21|c.31-10885A>G||||||WARNING_TRANSCRIPT_NO_STOP_CODON,G|intron_variant|MODIFIER|CUX1|ENSG00000257923|transcript|ENST00000645010.1|protein_coding|1/21|n.64-10885A>G||||||,G|intron_variant|MODIFIER|CUX1|ENSG00000257923|transcript|ENST00000646649.1|protein_coding|1/21|n.64-10885A>G||||||	cut like homeobox 1
436441	2_170222033_A_G	1	1	1	T|intron_variant|MODIFIER|CUX1|ENSG00000257923|transcript|ENST00000437600.9|protein_coding|1/22|n.64-10609C>T||||||,T|intron_variant|MODIFIER|CUX1|ENSG00000257923|transcript|ENST00000292538.9|protein_coding|1/22|n.64-10609C>T||||||,T|intron_variant|MODIFIER|CUX1|ENSG00000257923|transcript|ENST00000622516.6|protein_coding|1/22|n.64-10609C>T||||||,T|intron_variant|MODIFIER|CUX1|ENSG00000257923|transcript|ENST00000360264.7|protein_coding|1/23|n.64-10609C>T||||||,T|intron_variant|MODIFIER|CUX1|ENSG00000257923|transcript|ENST00000292535.12|protein_coding|1/23|n.31-10609C>T||||||,T|intron_variant|MODIFIER|CUX1|ENSG00000257923|transcript|ENST00000497815.5|retained_intron|1/6|n.135-10609C>T||||||,T|intron_variant|MODIFIER|CUX1|ENSG00000257923|transcript|ENST00000393824.7|protein_coding|1/21|n.63+89413C>T||||||,T|intron_variant|MODIFIER|CUX1|ENSG00000257923|transcript|ENST00000547394.6|protein_coding|1/21|n.64-10609C>T||||||,T|intron_variant|MODIFIER|CUX1|ENSG00000257923|transcript|ENST00000425244.6|protein_coding|1/21|n.64-10609C>T||||||,T|intron_variant|MODIFIER|CUX1|ENSG00000257923|transcript|ENST00000607092.1|retained_intron|1/1|n.87-10609C>T||||||,T|intron_variant|MODIFIER|CUX1|ENSG00000257923|transcript|ENST00000558469.5|processed_transcript|1/6|n.60-10609C>T||||||,T|intron_variant|MODIFIER|CUX1|ENSG00000257923|transcript|ENST00000549414.6|protein_coding|1/22|c.31-10609C>T||||||WARNING_TRANSCRIPT_NO_STOP_CODON,T|intron_variant|MODIFIER|CUX1|ENSG00000257923|transcript|ENST00000546411.7|protein_coding|1/23|n.31-10609C>T||||||,T|intron_variant|MODIFIER|CUX1|ENSG00000257923|transcript|ENST00000550008.6|protein_coding|1/21|c.31-10609C>T||||||WARNING_TRANSCRIPT_NO_STOP_CODON,T|intron_variant|MODIFIER|CUX1|ENSG00000257923|transcript|ENST00000556210.1|protein_coding|1/21|c.31-10609C>T||||||WARNING_TRANSCRIPT_NO_STOP_CODON,T|intron_variant|MODIFIER|CUX1|ENSG00000257923|transcript|ENST00000645010.1|protein_coding|1/21|n.64-10609C>T||||||,T|intron_variant|MODIFIER|CUX1|ENSG00000257923|transcript|ENST00000646649.1|protein_coding|1/21|n.64-10609C>T||||||	cut like homeobox 1
436442	2_170223151_T_C	1	1	1	A|intron_variant|MODIFIER|CUX1|ENSG00000257923|transcript|ENST00000437600.9|protein_coding|1/22|n.64-10388G>A||||||,A|intron_variant|MODIFIER|CUX1|ENSG00000257923|transcript|ENST00000292538.9|protein_coding|1/22|n.64-10388G>A||||||,A|intron_variant|MODIFIER|CUX1|ENSG00000257923|transcript|ENST00000622516.6|protein_coding|1/22|n.64-10388G>A||||||,A|intron_variant|MODIFIER|CUX1|ENSG00000257923|transcript|ENST00000360264.7|protein_coding|1/23|n.64-10388G>A||||||,A|intron_variant|MODIFIER|CUX1|ENSG00000257923|transcript|ENST00000292535.12|protein_coding|1/23|n.31-10388G>A||||||,A|intron_variant|MODIFIER|CUX1|ENSG00000257923|transcript|ENST00000497815.5|retained_intron|1/6|n.135-10388G>A||||||,A|intron_variant|MODIFIER|CUX1|ENSG00000257923|transcript|ENST00000393824.7|protein_coding|1/21|n.63+89634G>A||||||,A|intron_variant|MODIFIER|CUX1|ENSG00000257923|transcript|ENST00000547394.6|protein_coding|1/21|n.64-10388G>A||||||,A|intron_variant|MODIFIER|CUX1|ENSG00000257923|transcript|ENST00000425244.6|protein_coding|1/21|n.64-10388G>A||||||,A|intron_variant|MODIFIER|CUX1|ENSG00000257923|transcript|ENST00000607092.1|retained_intron|1/1|n.87-10388G>A||||||,A|intron_variant|MODIFIER|CUX1|ENSG00000257923|transcript|ENST00000558469.5|processed_transcript|1/6|n.60-10388G>A||||||,A|intron_variant|MODIFIER|CUX1|ENSG00000257923|transcript|ENST00000549414.6|protein_coding|1/22|c.31-10388G>A||||||WARNING_TRANSCRIPT_NO_STOP_CODON,A|intron_variant|MODIFIER|CUX1|ENSG00000257923|transcript|ENST00000546411.7|protein_coding|1/23|n.31-10388G>A||||||,A|intron_variant|MODIFIER|CUX1|ENSG00000257923|transcript|ENST00000550008.6|protein_coding|1/21|c.31-10388G>A||||||WARNING_TRANSCRIPT_NO_STOP_CODON,A|intron_variant|MODIFIER|CUX1|ENSG00000257923|transcript|ENST00000556210.1|protein_coding|1/21|c.31-10388G>A||||||WARNING_TRANSCRIPT_NO_STOP_CODON,A|intron_variant|MODIFIER|CUX1|ENSG00000257923|transcript|ENST00000645010.1|protein_coding|1/21|n.64-10388G>A||||||,A|intron_variant|MODIFIER|CUX1|ENSG00000257923|transcript|ENST00000646649.1|protein_coding|1/21|n.64-10388G>A||||||	cut like homeobox 1
436443	2_170225142_G_C	1	1	1	C|intron_variant|MODIFIER|CUX1|ENSG00000257923|transcript|ENST00000437600.9|protein_coding|1/22|n.64-8373T>C||||||,C|intron_variant|MODIFIER|CUX1|ENSG00000257923|transcript|ENST00000292538.9|protein_coding|1/22|n.64-8373T>C||||||,C|intron_variant|MODIFIER|CUX1|ENSG00000257923|transcript|ENST00000622516.6|protein_coding|1/22|n.64-8373T>C||||||,C|intron_variant|MODIFIER|CUX1|ENSG00000257923|transcript|ENST00000360264.7|protein_coding|1/23|n.64-8373T>C||||||,C|intron_variant|MODIFIER|CUX1|ENSG00000257923|transcript|ENST00000292535.12|protein_coding|1/23|n.31-8373T>C||||||,C|intron_variant|MODIFIER|CUX1|ENSG00000257923|transcript|ENST00000497815.5|retained_intron|1/6|n.135-8373T>C||||||,C|intron_variant|MODIFIER|CUX1|ENSG00000257923|transcript|ENST00000393824.7|protein_coding|1/21|n.63+91649T>C||||||,C|intron_variant|MODIFIER|CUX1|ENSG00000257923|transcript|ENST00000547394.6|protein_coding|1/21|n.64-8373T>C||||||,C|intron_variant|MODIFIER|CUX1|ENSG00000257923|transcript|ENST00000425244.6|protein_coding|1/21|n.64-8373T>C||||||,C|intron_variant|MODIFIER|CUX1|ENSG00000257923|transcript|ENST00000607092.1|retained_intron|1/1|n.87-8373T>C||||||,C|intron_variant|MODIFIER|CUX1|ENSG00000257923|transcript|ENST00000558469.5|processed_transcript|1/6|n.60-8373T>C||||||,C|intron_variant|MODIFIER|CUX1|ENSG00000257923|transcript|ENST00000549414.6|protein_coding|1/22|c.31-8373T>C||||||WARNING_TRANSCRIPT_NO_STOP_CODON,C|intron_variant|MODIFIER|CUX1|ENSG00000257923|transcript|ENST00000546411.7|protein_coding|1/23|n.31-8373T>C||||||,C|intron_variant|MODIFIER|CUX1|ENSG00000257923|transcript|ENST00000550008.6|protein_coding|1/21|c.31-8373T>C||||||WARNING_TRANSCRIPT_NO_STOP_CODON,C|intron_variant|MODIFIER|CUX1|ENSG00000257923|transcript|ENST00000556210.1|protein_coding|1/21|c.31-8373T>C||||||WARNING_TRANSCRIPT_NO_STOP_CODON,C|intron_variant|MODIFIER|CUX1|ENSG00000257923|transcript|ENST00000645010.1|protein_coding|1/21|n.64-8373T>C||||||,C|intron_variant|MODIFIER|CUX1|ENSG00000257923|transcript|ENST00000646649.1|protein_coding|1/21|n.64-8373T>C||||||	cut like homeobox 1
436444	2_170226128_G_A	0.461538461538462	1	0	T|intron_variant|MODIFIER|CUX1|ENSG00000257923|transcript|ENST00000437600.9|protein_coding|1/22|n.64-3032C>T||||||,T|intron_variant|MODIFIER|CUX1|ENSG00000257923|transcript|ENST00000292538.9|protein_coding|1/22|n.64-3032C>T||||||,T|intron_variant|MODIFIER|CUX1|ENSG00000257923|transcript|ENST00000622516.6|protein_coding|1/22|n.64-3032C>T||||||,T|intron_variant|MODIFIER|CUX1|ENSG00000257923|transcript|ENST00000360264.7|protein_coding|1/23|n.64-3032C>T||||||,T|intron_variant|MODIFIER|CUX1|ENSG00000257923|transcript|ENST00000292535.12|protein_coding|1/23|n.31-3032C>T||||||,T|intron_variant|MODIFIER|CUX1|ENSG00000257923|transcript|ENST00000497815.5|retained_intron|1/6|n.135-3032C>T||||||,T|intron_variant|MODIFIER|CUX1|ENSG00000257923|transcript|ENST00000393824.7|protein_coding|1/21|n.63+96990C>T||||||,T|intron_variant|MODIFIER|CUX1|ENSG00000257923|transcript|ENST00000547394.6|protein_coding|1/21|n.64-3032C>T||||||,T|intron_variant|MODIFIER|CUX1|ENSG00000257923|transcript|ENST00000425244.6|protein_coding|1/21|n.64-3032C>T||||||,T|intron_variant|MODIFIER|CUX1|ENSG00000257923|transcript|ENST00000607092.1|retained_intron|1/1|n.87-3032C>T||||||,T|intron_variant|MODIFIER|CUX1|ENSG00000257923|transcript|ENST00000558469.5|processed_transcript|1/6|n.60-3032C>T||||||,T|intron_variant|MODIFIER|CUX1|ENSG00000257923|transcript|ENST00000549414.6|protein_coding|1/22|c.31-3032C>T||||||WARNING_TRANSCRIPT_NO_STOP_CODON,T|intron_variant|MODIFIER|CUX1|ENSG00000257923|transcript|ENST00000546411.7|protein_coding|1/23|n.31-3032C>T||||||,T|intron_variant|MODIFIER|CUX1|ENSG00000257923|transcript|ENST00000550008.6|protein_coding|1/21|c.31-3032C>T||||||WARNING_TRANSCRIPT_NO_STOP_CODON,T|intron_variant|MODIFIER|CUX1|ENSG00000257923|transcript|ENST00000556210.1|protein_coding|1/21|c.31-3032C>T||||||WARNING_TRANSCRIPT_NO_STOP_CODON,T|intron_variant|MODIFIER|CUX1|ENSG00000257923|transcript|ENST00000645010.1|protein_coding|1/21|n.64-3032C>T||||||,T|intron_variant|MODIFIER|CUX1|ENSG00000257923|transcript|ENST00000646649.1|protein_coding|1/21|n.64-3032C>T||||||	cut like homeobox 1
436445	2_170228098_G_A	0.5	1	0	C|intron_variant|MODIFIER|CUX1|ENSG00000257923|transcript|ENST00000437600.9|protein_coding|1/22|n.64-496T>C||||||,C|intron_variant|MODIFIER|CUX1|ENSG00000257923|transcript|ENST00000292538.9|protein_coding|1/22|n.64-496T>C||||||,C|intron_variant|MODIFIER|CUX1|ENSG00000257923|transcript|ENST00000622516.6|protein_coding|1/22|n.64-496T>C||||||,C|intron_variant|MODIFIER|CUX1|ENSG00000257923|transcript|ENST00000360264.7|protein_coding|1/23|n.64-496T>C||||||,C|intron_variant|MODIFIER|CUX1|ENSG00000257923|transcript|ENST00000292535.12|protein_coding|1/23|n.31-496T>C||||||,C|intron_variant|MODIFIER|CUX1|ENSG00000257923|transcript|ENST00000497815.5|retained_intron|1/6|n.135-496T>C||||||,C|intron_variant|MODIFIER|CUX1|ENSG00000257923|transcript|ENST00000393824.7|protein_coding|1/21|n.63+99526T>C||||||,C|intron_variant|MODIFIER|CUX1|ENSG00000257923|transcript|ENST00000547394.6|protein_coding|1/21|n.64-496T>C||||||,C|intron_variant|MODIFIER|CUX1|ENSG00000257923|transcript|ENST00000425244.6|protein_coding|1/21|n.64-496T>C||||||,C|intron_variant|MODIFIER|CUX1|ENSG00000257923|transcript|ENST00000607092.1|retained_intron|1/1|n.87-496T>C||||||,C|intron_variant|MODIFIER|CUX1|ENSG00000257923|transcript|ENST00000558469.5|processed_transcript|1/6|n.60-496T>C||||||,C|intron_variant|MODIFIER|CUX1|ENSG00000257923|transcript|ENST00000549414.6|protein_coding|1/22|c.31-496T>C||||||WARNING_TRANSCRIPT_NO_STOP_CODON,C|intron_variant|MODIFIER|CUX1|ENSG00000257923|transcript|ENST00000546411.7|protein_coding|1/23|n.31-496T>C||||||,C|intron_variant|MODIFIER|CUX1|ENSG00000257923|transcript|ENST00000550008.6|protein_coding|1/21|c.31-496T>C||||||WARNING_TRANSCRIPT_NO_STOP_CODON,C|intron_variant|MODIFIER|CUX1|ENSG00000257923|transcript|ENST00000556210.1|protein_coding|1/21|c.31-496T>C||||||WARNING_TRANSCRIPT_NO_STOP_CODON,C|intron_variant|MODIFIER|CUX1|ENSG00000257923|transcript|ENST00000560541.5|processed_transcript|1/22|n.336-496T>C||||||,C|intron_variant|MODIFIER|CUX1|ENSG00000257923|transcript|ENST00000645010.1|protein_coding|1/21|n.64-496T>C||||||,C|intron_variant|MODIFIER|CUX1|ENSG00000257923|transcript|ENST00000646649.1|protein_coding|1/21|n.64-496T>C||||||	cut like homeobox 1
436446	2_170228127_T_C	1	1	0	G|intron_variant|MODIFIER|CUX1|ENSG00000257923|transcript|ENST00000437600.9|protein_coding|2/22|n.174+1132A>G||||||,G|intron_variant|MODIFIER|CUX1|ENSG00000257923|transcript|ENST00000292538.9|protein_coding|2/22|n.174+1132A>G||||||,G|intron_variant|MODIFIER|CUX1|ENSG00000257923|transcript|ENST00000622516.6|protein_coding|2/22|n.174+1132A>G||||||,G|intron_variant|MODIFIER|CUX1|ENSG00000257923|transcript|ENST00000360264.7|protein_coding|2/23|n.174+1132A>G||||||,G|intron_variant|MODIFIER|CUX1|ENSG00000257923|transcript|ENST00000292535.12|protein_coding|2/23|n.141+1132A>G||||||,G|intron_variant|MODIFIER|CUX1|ENSG00000257923|transcript|ENST00000497815.5|retained_intron|2/6|n.245+1132A>G||||||,G|intron_variant|MODIFIER|CUX1|ENSG00000257923|transcript|ENST00000393824.7|protein_coding|1/21|n.63+101264A>G||||||,G|intron_variant|MODIFIER|CUX1|ENSG00000257923|transcript|ENST00000547394.6|protein_coding|2/21|n.174+1132A>G||||||,G|intron_variant|MODIFIER|CUX1|ENSG00000257923|transcript|ENST00000425244.6|protein_coding|2/21|n.174+1132A>G||||||,G|intron_variant|MODIFIER|CUX1|ENSG00000257923|transcript|ENST00000558469.5|processed_transcript|2/6|n.170+1132A>G||||||,G|intron_variant|MODIFIER|CUX1|ENSG00000257923|transcript|ENST00000549414.6|protein_coding|2/22|c.141+1132A>G||||||WARNING_TRANSCRIPT_NO_STOP_CODON,G|intron_variant|MODIFIER|CUX1|ENSG00000257923|transcript|ENST00000546411.7|protein_coding|2/23|n.141+1132A>G||||||,G|intron_variant|MODIFIER|CUX1|ENSG00000257923|transcript|ENST00000550008.6|protein_coding|2/21|c.141+1132A>G||||||WARNING_TRANSCRIPT_NO_STOP_CODON,G|intron_variant|MODIFIER|CUX1|ENSG00000257923|transcript|ENST00000556210.1|protein_coding|2/21|c.141+1132A>G||||||WARNING_TRANSCRIPT_NO_STOP_CODON,G|intron_variant|MODIFIER|CUX1|ENSG00000257923|transcript|ENST00000560541.5|processed_transcript|2/22|n.446+1132A>G||||||,G|intron_variant|MODIFIER|CUX1|ENSG00000257923|transcript|ENST00000645010.1|protein_coding|2/21|n.174+1132A>G||||||,G|intron_variant|MODIFIER|CUX1|ENSG00000257923|transcript|ENST00000646649.1|protein_coding|2/21|n.174+1132A>G||||||	cut like homeobox 1
436447	2_170228426_T_C	0.42	1	0	T|intron_variant|MODIFIER|CUX1|ENSG00000257923|transcript|ENST00000437600.9|protein_coding|2/22|n.174+3169C>T||||||,T|intron_variant|MODIFIER|CUX1|ENSG00000257923|transcript|ENST00000292538.9|protein_coding|2/22|n.174+3169C>T||||||,T|intron_variant|MODIFIER|CUX1|ENSG00000257923|transcript|ENST00000622516.6|protein_coding|2/22|n.174+3169C>T||||||,T|intron_variant|MODIFIER|CUX1|ENSG00000257923|transcript|ENST00000360264.7|protein_coding|2/23|n.174+3169C>T||||||,T|intron_variant|MODIFIER|CUX1|ENSG00000257923|transcript|ENST00000292535.12|protein_coding|2/23|n.141+3169C>T||||||,T|intron_variant|MODIFIER|CUX1|ENSG00000257923|transcript|ENST00000497815.5|retained_intron|2/6|n.245+3169C>T||||||,T|intron_variant|MODIFIER|CUX1|ENSG00000257923|transcript|ENST00000393824.7|protein_coding|1/21|n.63+103301C>T||||||,T|intron_variant|MODIFIER|CUX1|ENSG00000257923|transcript|ENST00000547394.6|protein_coding|2/21|n.174+3169C>T||||||,T|intron_variant|MODIFIER|CUX1|ENSG00000257923|transcript|ENST00000425244.6|protein_coding|2/21|n.174+3169C>T||||||,T|intron_variant|MODIFIER|CUX1|ENSG00000257923|transcript|ENST00000558469.5|processed_transcript|2/6|n.170+3169C>T||||||,T|intron_variant|MODIFIER|CUX1|ENSG00000257923|transcript|ENST00000549414.6|protein_coding|2/22|c.141+3169C>T||||||WARNING_TRANSCRIPT_NO_STOP_CODON,T|intron_variant|MODIFIER|CUX1|ENSG00000257923|transcript|ENST00000546411.7|protein_coding|2/23|n.141+3169C>T||||||,T|intron_variant|MODIFIER|CUX1|ENSG00000257923|transcript|ENST00000550008.6|protein_coding|2/21|c.141+3169C>T||||||WARNING_TRANSCRIPT_NO_STOP_CODON,T|intron_variant|MODIFIER|CUX1|ENSG00000257923|transcript|ENST00000556210.1|protein_coding|2/21|c.141+3169C>T||||||WARNING_TRANSCRIPT_NO_STOP_CODON,T|intron_variant|MODIFIER|CUX1|ENSG00000257923|transcript|ENST00000560541.5|processed_transcript|2/22|n.446+3169C>T||||||,T|intron_variant|MODIFIER|CUX1|ENSG00000257923|transcript|ENST00000645010.1|protein_coding|2/21|n.174+3169C>T||||||,T|intron_variant|MODIFIER|CUX1|ENSG00000257923|transcript|ENST00000646649.1|protein_coding|2/21|n.174+3169C>T||||||	cut like homeobox 1
436448	2_170228641_T_C	1	1	0	T|intron_variant|MODIFIER|CUX1|ENSG00000257923|transcript|ENST00000437600.9|protein_coding|2/22|n.174+8690C>T||||||,T|intron_variant|MODIFIER|CUX1|ENSG00000257923|transcript|ENST00000292538.9|protein_coding|2/22|n.174+8690C>T||||||,T|intron_variant|MODIFIER|CUX1|ENSG00000257923|transcript|ENST00000622516.6|protein_coding|2/22|n.174+8690C>T||||||,T|intron_variant|MODIFIER|CUX1|ENSG00000257923|transcript|ENST00000360264.7|protein_coding|2/23|n.174+8690C>T||||||,T|intron_variant|MODIFIER|CUX1|ENSG00000257923|transcript|ENST00000292535.12|protein_coding|2/23|n.141+8690C>T||||||,T|intron_variant|MODIFIER|CUX1|ENSG00000257923|transcript|ENST00000497815.5|retained_intron|2/6|n.245+8690C>T||||||,T|intron_variant|MODIFIER|CUX1|ENSG00000257923|transcript|ENST00000393824.7|protein_coding|1/21|n.64-103183C>T||||||,T|intron_variant|MODIFIER|CUX1|ENSG00000257923|transcript|ENST00000547394.6|protein_coding|2/21|n.174+8690C>T||||||,T|intron_variant|MODIFIER|CUX1|ENSG00000257923|transcript|ENST00000425244.6|protein_coding|2/21|n.174+8690C>T||||||,T|intron_variant|MODIFIER|CUX1|ENSG00000257923|transcript|ENST00000558469.5|processed_transcript|2/6|n.170+8690C>T||||||,T|intron_variant|MODIFIER|CUX1|ENSG00000257923|transcript|ENST00000549414.6|protein_coding|2/22|c.141+8690C>T||||||WARNING_TRANSCRIPT_NO_STOP_CODON,T|intron_variant|MODIFIER|CUX1|ENSG00000257923|transcript|ENST00000546411.7|protein_coding|2/23|n.141+8690C>T||||||,T|intron_variant|MODIFIER|CUX1|ENSG00000257923|transcript|ENST00000550008.6|protein_coding|2/21|c.141+8690C>T||||||WARNING_TRANSCRIPT_NO_STOP_CODON,T|intron_variant|MODIFIER|CUX1|ENSG00000257923|transcript|ENST00000556210.1|protein_coding|2/21|c.141+8690C>T||||||WARNING_TRANSCRIPT_NO_STOP_CODON,T|intron_variant|MODIFIER|CUX1|ENSG00000257923|transcript|ENST00000560541.5|processed_transcript|2/22|n.446+8690C>T||||||,T|intron_variant|MODIFIER|CUX1|ENSG00000257923|transcript|ENST00000645010.1|protein_coding|2/21|n.174+8690C>T||||||,T|intron_variant|MODIFIER|CUX1|ENSG00000257923|transcript|ENST00000646649.1|protein_coding|2/21|n.174+8690C>T||||||	cut like homeobox 1
436449	2_170229814_T_C	0.666666666666667	0	1	C|intron_variant|MODIFIER|CUX1|ENSG00000257923|transcript|ENST00000437600.9|protein_coding|2/22|n.174+17533T>C||||||,C|intron_variant|MODIFIER|CUX1|ENSG00000257923|transcript|ENST00000292538.9|protein_coding|2/22|n.174+17533T>C||||||,C|intron_variant|MODIFIER|CUX1|ENSG00000257923|transcript|ENST00000622516.6|protein_coding|2/22|n.174+17533T>C||||||,C|intron_variant|MODIFIER|CUX1|ENSG00000257923|transcript|ENST00000360264.7|protein_coding|2/23|n.174+17533T>C||||||,C|intron_variant|MODIFIER|CUX1|ENSG00000257923|transcript|ENST00000292535.12|protein_coding|2/23|n.141+17533T>C||||||,C|intron_variant|MODIFIER|CUX1|ENSG00000257923|transcript|ENST00000497815.5|retained_intron|2/6|n.245+17533T>C||||||,C|intron_variant|MODIFIER|CUX1|ENSG00000257923|transcript|ENST00000393824.7|protein_coding|1/21|n.64-94340T>C||||||,C|intron_variant|MODIFIER|CUX1|ENSG00000257923|transcript|ENST00000547394.6|protein_coding|2/21|n.174+17533T>C||||||,C|intron_variant|MODIFIER|CUX1|ENSG00000257923|transcript|ENST00000425244.6|protein_coding|2/21|n.174+17533T>C||||||,C|intron_variant|MODIFIER|CUX1|ENSG00000257923|transcript|ENST00000558469.5|processed_transcript|2/6|n.170+17533T>C||||||,C|intron_variant|MODIFIER|CUX1|ENSG00000257923|transcript|ENST00000549414.6|protein_coding|2/22|c.141+17533T>C||||||WARNING_TRANSCRIPT_NO_STOP_CODON,C|intron_variant|MODIFIER|CUX1|ENSG00000257923|transcript|ENST00000546411.7|protein_coding|2/23|n.141+17533T>C||||||,C|intron_variant|MODIFIER|CUX1|ENSG00000257923|transcript|ENST00000550008.6|protein_coding|2/21|c.141+17533T>C||||||WARNING_TRANSCRIPT_NO_STOP_CODON,C|intron_variant|MODIFIER|CUX1|ENSG00000257923|transcript|ENST00000556210.1|protein_coding|2/21|c.141+17533T>C||||||WARNING_TRANSCRIPT_NO_STOP_CODON,C|intron_variant|MODIFIER|CUX1|ENSG00000257923|transcript|ENST00000560541.5|processed_transcript|2/22|n.446+17533T>C||||||,C|intron_variant|MODIFIER|CUX1|ENSG00000257923|transcript|ENST00000558836.5|processed_transcript|1/21|n.280+1136T>C||||||,C|intron_variant|MODIFIER|CUX1|ENSG00000257923|transcript|ENST00000645010.1|protein_coding|2/21|n.174+17533T>C||||||,C|intron_variant|MODIFIER|CUX1|ENSG00000257923|transcript|ENST00000646649.1|protein_coding|2/21|n.174+17533T>C||||||	cut like homeobox 1
436450	2_170230505_T_C	1	0	0	G|intron_variant|MODIFIER|CUX1|ENSG00000257923|transcript|ENST00000437600.9|protein_coding|2/22|n.174+20498A>G||||||,G|intron_variant|MODIFIER|CUX1|ENSG00000257923|transcript|ENST00000292538.9|protein_coding|2/22|n.174+20498A>G||||||,G|intron_variant|MODIFIER|CUX1|ENSG00000257923|transcript|ENST00000622516.6|protein_coding|2/22|n.174+20498A>G||||||,G|intron_variant|MODIFIER|CUX1|ENSG00000257923|transcript|ENST00000360264.7|protein_coding|2/23|n.174+20498A>G||||||,G|intron_variant|MODIFIER|CUX1|ENSG00000257923|transcript|ENST00000292535.12|protein_coding|2/23|n.141+20498A>G||||||,G|intron_variant|MODIFIER|CUX1|ENSG00000257923|transcript|ENST00000497815.5|retained_intron|2/6|n.245+20498A>G||||||,G|intron_variant|MODIFIER|CUX1|ENSG00000257923|transcript|ENST00000393824.7|protein_coding|1/21|n.64-91375A>G||||||,G|intron_variant|MODIFIER|CUX1|ENSG00000257923|transcript|ENST00000547394.6|protein_coding|2/21|n.174+20498A>G||||||,G|intron_variant|MODIFIER|CUX1|ENSG00000257923|transcript|ENST00000425244.6|protein_coding|2/21|n.174+20498A>G||||||,G|intron_variant|MODIFIER|CUX1|ENSG00000257923|transcript|ENST00000558469.5|processed_transcript|2/6|n.170+20498A>G||||||,G|intron_variant|MODIFIER|CUX1|ENSG00000257923|transcript|ENST00000549414.6|protein_coding|2/22|c.141+20498A>G||||||WARNING_TRANSCRIPT_NO_STOP_CODON,G|intron_variant|MODIFIER|CUX1|ENSG00000257923|transcript|ENST00000546411.7|protein_coding|2/23|n.141+20498A>G||||||,G|intron_variant|MODIFIER|CUX1|ENSG00000257923|transcript|ENST00000550008.6|protein_coding|2/21|c.141+20498A>G||||||WARNING_TRANSCRIPT_NO_STOP_CODON,G|intron_variant|MODIFIER|CUX1|ENSG00000257923|transcript|ENST00000556210.1|protein_coding|2/21|c.141+20498A>G||||||WARNING_TRANSCRIPT_NO_STOP_CODON,G|intron_variant|MODIFIER|CUX1|ENSG00000257923|transcript|ENST00000560541.5|processed_transcript|2/22|n.446+20498A>G||||||,G|intron_variant|MODIFIER|CUX1|ENSG00000257923|transcript|ENST00000558836.5|processed_transcript|1/21|n.280+4101A>G||||||,G|intron_variant|MODIFIER|CUX1|ENSG00000257923|transcript|ENST00000645010.1|protein_coding|2/21|n.174+20498A>G||||||,G|intron_variant|MODIFIER|CUX1|ENSG00000257923|transcript|ENST00000646649.1|protein_coding|2/21|n.174+20498A>G||||||	cut like homeobox 1
436451	2_170230740_G_C	1	1	1	T|intron_variant|MODIFIER|CUX1|ENSG00000257923|transcript|ENST00000437600.9|protein_coding|2/22|n.174+26641C>T||||||,T|intron_variant|MODIFIER|CUX1|ENSG00000257923|transcript|ENST00000292538.9|protein_coding|2/22|n.174+26641C>T||||||,T|intron_variant|MODIFIER|CUX1|ENSG00000257923|transcript|ENST00000622516.6|protein_coding|2/22|n.174+26641C>T||||||,T|intron_variant|MODIFIER|CUX1|ENSG00000257923|transcript|ENST00000360264.7|protein_coding|2/23|n.174+26641C>T||||||,T|intron_variant|MODIFIER|CUX1|ENSG00000257923|transcript|ENST00000292535.12|protein_coding|2/23|n.141+26641C>T||||||,T|intron_variant|MODIFIER|CUX1|ENSG00000257923|transcript|ENST00000497815.5|retained_intron|2/6|n.245+26641C>T||||||,T|intron_variant|MODIFIER|CUX1|ENSG00000257923|transcript|ENST00000393824.7|protein_coding|1/21|n.64-85232C>T||||||,T|intron_variant|MODIFIER|CUX1|ENSG00000257923|transcript|ENST00000547394.6|protein_coding|2/21|n.174+26641C>T||||||,T|intron_variant|MODIFIER|CUX1|ENSG00000257923|transcript|ENST00000425244.6|protein_coding|2/21|n.174+26641C>T||||||,T|intron_variant|MODIFIER|CUX1|ENSG00000257923|transcript|ENST00000558469.5|processed_transcript|2/6|n.170+26641C>T||||||,T|intron_variant|MODIFIER|CUX1|ENSG00000257923|transcript|ENST00000549414.6|protein_coding|2/22|c.141+26641C>T||||||WARNING_TRANSCRIPT_NO_STOP_CODON,T|intron_variant|MODIFIER|CUX1|ENSG00000257923|transcript|ENST00000546411.7|protein_coding|2/23|n.141+26641C>T||||||,T|intron_variant|MODIFIER|CUX1|ENSG00000257923|transcript|ENST00000550008.6|protein_coding|2/21|c.141+26641C>T||||||WARNING_TRANSCRIPT_NO_STOP_CODON,T|intron_variant|MODIFIER|CUX1|ENSG00000257923|transcript|ENST00000556210.1|protein_coding|2/21|c.141+26641C>T||||||WARNING_TRANSCRIPT_NO_STOP_CODON,T|intron_variant|MODIFIER|CUX1|ENSG00000257923|transcript|ENST00000560541.5|processed_transcript|2/22|n.446+26641C>T||||||,T|intron_variant|MODIFIER|CUX1|ENSG00000257923|transcript|ENST00000558836.5|processed_transcript|1/21|n.280+10244C>T||||||,T|intron_variant|MODIFIER|CUX1|ENSG00000257923|transcript|ENST00000645010.1|protein_coding|2/21|n.174+26641C>T||||||,T|intron_variant|MODIFIER|CUX1|ENSG00000257923|transcript|ENST00000646649.1|protein_coding|2/21|n.174+26641C>T||||||	cut like homeobox 1
436452	2_170231161_G_A	0.478260869565217	1	0	A|intron_variant|MODIFIER|CUX1|ENSG00000257923|transcript|ENST00000437600.9|protein_coding|2/22|n.174+27887G>A||||||,A|intron_variant|MODIFIER|CUX1|ENSG00000257923|transcript|ENST00000292538.9|protein_coding|2/22|n.174+27887G>A||||||,A|intron_variant|MODIFIER|CUX1|ENSG00000257923|transcript|ENST00000622516.6|protein_coding|2/22|n.174+27887G>A||||||,A|intron_variant|MODIFIER|CUX1|ENSG00000257923|transcript|ENST00000360264.7|protein_coding|2/23|n.174+27887G>A||||||,A|intron_variant|MODIFIER|CUX1|ENSG00000257923|transcript|ENST00000292535.12|protein_coding|2/23|n.141+27887G>A||||||,A|intron_variant|MODIFIER|CUX1|ENSG00000257923|transcript|ENST00000497815.5|retained_intron|2/6|n.245+27887G>A||||||,A|intron_variant|MODIFIER|CUX1|ENSG00000257923|transcript|ENST00000393824.7|protein_coding|1/21|n.64-83986G>A||||||,A|intron_variant|MODIFIER|CUX1|ENSG00000257923|transcript|ENST00000547394.6|protein_coding|2/21|n.174+27887G>A||||||,A|intron_variant|MODIFIER|CUX1|ENSG00000257923|transcript|ENST00000425244.6|protein_coding|2/21|n.174+27887G>A||||||,A|intron_variant|MODIFIER|CUX1|ENSG00000257923|transcript|ENST00000558469.5|processed_transcript|2/6|n.170+27887G>A||||||,A|intron_variant|MODIFIER|CUX1|ENSG00000257923|transcript|ENST00000549414.6|protein_coding|2/22|c.141+27887G>A||||||WARNING_TRANSCRIPT_NO_STOP_CODON,A|intron_variant|MODIFIER|CUX1|ENSG00000257923|transcript|ENST00000546411.7|protein_coding|2/23|n.141+27887G>A||||||,A|intron_variant|MODIFIER|CUX1|ENSG00000257923|transcript|ENST00000550008.6|protein_coding|2/21|c.141+27887G>A||||||WARNING_TRANSCRIPT_NO_STOP_CODON,A|intron_variant|MODIFIER|CUX1|ENSG00000257923|transcript|ENST00000556210.1|protein_coding|2/21|c.141+27887G>A||||||WARNING_TRANSCRIPT_NO_STOP_CODON,A|intron_variant|MODIFIER|CUX1|ENSG00000257923|transcript|ENST00000560541.5|processed_transcript|2/22|n.446+27887G>A||||||,A|intron_variant|MODIFIER|CUX1|ENSG00000257923|transcript|ENST00000558836.5|processed_transcript|1/21|n.280+11490G>A||||||,A|intron_variant|MODIFIER|CUX1|ENSG00000257923|transcript|ENST00000645010.1|protein_coding|2/21|n.174+27887G>A||||||,A|intron_variant|MODIFIER|CUX1|ENSG00000257923|transcript|ENST00000646649.1|protein_coding|2/21|n.174+27887G>A||||||	cut like homeobox 1
436453	2_170231776_C_T	0.38	1	0	T|intron_variant|MODIFIER|CUX1|ENSG00000257923|transcript|ENST00000437600.9|protein_coding|2/22|n.174+32380G>T||||||,T|intron_variant|MODIFIER|CUX1|ENSG00000257923|transcript|ENST00000292538.9|protein_coding|2/22|n.174+32380G>T||||||,T|intron_variant|MODIFIER|CUX1|ENSG00000257923|transcript|ENST00000622516.6|protein_coding|2/22|n.174+32380G>T||||||,T|intron_variant|MODIFIER|CUX1|ENSG00000257923|transcript|ENST00000360264.7|protein_coding|2/23|n.174+32380G>T||||||,T|intron_variant|MODIFIER|CUX1|ENSG00000257923|transcript|ENST00000292535.12|protein_coding|2/23|n.141+32380G>T||||||,T|intron_variant|MODIFIER|CUX1|ENSG00000257923|transcript|ENST00000497815.5|retained_intron|2/6|n.245+32380G>T||||||,T|intron_variant|MODIFIER|CUX1|ENSG00000257923|transcript|ENST00000393824.7|protein_coding|1/21|n.64-79493G>T||||||,T|intron_variant|MODIFIER|CUX1|ENSG00000257923|transcript|ENST00000547394.6|protein_coding|2/21|n.174+32380G>T||||||,T|intron_variant|MODIFIER|CUX1|ENSG00000257923|transcript|ENST00000425244.6|protein_coding|2/21|n.174+32380G>T||||||,T|intron_variant|MODIFIER|CUX1|ENSG00000257923|transcript|ENST00000558469.5|processed_transcript|2/6|n.170+32380G>T||||||,T|intron_variant|MODIFIER|CUX1|ENSG00000257923|transcript|ENST00000549414.6|protein_coding|2/22|c.141+32380G>T||||||WARNING_TRANSCRIPT_NO_STOP_CODON,T|intron_variant|MODIFIER|CUX1|ENSG00000257923|transcript|ENST00000546411.7|protein_coding|2/23|n.141+32380G>T||||||,T|intron_variant|MODIFIER|CUX1|ENSG00000257923|transcript|ENST00000550008.6|protein_coding|2/21|c.141+32380G>T||||||WARNING_TRANSCRIPT_NO_STOP_CODON,T|intron_variant|MODIFIER|CUX1|ENSG00000257923|transcript|ENST00000556210.1|protein_coding|2/21|c.141+32380G>T||||||WARNING_TRANSCRIPT_NO_STOP_CODON,T|intron_variant|MODIFIER|CUX1|ENSG00000257923|transcript|ENST00000560541.5|processed_transcript|2/22|n.446+32380G>T||||||,T|intron_variant|MODIFIER|CUX1|ENSG00000257923|transcript|ENST00000558836.5|processed_transcript|1/21|n.280+15983G>T||||||,T|intron_variant|MODIFIER|CUX1|ENSG00000257923|transcript|ENST00000645010.1|protein_coding|2/21|n.174+32380G>T||||||,T|intron_variant|MODIFIER|CUX1|ENSG00000257923|transcript|ENST00000646649.1|protein_coding|2/21|n.174+32380G>T||||||	cut like homeobox 1
436454	2_170231882_C_G	0.565217391304348	1	0	C|intron_variant|MODIFIER|CUX1|ENSG00000257923|transcript|ENST00000437600.9|protein_coding|2/22|n.174+45021T>C||||||,C|intron_variant|MODIFIER|CUX1|ENSG00000257923|transcript|ENST00000292538.9|protein_coding|2/22|n.174+45021T>C||||||,C|intron_variant|MODIFIER|CUX1|ENSG00000257923|transcript|ENST00000622516.6|protein_coding|2/22|n.174+45021T>C||||||,C|intron_variant|MODIFIER|CUX1|ENSG00000257923|transcript|ENST00000360264.7|protein_coding|2/23|n.174+45021T>C||||||,C|intron_variant|MODIFIER|CUX1|ENSG00000257923|transcript|ENST00000292535.12|protein_coding|2/23|n.141+45021T>C||||||,C|intron_variant|MODIFIER|CUX1|ENSG00000257923|transcript|ENST00000497815.5|retained_intron|2/6|n.245+45021T>C||||||,C|intron_variant|MODIFIER|CUX1|ENSG00000257923|transcript|ENST00000393824.7|protein_coding|1/21|n.64-66852T>C||||||,C|intron_variant|MODIFIER|CUX1|ENSG00000257923|transcript|ENST00000547394.6|protein_coding|2/21|n.174+45021T>C||||||,C|intron_variant|MODIFIER|CUX1|ENSG00000257923|transcript|ENST00000425244.6|protein_coding|2/21|n.174+45021T>C||||||,C|intron_variant|MODIFIER|CUX1|ENSG00000257923|transcript|ENST00000558469.5|processed_transcript|2/6|n.170+45021T>C||||||,C|intron_variant|MODIFIER|CUX1|ENSG00000257923|transcript|ENST00000606749.1|processed_transcript|1/4|n.212+1645T>C||||||,C|intron_variant|MODIFIER|CUX1|ENSG00000257923|transcript|ENST00000549414.6|protein_coding|2/22|c.141+45021T>C||||||WARNING_TRANSCRIPT_NO_STOP_CODON,C|intron_variant|MODIFIER|CUX1|ENSG00000257923|transcript|ENST00000546411.7|protein_coding|2/23|n.141+45021T>C||||||,C|intron_variant|MODIFIER|CUX1|ENSG00000257923|transcript|ENST00000550008.6|protein_coding|2/21|c.141+45021T>C||||||WARNING_TRANSCRIPT_NO_STOP_CODON,C|intron_variant|MODIFIER|CUX1|ENSG00000257923|transcript|ENST00000556210.1|protein_coding|2/21|c.141+45021T>C||||||WARNING_TRANSCRIPT_NO_STOP_CODON,C|intron_variant|MODIFIER|CUX1|ENSG00000257923|transcript|ENST00000560541.5|processed_transcript|2/22|n.446+45021T>C||||||,C|intron_variant|MODIFIER|CUX1|ENSG00000257923|transcript|ENST00000558836.5|processed_transcript|1/21|n.280+28624T>C||||||,C|intron_variant|MODIFIER|CUX1|ENSG00000257923|transcript|ENST00000645010.1|protein_coding|2/21|n.174+45021T>C||||||,C|intron_variant|MODIFIER|CUX1|ENSG00000257923|transcript|ENST00000646649.1|protein_coding|2/21|n.174+45021T>C||||||,C|non_coding_transcript_exon_variant|MODIFIER|AC005072.1|ENSG00000272219|transcript|ENST00000606640.1|pseudogene|1/1|n.1131T>C||||||	cut like homeobox 1 ; novel transcript, sense intronic to CUX1
436455	2_170232965_A_G	1	1	1	G|intron_variant|MODIFIER|CUX1|ENSG00000257923|transcript|ENST00000437600.9|protein_coding|2/22|n.174+46053T>G||||||,G|intron_variant|MODIFIER|CUX1|ENSG00000257923|transcript|ENST00000292538.9|protein_coding|2/22|n.174+46053T>G||||||,G|intron_variant|MODIFIER|CUX1|ENSG00000257923|transcript|ENST00000622516.6|protein_coding|2/22|n.174+46053T>G||||||,G|intron_variant|MODIFIER|CUX1|ENSG00000257923|transcript|ENST00000360264.7|protein_coding|2/23|n.174+46053T>G||||||,G|intron_variant|MODIFIER|CUX1|ENSG00000257923|transcript|ENST00000292535.12|protein_coding|2/23|n.141+46053T>G||||||,G|intron_variant|MODIFIER|CUX1|ENSG00000257923|transcript|ENST00000497815.5|retained_intron|2/6|n.245+46053T>G||||||,G|intron_variant|MODIFIER|CUX1|ENSG00000257923|transcript|ENST00000393824.7|protein_coding|1/21|n.64-65820T>G||||||,G|intron_variant|MODIFIER|CUX1|ENSG00000257923|transcript|ENST00000547394.6|protein_coding|2/21|n.174+46053T>G||||||,G|intron_variant|MODIFIER|CUX1|ENSG00000257923|transcript|ENST00000425244.6|protein_coding|2/21|n.174+46053T>G||||||,G|intron_variant|MODIFIER|CUX1|ENSG00000257923|transcript|ENST00000558469.5|processed_transcript|2/6|n.170+46053T>G||||||,G|intron_variant|MODIFIER|CUX1|ENSG00000257923|transcript|ENST00000606749.1|processed_transcript|1/4|n.212+2677T>G||||||,G|intron_variant|MODIFIER|CUX1|ENSG00000257923|transcript|ENST00000549414.6|protein_coding|2/22|c.141+46053T>G||||||WARNING_TRANSCRIPT_NO_STOP_CODON,G|intron_variant|MODIFIER|CUX1|ENSG00000257923|transcript|ENST00000546411.7|protein_coding|2/23|n.141+46053T>G||||||,G|intron_variant|MODIFIER|CUX1|ENSG00000257923|transcript|ENST00000550008.6|protein_coding|2/21|c.141+46053T>G||||||WARNING_TRANSCRIPT_NO_STOP_CODON,G|intron_variant|MODIFIER|CUX1|ENSG00000257923|transcript|ENST00000556210.1|protein_coding|2/21|c.141+46053T>G||||||WARNING_TRANSCRIPT_NO_STOP_CODON,G|intron_variant|MODIFIER|CUX1|ENSG00000257923|transcript|ENST00000560541.5|processed_transcript|2/22|n.446+46053T>G||||||,G|intron_variant|MODIFIER|CUX1|ENSG00000257923|transcript|ENST00000558836.5|processed_transcript|1/21|n.280+29656T>G||||||,G|intron_variant|MODIFIER|CUX1|ENSG00000257923|transcript|ENST00000645010.1|protein_coding|2/21|n.174+46053T>G||||||,G|intron_variant|MODIFIER|CUX1|ENSG00000257923|transcript|ENST00000646649.1|protein_coding|2/21|n.174+46053T>G||||||	cut like homeobox 1
436456	2_170233696_T_C	1	1	0	G|intron_variant|MODIFIER|CUX1|ENSG00000257923|transcript|ENST00000437600.9|protein_coding|2/22|n.174+48575A>G||||||,G|intron_variant|MODIFIER|CUX1|ENSG00000257923|transcript|ENST00000292538.9|protein_coding|2/22|n.174+48575A>G||||||,G|intron_variant|MODIFIER|CUX1|ENSG00000257923|transcript|ENST00000622516.6|protein_coding|2/22|n.174+48575A>G||||||,G|intron_variant|MODIFIER|CUX1|ENSG00000257923|transcript|ENST00000360264.7|protein_coding|2/23|n.174+48575A>G||||||,G|intron_variant|MODIFIER|CUX1|ENSG00000257923|transcript|ENST00000292535.12|protein_coding|2/23|n.141+48575A>G||||||,G|intron_variant|MODIFIER|CUX1|ENSG00000257923|transcript|ENST00000497815.5|retained_intron|2/6|n.245+48575A>G||||||,G|intron_variant|MODIFIER|CUX1|ENSG00000257923|transcript|ENST00000393824.7|protein_coding|1/21|n.64-63298A>G||||||,G|intron_variant|MODIFIER|CUX1|ENSG00000257923|transcript|ENST00000547394.6|protein_coding|2/21|n.174+48575A>G||||||,G|intron_variant|MODIFIER|CUX1|ENSG00000257923|transcript|ENST00000425244.6|protein_coding|2/21|n.174+48575A>G||||||,G|intron_variant|MODIFIER|CUX1|ENSG00000257923|transcript|ENST00000558469.5|processed_transcript|2/6|n.170+48575A>G||||||,G|intron_variant|MODIFIER|CUX1|ENSG00000257923|transcript|ENST00000606749.1|processed_transcript|1/4|n.212+5199A>G||||||,G|intron_variant|MODIFIER|CUX1|ENSG00000257923|transcript|ENST00000549414.6|protein_coding|2/22|c.141+48575A>G||||||WARNING_TRANSCRIPT_NO_STOP_CODON,G|intron_variant|MODIFIER|CUX1|ENSG00000257923|transcript|ENST00000546411.7|protein_coding|2/23|n.141+48575A>G||||||,G|intron_variant|MODIFIER|CUX1|ENSG00000257923|transcript|ENST00000550008.6|protein_coding|2/21|c.141+48575A>G||||||WARNING_TRANSCRIPT_NO_STOP_CODON,G|intron_variant|MODIFIER|CUX1|ENSG00000257923|transcript|ENST00000556210.1|protein_coding|2/21|c.141+48575A>G||||||WARNING_TRANSCRIPT_NO_STOP_CODON,G|intron_variant|MODIFIER|CUX1|ENSG00000257923|transcript|ENST00000560541.5|processed_transcript|2/22|n.446+48575A>G||||||,G|intron_variant|MODIFIER|CUX1|ENSG00000257923|transcript|ENST00000558836.5|processed_transcript|1/21|n.280+32178A>G||||||,G|intron_variant|MODIFIER|CUX1|ENSG00000257923|transcript|ENST00000645010.1|protein_coding|2/21|n.174+48575A>G||||||,G|intron_variant|MODIFIER|CUX1|ENSG00000257923|transcript|ENST00000646649.1|protein_coding|2/21|n.174+48575A>G||||||	cut like homeobox 1
436457	2_170233808_T_G	1	0	0	G|intron_variant|MODIFIER|CUX1|ENSG00000257923|transcript|ENST00000437600.9|protein_coding|2/22|n.174+48734A>G||||||,G|intron_variant|MODIFIER|CUX1|ENSG00000257923|transcript|ENST00000292538.9|protein_coding|2/22|n.174+48734A>G||||||,G|intron_variant|MODIFIER|CUX1|ENSG00000257923|transcript|ENST00000622516.6|protein_coding|2/22|n.174+48734A>G||||||,G|intron_variant|MODIFIER|CUX1|ENSG00000257923|transcript|ENST00000360264.7|protein_coding|2/23|n.174+48734A>G||||||,G|intron_variant|MODIFIER|CUX1|ENSG00000257923|transcript|ENST00000292535.12|protein_coding|2/23|n.141+48734A>G||||||,G|intron_variant|MODIFIER|CUX1|ENSG00000257923|transcript|ENST00000497815.5|retained_intron|2/6|n.245+48734A>G||||||,G|intron_variant|MODIFIER|CUX1|ENSG00000257923|transcript|ENST00000393824.7|protein_coding|1/21|n.64-63139A>G||||||,G|intron_variant|MODIFIER|CUX1|ENSG00000257923|transcript|ENST00000547394.6|protein_coding|2/21|n.174+48734A>G||||||,G|intron_variant|MODIFIER|CUX1|ENSG00000257923|transcript|ENST00000425244.6|protein_coding|2/21|n.174+48734A>G||||||,G|intron_variant|MODIFIER|CUX1|ENSG00000257923|transcript|ENST00000558469.5|processed_transcript|2/6|n.170+48734A>G||||||,G|intron_variant|MODIFIER|CUX1|ENSG00000257923|transcript|ENST00000606749.1|processed_transcript|1/4|n.212+5358A>G||||||,G|intron_variant|MODIFIER|CUX1|ENSG00000257923|transcript|ENST00000549414.6|protein_coding|2/22|c.141+48734A>G||||||WARNING_TRANSCRIPT_NO_STOP_CODON,G|intron_variant|MODIFIER|CUX1|ENSG00000257923|transcript|ENST00000546411.7|protein_coding|2/23|n.141+48734A>G||||||,G|intron_variant|MODIFIER|CUX1|ENSG00000257923|transcript|ENST00000550008.6|protein_coding|2/21|c.141+48734A>G||||||WARNING_TRANSCRIPT_NO_STOP_CODON,G|intron_variant|MODIFIER|CUX1|ENSG00000257923|transcript|ENST00000556210.1|protein_coding|2/21|c.141+48734A>G||||||WARNING_TRANSCRIPT_NO_STOP_CODON,G|intron_variant|MODIFIER|CUX1|ENSG00000257923|transcript|ENST00000560541.5|processed_transcript|2/22|n.446+48734A>G||||||,G|intron_variant|MODIFIER|CUX1|ENSG00000257923|transcript|ENST00000558836.5|processed_transcript|1/21|n.280+32337A>G||||||,G|intron_variant|MODIFIER|CUX1|ENSG00000257923|transcript|ENST00000645010.1|protein_coding|2/21|n.174+48734A>G||||||,G|intron_variant|MODIFIER|CUX1|ENSG00000257923|transcript|ENST00000646649.1|protein_coding|2/21|n.174+48734A>G||||||	cut like homeobox 1
436458	2_170235570_G_T	0.24	0	0	A|intron_variant|MODIFIER|CUX1|ENSG00000257923|transcript|ENST00000437600.9|protein_coding|2/22|n.174+50562G>A||||||,A|intron_variant|MODIFIER|CUX1|ENSG00000257923|transcript|ENST00000292538.9|protein_coding|2/22|n.174+50562G>A||||||,A|intron_variant|MODIFIER|CUX1|ENSG00000257923|transcript|ENST00000622516.6|protein_coding|2/22|n.174+50562G>A||||||,A|intron_variant|MODIFIER|CUX1|ENSG00000257923|transcript|ENST00000360264.7|protein_coding|2/23|n.174+50562G>A||||||,A|intron_variant|MODIFIER|CUX1|ENSG00000257923|transcript|ENST00000292535.12|protein_coding|2/23|n.141+50562G>A||||||,A|intron_variant|MODIFIER|CUX1|ENSG00000257923|transcript|ENST00000497815.5|retained_intron|2/6|n.245+50562G>A||||||,A|intron_variant|MODIFIER|CUX1|ENSG00000257923|transcript|ENST00000393824.7|protein_coding|1/21|n.64-61311G>A||||||,A|intron_variant|MODIFIER|CUX1|ENSG00000257923|transcript|ENST00000547394.6|protein_coding|2/21|n.174+50562G>A||||||,A|intron_variant|MODIFIER|CUX1|ENSG00000257923|transcript|ENST00000425244.6|protein_coding|2/21|n.174+50562G>A||||||,A|intron_variant|MODIFIER|CUX1|ENSG00000257923|transcript|ENST00000558469.5|processed_transcript|2/6|n.170+50562G>A||||||,A|intron_variant|MODIFIER|CUX1|ENSG00000257923|transcript|ENST00000606749.1|processed_transcript|1/4|n.212+7186G>A||||||,A|intron_variant|MODIFIER|CUX1|ENSG00000257923|transcript|ENST00000549414.6|protein_coding|2/22|c.141+50562G>A||||||WARNING_TRANSCRIPT_NO_STOP_CODON,A|intron_variant|MODIFIER|CUX1|ENSG00000257923|transcript|ENST00000546411.7|protein_coding|2/23|n.141+50562G>A||||||,A|intron_variant|MODIFIER|CUX1|ENSG00000257923|transcript|ENST00000550008.6|protein_coding|2/21|c.141+50562G>A||||||WARNING_TRANSCRIPT_NO_STOP_CODON,A|intron_variant|MODIFIER|CUX1|ENSG00000257923|transcript|ENST00000556210.1|protein_coding|2/21|c.141+50562G>A||||||WARNING_TRANSCRIPT_NO_STOP_CODON,A|intron_variant|MODIFIER|CUX1|ENSG00000257923|transcript|ENST00000560541.5|processed_transcript|2/22|n.446+50562G>A||||||,A|intron_variant|MODIFIER|CUX1|ENSG00000257923|transcript|ENST00000558836.5|processed_transcript|1/21|n.280+34165G>A||||||,A|intron_variant|MODIFIER|CUX1|ENSG00000257923|transcript|ENST00000645010.1|protein_coding|2/21|n.174+50562G>A||||||,A|intron_variant|MODIFIER|CUX1|ENSG00000257923|transcript|ENST00000646649.1|protein_coding|2/21|n.174+50562G>A||||||	cut like homeobox 1
436459	2_170235575_A_G	0.24	0	0	C|intron_variant|MODIFIER|CUX1|ENSG00000257923|transcript|ENST00000437600.9|protein_coding|2/22|n.175-44738T>C||||||,C|intron_variant|MODIFIER|CUX1|ENSG00000257923|transcript|ENST00000292538.9|protein_coding|2/22|n.175-44738T>C||||||,C|intron_variant|MODIFIER|CUX1|ENSG00000257923|transcript|ENST00000622516.6|protein_coding|2/22|n.175-44738T>C||||||,C|intron_variant|MODIFIER|CUX1|ENSG00000257923|transcript|ENST00000360264.7|protein_coding|2/23|n.175-44738T>C||||||,C|intron_variant|MODIFIER|CUX1|ENSG00000257923|transcript|ENST00000292535.12|protein_coding|2/23|n.142-44738T>C||||||,C|intron_variant|MODIFIER|CUX1|ENSG00000257923|transcript|ENST00000497815.5|retained_intron|2/6|n.246-44738T>C||||||,C|intron_variant|MODIFIER|CUX1|ENSG00000257923|transcript|ENST00000393824.7|protein_coding|1/21|n.64-44738T>C||||||,C|intron_variant|MODIFIER|CUX1|ENSG00000257923|transcript|ENST00000547394.6|protein_coding|2/21|n.174+67135T>C||||||,C|intron_variant|MODIFIER|CUX1|ENSG00000257923|transcript|ENST00000425244.6|protein_coding|2/21|n.175-44738T>C||||||,C|intron_variant|MODIFIER|CUX1|ENSG00000257923|transcript|ENST00000558469.5|processed_transcript|2/6|n.171-44738T>C||||||,C|intron_variant|MODIFIER|CUX1|ENSG00000257923|transcript|ENST00000606749.1|processed_transcript|1/4|n.212+23759T>C||||||,C|intron_variant|MODIFIER|CUX1|ENSG00000257923|transcript|ENST00000549414.6|protein_coding|2/22|c.142-44738T>C||||||WARNING_TRANSCRIPT_NO_STOP_CODON,C|intron_variant|MODIFIER|CUX1|ENSG00000257923|transcript|ENST00000546411.7|protein_coding|2/23|n.142-44738T>C||||||,C|intron_variant|MODIFIER|CUX1|ENSG00000257923|transcript|ENST00000550008.6|protein_coding|2/21|c.142-44738T>C||||||WARNING_TRANSCRIPT_NO_STOP_CODON,C|intron_variant|MODIFIER|CUX1|ENSG00000257923|transcript|ENST00000556210.1|protein_coding|2/21|c.142-44738T>C||||||WARNING_TRANSCRIPT_NO_STOP_CODON,C|intron_variant|MODIFIER|CUX1|ENSG00000257923|transcript|ENST00000560541.5|processed_transcript|2/22|n.447-44738T>C||||||,C|intron_variant|MODIFIER|CUX1|ENSG00000257923|transcript|ENST00000558836.5|processed_transcript|1/21|n.281-44738T>C||||||,C|intron_variant|MODIFIER|CUX1|ENSG00000257923|transcript|ENST00000645010.1|protein_coding|2/21|n.175-44738T>C||||||,C|intron_variant|MODIFIER|CUX1|ENSG00000257923|transcript|ENST00000646649.1|protein_coding|2/21|n.175-44738T>C||||||	cut like homeobox 1
436460	2_170235853_G_A	1	0	0	A|intron_variant|MODIFIER|CUX1|ENSG00000257923|transcript|ENST00000437600.9|protein_coding|2/22|n.175-43378G>A||||||,A|intron_variant|MODIFIER|CUX1|ENSG00000257923|transcript|ENST00000292538.9|protein_coding|2/22|n.175-43378G>A||||||,A|intron_variant|MODIFIER|CUX1|ENSG00000257923|transcript|ENST00000622516.6|protein_coding|2/22|n.175-43378G>A||||||,A|intron_variant|MODIFIER|CUX1|ENSG00000257923|transcript|ENST00000360264.7|protein_coding|2/23|n.175-43378G>A||||||,A|intron_variant|MODIFIER|CUX1|ENSG00000257923|transcript|ENST00000292535.12|protein_coding|2/23|n.142-43378G>A||||||,A|intron_variant|MODIFIER|CUX1|ENSG00000257923|transcript|ENST00000497815.5|retained_intron|2/6|n.246-43378G>A||||||,A|intron_variant|MODIFIER|CUX1|ENSG00000257923|transcript|ENST00000393824.7|protein_coding|1/21|n.64-43378G>A||||||,A|intron_variant|MODIFIER|CUX1|ENSG00000257923|transcript|ENST00000547394.6|protein_coding|2/21|n.174+68495G>A||||||,A|intron_variant|MODIFIER|CUX1|ENSG00000257923|transcript|ENST00000425244.6|protein_coding|2/21|n.175-43378G>A||||||,A|intron_variant|MODIFIER|CUX1|ENSG00000257923|transcript|ENST00000558469.5|processed_transcript|2/6|n.171-43378G>A||||||,A|intron_variant|MODIFIER|CUX1|ENSG00000257923|transcript|ENST00000606749.1|processed_transcript|1/4|n.212+25119G>A||||||,A|intron_variant|MODIFIER|CUX1|ENSG00000257923|transcript|ENST00000549414.6|protein_coding|2/22|c.142-43378G>A||||||WARNING_TRANSCRIPT_NO_STOP_CODON,A|intron_variant|MODIFIER|CUX1|ENSG00000257923|transcript|ENST00000546411.7|protein_coding|2/23|n.142-43378G>A||||||,A|intron_variant|MODIFIER|CUX1|ENSG00000257923|transcript|ENST00000550008.6|protein_coding|2/21|c.142-43378G>A||||||WARNING_TRANSCRIPT_NO_STOP_CODON,A|intron_variant|MODIFIER|CUX1|ENSG00000257923|transcript|ENST00000556210.1|protein_coding|2/21|c.142-43378G>A||||||WARNING_TRANSCRIPT_NO_STOP_CODON,A|intron_variant|MODIFIER|CUX1|ENSG00000257923|transcript|ENST00000560541.5|processed_transcript|2/22|n.447-43378G>A||||||,A|intron_variant|MODIFIER|CUX1|ENSG00000257923|transcript|ENST00000558836.5|processed_transcript|1/21|n.281-43378G>A||||||,A|intron_variant|MODIFIER|CUX1|ENSG00000257923|transcript|ENST00000645010.1|protein_coding|2/21|n.175-43378G>A||||||,A|intron_variant|MODIFIER|CUX1|ENSG00000257923|transcript|ENST00000646649.1|protein_coding|2/21|n.175-43378G>A||||||	cut like homeobox 1
436461	2_170236355_A_C	0.5	0	1	C|intron_variant|MODIFIER|CUX1|ENSG00000257923|transcript|ENST00000437600.9|protein_coding|2/22|n.175-34132T>C||||||,C|intron_variant|MODIFIER|CUX1|ENSG00000257923|transcript|ENST00000292538.9|protein_coding|2/22|n.175-34132T>C||||||,C|intron_variant|MODIFIER|CUX1|ENSG00000257923|transcript|ENST00000622516.6|protein_coding|2/22|n.175-34132T>C||||||,C|intron_variant|MODIFIER|CUX1|ENSG00000257923|transcript|ENST00000360264.7|protein_coding|2/23|n.175-34132T>C||||||,C|intron_variant|MODIFIER|CUX1|ENSG00000257923|transcript|ENST00000292535.12|protein_coding|2/23|n.142-34132T>C||||||,C|intron_variant|MODIFIER|CUX1|ENSG00000257923|transcript|ENST00000497815.5|retained_intron|2/6|n.246-34132T>C||||||,C|intron_variant|MODIFIER|CUX1|ENSG00000257923|transcript|ENST00000393824.7|protein_coding|1/21|n.64-34132T>C||||||,C|intron_variant|MODIFIER|CUX1|ENSG00000257923|transcript|ENST00000547394.6|protein_coding|2/21|n.175-76373T>C||||||,C|intron_variant|MODIFIER|CUX1|ENSG00000257923|transcript|ENST00000425244.6|protein_coding|2/21|n.175-34132T>C||||||,C|intron_variant|MODIFIER|CUX1|ENSG00000257923|transcript|ENST00000558469.5|processed_transcript|2/6|n.171-34132T>C||||||,C|intron_variant|MODIFIER|CUX1|ENSG00000257923|transcript|ENST00000606749.1|processed_transcript|1/4|n.213-34132T>C||||||,C|intron_variant|MODIFIER|CUX1|ENSG00000257923|transcript|ENST00000549414.6|protein_coding|2/22|c.142-34132T>C||||||WARNING_TRANSCRIPT_NO_STOP_CODON,C|intron_variant|MODIFIER|CUX1|ENSG00000257923|transcript|ENST00000546411.7|protein_coding|2/23|n.142-34132T>C||||||,C|intron_variant|MODIFIER|CUX1|ENSG00000257923|transcript|ENST00000550008.6|protein_coding|2/21|c.142-34132T>C||||||WARNING_TRANSCRIPT_NO_STOP_CODON,C|intron_variant|MODIFIER|CUX1|ENSG00000257923|transcript|ENST00000556210.1|protein_coding|2/21|c.142-34132T>C||||||WARNING_TRANSCRIPT_NO_STOP_CODON,C|intron_variant|MODIFIER|CUX1|ENSG00000257923|transcript|ENST00000560541.5|processed_transcript|2/22|n.447-34132T>C||||||,C|intron_variant|MODIFIER|CUX1|ENSG00000257923|transcript|ENST00000558836.5|processed_transcript|1/21|n.281-34132T>C||||||,C|intron_variant|MODIFIER|CUX1|ENSG00000257923|transcript|ENST00000645010.1|protein_coding|2/21|n.175-34132T>C||||||,C|intron_variant|MODIFIER|CUX1|ENSG00000257923|transcript|ENST00000646649.1|protein_coding|2/21|n.175-34132T>C||||||	cut like homeobox 1
436462	2_170236898_A_G	1	1	1	T|intron_variant|MODIFIER|CUX1|ENSG00000257923|transcript|ENST00000437600.9|protein_coding|2/22|n.175-34110C>T||||||,T|intron_variant|MODIFIER|CUX1|ENSG00000257923|transcript|ENST00000292538.9|protein_coding|2/22|n.175-34110C>T||||||,T|intron_variant|MODIFIER|CUX1|ENSG00000257923|transcript|ENST00000622516.6|protein_coding|2/22|n.175-34110C>T||||||,T|intron_variant|MODIFIER|CUX1|ENSG00000257923|transcript|ENST00000360264.7|protein_coding|2/23|n.175-34110C>T||||||,T|intron_variant|MODIFIER|CUX1|ENSG00000257923|transcript|ENST00000292535.12|protein_coding|2/23|n.142-34110C>T||||||,T|intron_variant|MODIFIER|CUX1|ENSG00000257923|transcript|ENST00000497815.5|retained_intron|2/6|n.246-34110C>T||||||,T|intron_variant|MODIFIER|CUX1|ENSG00000257923|transcript|ENST00000393824.7|protein_coding|1/21|n.64-34110C>T||||||,T|intron_variant|MODIFIER|CUX1|ENSG00000257923|transcript|ENST00000547394.6|protein_coding|2/21|n.175-76351C>T||||||,T|intron_variant|MODIFIER|CUX1|ENSG00000257923|transcript|ENST00000425244.6|protein_coding|2/21|n.175-34110C>T||||||,T|intron_variant|MODIFIER|CUX1|ENSG00000257923|transcript|ENST00000558469.5|processed_transcript|2/6|n.171-34110C>T||||||,T|intron_variant|MODIFIER|CUX1|ENSG00000257923|transcript|ENST00000606749.1|processed_transcript|1/4|n.213-34110C>T||||||,T|intron_variant|MODIFIER|CUX1|ENSG00000257923|transcript|ENST00000549414.6|protein_coding|2/22|c.142-34110C>T||||||WARNING_TRANSCRIPT_NO_STOP_CODON,T|intron_variant|MODIFIER|CUX1|ENSG00000257923|transcript|ENST00000546411.7|protein_coding|2/23|n.142-34110C>T||||||,T|intron_variant|MODIFIER|CUX1|ENSG00000257923|transcript|ENST00000550008.6|protein_coding|2/21|c.142-34110C>T||||||WARNING_TRANSCRIPT_NO_STOP_CODON,T|intron_variant|MODIFIER|CUX1|ENSG00000257923|transcript|ENST00000556210.1|protein_coding|2/21|c.142-34110C>T||||||WARNING_TRANSCRIPT_NO_STOP_CODON,T|intron_variant|MODIFIER|CUX1|ENSG00000257923|transcript|ENST00000560541.5|processed_transcript|2/22|n.447-34110C>T||||||,T|intron_variant|MODIFIER|CUX1|ENSG00000257923|transcript|ENST00000558836.5|processed_transcript|1/21|n.281-34110C>T||||||,T|intron_variant|MODIFIER|CUX1|ENSG00000257923|transcript|ENST00000645010.1|protein_coding|2/21|n.175-34110C>T||||||,T|intron_variant|MODIFIER|CUX1|ENSG00000257923|transcript|ENST00000646649.1|protein_coding|2/21|n.175-34110C>T||||||	cut like homeobox 1
436463	2_170237030_T_G	1	1	0	G|intron_variant|MODIFIER|CUX1|ENSG00000257923|transcript|ENST00000437600.9|protein_coding|2/22|n.175-34093C>G||||||,G|intron_variant|MODIFIER|CUX1|ENSG00000257923|transcript|ENST00000292538.9|protein_coding|2/22|n.175-34093C>G||||||,G|intron_variant|MODIFIER|CUX1|ENSG00000257923|transcript|ENST00000622516.6|protein_coding|2/22|n.175-34093C>G||||||,G|intron_variant|MODIFIER|CUX1|ENSG00000257923|transcript|ENST00000360264.7|protein_coding|2/23|n.175-34093C>G||||||,G|intron_variant|MODIFIER|CUX1|ENSG00000257923|transcript|ENST00000292535.12|protein_coding|2/23|n.142-34093C>G||||||,G|intron_variant|MODIFIER|CUX1|ENSG00000257923|transcript|ENST00000497815.5|retained_intron|2/6|n.246-34093C>G||||||,G|intron_variant|MODIFIER|CUX1|ENSG00000257923|transcript|ENST00000393824.7|protein_coding|1/21|n.64-34093C>G||||||,G|intron_variant|MODIFIER|CUX1|ENSG00000257923|transcript|ENST00000547394.6|protein_coding|2/21|n.175-76334C>G||||||,G|intron_variant|MODIFIER|CUX1|ENSG00000257923|transcript|ENST00000425244.6|protein_coding|2/21|n.175-34093C>G||||||,G|intron_variant|MODIFIER|CUX1|ENSG00000257923|transcript|ENST00000558469.5|processed_transcript|2/6|n.171-34093C>G||||||,G|intron_variant|MODIFIER|CUX1|ENSG00000257923|transcript|ENST00000606749.1|processed_transcript|1/4|n.213-34093C>G||||||,G|intron_variant|MODIFIER|CUX1|ENSG00000257923|transcript|ENST00000549414.6|protein_coding|2/22|c.142-34093C>G||||||WARNING_TRANSCRIPT_NO_STOP_CODON,G|intron_variant|MODIFIER|CUX1|ENSG00000257923|transcript|ENST00000546411.7|protein_coding|2/23|n.142-34093C>G||||||,G|intron_variant|MODIFIER|CUX1|ENSG00000257923|transcript|ENST00000550008.6|protein_coding|2/21|c.142-34093C>G||||||WARNING_TRANSCRIPT_NO_STOP_CODON,G|intron_variant|MODIFIER|CUX1|ENSG00000257923|transcript|ENST00000556210.1|protein_coding|2/21|c.142-34093C>G||||||WARNING_TRANSCRIPT_NO_STOP_CODON,G|intron_variant|MODIFIER|CUX1|ENSG00000257923|transcript|ENST00000560541.5|processed_transcript|2/22|n.447-34093C>G||||||,G|intron_variant|MODIFIER|CUX1|ENSG00000257923|transcript|ENST00000558836.5|processed_transcript|1/21|n.281-34093C>G||||||,G|intron_variant|MODIFIER|CUX1|ENSG00000257923|transcript|ENST00000645010.1|protein_coding|2/21|n.175-34093C>G||||||,G|intron_variant|MODIFIER|CUX1|ENSG00000257923|transcript|ENST00000646649.1|protein_coding|2/21|n.175-34093C>G||||||	cut like homeobox 1
436464	2_170237275_G_A	0.372549019607843	1	0	C|intron_variant|MODIFIER|CUX1|ENSG00000257923|transcript|ENST00000437600.9|protein_coding|2/22|n.175-31619A>C||||||,C|intron_variant|MODIFIER|CUX1|ENSG00000257923|transcript|ENST00000292538.9|protein_coding|2/22|n.175-31619A>C||||||,C|intron_variant|MODIFIER|CUX1|ENSG00000257923|transcript|ENST00000622516.6|protein_coding|2/22|n.175-31619A>C||||||,C|intron_variant|MODIFIER|CUX1|ENSG00000257923|transcript|ENST00000360264.7|protein_coding|2/23|n.175-31619A>C||||||,C|intron_variant|MODIFIER|CUX1|ENSG00000257923|transcript|ENST00000292535.12|protein_coding|2/23|n.142-31619A>C||||||,C|intron_variant|MODIFIER|CUX1|ENSG00000257923|transcript|ENST00000497815.5|retained_intron|2/6|n.246-31619A>C||||||,C|intron_variant|MODIFIER|CUX1|ENSG00000257923|transcript|ENST00000393824.7|protein_coding|1/21|n.64-31619A>C||||||,C|intron_variant|MODIFIER|CUX1|ENSG00000257923|transcript|ENST00000547394.6|protein_coding|2/21|n.175-73860A>C||||||,C|intron_variant|MODIFIER|CUX1|ENSG00000257923|transcript|ENST00000425244.6|protein_coding|2/21|n.175-31619A>C||||||,C|intron_variant|MODIFIER|CUX1|ENSG00000257923|transcript|ENST00000558469.5|processed_transcript|2/6|n.171-31619A>C||||||,C|intron_variant|MODIFIER|CUX1|ENSG00000257923|transcript|ENST00000606749.1|processed_transcript|1/4|n.213-31619A>C||||||,C|intron_variant|MODIFIER|CUX1|ENSG00000257923|transcript|ENST00000549414.6|protein_coding|2/22|c.142-31619A>C||||||WARNING_TRANSCRIPT_NO_STOP_CODON,C|intron_variant|MODIFIER|CUX1|ENSG00000257923|transcript|ENST00000546411.7|protein_coding|2/23|n.142-31619A>C||||||,C|intron_variant|MODIFIER|CUX1|ENSG00000257923|transcript|ENST00000550008.6|protein_coding|2/21|c.142-31619A>C||||||WARNING_TRANSCRIPT_NO_STOP_CODON,C|intron_variant|MODIFIER|CUX1|ENSG00000257923|transcript|ENST00000556210.1|protein_coding|2/21|c.142-31619A>C||||||WARNING_TRANSCRIPT_NO_STOP_CODON,C|intron_variant|MODIFIER|CUX1|ENSG00000257923|transcript|ENST00000560541.5|processed_transcript|2/22|n.447-31619A>C||||||,C|intron_variant|MODIFIER|CUX1|ENSG00000257923|transcript|ENST00000558836.5|processed_transcript|1/21|n.281-31619A>C||||||,C|intron_variant|MODIFIER|CUX1|ENSG00000257923|transcript|ENST00000645010.1|protein_coding|2/21|n.175-31619A>C||||||,C|intron_variant|MODIFIER|CUX1|ENSG00000257923|transcript|ENST00000646649.1|protein_coding|2/21|n.175-31619A>C||||||	cut like homeobox 1
436465	2_170238666_T_C	1	1	1	G|intron_variant|MODIFIER|CUX1|ENSG00000257923|transcript|ENST00000437600.9|protein_coding|2/22|n.175-31009C>G||||||,G|intron_variant|MODIFIER|CUX1|ENSG00000257923|transcript|ENST00000292538.9|protein_coding|2/22|n.175-31009C>G||||||,G|intron_variant|MODIFIER|CUX1|ENSG00000257923|transcript|ENST00000622516.6|protein_coding|2/22|n.175-31009C>G||||||,G|intron_variant|MODIFIER|CUX1|ENSG00000257923|transcript|ENST00000360264.7|protein_coding|2/23|n.175-31009C>G||||||,G|intron_variant|MODIFIER|CUX1|ENSG00000257923|transcript|ENST00000292535.12|protein_coding|2/23|n.142-31009C>G||||||,G|intron_variant|MODIFIER|CUX1|ENSG00000257923|transcript|ENST00000497815.5|retained_intron|2/6|n.246-31009C>G||||||,G|intron_variant|MODIFIER|CUX1|ENSG00000257923|transcript|ENST00000393824.7|protein_coding|1/21|n.64-31009C>G||||||,G|intron_variant|MODIFIER|CUX1|ENSG00000257923|transcript|ENST00000547394.6|protein_coding|2/21|n.175-73250C>G||||||,G|intron_variant|MODIFIER|CUX1|ENSG00000257923|transcript|ENST00000425244.6|protein_coding|2/21|n.175-31009C>G||||||,G|intron_variant|MODIFIER|CUX1|ENSG00000257923|transcript|ENST00000558469.5|processed_transcript|2/6|n.171-31009C>G||||||,G|intron_variant|MODIFIER|CUX1|ENSG00000257923|transcript|ENST00000606749.1|processed_transcript|1/4|n.213-31009C>G||||||,G|intron_variant|MODIFIER|CUX1|ENSG00000257923|transcript|ENST00000549414.6|protein_coding|2/22|c.142-31009C>G||||||WARNING_TRANSCRIPT_NO_STOP_CODON,G|intron_variant|MODIFIER|CUX1|ENSG00000257923|transcript|ENST00000546411.7|protein_coding|2/23|n.142-31009C>G||||||,G|intron_variant|MODIFIER|CUX1|ENSG00000257923|transcript|ENST00000550008.6|protein_coding|2/21|c.142-31009C>G||||||WARNING_TRANSCRIPT_NO_STOP_CODON,G|intron_variant|MODIFIER|CUX1|ENSG00000257923|transcript|ENST00000556210.1|protein_coding|2/21|c.142-31009C>G||||||WARNING_TRANSCRIPT_NO_STOP_CODON,G|intron_variant|MODIFIER|CUX1|ENSG00000257923|transcript|ENST00000560541.5|processed_transcript|2/22|n.447-31009C>G||||||,G|intron_variant|MODIFIER|CUX1|ENSG00000257923|transcript|ENST00000558836.5|processed_transcript|1/21|n.281-31009C>G||||||,G|intron_variant|MODIFIER|CUX1|ENSG00000257923|transcript|ENST00000645010.1|protein_coding|2/21|n.175-31009C>G||||||,G|intron_variant|MODIFIER|CUX1|ENSG00000257923|transcript|ENST00000646649.1|protein_coding|2/21|n.175-31009C>G||||||	cut like homeobox 1
436466	2_170240095_T_G	0.363636363636364	1	0	C|intron_variant|MODIFIER|CUX1|ENSG00000257923|transcript|ENST00000437600.9|protein_coding|2/22|n.175-15514T>C||||||,C|intron_variant|MODIFIER|CUX1|ENSG00000257923|transcript|ENST00000292538.9|protein_coding|2/22|n.175-15514T>C||||||,C|intron_variant|MODIFIER|CUX1|ENSG00000257923|transcript|ENST00000622516.6|protein_coding|2/22|n.175-15514T>C||||||,C|intron_variant|MODIFIER|CUX1|ENSG00000257923|transcript|ENST00000360264.7|protein_coding|2/23|n.175-15514T>C||||||,C|intron_variant|MODIFIER|CUX1|ENSG00000257923|transcript|ENST00000292535.12|protein_coding|2/23|n.142-15514T>C||||||,C|intron_variant|MODIFIER|CUX1|ENSG00000257923|transcript|ENST00000497815.5|retained_intron|2/6|n.246-15514T>C||||||,C|intron_variant|MODIFIER|CUX1|ENSG00000257923|transcript|ENST00000393824.7|protein_coding|1/21|n.64-15514T>C||||||,C|intron_variant|MODIFIER|CUX1|ENSG00000257923|transcript|ENST00000547394.6|protein_coding|2/21|n.175-57755T>C||||||,C|intron_variant|MODIFIER|CUX1|ENSG00000257923|transcript|ENST00000425244.6|protein_coding|2/21|n.175-15514T>C||||||,C|intron_variant|MODIFIER|CUX1|ENSG00000257923|transcript|ENST00000558469.5|processed_transcript|2/6|n.171-15514T>C||||||,C|intron_variant|MODIFIER|CUX1|ENSG00000257923|transcript|ENST00000606749.1|processed_transcript|1/4|n.213-15514T>C||||||,C|intron_variant|MODIFIER|CUX1|ENSG00000257923|transcript|ENST00000549414.6|protein_coding|2/22|c.142-15514T>C||||||WARNING_TRANSCRIPT_NO_STOP_CODON,C|intron_variant|MODIFIER|CUX1|ENSG00000257923|transcript|ENST00000546411.7|protein_coding|2/23|n.142-15514T>C||||||,C|intron_variant|MODIFIER|CUX1|ENSG00000257923|transcript|ENST00000550008.6|protein_coding|2/21|c.142-15514T>C||||||WARNING_TRANSCRIPT_NO_STOP_CODON,C|intron_variant|MODIFIER|CUX1|ENSG00000257923|transcript|ENST00000556210.1|protein_coding|2/21|c.142-15514T>C||||||WARNING_TRANSCRIPT_NO_STOP_CODON,C|intron_variant|MODIFIER|CUX1|ENSG00000257923|transcript|ENST00000560541.5|processed_transcript|2/22|n.447-15514T>C||||||,C|intron_variant|MODIFIER|CUX1|ENSG00000257923|transcript|ENST00000558836.5|processed_transcript|1/21|n.281-15514T>C||||||,C|intron_variant|MODIFIER|CUX1|ENSG00000257923|transcript|ENST00000645010.1|protein_coding|2/21|n.175-15514T>C||||||,C|intron_variant|MODIFIER|CUX1|ENSG00000257923|transcript|ENST00000646649.1|protein_coding|2/21|n.175-15514T>C||||||	cut like homeobox 1
436467	2_170240165_A_C	0.678571428571429	0	0.884615384615385	T|intron_variant|MODIFIER|CUX1|ENSG00000257923|transcript|ENST00000437600.9|protein_coding|2/22|n.175-7739A>T||||||,T|intron_variant|MODIFIER|CUX1|ENSG00000257923|transcript|ENST00000292538.9|protein_coding|2/22|n.175-7739A>T||||||,T|intron_variant|MODIFIER|CUX1|ENSG00000257923|transcript|ENST00000622516.6|protein_coding|2/22|n.175-7739A>T||||||,T|intron_variant|MODIFIER|CUX1|ENSG00000257923|transcript|ENST00000360264.7|protein_coding|2/23|n.175-7739A>T||||||,T|intron_variant|MODIFIER|CUX1|ENSG00000257923|transcript|ENST00000292535.12|protein_coding|2/23|n.142-7739A>T||||||,T|intron_variant|MODIFIER|CUX1|ENSG00000257923|transcript|ENST00000497815.5|retained_intron|2/6|n.246-7739A>T||||||,T|intron_variant|MODIFIER|CUX1|ENSG00000257923|transcript|ENST00000393824.7|protein_coding|1/21|n.64-7739A>T||||||,T|intron_variant|MODIFIER|CUX1|ENSG00000257923|transcript|ENST00000547394.6|protein_coding|2/21|n.175-49980A>T||||||,T|intron_variant|MODIFIER|CUX1|ENSG00000257923|transcript|ENST00000425244.6|protein_coding|2/21|n.175-7739A>T||||||,T|intron_variant|MODIFIER|CUX1|ENSG00000257923|transcript|ENST00000558469.5|processed_transcript|2/6|n.171-7739A>T||||||,T|intron_variant|MODIFIER|CUX1|ENSG00000257923|transcript|ENST00000606749.1|processed_transcript|1/4|n.213-7739A>T||||||,T|intron_variant|MODIFIER|CUX1|ENSG00000257923|transcript|ENST00000549414.6|protein_coding|2/22|c.142-7739A>T||||||WARNING_TRANSCRIPT_NO_STOP_CODON,T|intron_variant|MODIFIER|CUX1|ENSG00000257923|transcript|ENST00000546411.7|protein_coding|2/23|n.142-7739A>T||||||,T|intron_variant|MODIFIER|CUX1|ENSG00000257923|transcript|ENST00000550008.6|protein_coding|2/21|c.142-7739A>T||||||WARNING_TRANSCRIPT_NO_STOP_CODON,T|intron_variant|MODIFIER|CUX1|ENSG00000257923|transcript|ENST00000556210.1|protein_coding|2/21|c.142-7739A>T||||||WARNING_TRANSCRIPT_NO_STOP_CODON,T|intron_variant|MODIFIER|CUX1|ENSG00000257923|transcript|ENST00000560541.5|processed_transcript|2/22|n.447-7739A>T||||||,T|intron_variant|MODIFIER|CUX1|ENSG00000257923|transcript|ENST00000558836.5|processed_transcript|1/21|n.281-7739A>T||||||,T|intron_variant|MODIFIER|CUX1|ENSG00000257923|transcript|ENST00000645010.1|protein_coding|2/21|n.175-7739A>T||||||,T|intron_variant|MODIFIER|CUX1|ENSG00000257923|transcript|ENST00000646649.1|protein_coding|2/21|n.175-7739A>T||||||	cut like homeobox 1
436468	2_170240174_G_A	0.62962962962963	0	0.884615384615385	T|intron_variant|MODIFIER|CUX1|ENSG00000257923|transcript|ENST00000437600.9|protein_coding|2/22|n.175-1560G>T||||||,T|intron_variant|MODIFIER|CUX1|ENSG00000257923|transcript|ENST00000292538.9|protein_coding|2/22|n.175-1560G>T||||||,T|intron_variant|MODIFIER|CUX1|ENSG00000257923|transcript|ENST00000622516.6|protein_coding|2/22|n.175-1560G>T||||||,T|intron_variant|MODIFIER|CUX1|ENSG00000257923|transcript|ENST00000360264.7|protein_coding|2/23|n.175-1560G>T||||||,T|intron_variant|MODIFIER|CUX1|ENSG00000257923|transcript|ENST00000292535.12|protein_coding|2/23|n.142-1560G>T||||||,T|intron_variant|MODIFIER|CUX1|ENSG00000257923|transcript|ENST00000497815.5|retained_intron|2/6|n.246-1560G>T||||||,T|intron_variant|MODIFIER|CUX1|ENSG00000257923|transcript|ENST00000393824.7|protein_coding|1/21|n.64-1560G>T||||||,T|intron_variant|MODIFIER|CUX1|ENSG00000257923|transcript|ENST00000547394.6|protein_coding|2/21|n.175-43801G>T||||||,T|intron_variant|MODIFIER|CUX1|ENSG00000257923|transcript|ENST00000425244.6|protein_coding|2/21|n.175-1560G>T||||||,T|intron_variant|MODIFIER|CUX1|ENSG00000257923|transcript|ENST00000558469.5|processed_transcript|2/6|n.171-1560G>T||||||,T|intron_variant|MODIFIER|CUX1|ENSG00000257923|transcript|ENST00000606749.1|processed_transcript|1/4|n.213-1560G>T||||||,T|intron_variant|MODIFIER|CUX1|ENSG00000257923|transcript|ENST00000549414.6|protein_coding|2/22|c.142-1560G>T||||||WARNING_TRANSCRIPT_NO_STOP_CODON,T|intron_variant|MODIFIER|CUX1|ENSG00000257923|transcript|ENST00000546411.7|protein_coding|2/23|n.142-1560G>T||||||,T|intron_variant|MODIFIER|CUX1|ENSG00000257923|transcript|ENST00000550008.6|protein_coding|2/21|c.142-1560G>T||||||WARNING_TRANSCRIPT_NO_STOP_CODON,T|intron_variant|MODIFIER|CUX1|ENSG00000257923|transcript|ENST00000556210.1|protein_coding|2/21|c.142-1560G>T||||||WARNING_TRANSCRIPT_NO_STOP_CODON,T|intron_variant|MODIFIER|CUX1|ENSG00000257923|transcript|ENST00000560541.5|processed_transcript|2/22|n.447-1560G>T||||||,T|intron_variant|MODIFIER|CUX1|ENSG00000257923|transcript|ENST00000558836.5|processed_transcript|1/21|n.281-1560G>T||||||,T|intron_variant|MODIFIER|CUX1|ENSG00000257923|transcript|ENST00000645010.1|protein_coding|2/21|n.175-1560G>T||||||,T|intron_variant|MODIFIER|CUX1|ENSG00000257923|transcript|ENST00000646649.1|protein_coding|2/21|n.175-1560G>T||||||	cut like homeobox 1
436469	2_170241474_G_A	1	1	1	A|intron_variant|MODIFIER|CUX1|ENSG00000257923|transcript|ENST00000437600.9|protein_coding|2/22|n.175-84G>A||||||,A|intron_variant|MODIFIER|CUX1|ENSG00000257923|transcript|ENST00000292538.9|protein_coding|2/22|n.175-84G>A||||||,A|intron_variant|MODIFIER|CUX1|ENSG00000257923|transcript|ENST00000622516.6|protein_coding|2/22|n.175-84G>A||||||,A|intron_variant|MODIFIER|CUX1|ENSG00000257923|transcript|ENST00000360264.7|protein_coding|2/23|n.175-84G>A||||||,A|intron_variant|MODIFIER|CUX1|ENSG00000257923|transcript|ENST00000292535.12|protein_coding|2/23|n.142-84G>A||||||,A|intron_variant|MODIFIER|CUX1|ENSG00000257923|transcript|ENST00000497815.5|retained_intron|2/6|n.246-84G>A||||||,A|intron_variant|MODIFIER|CUX1|ENSG00000257923|transcript|ENST00000393824.7|protein_coding|1/21|n.64-84G>A||||||,A|intron_variant|MODIFIER|CUX1|ENSG00000257923|transcript|ENST00000547394.6|protein_coding|2/21|n.175-42325G>A||||||,A|intron_variant|MODIFIER|CUX1|ENSG00000257923|transcript|ENST00000425244.6|protein_coding|2/21|n.175-84G>A||||||,A|intron_variant|MODIFIER|CUX1|ENSG00000257923|transcript|ENST00000558469.5|processed_transcript|2/6|n.171-84G>A||||||,A|intron_variant|MODIFIER|CUX1|ENSG00000257923|transcript|ENST00000606749.1|processed_transcript|1/4|n.213-84G>A||||||,A|intron_variant|MODIFIER|CUX1|ENSG00000257923|transcript|ENST00000549414.6|protein_coding|2/22|c.142-84G>A||||||WARNING_TRANSCRIPT_NO_STOP_CODON,A|intron_variant|MODIFIER|CUX1|ENSG00000257923|transcript|ENST00000546411.7|protein_coding|2/23|n.142-84G>A||||||,A|intron_variant|MODIFIER|CUX1|ENSG00000257923|transcript|ENST00000550008.6|protein_coding|2/21|c.142-84G>A||||||WARNING_TRANSCRIPT_NO_STOP_CODON,A|intron_variant|MODIFIER|CUX1|ENSG00000257923|transcript|ENST00000556210.1|protein_coding|2/21|c.142-84G>A||||||WARNING_TRANSCRIPT_NO_STOP_CODON,A|intron_variant|MODIFIER|CUX1|ENSG00000257923|transcript|ENST00000560541.5|processed_transcript|2/22|n.447-84G>A||||||,A|intron_variant|MODIFIER|CUX1|ENSG00000257923|transcript|ENST00000558836.5|processed_transcript|1/21|n.281-84G>A||||||,A|intron_variant|MODIFIER|CUX1|ENSG00000257923|transcript|ENST00000645010.1|protein_coding|2/21|n.175-84G>A||||||,A|intron_variant|MODIFIER|CUX1|ENSG00000257923|transcript|ENST00000646649.1|protein_coding|2/21|n.175-84G>A||||||	cut like homeobox 1
436470	2_170244052_C_T	0.552631578947368	1	0	T|intron_variant|MODIFIER|CUX1|ENSG00000257923|transcript|ENST00000437600.9|protein_coding|3/22|n.222+296C>T||||||,T|intron_variant|MODIFIER|CUX1|ENSG00000257923|transcript|ENST00000292538.9|protein_coding|3/22|n.222+296C>T||||||,T|intron_variant|MODIFIER|CUX1|ENSG00000257923|transcript|ENST00000622516.6|protein_coding|3/22|n.222+296C>T||||||,T|intron_variant|MODIFIER|CUX1|ENSG00000257923|transcript|ENST00000360264.7|protein_coding|3/23|n.222+296C>T||||||,T|intron_variant|MODIFIER|CUX1|ENSG00000257923|transcript|ENST00000292535.12|protein_coding|3/23|n.189+296C>T||||||,T|intron_variant|MODIFIER|CUX1|ENSG00000257923|transcript|ENST00000497815.5|retained_intron|3/6|n.293+296C>T||||||,T|intron_variant|MODIFIER|CUX1|ENSG00000257923|transcript|ENST00000393824.7|protein_coding|2/21|n.111+296C>T||||||,T|intron_variant|MODIFIER|CUX1|ENSG00000257923|transcript|ENST00000547394.6|protein_coding|2/21|n.175-41898C>T||||||,T|intron_variant|MODIFIER|CUX1|ENSG00000257923|transcript|ENST00000425244.6|protein_coding|3/21|n.222+296C>T||||||,T|intron_variant|MODIFIER|CUX1|ENSG00000257923|transcript|ENST00000558469.5|processed_transcript|3/6|n.218+296C>T||||||,T|intron_variant|MODIFIER|CUX1|ENSG00000257923|transcript|ENST00000606749.1|processed_transcript|2/4|n.260+296C>T||||||,T|intron_variant|MODIFIER|CUX1|ENSG00000257923|transcript|ENST00000549414.6|protein_coding|3/22|c.189+296C>T||||||WARNING_TRANSCRIPT_NO_STOP_CODON,T|intron_variant|MODIFIER|CUX1|ENSG00000257923|transcript|ENST00000546411.7|protein_coding|3/23|n.189+296C>T||||||,T|intron_variant|MODIFIER|CUX1|ENSG00000257923|transcript|ENST00000550008.6|protein_coding|3/21|c.189+296C>T||||||WARNING_TRANSCRIPT_NO_STOP_CODON,T|intron_variant|MODIFIER|CUX1|ENSG00000257923|transcript|ENST00000556210.1|protein_coding|3/21|c.189+296C>T||||||WARNING_TRANSCRIPT_NO_STOP_CODON,T|intron_variant|MODIFIER|CUX1|ENSG00000257923|transcript|ENST00000560541.5|processed_transcript|3/22|n.494+296C>T||||||,T|intron_variant|MODIFIER|CUX1|ENSG00000257923|transcript|ENST00000558836.5|processed_transcript|2/21|n.328+296C>T||||||,T|intron_variant|MODIFIER|CUX1|ENSG00000257923|transcript|ENST00000645010.1|protein_coding|3/21|n.222+296C>T||||||,T|intron_variant|MODIFIER|CUX1|ENSG00000257923|transcript|ENST00000646649.1|protein_coding|3/21|n.222+296C>T||||||	cut like homeobox 1
436471	2_170244999_A_G	0.487179487179487	1	0	A|intron_variant|MODIFIER|CUX1|ENSG00000257923|transcript|ENST00000437600.9|protein_coding|3/22|n.222+1411G>A||||||,A|intron_variant|MODIFIER|CUX1|ENSG00000257923|transcript|ENST00000292538.9|protein_coding|3/22|n.222+1411G>A||||||,A|intron_variant|MODIFIER|CUX1|ENSG00000257923|transcript|ENST00000622516.6|protein_coding|3/22|n.222+1411G>A||||||,A|intron_variant|MODIFIER|CUX1|ENSG00000257923|transcript|ENST00000360264.7|protein_coding|3/23|n.222+1411G>A||||||,A|intron_variant|MODIFIER|CUX1|ENSG00000257923|transcript|ENST00000292535.12|protein_coding|3/23|n.189+1411G>A||||||,A|intron_variant|MODIFIER|CUX1|ENSG00000257923|transcript|ENST00000497815.5|retained_intron|3/6|n.293+1411G>A||||||,A|intron_variant|MODIFIER|CUX1|ENSG00000257923|transcript|ENST00000393824.7|protein_coding|2/21|n.111+1411G>A||||||,A|intron_variant|MODIFIER|CUX1|ENSG00000257923|transcript|ENST00000547394.6|protein_coding|2/21|n.175-40783G>A||||||,A|intron_variant|MODIFIER|CUX1|ENSG00000257923|transcript|ENST00000425244.6|protein_coding|3/21|n.222+1411G>A||||||,A|intron_variant|MODIFIER|CUX1|ENSG00000257923|transcript|ENST00000558469.5|processed_transcript|3/6|n.218+1411G>A||||||,A|intron_variant|MODIFIER|CUX1|ENSG00000257923|transcript|ENST00000606749.1|processed_transcript|2/4|n.260+1411G>A||||||,A|intron_variant|MODIFIER|CUX1|ENSG00000257923|transcript|ENST00000549414.6|protein_coding|3/22|c.189+1411G>A||||||WARNING_TRANSCRIPT_NO_STOP_CODON,A|intron_variant|MODIFIER|CUX1|ENSG00000257923|transcript|ENST00000546411.7|protein_coding|3/23|n.189+1411G>A||||||,A|intron_variant|MODIFIER|CUX1|ENSG00000257923|transcript|ENST00000550008.6|protein_coding|3/21|c.189+1411G>A||||||WARNING_TRANSCRIPT_NO_STOP_CODON,A|intron_variant|MODIFIER|CUX1|ENSG00000257923|transcript|ENST00000556210.1|protein_coding|3/21|c.189+1411G>A||||||WARNING_TRANSCRIPT_NO_STOP_CODON,A|intron_variant|MODIFIER|CUX1|ENSG00000257923|transcript|ENST00000560541.5|processed_transcript|3/22|n.494+1411G>A||||||,A|intron_variant|MODIFIER|CUX1|ENSG00000257923|transcript|ENST00000558836.5|processed_transcript|2/21|n.328+1411G>A||||||,A|intron_variant|MODIFIER|CUX1|ENSG00000257923|transcript|ENST00000645010.1|protein_coding|3/21|n.222+1411G>A||||||,A|intron_variant|MODIFIER|CUX1|ENSG00000257923|transcript|ENST00000646649.1|protein_coding|3/21|n.222+1411G>A||||||	cut like homeobox 1
436472	2_170249003_G_A	1	1	1	A|intron_variant|MODIFIER|CUX1|ENSG00000257923|transcript|ENST00000437600.9|protein_coding|3/22|n.222+8730G>A||||||,A|intron_variant|MODIFIER|CUX1|ENSG00000257923|transcript|ENST00000292538.9|protein_coding|3/22|n.222+8730G>A||||||,A|intron_variant|MODIFIER|CUX1|ENSG00000257923|transcript|ENST00000622516.6|protein_coding|3/22|n.222+8730G>A||||||,A|intron_variant|MODIFIER|CUX1|ENSG00000257923|transcript|ENST00000360264.7|protein_coding|3/23|n.222+8730G>A||||||,A|intron_variant|MODIFIER|CUX1|ENSG00000257923|transcript|ENST00000292535.12|protein_coding|3/23|n.189+8730G>A||||||,A|intron_variant|MODIFIER|CUX1|ENSG00000257923|transcript|ENST00000497815.5|retained_intron|3/6|n.293+8730G>A||||||,A|intron_variant|MODIFIER|CUX1|ENSG00000257923|transcript|ENST00000393824.7|protein_coding|2/21|n.111+8730G>A||||||,A|intron_variant|MODIFIER|CUX1|ENSG00000257923|transcript|ENST00000547394.6|protein_coding|2/21|n.175-33464G>A||||||,A|intron_variant|MODIFIER|CUX1|ENSG00000257923|transcript|ENST00000425244.6|protein_coding|3/21|n.222+8730G>A||||||,A|intron_variant|MODIFIER|CUX1|ENSG00000257923|transcript|ENST00000558469.5|processed_transcript|3/6|n.218+8730G>A||||||,A|intron_variant|MODIFIER|CUX1|ENSG00000257923|transcript|ENST00000606749.1|processed_transcript|2/4|n.260+8730G>A||||||,A|intron_variant|MODIFIER|CUX1|ENSG00000257923|transcript|ENST00000549414.6|protein_coding|3/22|c.189+8730G>A||||||WARNING_TRANSCRIPT_NO_STOP_CODON,A|intron_variant|MODIFIER|CUX1|ENSG00000257923|transcript|ENST00000546411.7|protein_coding|3/23|n.189+8730G>A||||||,A|intron_variant|MODIFIER|CUX1|ENSG00000257923|transcript|ENST00000550008.6|protein_coding|3/21|c.189+8730G>A||||||WARNING_TRANSCRIPT_NO_STOP_CODON,A|intron_variant|MODIFIER|CUX1|ENSG00000257923|transcript|ENST00000556210.1|protein_coding|3/21|c.189+8730G>A||||||WARNING_TRANSCRIPT_NO_STOP_CODON,A|intron_variant|MODIFIER|CUX1|ENSG00000257923|transcript|ENST00000560541.5|processed_transcript|3/22|n.494+8730G>A||||||,A|intron_variant|MODIFIER|CUX1|ENSG00000257923|transcript|ENST00000558836.5|processed_transcript|2/21|n.328+8730G>A||||||,A|intron_variant|MODIFIER|CUX1|ENSG00000257923|transcript|ENST00000645010.1|protein_coding|3/21|n.222+8730G>A||||||,A|intron_variant|MODIFIER|CUX1|ENSG00000257923|transcript|ENST00000646649.1|protein_coding|3/21|n.222+8730G>A||||||	cut like homeobox 1
436473	2_170249374_A_G	1	0	0	C|intron_variant|MODIFIER|CUX1|ENSG00000257923|transcript|ENST00000437600.9|protein_coding|3/22|n.222+16434T>C||||||,C|intron_variant|MODIFIER|CUX1|ENSG00000257923|transcript|ENST00000292538.9|protein_coding|3/22|n.222+16434T>C||||||,C|intron_variant|MODIFIER|CUX1|ENSG00000257923|transcript|ENST00000622516.6|protein_coding|3/22|n.222+16434T>C||||||,C|intron_variant|MODIFIER|CUX1|ENSG00000257923|transcript|ENST00000360264.7|protein_coding|3/23|n.222+16434T>C||||||,C|intron_variant|MODIFIER|CUX1|ENSG00000257923|transcript|ENST00000292535.12|protein_coding|3/23|n.189+16434T>C||||||,C|intron_variant|MODIFIER|CUX1|ENSG00000257923|transcript|ENST00000497815.5|retained_intron|3/6|n.293+16434T>C||||||,C|intron_variant|MODIFIER|CUX1|ENSG00000257923|transcript|ENST00000393824.7|protein_coding|2/21|n.111+16434T>C||||||,C|intron_variant|MODIFIER|CUX1|ENSG00000257923|transcript|ENST00000547394.6|protein_coding|2/21|n.175-25760T>C||||||,C|intron_variant|MODIFIER|CUX1|ENSG00000257923|transcript|ENST00000425244.6|protein_coding|3/21|n.222+16434T>C||||||,C|intron_variant|MODIFIER|CUX1|ENSG00000257923|transcript|ENST00000558469.5|processed_transcript|3/6|n.218+16434T>C||||||,C|intron_variant|MODIFIER|CUX1|ENSG00000257923|transcript|ENST00000606749.1|processed_transcript|2/4|n.260+16434T>C||||||,C|intron_variant|MODIFIER|CUX1|ENSG00000257923|transcript|ENST00000549414.6|protein_coding|3/22|c.189+16434T>C||||||WARNING_TRANSCRIPT_NO_STOP_CODON,C|intron_variant|MODIFIER|CUX1|ENSG00000257923|transcript|ENST00000546411.7|protein_coding|3/23|n.189+16434T>C||||||,C|intron_variant|MODIFIER|CUX1|ENSG00000257923|transcript|ENST00000550008.6|protein_coding|3/21|c.189+16434T>C||||||WARNING_TRANSCRIPT_NO_STOP_CODON,C|intron_variant|MODIFIER|CUX1|ENSG00000257923|transcript|ENST00000556210.1|protein_coding|3/21|c.189+16434T>C||||||WARNING_TRANSCRIPT_NO_STOP_CODON,C|intron_variant|MODIFIER|CUX1|ENSG00000257923|transcript|ENST00000560541.5|processed_transcript|3/22|n.494+16434T>C||||||,C|intron_variant|MODIFIER|CUX1|ENSG00000257923|transcript|ENST00000558836.5|processed_transcript|2/21|n.328+16434T>C||||||,C|intron_variant|MODIFIER|CUX1|ENSG00000257923|transcript|ENST00000645010.1|protein_coding|3/21|n.222+16434T>C||||||,C|intron_variant|MODIFIER|CUX1|ENSG00000257923|transcript|ENST00000646649.1|protein_coding|3/21|n.222+16434T>C||||||	cut like homeobox 1
436474	2_170249621_T_C	1	0	0	A|intron_variant|MODIFIER|CUX1|ENSG00000257923|transcript|ENST00000437600.9|protein_coding|3/22|n.222+17407G>A||||||,A|intron_variant|MODIFIER|CUX1|ENSG00000257923|transcript|ENST00000292538.9|protein_coding|3/22|n.222+17407G>A||||||,A|intron_variant|MODIFIER|CUX1|ENSG00000257923|transcript|ENST00000622516.6|protein_coding|3/22|n.222+17407G>A||||||,A|intron_variant|MODIFIER|CUX1|ENSG00000257923|transcript|ENST00000360264.7|protein_coding|3/23|n.222+17407G>A||||||,A|intron_variant|MODIFIER|CUX1|ENSG00000257923|transcript|ENST00000292535.12|protein_coding|3/23|n.189+17407G>A||||||,A|intron_variant|MODIFIER|CUX1|ENSG00000257923|transcript|ENST00000497815.5|retained_intron|3/6|n.293+17407G>A||||||,A|intron_variant|MODIFIER|CUX1|ENSG00000257923|transcript|ENST00000393824.7|protein_coding|2/21|n.111+17407G>A||||||,A|intron_variant|MODIFIER|CUX1|ENSG00000257923|transcript|ENST00000547394.6|protein_coding|2/21|n.175-24787G>A||||||,A|intron_variant|MODIFIER|CUX1|ENSG00000257923|transcript|ENST00000425244.6|protein_coding|3/21|n.222+17407G>A||||||,A|intron_variant|MODIFIER|CUX1|ENSG00000257923|transcript|ENST00000558469.5|processed_transcript|3/6|n.218+17407G>A||||||,A|intron_variant|MODIFIER|CUX1|ENSG00000257923|transcript|ENST00000606749.1|processed_transcript|2/4|n.260+17407G>A||||||,A|intron_variant|MODIFIER|CUX1|ENSG00000257923|transcript|ENST00000549414.6|protein_coding|3/22|c.189+17407G>A||||||WARNING_TRANSCRIPT_NO_STOP_CODON,A|intron_variant|MODIFIER|CUX1|ENSG00000257923|transcript|ENST00000546411.7|protein_coding|3/23|n.189+17407G>A||||||,A|intron_variant|MODIFIER|CUX1|ENSG00000257923|transcript|ENST00000550008.6|protein_coding|3/21|c.189+17407G>A||||||WARNING_TRANSCRIPT_NO_STOP_CODON,A|intron_variant|MODIFIER|CUX1|ENSG00000257923|transcript|ENST00000556210.1|protein_coding|3/21|c.189+17407G>A||||||WARNING_TRANSCRIPT_NO_STOP_CODON,A|intron_variant|MODIFIER|CUX1|ENSG00000257923|transcript|ENST00000560541.5|processed_transcript|3/22|n.494+17407G>A||||||,A|intron_variant|MODIFIER|CUX1|ENSG00000257923|transcript|ENST00000558836.5|processed_transcript|2/21|n.328+17407G>A||||||,A|intron_variant|MODIFIER|CUX1|ENSG00000257923|transcript|ENST00000645010.1|protein_coding|3/21|n.222+17407G>A||||||,A|intron_variant|MODIFIER|CUX1|ENSG00000257923|transcript|ENST00000646649.1|protein_coding|3/21|n.222+17407G>A||||||	cut like homeobox 1
436475	2_170250306_G_A	1	0	0.952380952380952	A|intron_variant|MODIFIER|CUX1|ENSG00000257923|transcript|ENST00000437600.9|protein_coding|3/22|n.222+20978G>A||||||,A|intron_variant|MODIFIER|CUX1|ENSG00000257923|transcript|ENST00000292538.9|protein_coding|3/22|n.222+20978G>A||||||,A|intron_variant|MODIFIER|CUX1|ENSG00000257923|transcript|ENST00000622516.6|protein_coding|3/22|n.222+20978G>A||||||,A|intron_variant|MODIFIER|CUX1|ENSG00000257923|transcript|ENST00000360264.7|protein_coding|3/23|n.222+20978G>A||||||,A|intron_variant|MODIFIER|CUX1|ENSG00000257923|transcript|ENST00000292535.12|protein_coding|3/23|n.189+20978G>A||||||,A|intron_variant|MODIFIER|CUX1|ENSG00000257923|transcript|ENST00000497815.5|retained_intron|3/6|n.293+20978G>A||||||,A|intron_variant|MODIFIER|CUX1|ENSG00000257923|transcript|ENST00000393824.7|protein_coding|2/21|n.111+20978G>A||||||,A|intron_variant|MODIFIER|CUX1|ENSG00000257923|transcript|ENST00000547394.6|protein_coding|2/21|n.175-21216G>A||||||,A|intron_variant|MODIFIER|CUX1|ENSG00000257923|transcript|ENST00000425244.6|protein_coding|3/21|n.222+20978G>A||||||,A|intron_variant|MODIFIER|CUX1|ENSG00000257923|transcript|ENST00000558469.5|processed_transcript|3/6|n.218+20978G>A||||||,A|intron_variant|MODIFIER|CUX1|ENSG00000257923|transcript|ENST00000606749.1|processed_transcript|2/4|n.260+20978G>A||||||,A|intron_variant|MODIFIER|CUX1|ENSG00000257923|transcript|ENST00000549414.6|protein_coding|3/22|c.189+20978G>A||||||WARNING_TRANSCRIPT_NO_STOP_CODON,A|intron_variant|MODIFIER|CUX1|ENSG00000257923|transcript|ENST00000546411.7|protein_coding|3/23|n.189+20978G>A||||||,A|intron_variant|MODIFIER|CUX1|ENSG00000257923|transcript|ENST00000550008.6|protein_coding|3/21|c.189+20978G>A||||||WARNING_TRANSCRIPT_NO_STOP_CODON,A|intron_variant|MODIFIER|CUX1|ENSG00000257923|transcript|ENST00000556210.1|protein_coding|3/21|c.189+20978G>A||||||WARNING_TRANSCRIPT_NO_STOP_CODON,A|intron_variant|MODIFIER|CUX1|ENSG00000257923|transcript|ENST00000560541.5|processed_transcript|3/22|n.494+20978G>A||||||,A|intron_variant|MODIFIER|CUX1|ENSG00000257923|transcript|ENST00000558836.5|processed_transcript|2/21|n.328+20978G>A||||||,A|intron_variant|MODIFIER|CUX1|ENSG00000257923|transcript|ENST00000645010.1|protein_coding|3/21|n.222+20978G>A||||||,A|intron_variant|MODIFIER|CUX1|ENSG00000257923|transcript|ENST00000646649.1|protein_coding|3/21|n.222+20978G>A||||||	cut like homeobox 1
436476	2_170264344_T_C	1	1	1	G|intron_variant|MODIFIER|CUX1|ENSG00000257923|transcript|ENST00000437600.9|protein_coding|3/22|n.223-20320A>G||||||,G|intron_variant|MODIFIER|CUX1|ENSG00000257923|transcript|ENST00000292538.9|protein_coding|3/22|n.223-20320A>G||||||,G|intron_variant|MODIFIER|CUX1|ENSG00000257923|transcript|ENST00000622516.6|protein_coding|3/22|n.223-20320A>G||||||,G|intron_variant|MODIFIER|CUX1|ENSG00000257923|transcript|ENST00000360264.7|protein_coding|3/23|n.223-20320A>G||||||,G|intron_variant|MODIFIER|CUX1|ENSG00000257923|transcript|ENST00000292535.12|protein_coding|3/23|n.190-20320A>G||||||,G|intron_variant|MODIFIER|CUX1|ENSG00000257923|transcript|ENST00000497815.5|retained_intron|3/6|n.294-20320A>G||||||,G|intron_variant|MODIFIER|CUX1|ENSG00000257923|transcript|ENST00000393824.7|protein_coding|2/21|n.112-20320A>G||||||,G|intron_variant|MODIFIER|CUX1|ENSG00000257923|transcript|ENST00000547394.6|protein_coding|2/21|n.175-20320A>G||||||,G|intron_variant|MODIFIER|CUX1|ENSG00000257923|transcript|ENST00000425244.6|protein_coding|3/21|n.223-20320A>G||||||,G|intron_variant|MODIFIER|CUX1|ENSG00000257923|transcript|ENST00000558469.5|processed_transcript|3/6|n.219-20320A>G||||||,G|intron_variant|MODIFIER|CUX1|ENSG00000257923|transcript|ENST00000606749.1|processed_transcript|2/4|n.261-20320A>G||||||,G|intron_variant|MODIFIER|CUX1|ENSG00000257923|transcript|ENST00000549414.6|protein_coding|3/22|c.190-20320A>G||||||WARNING_TRANSCRIPT_NO_STOP_CODON,G|intron_variant|MODIFIER|CUX1|ENSG00000257923|transcript|ENST00000546411.7|protein_coding|3/23|n.190-20320A>G||||||,G|intron_variant|MODIFIER|CUX1|ENSG00000257923|transcript|ENST00000550008.6|protein_coding|3/21|c.190-20320A>G||||||WARNING_TRANSCRIPT_NO_STOP_CODON,G|intron_variant|MODIFIER|CUX1|ENSG00000257923|transcript|ENST00000556210.1|protein_coding|3/21|c.190-20320A>G||||||WARNING_TRANSCRIPT_NO_STOP_CODON,G|intron_variant|MODIFIER|CUX1|ENSG00000257923|transcript|ENST00000560541.5|processed_transcript|3/22|n.495-20320A>G||||||,G|intron_variant|MODIFIER|CUX1|ENSG00000257923|transcript|ENST00000558836.5|processed_transcript|2/21|n.329-20320A>G||||||,G|intron_variant|MODIFIER|CUX1|ENSG00000257923|transcript|ENST00000645010.1|protein_coding|3/21|n.223-20320A>G||||||,G|intron_variant|MODIFIER|CUX1|ENSG00000257923|transcript|ENST00000646649.1|protein_coding|3/21|n.223-20320A>G||||||	cut like homeobox 1
436477	2_170265262_T_A	1	1	1	C|intron_variant|MODIFIER|CUX1|ENSG00000257923|transcript|ENST00000437600.9|protein_coding|3/22|n.223-19751G>C||||||,C|intron_variant|MODIFIER|CUX1|ENSG00000257923|transcript|ENST00000292538.9|protein_coding|3/22|n.223-19751G>C||||||,C|intron_variant|MODIFIER|CUX1|ENSG00000257923|transcript|ENST00000622516.6|protein_coding|3/22|n.223-19751G>C||||||,C|intron_variant|MODIFIER|CUX1|ENSG00000257923|transcript|ENST00000360264.7|protein_coding|3/23|n.223-19751G>C||||||,C|intron_variant|MODIFIER|CUX1|ENSG00000257923|transcript|ENST00000292535.12|protein_coding|3/23|n.190-19751G>C||||||,C|intron_variant|MODIFIER|CUX1|ENSG00000257923|transcript|ENST00000497815.5|retained_intron|3/6|n.294-19751G>C||||||,C|intron_variant|MODIFIER|CUX1|ENSG00000257923|transcript|ENST00000393824.7|protein_coding|2/21|n.112-19751G>C||||||,C|intron_variant|MODIFIER|CUX1|ENSG00000257923|transcript|ENST00000547394.6|protein_coding|2/21|n.175-19751G>C||||||,C|intron_variant|MODIFIER|CUX1|ENSG00000257923|transcript|ENST00000425244.6|protein_coding|3/21|n.223-19751G>C||||||,C|intron_variant|MODIFIER|CUX1|ENSG00000257923|transcript|ENST00000558469.5|processed_transcript|3/6|n.219-19751G>C||||||,C|intron_variant|MODIFIER|CUX1|ENSG00000257923|transcript|ENST00000606749.1|processed_transcript|2/4|n.261-19751G>C||||||,C|intron_variant|MODIFIER|CUX1|ENSG00000257923|transcript|ENST00000549414.6|protein_coding|3/22|c.190-19751G>C||||||WARNING_TRANSCRIPT_NO_STOP_CODON,C|intron_variant|MODIFIER|CUX1|ENSG00000257923|transcript|ENST00000546411.7|protein_coding|3/23|n.190-19751G>C||||||,C|intron_variant|MODIFIER|CUX1|ENSG00000257923|transcript|ENST00000550008.6|protein_coding|3/21|c.190-19751G>C||||||WARNING_TRANSCRIPT_NO_STOP_CODON,C|intron_variant|MODIFIER|CUX1|ENSG00000257923|transcript|ENST00000556210.1|protein_coding|3/21|c.190-19751G>C||||||WARNING_TRANSCRIPT_NO_STOP_CODON,C|intron_variant|MODIFIER|CUX1|ENSG00000257923|transcript|ENST00000560541.5|processed_transcript|3/22|n.495-19751G>C||||||,C|intron_variant|MODIFIER|CUX1|ENSG00000257923|transcript|ENST00000558836.5|processed_transcript|2/21|n.329-19751G>C||||||,C|intron_variant|MODIFIER|CUX1|ENSG00000257923|transcript|ENST00000645010.1|protein_coding|3/21|n.223-19751G>C||||||,C|intron_variant|MODIFIER|CUX1|ENSG00000257923|transcript|ENST00000646649.1|protein_coding|3/21|n.223-19751G>C||||||	cut like homeobox 1
436478	2_170265532_G_T	1	0	1	A|intron_variant|MODIFIER|CUX1|ENSG00000257923|transcript|ENST00000437600.9|protein_coding|3/22|n.223-19735G>A||||||,A|intron_variant|MODIFIER|CUX1|ENSG00000257923|transcript|ENST00000292538.9|protein_coding|3/22|n.223-19735G>A||||||,A|intron_variant|MODIFIER|CUX1|ENSG00000257923|transcript|ENST00000622516.6|protein_coding|3/22|n.223-19735G>A||||||,A|intron_variant|MODIFIER|CUX1|ENSG00000257923|transcript|ENST00000360264.7|protein_coding|3/23|n.223-19735G>A||||||,A|intron_variant|MODIFIER|CUX1|ENSG00000257923|transcript|ENST00000292535.12|protein_coding|3/23|n.190-19735G>A||||||,A|intron_variant|MODIFIER|CUX1|ENSG00000257923|transcript|ENST00000497815.5|retained_intron|3/6|n.294-19735G>A||||||,A|intron_variant|MODIFIER|CUX1|ENSG00000257923|transcript|ENST00000393824.7|protein_coding|2/21|n.112-19735G>A||||||,A|intron_variant|MODIFIER|CUX1|ENSG00000257923|transcript|ENST00000547394.6|protein_coding|2/21|n.175-19735G>A||||||,A|intron_variant|MODIFIER|CUX1|ENSG00000257923|transcript|ENST00000425244.6|protein_coding|3/21|n.223-19735G>A||||||,A|intron_variant|MODIFIER|CUX1|ENSG00000257923|transcript|ENST00000558469.5|processed_transcript|3/6|n.219-19735G>A||||||,A|intron_variant|MODIFIER|CUX1|ENSG00000257923|transcript|ENST00000606749.1|processed_transcript|2/4|n.261-19735G>A||||||,A|intron_variant|MODIFIER|CUX1|ENSG00000257923|transcript|ENST00000549414.6|protein_coding|3/22|c.190-19735G>A||||||WARNING_TRANSCRIPT_NO_STOP_CODON,A|intron_variant|MODIFIER|CUX1|ENSG00000257923|transcript|ENST00000546411.7|protein_coding|3/23|n.190-19735G>A||||||,A|intron_variant|MODIFIER|CUX1|ENSG00000257923|transcript|ENST00000550008.6|protein_coding|3/21|c.190-19735G>A||||||WARNING_TRANSCRIPT_NO_STOP_CODON,A|intron_variant|MODIFIER|CUX1|ENSG00000257923|transcript|ENST00000556210.1|protein_coding|3/21|c.190-19735G>A||||||WARNING_TRANSCRIPT_NO_STOP_CODON,A|intron_variant|MODIFIER|CUX1|ENSG00000257923|transcript|ENST00000560541.5|processed_transcript|3/22|n.495-19735G>A||||||,A|intron_variant|MODIFIER|CUX1|ENSG00000257923|transcript|ENST00000558836.5|processed_transcript|2/21|n.329-19735G>A||||||,A|intron_variant|MODIFIER|CUX1|ENSG00000257923|transcript|ENST00000645010.1|protein_coding|3/21|n.223-19735G>A||||||,A|intron_variant|MODIFIER|CUX1|ENSG00000257923|transcript|ENST00000646649.1|protein_coding|3/21|n.223-19735G>A||||||	cut like homeobox 1
436479	2_170266613_G_C	1	1	0	T|intron_variant|MODIFIER|CUX1|ENSG00000257923|transcript|ENST00000437600.9|protein_coding|3/22|n.223-19344C>T||||||,T|intron_variant|MODIFIER|CUX1|ENSG00000257923|transcript|ENST00000292538.9|protein_coding|3/22|n.223-19344C>T||||||,T|intron_variant|MODIFIER|CUX1|ENSG00000257923|transcript|ENST00000622516.6|protein_coding|3/22|n.223-19344C>T||||||,T|intron_variant|MODIFIER|CUX1|ENSG00000257923|transcript|ENST00000360264.7|protein_coding|3/23|n.223-19344C>T||||||,T|intron_variant|MODIFIER|CUX1|ENSG00000257923|transcript|ENST00000292535.12|protein_coding|3/23|n.190-19344C>T||||||,T|intron_variant|MODIFIER|CUX1|ENSG00000257923|transcript|ENST00000497815.5|retained_intron|3/6|n.294-19344C>T||||||,T|intron_variant|MODIFIER|CUX1|ENSG00000257923|transcript|ENST00000393824.7|protein_coding|2/21|n.112-19344C>T||||||,T|intron_variant|MODIFIER|CUX1|ENSG00000257923|transcript|ENST00000547394.6|protein_coding|2/21|n.175-19344C>T||||||,T|intron_variant|MODIFIER|CUX1|ENSG00000257923|transcript|ENST00000425244.6|protein_coding|3/21|n.223-19344C>T||||||,T|intron_variant|MODIFIER|CUX1|ENSG00000257923|transcript|ENST00000558469.5|processed_transcript|3/6|n.219-19344C>T||||||,T|intron_variant|MODIFIER|CUX1|ENSG00000257923|transcript|ENST00000606749.1|processed_transcript|2/4|n.261-19344C>T||||||,T|intron_variant|MODIFIER|CUX1|ENSG00000257923|transcript|ENST00000549414.6|protein_coding|3/22|c.190-19344C>T||||||WARNING_TRANSCRIPT_NO_STOP_CODON,T|intron_variant|MODIFIER|CUX1|ENSG00000257923|transcript|ENST00000546411.7|protein_coding|3/23|n.190-19344C>T||||||,T|intron_variant|MODIFIER|CUX1|ENSG00000257923|transcript|ENST00000550008.6|protein_coding|3/21|c.190-19344C>T||||||WARNING_TRANSCRIPT_NO_STOP_CODON,T|intron_variant|MODIFIER|CUX1|ENSG00000257923|transcript|ENST00000556210.1|protein_coding|3/21|c.190-19344C>T||||||WARNING_TRANSCRIPT_NO_STOP_CODON,T|intron_variant|MODIFIER|CUX1|ENSG00000257923|transcript|ENST00000560541.5|processed_transcript|3/22|n.495-19344C>T||||||,T|intron_variant|MODIFIER|CUX1|ENSG00000257923|transcript|ENST00000558836.5|processed_transcript|2/21|n.329-19344C>T||||||,T|intron_variant|MODIFIER|CUX1|ENSG00000257923|transcript|ENST00000645010.1|protein_coding|3/21|n.223-19344C>T||||||,T|intron_variant|MODIFIER|CUX1|ENSG00000257923|transcript|ENST00000646649.1|protein_coding|3/21|n.223-19344C>T||||||	cut like homeobox 1
436480	2_170267035_A_G	1	1	1	T|intron_variant|MODIFIER|CUX1|ENSG00000257923|transcript|ENST00000437600.9|protein_coding|3/22|n.223-8456G>T||||||,T|intron_variant|MODIFIER|CUX1|ENSG00000257923|transcript|ENST00000292538.9|protein_coding|3/22|n.223-8456G>T||||||,T|intron_variant|MODIFIER|CUX1|ENSG00000257923|transcript|ENST00000622516.6|protein_coding|3/22|n.223-8456G>T||||||,T|intron_variant|MODIFIER|CUX1|ENSG00000257923|transcript|ENST00000360264.7|protein_coding|3/23|n.223-8456G>T||||||,T|intron_variant|MODIFIER|CUX1|ENSG00000257923|transcript|ENST00000292535.12|protein_coding|3/23|n.190-8456G>T||||||,T|intron_variant|MODIFIER|CUX1|ENSG00000257923|transcript|ENST00000497815.5|retained_intron|3/6|n.294-8456G>T||||||,T|intron_variant|MODIFIER|CUX1|ENSG00000257923|transcript|ENST00000393824.7|protein_coding|2/21|n.112-8456G>T||||||,T|intron_variant|MODIFIER|CUX1|ENSG00000257923|transcript|ENST00000547394.6|protein_coding|2/21|n.175-8456G>T||||||,T|intron_variant|MODIFIER|CUX1|ENSG00000257923|transcript|ENST00000425244.6|protein_coding|3/21|n.223-8456G>T||||||,T|intron_variant|MODIFIER|CUX1|ENSG00000257923|transcript|ENST00000558469.5|processed_transcript|3/6|n.219-8456G>T||||||,T|intron_variant|MODIFIER|CUX1|ENSG00000257923|transcript|ENST00000606749.1|processed_transcript|2/4|n.261-8456G>T||||||,T|intron_variant|MODIFIER|CUX1|ENSG00000257923|transcript|ENST00000549414.6|protein_coding|3/22|c.190-8456G>T||||||WARNING_TRANSCRIPT_NO_STOP_CODON,T|intron_variant|MODIFIER|CUX1|ENSG00000257923|transcript|ENST00000546411.7|protein_coding|3/23|n.190-8456G>T||||||,T|intron_variant|MODIFIER|CUX1|ENSG00000257923|transcript|ENST00000550008.6|protein_coding|3/21|c.190-8456G>T||||||WARNING_TRANSCRIPT_NO_STOP_CODON,T|intron_variant|MODIFIER|CUX1|ENSG00000257923|transcript|ENST00000556210.1|protein_coding|3/21|c.190-8456G>T||||||WARNING_TRANSCRIPT_NO_STOP_CODON,T|intron_variant|MODIFIER|CUX1|ENSG00000257923|transcript|ENST00000560541.5|processed_transcript|3/22|n.495-8456G>T||||||,T|intron_variant|MODIFIER|CUX1|ENSG00000257923|transcript|ENST00000558836.5|processed_transcript|2/21|n.329-8456G>T||||||,T|intron_variant|MODIFIER|CUX1|ENSG00000257923|transcript|ENST00000645010.1|protein_coding|3/21|n.223-8456G>T||||||,T|intron_variant|MODIFIER|CUX1|ENSG00000257923|transcript|ENST00000646649.1|protein_coding|3/21|n.223-8456G>T||||||	cut like homeobox 1
436481	2_170267355_T_C	1	0.976744186046512	0.909090909090909	T|intron_variant|MODIFIER|CUX1|ENSG00000257923|transcript|ENST00000437600.9|protein_coding|3/22|n.223-8098C>T||||||,T|intron_variant|MODIFIER|CUX1|ENSG00000257923|transcript|ENST00000292538.9|protein_coding|3/22|n.223-8098C>T||||||,T|intron_variant|MODIFIER|CUX1|ENSG00000257923|transcript|ENST00000622516.6|protein_coding|3/22|n.223-8098C>T||||||,T|intron_variant|MODIFIER|CUX1|ENSG00000257923|transcript|ENST00000360264.7|protein_coding|3/23|n.223-8098C>T||||||,T|intron_variant|MODIFIER|CUX1|ENSG00000257923|transcript|ENST00000292535.12|protein_coding|3/23|n.190-8098C>T||||||,T|intron_variant|MODIFIER|CUX1|ENSG00000257923|transcript|ENST00000497815.5|retained_intron|3/6|n.294-8098C>T||||||,T|intron_variant|MODIFIER|CUX1|ENSG00000257923|transcript|ENST00000393824.7|protein_coding|2/21|n.112-8098C>T||||||,T|intron_variant|MODIFIER|CUX1|ENSG00000257923|transcript|ENST00000547394.6|protein_coding|2/21|n.175-8098C>T||||||,T|intron_variant|MODIFIER|CUX1|ENSG00000257923|transcript|ENST00000425244.6|protein_coding|3/21|n.223-8098C>T||||||,T|intron_variant|MODIFIER|CUX1|ENSG00000257923|transcript|ENST00000558469.5|processed_transcript|3/6|n.219-8098C>T||||||,T|intron_variant|MODIFIER|CUX1|ENSG00000257923|transcript|ENST00000606749.1|processed_transcript|2/4|n.261-8098C>T||||||,T|intron_variant|MODIFIER|CUX1|ENSG00000257923|transcript|ENST00000549414.6|protein_coding|3/22|c.190-8098C>T||||||WARNING_TRANSCRIPT_NO_STOP_CODON,T|intron_variant|MODIFIER|CUX1|ENSG00000257923|transcript|ENST00000546411.7|protein_coding|3/23|n.190-8098C>T||||||,T|intron_variant|MODIFIER|CUX1|ENSG00000257923|transcript|ENST00000550008.6|protein_coding|3/21|c.190-8098C>T||||||WARNING_TRANSCRIPT_NO_STOP_CODON,T|intron_variant|MODIFIER|CUX1|ENSG00000257923|transcript|ENST00000556210.1|protein_coding|3/21|c.190-8098C>T||||||WARNING_TRANSCRIPT_NO_STOP_CODON,T|intron_variant|MODIFIER|CUX1|ENSG00000257923|transcript|ENST00000560541.5|processed_transcript|3/22|n.495-8098C>T||||||,T|intron_variant|MODIFIER|CUX1|ENSG00000257923|transcript|ENST00000558836.5|processed_transcript|2/21|n.329-8098C>T||||||,T|intron_variant|MODIFIER|CUX1|ENSG00000257923|transcript|ENST00000645010.1|protein_coding|3/21|n.223-8098C>T||||||,T|intron_variant|MODIFIER|CUX1|ENSG00000257923|transcript|ENST00000646649.1|protein_coding|3/21|n.223-8098C>T||||||	cut like homeobox 1
436482	2_170268608_A_C	1	0	0	T|intron_variant|MODIFIER|CUX1|ENSG00000257923|transcript|ENST00000437600.9|protein_coding|3/22|n.223-6316G>T||||||,T|intron_variant|MODIFIER|CUX1|ENSG00000257923|transcript|ENST00000292538.9|protein_coding|3/22|n.223-6316G>T||||||,T|intron_variant|MODIFIER|CUX1|ENSG00000257923|transcript|ENST00000622516.6|protein_coding|3/22|n.223-6316G>T||||||,T|intron_variant|MODIFIER|CUX1|ENSG00000257923|transcript|ENST00000360264.7|protein_coding|3/23|n.223-6316G>T||||||,T|intron_variant|MODIFIER|CUX1|ENSG00000257923|transcript|ENST00000292535.12|protein_coding|3/23|n.190-6316G>T||||||,T|intron_variant|MODIFIER|CUX1|ENSG00000257923|transcript|ENST00000497815.5|retained_intron|3/6|n.294-6316G>T||||||,T|intron_variant|MODIFIER|CUX1|ENSG00000257923|transcript|ENST00000393824.7|protein_coding|2/21|n.112-6316G>T||||||,T|intron_variant|MODIFIER|CUX1|ENSG00000257923|transcript|ENST00000547394.6|protein_coding|2/21|n.175-6316G>T||||||,T|intron_variant|MODIFIER|CUX1|ENSG00000257923|transcript|ENST00000425244.6|protein_coding|3/21|n.223-6316G>T||||||,T|intron_variant|MODIFIER|CUX1|ENSG00000257923|transcript|ENST00000558469.5|processed_transcript|3/6|n.219-6316G>T||||||,T|intron_variant|MODIFIER|CUX1|ENSG00000257923|transcript|ENST00000606749.1|processed_transcript|2/4|n.261-6316G>T||||||,T|intron_variant|MODIFIER|CUX1|ENSG00000257923|transcript|ENST00000549414.6|protein_coding|3/22|c.190-6316G>T||||||WARNING_TRANSCRIPT_NO_STOP_CODON,T|intron_variant|MODIFIER|CUX1|ENSG00000257923|transcript|ENST00000546411.7|protein_coding|3/23|n.190-6316G>T||||||,T|intron_variant|MODIFIER|CUX1|ENSG00000257923|transcript|ENST00000550008.6|protein_coding|3/21|c.190-6316G>T||||||WARNING_TRANSCRIPT_NO_STOP_CODON,T|intron_variant|MODIFIER|CUX1|ENSG00000257923|transcript|ENST00000556210.1|protein_coding|3/21|c.190-6316G>T||||||WARNING_TRANSCRIPT_NO_STOP_CODON,T|intron_variant|MODIFIER|CUX1|ENSG00000257923|transcript|ENST00000560541.5|processed_transcript|3/22|n.495-6316G>T||||||,T|intron_variant|MODIFIER|CUX1|ENSG00000257923|transcript|ENST00000558836.5|processed_transcript|2/21|n.329-6316G>T||||||,T|intron_variant|MODIFIER|CUX1|ENSG00000257923|transcript|ENST00000645010.1|protein_coding|3/21|n.223-6316G>T||||||,T|intron_variant|MODIFIER|CUX1|ENSG00000257923|transcript|ENST00000646649.1|protein_coding|3/21|n.223-6316G>T||||||	cut like homeobox 1
436483	2_170268976_G_C	1	1	1	A|intron_variant|MODIFIER|CUX1|ENSG00000257923|transcript|ENST00000437600.9|protein_coding|3/22|n.223-3639G>A||||||,A|intron_variant|MODIFIER|CUX1|ENSG00000257923|transcript|ENST00000292538.9|protein_coding|3/22|n.223-3639G>A||||||,A|intron_variant|MODIFIER|CUX1|ENSG00000257923|transcript|ENST00000622516.6|protein_coding|3/22|n.223-3639G>A||||||,A|intron_variant|MODIFIER|CUX1|ENSG00000257923|transcript|ENST00000360264.7|protein_coding|3/23|n.223-3639G>A||||||,A|intron_variant|MODIFIER|CUX1|ENSG00000257923|transcript|ENST00000292535.12|protein_coding|3/23|n.190-3639G>A||||||,A|intron_variant|MODIFIER|CUX1|ENSG00000257923|transcript|ENST00000497815.5|retained_intron|3/6|n.294-3639G>A||||||,A|intron_variant|MODIFIER|CUX1|ENSG00000257923|transcript|ENST00000393824.7|protein_coding|2/21|n.112-3639G>A||||||,A|intron_variant|MODIFIER|CUX1|ENSG00000257923|transcript|ENST00000547394.6|protein_coding|2/21|n.175-3639G>A||||||,A|intron_variant|MODIFIER|CUX1|ENSG00000257923|transcript|ENST00000425244.6|protein_coding|3/21|n.223-3639G>A||||||,A|intron_variant|MODIFIER|CUX1|ENSG00000257923|transcript|ENST00000558469.5|processed_transcript|3/6|n.219-3639G>A||||||,A|intron_variant|MODIFIER|CUX1|ENSG00000257923|transcript|ENST00000606749.1|processed_transcript|2/4|n.261-3639G>A||||||,A|intron_variant|MODIFIER|CUX1|ENSG00000257923|transcript|ENST00000549414.6|protein_coding|3/22|c.190-3639G>A||||||WARNING_TRANSCRIPT_NO_STOP_CODON,A|intron_variant|MODIFIER|CUX1|ENSG00000257923|transcript|ENST00000546411.7|protein_coding|3/23|n.190-3639G>A||||||,A|intron_variant|MODIFIER|CUX1|ENSG00000257923|transcript|ENST00000550008.6|protein_coding|3/21|c.190-3639G>A||||||WARNING_TRANSCRIPT_NO_STOP_CODON,A|intron_variant|MODIFIER|CUX1|ENSG00000257923|transcript|ENST00000556210.1|protein_coding|3/21|c.190-3639G>A||||||WARNING_TRANSCRIPT_NO_STOP_CODON,A|intron_variant|MODIFIER|CUX1|ENSG00000257923|transcript|ENST00000560541.5|processed_transcript|3/22|n.495-3639G>A||||||,A|intron_variant|MODIFIER|CUX1|ENSG00000257923|transcript|ENST00000558836.5|processed_transcript|2/21|n.329-3639G>A||||||,A|intron_variant|MODIFIER|CUX1|ENSG00000257923|transcript|ENST00000645010.1|protein_coding|3/21|n.223-3639G>A||||||,A|intron_variant|MODIFIER|CUX1|ENSG00000257923|transcript|ENST00000646649.1|protein_coding|3/21|n.223-3639G>A||||||	cut like homeobox 1
436484	2_170269063_C_A	1	1	1	T|intron_variant|MODIFIER|CUX1|ENSG00000257923|transcript|ENST00000437600.9|protein_coding|3/22|n.223-2784A>T||||||,T|intron_variant|MODIFIER|CUX1|ENSG00000257923|transcript|ENST00000292538.9|protein_coding|3/22|n.223-2784A>T||||||,T|intron_variant|MODIFIER|CUX1|ENSG00000257923|transcript|ENST00000622516.6|protein_coding|3/22|n.223-2784A>T||||||,T|intron_variant|MODIFIER|CUX1|ENSG00000257923|transcript|ENST00000360264.7|protein_coding|3/23|n.223-2784A>T||||||,T|intron_variant|MODIFIER|CUX1|ENSG00000257923|transcript|ENST00000292535.12|protein_coding|3/23|n.190-2784A>T||||||,T|intron_variant|MODIFIER|CUX1|ENSG00000257923|transcript|ENST00000497815.5|retained_intron|3/6|n.294-2784A>T||||||,T|intron_variant|MODIFIER|CUX1|ENSG00000257923|transcript|ENST00000393824.7|protein_coding|2/21|n.112-2784A>T||||||,T|intron_variant|MODIFIER|CUX1|ENSG00000257923|transcript|ENST00000547394.6|protein_coding|2/21|n.175-2784A>T||||||,T|intron_variant|MODIFIER|CUX1|ENSG00000257923|transcript|ENST00000425244.6|protein_coding|3/21|n.223-2784A>T||||||,T|intron_variant|MODIFIER|CUX1|ENSG00000257923|transcript|ENST00000558469.5|processed_transcript|3/6|n.219-2784A>T||||||,T|intron_variant|MODIFIER|CUX1|ENSG00000257923|transcript|ENST00000606749.1|processed_transcript|2/4|n.261-2784A>T||||||,T|intron_variant|MODIFIER|CUX1|ENSG00000257923|transcript|ENST00000549414.6|protein_coding|3/22|c.190-2784A>T||||||WARNING_TRANSCRIPT_NO_STOP_CODON,T|intron_variant|MODIFIER|CUX1|ENSG00000257923|transcript|ENST00000546411.7|protein_coding|3/23|n.190-2784A>T||||||,T|intron_variant|MODIFIER|CUX1|ENSG00000257923|transcript|ENST00000550008.6|protein_coding|3/21|c.190-2784A>T||||||WARNING_TRANSCRIPT_NO_STOP_CODON,T|intron_variant|MODIFIER|CUX1|ENSG00000257923|transcript|ENST00000556210.1|protein_coding|3/21|c.190-2784A>T||||||WARNING_TRANSCRIPT_NO_STOP_CODON,T|intron_variant|MODIFIER|CUX1|ENSG00000257923|transcript|ENST00000560541.5|processed_transcript|3/22|n.495-2784A>T||||||,T|intron_variant|MODIFIER|CUX1|ENSG00000257923|transcript|ENST00000558836.5|processed_transcript|2/21|n.329-2784A>T||||||,T|intron_variant|MODIFIER|CUX1|ENSG00000257923|transcript|ENST00000645010.1|protein_coding|3/21|n.223-2784A>T||||||,T|intron_variant|MODIFIER|CUX1|ENSG00000257923|transcript|ENST00000646649.1|protein_coding|3/21|n.223-2784A>T||||||	cut like homeobox 1
436485	2_170269116_A_G	1	1	0	A|intron_variant|MODIFIER|CUX1|ENSG00000257923|transcript|ENST00000437600.9|protein_coding|3/22|n.223-1222G>A||||||,A|intron_variant|MODIFIER|CUX1|ENSG00000257923|transcript|ENST00000292538.9|protein_coding|3/22|n.223-1222G>A||||||,A|intron_variant|MODIFIER|CUX1|ENSG00000257923|transcript|ENST00000622516.6|protein_coding|3/22|n.223-1222G>A||||||,A|intron_variant|MODIFIER|CUX1|ENSG00000257923|transcript|ENST00000360264.7|protein_coding|3/23|n.223-1222G>A||||||,A|intron_variant|MODIFIER|CUX1|ENSG00000257923|transcript|ENST00000292535.12|protein_coding|3/23|n.190-1222G>A||||||,A|intron_variant|MODIFIER|CUX1|ENSG00000257923|transcript|ENST00000497815.5|retained_intron|3/6|n.294-1222G>A||||||,A|intron_variant|MODIFIER|CUX1|ENSG00000257923|transcript|ENST00000393824.7|protein_coding|2/21|n.112-1222G>A||||||,A|intron_variant|MODIFIER|CUX1|ENSG00000257923|transcript|ENST00000547394.6|protein_coding|2/21|n.175-1222G>A||||||,A|intron_variant|MODIFIER|CUX1|ENSG00000257923|transcript|ENST00000425244.6|protein_coding|3/21|n.223-1222G>A||||||,A|intron_variant|MODIFIER|CUX1|ENSG00000257923|transcript|ENST00000558469.5|processed_transcript|3/6|n.219-1222G>A||||||,A|intron_variant|MODIFIER|CUX1|ENSG00000257923|transcript|ENST00000606749.1|processed_transcript|2/4|n.261-1222G>A||||||,A|intron_variant|MODIFIER|CUX1|ENSG00000257923|transcript|ENST00000549414.6|protein_coding|3/22|c.190-1222G>A||||||WARNING_TRANSCRIPT_NO_STOP_CODON,A|intron_variant|MODIFIER|CUX1|ENSG00000257923|transcript|ENST00000546411.7|protein_coding|3/23|n.190-1222G>A||||||,A|intron_variant|MODIFIER|CUX1|ENSG00000257923|transcript|ENST00000550008.6|protein_coding|3/21|c.190-1222G>A||||||WARNING_TRANSCRIPT_NO_STOP_CODON,A|intron_variant|MODIFIER|CUX1|ENSG00000257923|transcript|ENST00000556210.1|protein_coding|3/21|c.190-1222G>A||||||WARNING_TRANSCRIPT_NO_STOP_CODON,A|intron_variant|MODIFIER|CUX1|ENSG00000257923|transcript|ENST00000560541.5|processed_transcript|3/22|n.495-1222G>A||||||,A|intron_variant|MODIFIER|CUX1|ENSG00000257923|transcript|ENST00000558836.5|processed_transcript|2/21|n.329-1222G>A||||||,A|intron_variant|MODIFIER|CUX1|ENSG00000257923|transcript|ENST00000645010.1|protein_coding|3/21|n.223-1222G>A||||||,A|intron_variant|MODIFIER|CUX1|ENSG00000257923|transcript|ENST00000646649.1|protein_coding|3/21|n.223-1222G>A||||||	cut like homeobox 1
436486	2_170269320_C_T	1	1	0	C|intron_variant|MODIFIER|CUX1|ENSG00000257923|transcript|ENST00000437600.9|protein_coding|3/22|n.223-442G>C||||||,C|intron_variant|MODIFIER|CUX1|ENSG00000257923|transcript|ENST00000292538.9|protein_coding|3/22|n.223-442G>C||||||,C|intron_variant|MODIFIER|CUX1|ENSG00000257923|transcript|ENST00000622516.6|protein_coding|3/22|n.223-442G>C||||||,C|intron_variant|MODIFIER|CUX1|ENSG00000257923|transcript|ENST00000360264.7|protein_coding|3/23|n.223-442G>C||||||,C|intron_variant|MODIFIER|CUX1|ENSG00000257923|transcript|ENST00000292535.12|protein_coding|3/23|n.190-442G>C||||||,C|intron_variant|MODIFIER|CUX1|ENSG00000257923|transcript|ENST00000497815.5|retained_intron|3/6|n.294-442G>C||||||,C|intron_variant|MODIFIER|CUX1|ENSG00000257923|transcript|ENST00000393824.7|protein_coding|2/21|n.112-442G>C||||||,C|intron_variant|MODIFIER|CUX1|ENSG00000257923|transcript|ENST00000547394.6|protein_coding|2/21|n.175-442G>C||||||,C|intron_variant|MODIFIER|CUX1|ENSG00000257923|transcript|ENST00000425244.6|protein_coding|3/21|n.223-442G>C||||||,C|intron_variant|MODIFIER|CUX1|ENSG00000257923|transcript|ENST00000558469.5|processed_transcript|3/6|n.219-442G>C||||||,C|intron_variant|MODIFIER|CUX1|ENSG00000257923|transcript|ENST00000606749.1|processed_transcript|2/4|n.261-442G>C||||||,C|intron_variant|MODIFIER|CUX1|ENSG00000257923|transcript|ENST00000549414.6|protein_coding|3/22|c.190-442G>C||||||WARNING_TRANSCRIPT_NO_STOP_CODON,C|intron_variant|MODIFIER|CUX1|ENSG00000257923|transcript|ENST00000546411.7|protein_coding|3/23|n.190-442G>C||||||,C|intron_variant|MODIFIER|CUX1|ENSG00000257923|transcript|ENST00000550008.6|protein_coding|3/21|c.190-442G>C||||||WARNING_TRANSCRIPT_NO_STOP_CODON,C|intron_variant|MODIFIER|CUX1|ENSG00000257923|transcript|ENST00000556210.1|protein_coding|3/21|c.190-442G>C||||||WARNING_TRANSCRIPT_NO_STOP_CODON,C|intron_variant|MODIFIER|CUX1|ENSG00000257923|transcript|ENST00000560541.5|processed_transcript|3/22|n.495-442G>C||||||,C|intron_variant|MODIFIER|CUX1|ENSG00000257923|transcript|ENST00000558836.5|processed_transcript|2/21|n.329-442G>C||||||,C|intron_variant|MODIFIER|CUX1|ENSG00000257923|transcript|ENST00000645010.1|protein_coding|3/21|n.223-442G>C||||||,C|intron_variant|MODIFIER|CUX1|ENSG00000257923|transcript|ENST00000646649.1|protein_coding|3/21|n.223-442G>C||||||	cut like homeobox 1
436487	2_170270763_T_G	1	1	1	C|intron_variant|MODIFIER|CUX1|ENSG00000257923|transcript|ENST00000437600.9|protein_coding|3/22|n.223-52T>C||||||,C|intron_variant|MODIFIER|CUX1|ENSG00000257923|transcript|ENST00000292538.9|protein_coding|3/22|n.223-52T>C||||||,C|intron_variant|MODIFIER|CUX1|ENSG00000257923|transcript|ENST00000622516.6|protein_coding|3/22|n.223-52T>C||||||,C|intron_variant|MODIFIER|CUX1|ENSG00000257923|transcript|ENST00000360264.7|protein_coding|3/23|n.223-52T>C||||||,C|intron_variant|MODIFIER|CUX1|ENSG00000257923|transcript|ENST00000292535.12|protein_coding|3/23|n.190-52T>C||||||,C|intron_variant|MODIFIER|CUX1|ENSG00000257923|transcript|ENST00000497815.5|retained_intron|3/6|n.294-52T>C||||||,C|intron_variant|MODIFIER|CUX1|ENSG00000257923|transcript|ENST00000393824.7|protein_coding|2/21|n.112-52T>C||||||,C|intron_variant|MODIFIER|CUX1|ENSG00000257923|transcript|ENST00000547394.6|protein_coding|2/21|n.175-52T>C||||||,C|intron_variant|MODIFIER|CUX1|ENSG00000257923|transcript|ENST00000425244.6|protein_coding|3/21|n.223-52T>C||||||,C|intron_variant|MODIFIER|CUX1|ENSG00000257923|transcript|ENST00000558469.5|processed_transcript|3/6|n.219-52T>C||||||,C|intron_variant|MODIFIER|CUX1|ENSG00000257923|transcript|ENST00000606749.1|processed_transcript|2/4|n.261-52T>C||||||,C|intron_variant|MODIFIER|CUX1|ENSG00000257923|transcript|ENST00000549414.6|protein_coding|3/22|c.190-52T>C||||||WARNING_TRANSCRIPT_NO_STOP_CODON,C|intron_variant|MODIFIER|CUX1|ENSG00000257923|transcript|ENST00000546411.7|protein_coding|3/23|n.190-52T>C||||||,C|intron_variant|MODIFIER|CUX1|ENSG00000257923|transcript|ENST00000550008.6|protein_coding|3/21|c.190-52T>C||||||WARNING_TRANSCRIPT_NO_STOP_CODON,C|intron_variant|MODIFIER|CUX1|ENSG00000257923|transcript|ENST00000556210.1|protein_coding|3/21|c.190-52T>C||||||WARNING_TRANSCRIPT_NO_STOP_CODON,C|intron_variant|MODIFIER|CUX1|ENSG00000257923|transcript|ENST00000560541.5|processed_transcript|3/22|n.495-52T>C||||||,C|intron_variant|MODIFIER|CUX1|ENSG00000257923|transcript|ENST00000558836.5|processed_transcript|2/21|n.329-52T>C||||||,C|intron_variant|MODIFIER|CUX1|ENSG00000257923|transcript|ENST00000645010.1|protein_coding|3/21|n.223-52T>C||||||,C|intron_variant|MODIFIER|CUX1|ENSG00000257923|transcript|ENST00000646649.1|protein_coding|3/21|n.223-52T>C||||||	cut like homeobox 1
436488	2_170271450_A_G	1	1	0	C|intron_variant|MODIFIER|CUX1|ENSG00000257923|transcript|ENST00000437600.9|protein_coding|4/22|n.301+343T>C||||||,C|intron_variant|MODIFIER|CUX1|ENSG00000257923|transcript|ENST00000292538.9|protein_coding|4/22|n.301+343T>C||||||,C|intron_variant|MODIFIER|CUX1|ENSG00000257923|transcript|ENST00000622516.6|protein_coding|4/22|n.301+343T>C||||||,C|intron_variant|MODIFIER|CUX1|ENSG00000257923|transcript|ENST00000360264.7|protein_coding|4/23|n.301+343T>C||||||,C|intron_variant|MODIFIER|CUX1|ENSG00000257923|transcript|ENST00000292535.12|protein_coding|4/23|n.268+343T>C||||||,C|intron_variant|MODIFIER|CUX1|ENSG00000257923|transcript|ENST00000497815.5|retained_intron|4/6|n.372+343T>C||||||,C|intron_variant|MODIFIER|CUX1|ENSG00000257923|transcript|ENST00000393824.7|protein_coding|3/21|n.190+343T>C||||||,C|intron_variant|MODIFIER|CUX1|ENSG00000257923|transcript|ENST00000547394.6|protein_coding|3/21|n.253+343T>C||||||,C|intron_variant|MODIFIER|CUX1|ENSG00000257923|transcript|ENST00000425244.6|protein_coding|4/21|n.301+343T>C||||||,C|intron_variant|MODIFIER|CUX1|ENSG00000257923|transcript|ENST00000558469.5|processed_transcript|4/6|n.297+343T>C||||||,C|intron_variant|MODIFIER|CUX1|ENSG00000257923|transcript|ENST00000606749.1|processed_transcript|3/4|n.339+343T>C||||||,C|intron_variant|MODIFIER|CUX1|ENSG00000257923|transcript|ENST00000549414.6|protein_coding|4/22|c.268+343T>C||||||WARNING_TRANSCRIPT_NO_STOP_CODON,C|intron_variant|MODIFIER|CUX1|ENSG00000257923|transcript|ENST00000546411.7|protein_coding|4/23|n.268+343T>C||||||,C|intron_variant|MODIFIER|CUX1|ENSG00000257923|transcript|ENST00000550008.6|protein_coding|4/21|c.268+343T>C||||||WARNING_TRANSCRIPT_NO_STOP_CODON,C|intron_variant|MODIFIER|CUX1|ENSG00000257923|transcript|ENST00000556210.1|protein_coding|4/21|c.268+343T>C||||||WARNING_TRANSCRIPT_NO_STOP_CODON,C|intron_variant|MODIFIER|CUX1|ENSG00000257923|transcript|ENST00000560541.5|processed_transcript|4/22|n.573+343T>C||||||,C|intron_variant|MODIFIER|CUX1|ENSG00000257923|transcript|ENST00000558836.5|processed_transcript|3/21|n.407+343T>C||||||,C|intron_variant|MODIFIER|CUX1|ENSG00000257923|transcript|ENST00000645010.1|protein_coding|4/21|n.301+343T>C||||||,C|intron_variant|MODIFIER|CUX1|ENSG00000257923|transcript|ENST00000646649.1|protein_coding|4/21|n.301+343T>C||||||	cut like homeobox 1
436489	2_170271586_A_C	1	1	1	G|intron_variant|MODIFIER|CUX1|ENSG00000257923|transcript|ENST00000437600.9|protein_coding|4/22|n.301+884A>G||||||,G|intron_variant|MODIFIER|CUX1|ENSG00000257923|transcript|ENST00000292538.9|protein_coding|4/22|n.301+884A>G||||||,G|intron_variant|MODIFIER|CUX1|ENSG00000257923|transcript|ENST00000622516.6|protein_coding|4/22|n.301+884A>G||||||,G|intron_variant|MODIFIER|CUX1|ENSG00000257923|transcript|ENST00000360264.7|protein_coding|4/23|n.301+884A>G||||||,G|intron_variant|MODIFIER|CUX1|ENSG00000257923|transcript|ENST00000292535.12|protein_coding|4/23|n.268+884A>G||||||,G|intron_variant|MODIFIER|CUX1|ENSG00000257923|transcript|ENST00000497815.5|retained_intron|4/6|n.372+884A>G||||||,G|intron_variant|MODIFIER|CUX1|ENSG00000257923|transcript|ENST00000393824.7|protein_coding|3/21|n.190+884A>G||||||,G|intron_variant|MODIFIER|CUX1|ENSG00000257923|transcript|ENST00000547394.6|protein_coding|3/21|n.253+884A>G||||||,G|intron_variant|MODIFIER|CUX1|ENSG00000257923|transcript|ENST00000425244.6|protein_coding|4/21|n.301+884A>G||||||,G|intron_variant|MODIFIER|CUX1|ENSG00000257923|transcript|ENST00000558469.5|processed_transcript|4/6|n.297+884A>G||||||,G|intron_variant|MODIFIER|CUX1|ENSG00000257923|transcript|ENST00000606749.1|processed_transcript|3/4|n.339+884A>G||||||,G|intron_variant|MODIFIER|CUX1|ENSG00000257923|transcript|ENST00000549414.6|protein_coding|4/22|c.268+884A>G||||||WARNING_TRANSCRIPT_NO_STOP_CODON,G|intron_variant|MODIFIER|CUX1|ENSG00000257923|transcript|ENST00000546411.7|protein_coding|4/23|n.268+884A>G||||||,G|intron_variant|MODIFIER|CUX1|ENSG00000257923|transcript|ENST00000550008.6|protein_coding|4/21|c.268+884A>G||||||WARNING_TRANSCRIPT_NO_STOP_CODON,G|intron_variant|MODIFIER|CUX1|ENSG00000257923|transcript|ENST00000556210.1|protein_coding|4/21|c.268+884A>G||||||WARNING_TRANSCRIPT_NO_STOP_CODON,G|intron_variant|MODIFIER|CUX1|ENSG00000257923|transcript|ENST00000560541.5|processed_transcript|4/22|n.573+884A>G||||||,G|intron_variant|MODIFIER|CUX1|ENSG00000257923|transcript|ENST00000558836.5|processed_transcript|3/21|n.407+884A>G||||||,G|intron_variant|MODIFIER|CUX1|ENSG00000257923|transcript|ENST00000645010.1|protein_coding|4/21|n.301+884A>G||||||,G|intron_variant|MODIFIER|CUX1|ENSG00000257923|transcript|ENST00000646649.1|protein_coding|4/21|n.301+884A>G||||||	cut like homeobox 1
436490	2_170272162_C_G	0.392857142857143	0	0	A|intron_variant|MODIFIER|CUX1|ENSG00000257923|transcript|ENST00000437600.9|protein_coding|4/22|n.301+1525G>A||||||,A|intron_variant|MODIFIER|CUX1|ENSG00000257923|transcript|ENST00000292538.9|protein_coding|4/22|n.301+1525G>A||||||,A|intron_variant|MODIFIER|CUX1|ENSG00000257923|transcript|ENST00000622516.6|protein_coding|4/22|n.301+1525G>A||||||,A|intron_variant|MODIFIER|CUX1|ENSG00000257923|transcript|ENST00000360264.7|protein_coding|4/23|n.301+1525G>A||||||,A|intron_variant|MODIFIER|CUX1|ENSG00000257923|transcript|ENST00000292535.12|protein_coding|4/23|n.268+1525G>A||||||,A|intron_variant|MODIFIER|CUX1|ENSG00000257923|transcript|ENST00000497815.5|retained_intron|4/6|n.372+1525G>A||||||,A|intron_variant|MODIFIER|CUX1|ENSG00000257923|transcript|ENST00000393824.7|protein_coding|3/21|n.190+1525G>A||||||,A|intron_variant|MODIFIER|CUX1|ENSG00000257923|transcript|ENST00000547394.6|protein_coding|3/21|n.253+1525G>A||||||,A|intron_variant|MODIFIER|CUX1|ENSG00000257923|transcript|ENST00000425244.6|protein_coding|4/21|n.301+1525G>A||||||,A|intron_variant|MODIFIER|CUX1|ENSG00000257923|transcript|ENST00000558469.5|processed_transcript|4/6|n.297+1525G>A||||||,A|intron_variant|MODIFIER|CUX1|ENSG00000257923|transcript|ENST00000606749.1|processed_transcript|3/4|n.339+1525G>A||||||,A|intron_variant|MODIFIER|CUX1|ENSG00000257923|transcript|ENST00000549414.6|protein_coding|4/22|c.268+1525G>A||||||WARNING_TRANSCRIPT_NO_STOP_CODON,A|intron_variant|MODIFIER|CUX1|ENSG00000257923|transcript|ENST00000546411.7|protein_coding|4/23|n.268+1525G>A||||||,A|intron_variant|MODIFIER|CUX1|ENSG00000257923|transcript|ENST00000550008.6|protein_coding|4/21|c.268+1525G>A||||||WARNING_TRANSCRIPT_NO_STOP_CODON,A|intron_variant|MODIFIER|CUX1|ENSG00000257923|transcript|ENST00000556210.1|protein_coding|4/21|c.268+1525G>A||||||WARNING_TRANSCRIPT_NO_STOP_CODON,A|intron_variant|MODIFIER|CUX1|ENSG00000257923|transcript|ENST00000560541.5|processed_transcript|4/22|n.573+1525G>A||||||,A|intron_variant|MODIFIER|CUX1|ENSG00000257923|transcript|ENST00000558836.5|processed_transcript|3/21|n.407+1525G>A||||||,A|intron_variant|MODIFIER|CUX1|ENSG00000257923|transcript|ENST00000645010.1|protein_coding|4/21|n.301+1525G>A||||||,A|intron_variant|MODIFIER|CUX1|ENSG00000257923|transcript|ENST00000646649.1|protein_coding|4/21|n.301+1525G>A||||||	cut like homeobox 1
436491	2_170272335_T_C	1	0	0	C|intron_variant|MODIFIER|CUX1|ENSG00000257923|transcript|ENST00000437600.9|protein_coding|4/22|n.301+2675T>C||||||,C|intron_variant|MODIFIER|CUX1|ENSG00000257923|transcript|ENST00000292538.9|protein_coding|4/22|n.301+2675T>C||||||,C|intron_variant|MODIFIER|CUX1|ENSG00000257923|transcript|ENST00000622516.6|protein_coding|4/22|n.301+2675T>C||||||,C|intron_variant|MODIFIER|CUX1|ENSG00000257923|transcript|ENST00000360264.7|protein_coding|4/23|n.301+2675T>C||||||,C|intron_variant|MODIFIER|CUX1|ENSG00000257923|transcript|ENST00000292535.12|protein_coding|4/23|n.268+2675T>C||||||,C|intron_variant|MODIFIER|CUX1|ENSG00000257923|transcript|ENST00000497815.5|retained_intron|4/6|n.372+2675T>C||||||,C|intron_variant|MODIFIER|CUX1|ENSG00000257923|transcript|ENST00000393824.7|protein_coding|3/21|n.190+2675T>C||||||,C|intron_variant|MODIFIER|CUX1|ENSG00000257923|transcript|ENST00000547394.6|protein_coding|3/21|n.253+2675T>C||||||,C|intron_variant|MODIFIER|CUX1|ENSG00000257923|transcript|ENST00000425244.6|protein_coding|4/21|n.301+2675T>C||||||,C|intron_variant|MODIFIER|CUX1|ENSG00000257923|transcript|ENST00000558469.5|processed_transcript|4/6|n.297+2675T>C||||||,C|intron_variant|MODIFIER|CUX1|ENSG00000257923|transcript|ENST00000606749.1|processed_transcript|3/4|n.339+2675T>C||||||,C|intron_variant|MODIFIER|CUX1|ENSG00000257923|transcript|ENST00000549414.6|protein_coding|4/22|c.268+2675T>C||||||WARNING_TRANSCRIPT_NO_STOP_CODON,C|intron_variant|MODIFIER|CUX1|ENSG00000257923|transcript|ENST00000546411.7|protein_coding|4/23|n.268+2675T>C||||||,C|intron_variant|MODIFIER|CUX1|ENSG00000257923|transcript|ENST00000550008.6|protein_coding|4/21|c.268+2675T>C||||||WARNING_TRANSCRIPT_NO_STOP_CODON,C|intron_variant|MODIFIER|CUX1|ENSG00000257923|transcript|ENST00000556210.1|protein_coding|4/21|c.268+2675T>C||||||WARNING_TRANSCRIPT_NO_STOP_CODON,C|intron_variant|MODIFIER|CUX1|ENSG00000257923|transcript|ENST00000560541.5|processed_transcript|4/22|n.573+2675T>C||||||,C|intron_variant|MODIFIER|CUX1|ENSG00000257923|transcript|ENST00000558836.5|processed_transcript|3/21|n.407+2675T>C||||||,C|intron_variant|MODIFIER|CUX1|ENSG00000257923|transcript|ENST00000645010.1|protein_coding|4/21|n.301+2675T>C||||||,C|intron_variant|MODIFIER|CUX1|ENSG00000257923|transcript|ENST00000646649.1|protein_coding|4/21|n.301+2675T>C||||||	cut like homeobox 1
436492	2_170272852_G_A	1	1	1	T|intron_variant|MODIFIER|CUX1|ENSG00000257923|transcript|ENST00000437600.9|protein_coding|4/22|n.301+3989A>T||||||,T|intron_variant|MODIFIER|CUX1|ENSG00000257923|transcript|ENST00000292538.9|protein_coding|4/22|n.301+3989A>T||||||,T|intron_variant|MODIFIER|CUX1|ENSG00000257923|transcript|ENST00000622516.6|protein_coding|4/22|n.301+3989A>T||||||,T|intron_variant|MODIFIER|CUX1|ENSG00000257923|transcript|ENST00000360264.7|protein_coding|4/23|n.301+3989A>T||||||,T|intron_variant|MODIFIER|CUX1|ENSG00000257923|transcript|ENST00000292535.12|protein_coding|4/23|n.268+3989A>T||||||,T|intron_variant|MODIFIER|CUX1|ENSG00000257923|transcript|ENST00000497815.5|retained_intron|4/6|n.372+3989A>T||||||,T|intron_variant|MODIFIER|CUX1|ENSG00000257923|transcript|ENST00000393824.7|protein_coding|3/21|n.190+3989A>T||||||,T|intron_variant|MODIFIER|CUX1|ENSG00000257923|transcript|ENST00000547394.6|protein_coding|3/21|n.253+3989A>T||||||,T|intron_variant|MODIFIER|CUX1|ENSG00000257923|transcript|ENST00000425244.6|protein_coding|4/21|n.301+3989A>T||||||,T|intron_variant|MODIFIER|CUX1|ENSG00000257923|transcript|ENST00000558469.5|processed_transcript|4/6|n.297+3989A>T||||||,T|intron_variant|MODIFIER|CUX1|ENSG00000257923|transcript|ENST00000606749.1|processed_transcript|3/4|n.339+3989A>T||||||,T|intron_variant|MODIFIER|CUX1|ENSG00000257923|transcript|ENST00000549414.6|protein_coding|4/22|c.268+3989A>T||||||WARNING_TRANSCRIPT_NO_STOP_CODON,T|intron_variant|MODIFIER|CUX1|ENSG00000257923|transcript|ENST00000546411.7|protein_coding|4/23|n.268+3989A>T||||||,T|intron_variant|MODIFIER|CUX1|ENSG00000257923|transcript|ENST00000550008.6|protein_coding|4/21|c.268+3989A>T||||||WARNING_TRANSCRIPT_NO_STOP_CODON,T|intron_variant|MODIFIER|CUX1|ENSG00000257923|transcript|ENST00000556210.1|protein_coding|4/21|c.268+3989A>T||||||WARNING_TRANSCRIPT_NO_STOP_CODON,T|intron_variant|MODIFIER|CUX1|ENSG00000257923|transcript|ENST00000560541.5|processed_transcript|4/22|n.573+3989A>T||||||,T|intron_variant|MODIFIER|CUX1|ENSG00000257923|transcript|ENST00000558836.5|processed_transcript|3/21|n.407+3989A>T||||||,T|intron_variant|MODIFIER|CUX1|ENSG00000257923|transcript|ENST00000645010.1|protein_coding|4/21|n.301+3989A>T||||||,T|intron_variant|MODIFIER|CUX1|ENSG00000257923|transcript|ENST00000646649.1|protein_coding|4/21|n.301+3989A>T||||||	cut like homeobox 1
436493	2_170273066_G_A	1	1	1	T|intron_variant|MODIFIER|CUX1|ENSG00000257923|transcript|ENST00000437600.9|protein_coding|4/22|n.301+4849G>T||||||,T|intron_variant|MODIFIER|CUX1|ENSG00000257923|transcript|ENST00000292538.9|protein_coding|4/22|n.301+4849G>T||||||,T|intron_variant|MODIFIER|CUX1|ENSG00000257923|transcript|ENST00000622516.6|protein_coding|4/22|n.301+4849G>T||||||,T|intron_variant|MODIFIER|CUX1|ENSG00000257923|transcript|ENST00000360264.7|protein_coding|4/23|n.301+4849G>T||||||,T|intron_variant|MODIFIER|CUX1|ENSG00000257923|transcript|ENST00000292535.12|protein_coding|4/23|n.268+4849G>T||||||,T|intron_variant|MODIFIER|CUX1|ENSG00000257923|transcript|ENST00000497815.5|retained_intron|4/6|n.372+4849G>T||||||,T|intron_variant|MODIFIER|CUX1|ENSG00000257923|transcript|ENST00000393824.7|protein_coding|3/21|n.190+4849G>T||||||,T|intron_variant|MODIFIER|CUX1|ENSG00000257923|transcript|ENST00000547394.6|protein_coding|3/21|n.253+4849G>T||||||,T|intron_variant|MODIFIER|CUX1|ENSG00000257923|transcript|ENST00000425244.6|protein_coding|4/21|n.301+4849G>T||||||,T|intron_variant|MODIFIER|CUX1|ENSG00000257923|transcript|ENST00000558469.5|processed_transcript|4/6|n.297+4849G>T||||||,T|intron_variant|MODIFIER|CUX1|ENSG00000257923|transcript|ENST00000606749.1|processed_transcript|3/4|n.339+4849G>T||||||,T|intron_variant|MODIFIER|CUX1|ENSG00000257923|transcript|ENST00000549414.6|protein_coding|4/22|c.268+4849G>T||||||WARNING_TRANSCRIPT_NO_STOP_CODON,T|intron_variant|MODIFIER|CUX1|ENSG00000257923|transcript|ENST00000546411.7|protein_coding|4/23|n.268+4849G>T||||||,T|intron_variant|MODIFIER|CUX1|ENSG00000257923|transcript|ENST00000550008.6|protein_coding|4/21|c.268+4849G>T||||||WARNING_TRANSCRIPT_NO_STOP_CODON,T|intron_variant|MODIFIER|CUX1|ENSG00000257923|transcript|ENST00000556210.1|protein_coding|4/21|c.268+4849G>T||||||WARNING_TRANSCRIPT_NO_STOP_CODON,T|intron_variant|MODIFIER|CUX1|ENSG00000257923|transcript|ENST00000560541.5|processed_transcript|4/22|n.573+4849G>T||||||,T|intron_variant|MODIFIER|CUX1|ENSG00000257923|transcript|ENST00000558836.5|processed_transcript|3/21|n.407+4849G>T||||||,T|intron_variant|MODIFIER|CUX1|ENSG00000257923|transcript|ENST00000645010.1|protein_coding|4/21|n.301+4849G>T||||||,T|intron_variant|MODIFIER|CUX1|ENSG00000257923|transcript|ENST00000646649.1|protein_coding|4/21|n.301+4849G>T||||||	cut like homeobox 1
436494	2_170273108_T_C	1	0	1	C|intron_variant|MODIFIER|CUX1|ENSG00000257923|transcript|ENST00000437600.9|protein_coding|4/22|n.302-7779G>C||||||,C|intron_variant|MODIFIER|CUX1|ENSG00000257923|transcript|ENST00000292538.9|protein_coding|4/22|n.302-7779G>C||||||,C|intron_variant|MODIFIER|CUX1|ENSG00000257923|transcript|ENST00000622516.6|protein_coding|4/22|n.302-7779G>C||||||,C|intron_variant|MODIFIER|CUX1|ENSG00000257923|transcript|ENST00000360264.7|protein_coding|4/23|n.302-7779G>C||||||,C|intron_variant|MODIFIER|CUX1|ENSG00000257923|transcript|ENST00000292535.12|protein_coding|4/23|n.269-7779G>C||||||,C|intron_variant|MODIFIER|CUX1|ENSG00000257923|transcript|ENST00000497815.5|retained_intron|4/6|n.373-7779G>C||||||,C|intron_variant|MODIFIER|CUX1|ENSG00000257923|transcript|ENST00000393824.7|protein_coding|3/21|n.191-7779G>C||||||,C|intron_variant|MODIFIER|CUX1|ENSG00000257923|transcript|ENST00000547394.6|protein_coding|3/21|n.254-7779G>C||||||,C|intron_variant|MODIFIER|CUX1|ENSG00000257923|transcript|ENST00000425244.6|protein_coding|4/21|n.302-14751G>C||||||,C|intron_variant|MODIFIER|CUX1|ENSG00000257923|transcript|ENST00000558469.5|processed_transcript|4/6|n.298-7779G>C||||||,C|intron_variant|MODIFIER|CUX1|ENSG00000257923|transcript|ENST00000606749.1|processed_transcript|3/4|n.340-7779G>C||||||,C|intron_variant|MODIFIER|CUX1|ENSG00000257923|transcript|ENST00000549414.6|protein_coding|4/22|c.269-7779G>C||||||WARNING_TRANSCRIPT_NO_STOP_CODON,C|intron_variant|MODIFIER|CUX1|ENSG00000257923|transcript|ENST00000546411.7|protein_coding|4/23|n.269-7779G>C||||||,C|intron_variant|MODIFIER|CUX1|ENSG00000257923|transcript|ENST00000550008.6|protein_coding|4/21|c.269-7779G>C||||||WARNING_TRANSCRIPT_NO_STOP_CODON,C|intron_variant|MODIFIER|CUX1|ENSG00000257923|transcript|ENST00000556210.1|protein_coding|4/21|c.269-7779G>C||||||WARNING_TRANSCRIPT_NO_STOP_CODON,C|intron_variant|MODIFIER|CUX1|ENSG00000257923|transcript|ENST00000560541.5|processed_transcript|4/22|n.574-7779G>C||||||,C|intron_variant|MODIFIER|CUX1|ENSG00000257923|transcript|ENST00000558836.5|processed_transcript|3/21|n.408-7779G>C||||||,C|intron_variant|MODIFIER|CUX1|ENSG00000257923|transcript|ENST00000645010.1|protein_coding|4/21|n.302-7779G>C||||||,C|intron_variant|MODIFIER|CUX1|ENSG00000257923|transcript|ENST00000646649.1|protein_coding|4/21|n.302-7779G>C||||||	cut like homeobox 1
436495	2_170273522_G_A	1	1	1	T|intron_variant|MODIFIER|CUX1|ENSG00000257923|transcript|ENST00000437600.9|protein_coding|4/22|n.302-5045C>T||||||,T|intron_variant|MODIFIER|CUX1|ENSG00000257923|transcript|ENST00000292538.9|protein_coding|4/22|n.302-5045C>T||||||,T|intron_variant|MODIFIER|CUX1|ENSG00000257923|transcript|ENST00000622516.6|protein_coding|4/22|n.302-5045C>T||||||,T|intron_variant|MODIFIER|CUX1|ENSG00000257923|transcript|ENST00000360264.7|protein_coding|4/23|n.302-5045C>T||||||,T|intron_variant|MODIFIER|CUX1|ENSG00000257923|transcript|ENST00000292535.12|protein_coding|4/23|n.269-5045C>T||||||,T|intron_variant|MODIFIER|CUX1|ENSG00000257923|transcript|ENST00000497815.5|retained_intron|4/6|n.373-5045C>T||||||,T|intron_variant|MODIFIER|CUX1|ENSG00000257923|transcript|ENST00000393824.7|protein_coding|3/21|n.191-5045C>T||||||,T|intron_variant|MODIFIER|CUX1|ENSG00000257923|transcript|ENST00000547394.6|protein_coding|3/21|n.254-5045C>T||||||,T|intron_variant|MODIFIER|CUX1|ENSG00000257923|transcript|ENST00000425244.6|protein_coding|4/21|n.302-12017C>T||||||,T|intron_variant|MODIFIER|CUX1|ENSG00000257923|transcript|ENST00000558469.5|processed_transcript|4/6|n.298-5045C>T||||||,T|intron_variant|MODIFIER|CUX1|ENSG00000257923|transcript|ENST00000606749.1|processed_transcript|3/4|n.340-5045C>T||||||,T|intron_variant|MODIFIER|CUX1|ENSG00000257923|transcript|ENST00000549414.6|protein_coding|4/22|c.269-5045C>T||||||WARNING_TRANSCRIPT_NO_STOP_CODON,T|intron_variant|MODIFIER|CUX1|ENSG00000257923|transcript|ENST00000546411.7|protein_coding|4/23|n.269-5045C>T||||||,T|intron_variant|MODIFIER|CUX1|ENSG00000257923|transcript|ENST00000550008.6|protein_coding|4/21|c.269-5045C>T||||||WARNING_TRANSCRIPT_NO_STOP_CODON,T|intron_variant|MODIFIER|CUX1|ENSG00000257923|transcript|ENST00000556210.1|protein_coding|4/21|c.269-5045C>T||||||WARNING_TRANSCRIPT_NO_STOP_CODON,T|intron_variant|MODIFIER|CUX1|ENSG00000257923|transcript|ENST00000560541.5|processed_transcript|4/22|n.574-5045C>T||||||,T|intron_variant|MODIFIER|CUX1|ENSG00000257923|transcript|ENST00000558836.5|processed_transcript|3/21|n.408-5045C>T||||||,T|intron_variant|MODIFIER|CUX1|ENSG00000257923|transcript|ENST00000645010.1|protein_coding|4/21|n.302-5045C>T||||||,T|intron_variant|MODIFIER|CUX1|ENSG00000257923|transcript|ENST00000646649.1|protein_coding|4/21|n.302-5045C>T||||||	cut like homeobox 1
436496	2_170273561_C_T	1	0	0	G|intron_variant|MODIFIER|CUX1|ENSG00000257923|transcript|ENST00000437600.9|protein_coding|4/22|n.302-3017A>G||||||,G|intron_variant|MODIFIER|CUX1|ENSG00000257923|transcript|ENST00000292538.9|protein_coding|4/22|n.302-3017A>G||||||,G|intron_variant|MODIFIER|CUX1|ENSG00000257923|transcript|ENST00000622516.6|protein_coding|4/22|n.302-3017A>G||||||,G|intron_variant|MODIFIER|CUX1|ENSG00000257923|transcript|ENST00000360264.7|protein_coding|4/23|n.302-3017A>G||||||,G|intron_variant|MODIFIER|CUX1|ENSG00000257923|transcript|ENST00000292535.12|protein_coding|4/23|n.269-3017A>G||||||,G|intron_variant|MODIFIER|CUX1|ENSG00000257923|transcript|ENST00000497815.5|retained_intron|4/6|n.373-3017A>G||||||,G|intron_variant|MODIFIER|CUX1|ENSG00000257923|transcript|ENST00000393824.7|protein_coding|3/21|n.191-3017A>G||||||,G|intron_variant|MODIFIER|CUX1|ENSG00000257923|transcript|ENST00000547394.6|protein_coding|3/21|n.254-3017A>G||||||,G|intron_variant|MODIFIER|CUX1|ENSG00000257923|transcript|ENST00000425244.6|protein_coding|4/21|n.302-9989A>G||||||,G|intron_variant|MODIFIER|CUX1|ENSG00000257923|transcript|ENST00000558469.5|processed_transcript|4/6|n.298-3017A>G||||||,G|intron_variant|MODIFIER|CUX1|ENSG00000257923|transcript|ENST00000606749.1|processed_transcript|3/4|n.340-3017A>G||||||,G|intron_variant|MODIFIER|CUX1|ENSG00000257923|transcript|ENST00000549414.6|protein_coding|4/22|c.269-3017A>G||||||WARNING_TRANSCRIPT_NO_STOP_CODON,G|intron_variant|MODIFIER|CUX1|ENSG00000257923|transcript|ENST00000546411.7|protein_coding|4/23|n.269-3017A>G||||||,G|intron_variant|MODIFIER|CUX1|ENSG00000257923|transcript|ENST00000550008.6|protein_coding|4/21|c.269-3017A>G||||||WARNING_TRANSCRIPT_NO_STOP_CODON,G|intron_variant|MODIFIER|CUX1|ENSG00000257923|transcript|ENST00000556210.1|protein_coding|4/21|c.269-3017A>G||||||WARNING_TRANSCRIPT_NO_STOP_CODON,G|intron_variant|MODIFIER|CUX1|ENSG00000257923|transcript|ENST00000560541.5|processed_transcript|4/22|n.574-3017A>G||||||,G|intron_variant|MODIFIER|CUX1|ENSG00000257923|transcript|ENST00000558836.5|processed_transcript|3/21|n.408-3017A>G||||||,G|intron_variant|MODIFIER|CUX1|ENSG00000257923|transcript|ENST00000645010.1|protein_coding|4/21|n.302-3017A>G||||||,G|intron_variant|MODIFIER|CUX1|ENSG00000257923|transcript|ENST00000646649.1|protein_coding|4/21|n.302-3017A>G||||||	cut like homeobox 1
436497	2_170274279_C_G	1	1	0	T|intron_variant|MODIFIER|CUX1|ENSG00000257923|transcript|ENST00000437600.9|protein_coding|4/22|n.302-2956A>T||||||,T|intron_variant|MODIFIER|CUX1|ENSG00000257923|transcript|ENST00000292538.9|protein_coding|4/22|n.302-2956A>T||||||,T|intron_variant|MODIFIER|CUX1|ENSG00000257923|transcript|ENST00000622516.6|protein_coding|4/22|n.302-2956A>T||||||,T|intron_variant|MODIFIER|CUX1|ENSG00000257923|transcript|ENST00000360264.7|protein_coding|4/23|n.302-2956A>T||||||,T|intron_variant|MODIFIER|CUX1|ENSG00000257923|transcript|ENST00000292535.12|protein_coding|4/23|n.269-2956A>T||||||,T|intron_variant|MODIFIER|CUX1|ENSG00000257923|transcript|ENST00000497815.5|retained_intron|4/6|n.373-2956A>T||||||,T|intron_variant|MODIFIER|CUX1|ENSG00000257923|transcript|ENST00000393824.7|protein_coding|3/21|n.191-2956A>T||||||,T|intron_variant|MODIFIER|CUX1|ENSG00000257923|transcript|ENST00000547394.6|protein_coding|3/21|n.254-2956A>T||||||,T|intron_variant|MODIFIER|CUX1|ENSG00000257923|transcript|ENST00000425244.6|protein_coding|4/21|n.302-9928A>T||||||,T|intron_variant|MODIFIER|CUX1|ENSG00000257923|transcript|ENST00000558469.5|processed_transcript|4/6|n.298-2956A>T||||||,T|intron_variant|MODIFIER|CUX1|ENSG00000257923|transcript|ENST00000606749.1|processed_transcript|3/4|n.340-2956A>T||||||,T|intron_variant|MODIFIER|CUX1|ENSG00000257923|transcript|ENST00000549414.6|protein_coding|4/22|c.269-2956A>T||||||WARNING_TRANSCRIPT_NO_STOP_CODON,T|intron_variant|MODIFIER|CUX1|ENSG00000257923|transcript|ENST00000546411.7|protein_coding|4/23|n.269-2956A>T||||||,T|intron_variant|MODIFIER|CUX1|ENSG00000257923|transcript|ENST00000550008.6|protein_coding|4/21|c.269-2956A>T||||||WARNING_TRANSCRIPT_NO_STOP_CODON,T|intron_variant|MODIFIER|CUX1|ENSG00000257923|transcript|ENST00000556210.1|protein_coding|4/21|c.269-2956A>T||||||WARNING_TRANSCRIPT_NO_STOP_CODON,T|intron_variant|MODIFIER|CUX1|ENSG00000257923|transcript|ENST00000560541.5|processed_transcript|4/22|n.574-2956A>T||||||,T|intron_variant|MODIFIER|CUX1|ENSG00000257923|transcript|ENST00000558836.5|processed_transcript|3/21|n.408-2956A>T||||||,T|intron_variant|MODIFIER|CUX1|ENSG00000257923|transcript|ENST00000645010.1|protein_coding|4/21|n.302-2956A>T||||||,T|intron_variant|MODIFIER|CUX1|ENSG00000257923|transcript|ENST00000646649.1|protein_coding|4/21|n.302-2956A>T||||||	cut like homeobox 1
436498	2_170274573_A_G	1	1	1	C|intron_variant|MODIFIER|CUX1|ENSG00000257923|transcript|ENST00000437600.9|protein_coding|4/22|n.302-1784T>C||||||,C|intron_variant|MODIFIER|CUX1|ENSG00000257923|transcript|ENST00000292538.9|protein_coding|4/22|n.302-1784T>C||||||,C|intron_variant|MODIFIER|CUX1|ENSG00000257923|transcript|ENST00000622516.6|protein_coding|4/22|n.302-1784T>C||||||,C|intron_variant|MODIFIER|CUX1|ENSG00000257923|transcript|ENST00000360264.7|protein_coding|4/23|n.302-1784T>C||||||,C|intron_variant|MODIFIER|CUX1|ENSG00000257923|transcript|ENST00000292535.12|protein_coding|4/23|n.269-1784T>C||||||,C|intron_variant|MODIFIER|CUX1|ENSG00000257923|transcript|ENST00000497815.5|retained_intron|4/6|n.373-1784T>C||||||,C|intron_variant|MODIFIER|CUX1|ENSG00000257923|transcript|ENST00000393824.7|protein_coding|3/21|n.191-1784T>C||||||,C|intron_variant|MODIFIER|CUX1|ENSG00000257923|transcript|ENST00000547394.6|protein_coding|3/21|n.254-1784T>C||||||,C|intron_variant|MODIFIER|CUX1|ENSG00000257923|transcript|ENST00000425244.6|protein_coding|4/21|n.302-8756T>C||||||,C|intron_variant|MODIFIER|CUX1|ENSG00000257923|transcript|ENST00000558469.5|processed_transcript|4/6|n.298-1784T>C||||||,C|intron_variant|MODIFIER|CUX1|ENSG00000257923|transcript|ENST00000606749.1|processed_transcript|3/4|n.340-1784T>C||||||,C|intron_variant|MODIFIER|CUX1|ENSG00000257923|transcript|ENST00000549414.6|protein_coding|4/22|c.269-1784T>C||||||WARNING_TRANSCRIPT_NO_STOP_CODON,C|intron_variant|MODIFIER|CUX1|ENSG00000257923|transcript|ENST00000546411.7|protein_coding|4/23|n.269-1784T>C||||||,C|intron_variant|MODIFIER|CUX1|ENSG00000257923|transcript|ENST00000550008.6|protein_coding|4/21|c.269-1784T>C||||||WARNING_TRANSCRIPT_NO_STOP_CODON,C|intron_variant|MODIFIER|CUX1|ENSG00000257923|transcript|ENST00000556210.1|protein_coding|4/21|c.269-1784T>C||||||WARNING_TRANSCRIPT_NO_STOP_CODON,C|intron_variant|MODIFIER|CUX1|ENSG00000257923|transcript|ENST00000560541.5|processed_transcript|4/22|n.574-1784T>C||||||,C|intron_variant|MODIFIER|CUX1|ENSG00000257923|transcript|ENST00000558836.5|processed_transcript|3/21|n.408-1784T>C||||||,C|intron_variant|MODIFIER|CUX1|ENSG00000257923|transcript|ENST00000645010.1|protein_coding|4/21|n.302-1784T>C||||||,C|intron_variant|MODIFIER|CUX1|ENSG00000257923|transcript|ENST00000646649.1|protein_coding|4/21|n.302-1784T>C||||||	cut like homeobox 1
436499	2_170282778_A_G	1	0	1	G|intron_variant|MODIFIER|CUX1|ENSG00000257923|transcript|ENST00000437600.9|protein_coding|4/22|n.302-1590A>G||||||,G|intron_variant|MODIFIER|CUX1|ENSG00000257923|transcript|ENST00000292538.9|protein_coding|4/22|n.302-1590A>G||||||,G|intron_variant|MODIFIER|CUX1|ENSG00000257923|transcript|ENST00000622516.6|protein_coding|4/22|n.302-1590A>G||||||,G|intron_variant|MODIFIER|CUX1|ENSG00000257923|transcript|ENST00000360264.7|protein_coding|4/23|n.302-1590A>G||||||,G|intron_variant|MODIFIER|CUX1|ENSG00000257923|transcript|ENST00000292535.12|protein_coding|4/23|n.269-1590A>G||||||,G|intron_variant|MODIFIER|CUX1|ENSG00000257923|transcript|ENST00000497815.5|retained_intron|4/6|n.373-1590A>G||||||,G|intron_variant|MODIFIER|CUX1|ENSG00000257923|transcript|ENST00000393824.7|protein_coding|3/21|n.191-1590A>G||||||,G|intron_variant|MODIFIER|CUX1|ENSG00000257923|transcript|ENST00000547394.6|protein_coding|3/21|n.254-1590A>G||||||,G|intron_variant|MODIFIER|CUX1|ENSG00000257923|transcript|ENST00000425244.6|protein_coding|4/21|n.302-8562A>G||||||,G|intron_variant|MODIFIER|CUX1|ENSG00000257923|transcript|ENST00000558469.5|processed_transcript|4/6|n.298-1590A>G||||||,G|intron_variant|MODIFIER|CUX1|ENSG00000257923|transcript|ENST00000606749.1|processed_transcript|3/4|n.340-1590A>G||||||,G|intron_variant|MODIFIER|CUX1|ENSG00000257923|transcript|ENST00000549414.6|protein_coding|4/22|c.269-1590A>G||||||WARNING_TRANSCRIPT_NO_STOP_CODON,G|intron_variant|MODIFIER|CUX1|ENSG00000257923|transcript|ENST00000546411.7|protein_coding|4/23|n.269-1590A>G||||||,G|intron_variant|MODIFIER|CUX1|ENSG00000257923|transcript|ENST00000550008.6|protein_coding|4/21|c.269-1590A>G||||||WARNING_TRANSCRIPT_NO_STOP_CODON,G|intron_variant|MODIFIER|CUX1|ENSG00000257923|transcript|ENST00000556210.1|protein_coding|4/21|c.269-1590A>G||||||WARNING_TRANSCRIPT_NO_STOP_CODON,G|intron_variant|MODIFIER|CUX1|ENSG00000257923|transcript|ENST00000560541.5|processed_transcript|4/22|n.574-1590A>G||||||,G|intron_variant|MODIFIER|CUX1|ENSG00000257923|transcript|ENST00000558836.5|processed_transcript|3/21|n.408-1590A>G||||||,G|intron_variant|MODIFIER|CUX1|ENSG00000257923|transcript|ENST00000645010.1|protein_coding|4/21|n.302-1590A>G||||||,G|intron_variant|MODIFIER|CUX1|ENSG00000257923|transcript|ENST00000646649.1|protein_coding|4/21|n.302-1590A>G||||||	cut like homeobox 1
436500	2_170282984_C_T	1	0.206896551724138	1	G|intron_variant|MODIFIER|CUX1|ENSG00000257923|transcript|ENST00000437600.9|protein_coding|5/22|n.439+278C>G||||||,G|intron_variant|MODIFIER|CUX1|ENSG00000257923|transcript|ENST00000292538.9|protein_coding|5/22|n.439+278C>G||||||,G|intron_variant|MODIFIER|CUX1|ENSG00000257923|transcript|ENST00000622516.6|protein_coding|5/22|n.439+278C>G||||||,G|intron_variant|MODIFIER|CUX1|ENSG00000257923|transcript|ENST00000360264.7|protein_coding|5/23|n.439+278C>G||||||,G|intron_variant|MODIFIER|CUX1|ENSG00000257923|transcript|ENST00000292535.12|protein_coding|5/23|n.406+278C>G||||||,G|intron_variant|MODIFIER|CUX1|ENSG00000257923|transcript|ENST00000497815.5|retained_intron|5/6|n.510+278C>G||||||,G|intron_variant|MODIFIER|CUX1|ENSG00000257923|transcript|ENST00000393824.7|protein_coding|4/21|n.328+278C>G||||||,G|intron_variant|MODIFIER|CUX1|ENSG00000257923|transcript|ENST00000547394.6|protein_coding|4/21|n.391+278C>G||||||,G|intron_variant|MODIFIER|CUX1|ENSG00000257923|transcript|ENST00000425244.6|protein_coding|4/21|n.302-6557C>G||||||,G|intron_variant|MODIFIER|CUX1|ENSG00000257923|transcript|ENST00000465461.7|protein_coding|1/4|c.22+278C>G||||||WARNING_TRANSCRIPT_NO_START_CODON,G|intron_variant|MODIFIER|CUX1|ENSG00000257923|transcript|ENST00000558469.5|processed_transcript|5/6|n.435+278C>G||||||,G|intron_variant|MODIFIER|CUX1|ENSG00000257923|transcript|ENST00000606749.1|processed_transcript|4/4|n.477+278C>G||||||,G|intron_variant|MODIFIER|CUX1|ENSG00000257923|transcript|ENST00000549414.6|protein_coding|5/22|c.406+278C>G||||||WARNING_TRANSCRIPT_NO_STOP_CODON,G|intron_variant|MODIFIER|CUX1|ENSG00000257923|transcript|ENST00000546411.7|protein_coding|5/23|n.406+278C>G||||||,G|intron_variant|MODIFIER|CUX1|ENSG00000257923|transcript|ENST00000550008.6|protein_coding|5/21|c.406+278C>G||||||WARNING_TRANSCRIPT_NO_STOP_CODON,G|intron_variant|MODIFIER|CUX1|ENSG00000257923|transcript|ENST00000556210.1|protein_coding|5/21|c.406+278C>G||||||WARNING_TRANSCRIPT_NO_STOP_CODON,G|intron_variant|MODIFIER|CUX1|ENSG00000257923|transcript|ENST00000560541.5|processed_transcript|5/22|n.711+278C>G||||||,G|intron_variant|MODIFIER|CUX1|ENSG00000257923|transcript|ENST00000558836.5|processed_transcript|4/21|n.545+278C>G||||||,G|intron_variant|MODIFIER|CUX1|ENSG00000257923|transcript|ENST00000645010.1|protein_coding|5/21|n.439+278C>G||||||,G|intron_variant|MODIFIER|CUX1|ENSG00000257923|transcript|ENST00000646649.1|protein_coding|5/21|n.439+278C>G||||||	cut like homeobox 1
436501	2_170283152_C_T	1	1	1	G|intron_variant|MODIFIER|CUX1|ENSG00000257923|transcript|ENST00000437600.9|protein_coding|5/22|n.439+790A>G||||||,G|intron_variant|MODIFIER|CUX1|ENSG00000257923|transcript|ENST00000292538.9|protein_coding|5/22|n.439+790A>G||||||,G|intron_variant|MODIFIER|CUX1|ENSG00000257923|transcript|ENST00000622516.6|protein_coding|5/22|n.439+790A>G||||||,G|intron_variant|MODIFIER|CUX1|ENSG00000257923|transcript|ENST00000360264.7|protein_coding|5/23|n.439+790A>G||||||,G|intron_variant|MODIFIER|CUX1|ENSG00000257923|transcript|ENST00000292535.12|protein_coding|5/23|n.406+790A>G||||||,G|intron_variant|MODIFIER|CUX1|ENSG00000257923|transcript|ENST00000497815.5|retained_intron|5/6|n.510+790A>G||||||,G|intron_variant|MODIFIER|CUX1|ENSG00000257923|transcript|ENST00000393824.7|protein_coding|4/21|n.328+790A>G||||||,G|intron_variant|MODIFIER|CUX1|ENSG00000257923|transcript|ENST00000547394.6|protein_coding|4/21|n.391+790A>G||||||,G|intron_variant|MODIFIER|CUX1|ENSG00000257923|transcript|ENST00000425244.6|protein_coding|4/21|n.302-6045A>G||||||,G|intron_variant|MODIFIER|CUX1|ENSG00000257923|transcript|ENST00000465461.7|protein_coding|1/4|c.22+790A>G||||||WARNING_TRANSCRIPT_NO_START_CODON,G|intron_variant|MODIFIER|CUX1|ENSG00000257923|transcript|ENST00000558469.5|processed_transcript|5/6|n.435+790A>G||||||,G|intron_variant|MODIFIER|CUX1|ENSG00000257923|transcript|ENST00000606749.1|processed_transcript|4/4|n.477+790A>G||||||,G|intron_variant|MODIFIER|CUX1|ENSG00000257923|transcript|ENST00000549414.6|protein_coding|5/22|c.406+790A>G||||||WARNING_TRANSCRIPT_NO_STOP_CODON,G|intron_variant|MODIFIER|CUX1|ENSG00000257923|transcript|ENST00000546411.7|protein_coding|5/23|n.406+790A>G||||||,G|intron_variant|MODIFIER|CUX1|ENSG00000257923|transcript|ENST00000550008.6|protein_coding|5/21|c.406+790A>G||||||WARNING_TRANSCRIPT_NO_STOP_CODON,G|intron_variant|MODIFIER|CUX1|ENSG00000257923|transcript|ENST00000556210.1|protein_coding|5/21|c.406+790A>G||||||WARNING_TRANSCRIPT_NO_STOP_CODON,G|intron_variant|MODIFIER|CUX1|ENSG00000257923|transcript|ENST00000560541.5|processed_transcript|5/22|n.711+790A>G||||||,G|intron_variant|MODIFIER|CUX1|ENSG00000257923|transcript|ENST00000558836.5|processed_transcript|4/21|n.545+790A>G||||||,G|intron_variant|MODIFIER|CUX1|ENSG00000257923|transcript|ENST00000645010.1|protein_coding|5/21|n.439+790A>G||||||,G|intron_variant|MODIFIER|CUX1|ENSG00000257923|transcript|ENST00000646649.1|protein_coding|5/21|n.439+790A>G||||||	cut like homeobox 1
436502	2_170283260_A_G	1	1	1	T|intron_variant|MODIFIER|CUX1|ENSG00000257923|transcript|ENST00000437600.9|protein_coding|5/22|n.439+1892C>T||||||,T|intron_variant|MODIFIER|CUX1|ENSG00000257923|transcript|ENST00000292538.9|protein_coding|5/22|n.439+1892C>T||||||,T|intron_variant|MODIFIER|CUX1|ENSG00000257923|transcript|ENST00000622516.6|protein_coding|5/22|n.439+1892C>T||||||,T|intron_variant|MODIFIER|CUX1|ENSG00000257923|transcript|ENST00000360264.7|protein_coding|5/23|n.439+1892C>T||||||,T|intron_variant|MODIFIER|CUX1|ENSG00000257923|transcript|ENST00000292535.12|protein_coding|5/23|n.406+1892C>T||||||,T|intron_variant|MODIFIER|CUX1|ENSG00000257923|transcript|ENST00000497815.5|retained_intron|5/6|n.510+1892C>T||||||,T|intron_variant|MODIFIER|CUX1|ENSG00000257923|transcript|ENST00000393824.7|protein_coding|4/21|n.328+1892C>T||||||,T|intron_variant|MODIFIER|CUX1|ENSG00000257923|transcript|ENST00000547394.6|protein_coding|4/21|n.391+1892C>T||||||,T|intron_variant|MODIFIER|CUX1|ENSG00000257923|transcript|ENST00000425244.6|protein_coding|4/21|n.302-4943C>T||||||,T|intron_variant|MODIFIER|CUX1|ENSG00000257923|transcript|ENST00000465461.7|protein_coding|1/4|c.22+1892C>T||||||WARNING_TRANSCRIPT_NO_START_CODON,T|intron_variant|MODIFIER|CUX1|ENSG00000257923|transcript|ENST00000558469.5|processed_transcript|5/6|n.435+1892C>T||||||,T|intron_variant|MODIFIER|CUX1|ENSG00000257923|transcript|ENST00000606749.1|processed_transcript|4/4|n.477+1892C>T||||||,T|intron_variant|MODIFIER|CUX1|ENSG00000257923|transcript|ENST00000549414.6|protein_coding|5/22|c.406+1892C>T||||||WARNING_TRANSCRIPT_NO_STOP_CODON,T|intron_variant|MODIFIER|CUX1|ENSG00000257923|transcript|ENST00000546411.7|protein_coding|5/23|n.406+1892C>T||||||,T|intron_variant|MODIFIER|CUX1|ENSG00000257923|transcript|ENST00000550008.6|protein_coding|5/21|c.406+1892C>T||||||WARNING_TRANSCRIPT_NO_STOP_CODON,T|intron_variant|MODIFIER|CUX1|ENSG00000257923|transcript|ENST00000556210.1|protein_coding|5/21|c.406+1892C>T||||||WARNING_TRANSCRIPT_NO_STOP_CODON,T|intron_variant|MODIFIER|CUX1|ENSG00000257923|transcript|ENST00000560541.5|processed_transcript|5/22|n.711+1892C>T||||||,T|intron_variant|MODIFIER|CUX1|ENSG00000257923|transcript|ENST00000558836.5|processed_transcript|4/21|n.545+1892C>T||||||,T|intron_variant|MODIFIER|CUX1|ENSG00000257923|transcript|ENST00000645010.1|protein_coding|5/21|n.439+1892C>T||||||,T|intron_variant|MODIFIER|CUX1|ENSG00000257923|transcript|ENST00000646649.1|protein_coding|5/21|n.439+1892C>T||||||	cut like homeobox 1
436503	2_170283694_T_C	1	1	1	G|intron_variant|MODIFIER|CUX1|ENSG00000257923|transcript|ENST00000437600.9|protein_coding|5/22|n.439+3151C>G||||||,G|intron_variant|MODIFIER|CUX1|ENSG00000257923|transcript|ENST00000292538.9|protein_coding|5/22|n.439+3151C>G||||||,G|intron_variant|MODIFIER|CUX1|ENSG00000257923|transcript|ENST00000622516.6|protein_coding|5/22|n.439+3151C>G||||||,G|intron_variant|MODIFIER|CUX1|ENSG00000257923|transcript|ENST00000360264.7|protein_coding|5/23|n.439+3151C>G||||||,G|intron_variant|MODIFIER|CUX1|ENSG00000257923|transcript|ENST00000292535.12|protein_coding|5/23|n.406+3151C>G||||||,G|intron_variant|MODIFIER|CUX1|ENSG00000257923|transcript|ENST00000497815.5|retained_intron|5/6|n.510+3151C>G||||||,G|intron_variant|MODIFIER|CUX1|ENSG00000257923|transcript|ENST00000393824.7|protein_coding|4/21|n.328+3151C>G||||||,G|intron_variant|MODIFIER|CUX1|ENSG00000257923|transcript|ENST00000547394.6|protein_coding|4/21|n.391+3151C>G||||||,G|intron_variant|MODIFIER|CUX1|ENSG00000257923|transcript|ENST00000425244.6|protein_coding|4/21|n.302-3684C>G||||||,G|intron_variant|MODIFIER|CUX1|ENSG00000257923|transcript|ENST00000465461.7|protein_coding|1/4|c.22+3151C>G||||||WARNING_TRANSCRIPT_NO_START_CODON,G|intron_variant|MODIFIER|CUX1|ENSG00000257923|transcript|ENST00000558469.5|processed_transcript|5/6|n.435+3151C>G||||||,G|intron_variant|MODIFIER|CUX1|ENSG00000257923|transcript|ENST00000606749.1|processed_transcript|4/4|n.477+3151C>G||||||,G|intron_variant|MODIFIER|CUX1|ENSG00000257923|transcript|ENST00000549414.6|protein_coding|5/22|c.406+3151C>G||||||WARNING_TRANSCRIPT_NO_STOP_CODON,G|intron_variant|MODIFIER|CUX1|ENSG00000257923|transcript|ENST00000546411.7|protein_coding|5/23|n.406+3151C>G||||||,G|intron_variant|MODIFIER|CUX1|ENSG00000257923|transcript|ENST00000550008.6|protein_coding|5/21|c.406+3151C>G||||||WARNING_TRANSCRIPT_NO_STOP_CODON,G|intron_variant|MODIFIER|CUX1|ENSG00000257923|transcript|ENST00000556210.1|protein_coding|5/21|c.406+3151C>G||||||WARNING_TRANSCRIPT_NO_STOP_CODON,G|intron_variant|MODIFIER|CUX1|ENSG00000257923|transcript|ENST00000560541.5|processed_transcript|5/22|n.711+3151C>G||||||,G|intron_variant|MODIFIER|CUX1|ENSG00000257923|transcript|ENST00000558836.5|processed_transcript|4/21|n.545+3151C>G||||||,G|intron_variant|MODIFIER|CUX1|ENSG00000257923|transcript|ENST00000645010.1|protein_coding|5/21|n.439+3151C>G||||||,G|intron_variant|MODIFIER|CUX1|ENSG00000257923|transcript|ENST00000646649.1|protein_coding|5/21|n.439+3151C>G||||||	cut like homeobox 1
436504	2_170283916_T_G	1	1	1	T|intron_variant|MODIFIER|CUX1|ENSG00000257923|transcript|ENST00000437600.9|protein_coding|6/22|n.563+2162C>T||||||,T|intron_variant|MODIFIER|CUX1|ENSG00000257923|transcript|ENST00000292538.9|protein_coding|6/22|n.563+2162C>T||||||,T|intron_variant|MODIFIER|CUX1|ENSG00000257923|transcript|ENST00000622516.6|protein_coding|6/22|n.563+2162C>T||||||,T|intron_variant|MODIFIER|CUX1|ENSG00000257923|transcript|ENST00000360264.7|protein_coding|6/23|n.563+2162C>T||||||,T|intron_variant|MODIFIER|CUX1|ENSG00000257923|transcript|ENST00000292535.12|protein_coding|6/23|n.530+2162C>T||||||,T|intron_variant|MODIFIER|CUX1|ENSG00000257923|transcript|ENST00000497815.5|retained_intron|6/6|n.634+2162C>T||||||,T|intron_variant|MODIFIER|CUX1|ENSG00000257923|transcript|ENST00000393824.7|protein_coding|5/21|n.452+2162C>T||||||,T|intron_variant|MODIFIER|CUX1|ENSG00000257923|transcript|ENST00000547394.6|protein_coding|5/21|n.515+2162C>T||||||,T|intron_variant|MODIFIER|CUX1|ENSG00000257923|transcript|ENST00000425244.6|protein_coding|5/21|n.425+2162C>T||||||,T|intron_variant|MODIFIER|CUX1|ENSG00000257923|transcript|ENST00000465461.7|protein_coding|2/4|c.146+2162C>T||||||WARNING_TRANSCRIPT_NO_START_CODON,T|intron_variant|MODIFIER|CUX1|ENSG00000257923|transcript|ENST00000558469.5|processed_transcript|6/6|n.559+2162C>T||||||,T|intron_variant|MODIFIER|CUX1|ENSG00000257923|transcript|ENST00000549414.6|protein_coding|6/22|c.530+2162C>T||||||WARNING_TRANSCRIPT_NO_STOP_CODON,T|intron_variant|MODIFIER|CUX1|ENSG00000257923|transcript|ENST00000546411.7|protein_coding|6/23|n.530+2162C>T||||||,T|intron_variant|MODIFIER|CUX1|ENSG00000257923|transcript|ENST00000550008.6|protein_coding|6/21|c.530+2162C>T||||||WARNING_TRANSCRIPT_NO_STOP_CODON,T|intron_variant|MODIFIER|CUX1|ENSG00000257923|transcript|ENST00000556210.1|protein_coding|6/21|c.530+2162C>T||||||WARNING_TRANSCRIPT_NO_STOP_CODON,T|intron_variant|MODIFIER|CUX1|ENSG00000257923|transcript|ENST00000560541.5|processed_transcript|6/22|n.835+2162C>T||||||,T|intron_variant|MODIFIER|CUX1|ENSG00000257923|transcript|ENST00000558836.5|processed_transcript|5/21|n.669+2162C>T||||||,T|intron_variant|MODIFIER|CUX1|ENSG00000257923|transcript|ENST00000485792.1|retained_intron|1/2|n.23+2162C>T||||||,T|intron_variant|MODIFIER|CUX1|ENSG00000257923|transcript|ENST00000645010.1|protein_coding|6/21|n.563+2162C>T||||||,T|intron_variant|MODIFIER|CUX1|ENSG00000257923|transcript|ENST00000646649.1|protein_coding|6/21|n.563+2162C>T||||||	cut like homeobox 1
436505	2_170284011_A_G	1	1	1	A|intron_variant|MODIFIER|CUX1|ENSG00000257923|transcript|ENST00000437600.9|protein_coding|7/22|n.640+1208G>A||||||,A|intron_variant|MODIFIER|CUX1|ENSG00000257923|transcript|ENST00000292538.9|protein_coding|7/22|n.640+1208G>A||||||,A|intron_variant|MODIFIER|CUX1|ENSG00000257923|transcript|ENST00000622516.6|protein_coding|7/22|n.640+1208G>A||||||,A|intron_variant|MODIFIER|CUX1|ENSG00000257923|transcript|ENST00000360264.7|protein_coding|7/23|n.640+1208G>A||||||,A|intron_variant|MODIFIER|CUX1|ENSG00000257923|transcript|ENST00000292535.12|protein_coding|7/23|n.607+1208G>A||||||,A|intron_variant|MODIFIER|CUX1|ENSG00000257923|transcript|ENST00000393824.7|protein_coding|6/21|n.529+1208G>A||||||,A|intron_variant|MODIFIER|CUX1|ENSG00000257923|transcript|ENST00000547394.6|protein_coding|6/21|n.592+1208G>A||||||,A|intron_variant|MODIFIER|CUX1|ENSG00000257923|transcript|ENST00000425244.6|protein_coding|6/21|n.502+1208G>A||||||,A|intron_variant|MODIFIER|CUX1|ENSG00000257923|transcript|ENST00000465461.7|protein_coding|3/4|c.223+1208G>A||||||WARNING_TRANSCRIPT_NO_START_CODON,A|intron_variant|MODIFIER|CUX1|ENSG00000257923|transcript|ENST00000549414.6|protein_coding|7/22|c.607+1208G>A||||||WARNING_TRANSCRIPT_NO_STOP_CODON,A|intron_variant|MODIFIER|CUX1|ENSG00000257923|transcript|ENST00000546411.7|protein_coding|7/23|n.607+1208G>A||||||,A|intron_variant|MODIFIER|CUX1|ENSG00000257923|transcript|ENST00000550008.6|protein_coding|7/21|c.607+1208G>A||||||WARNING_TRANSCRIPT_NO_STOP_CODON,A|intron_variant|MODIFIER|CUX1|ENSG00000257923|transcript|ENST00000556210.1|protein_coding|7/21|c.607+1208G>A||||||WARNING_TRANSCRIPT_NO_STOP_CODON,A|intron_variant|MODIFIER|CUX1|ENSG00000257923|transcript|ENST00000560541.5|processed_transcript|7/22|n.912+1208G>A||||||,A|intron_variant|MODIFIER|CUX1|ENSG00000257923|transcript|ENST00000558836.5|processed_transcript|6/21|n.746+1208G>A||||||,A|intron_variant|MODIFIER|CUX1|ENSG00000257923|transcript|ENST00000485792.1|retained_intron|2/2|n.100+1208G>A||||||,A|intron_variant|MODIFIER|CUX1|ENSG00000257923|transcript|ENST00000645010.1|protein_coding|7/21|n.640+1208G>A||||||,A|intron_variant|MODIFIER|CUX1|ENSG00000257923|transcript|ENST00000646649.1|protein_coding|7/21|n.640+1208G>A||||||	cut like homeobox 1
436506	2_170284186_A_C	1	1	0	A|intron_variant|MODIFIER|CUX1|ENSG00000257923|transcript|ENST00000437600.9|protein_coding|8/22|n.707+31G>A||||||,A|intron_variant|MODIFIER|CUX1|ENSG00000257923|transcript|ENST00000292538.9|protein_coding|8/22|n.707+31G>A||||||,A|intron_variant|MODIFIER|CUX1|ENSG00000257923|transcript|ENST00000622516.6|protein_coding|8/22|n.707+31G>A||||||,A|intron_variant|MODIFIER|CUX1|ENSG00000257923|transcript|ENST00000360264.7|protein_coding|8/23|n.707+31G>A||||||,A|intron_variant|MODIFIER|CUX1|ENSG00000257923|transcript|ENST00000292535.12|protein_coding|8/23|n.674+31G>A||||||,A|intron_variant|MODIFIER|CUX1|ENSG00000257923|transcript|ENST00000393824.7|protein_coding|7/21|n.596+31G>A||||||,A|intron_variant|MODIFIER|CUX1|ENSG00000257923|transcript|ENST00000547394.6|protein_coding|7/21|n.659+31G>A||||||,A|intron_variant|MODIFIER|CUX1|ENSG00000257923|transcript|ENST00000425244.6|protein_coding|7/21|n.569+31G>A||||||,A|intron_variant|MODIFIER|CUX1|ENSG00000257923|transcript|ENST00000465461.7|protein_coding|4/4|c.290+31G>A||||||WARNING_TRANSCRIPT_NO_START_CODON,A|intron_variant|MODIFIER|CUX1|ENSG00000257923|transcript|ENST00000549414.6|protein_coding|8/22|c.674+31G>A||||||WARNING_TRANSCRIPT_NO_STOP_CODON,A|intron_variant|MODIFIER|CUX1|ENSG00000257923|transcript|ENST00000546411.7|protein_coding|8/23|n.674+31G>A||||||,A|intron_variant|MODIFIER|CUX1|ENSG00000257923|transcript|ENST00000550008.6|protein_coding|8/21|c.674+31G>A||||||WARNING_TRANSCRIPT_NO_STOP_CODON,A|intron_variant|MODIFIER|CUX1|ENSG00000257923|transcript|ENST00000556210.1|protein_coding|8/21|c.674+31G>A||||||WARNING_TRANSCRIPT_NO_STOP_CODON,A|intron_variant|MODIFIER|CUX1|ENSG00000257923|transcript|ENST00000560541.5|processed_transcript|8/22|n.979+31G>A||||||,A|intron_variant|MODIFIER|CUX1|ENSG00000257923|transcript|ENST00000558836.5|processed_transcript|7/21|n.813+31G>A||||||,A|intron_variant|MODIFIER|CUX1|ENSG00000257923|transcript|ENST00000645010.1|protein_coding|8/21|n.707+31G>A||||||,A|intron_variant|MODIFIER|CUX1|ENSG00000257923|transcript|ENST00000646649.1|protein_coding|8/21|n.707+31G>A||||||,A|non_coding_transcript_exon_variant|MODIFIER|CUX1|ENSG00000257923|transcript|ENST00000485792.1|retained_intron|3/3|n.198G>A||||||	cut like homeobox 1
436507	2_170284381_G_A	1	1	1	G|intron_variant|MODIFIER|CUX1|ENSG00000257923|transcript|ENST00000437600.9|protein_coding|8/22|n.707+1008A>G||||||,G|intron_variant|MODIFIER|CUX1|ENSG00000257923|transcript|ENST00000292538.9|protein_coding|8/22|n.707+1008A>G||||||,G|intron_variant|MODIFIER|CUX1|ENSG00000257923|transcript|ENST00000622516.6|protein_coding|8/22|n.707+1008A>G||||||,G|intron_variant|MODIFIER|CUX1|ENSG00000257923|transcript|ENST00000360264.7|protein_coding|8/23|n.707+1008A>G||||||,G|intron_variant|MODIFIER|CUX1|ENSG00000257923|transcript|ENST00000292535.12|protein_coding|8/23|n.674+1008A>G||||||,G|intron_variant|MODIFIER|CUX1|ENSG00000257923|transcript|ENST00000393824.7|protein_coding|7/21|n.596+1008A>G||||||,G|intron_variant|MODIFIER|CUX1|ENSG00000257923|transcript|ENST00000547394.6|protein_coding|7/21|n.659+1008A>G||||||,G|intron_variant|MODIFIER|CUX1|ENSG00000257923|transcript|ENST00000425244.6|protein_coding|7/21|n.569+1008A>G||||||,G|intron_variant|MODIFIER|CUX1|ENSG00000257923|transcript|ENST00000465461.7|protein_coding|4/4|c.290+1008A>G||||||WARNING_TRANSCRIPT_NO_START_CODON,G|intron_variant|MODIFIER|CUX1|ENSG00000257923|transcript|ENST00000549414.6|protein_coding|8/22|c.674+1008A>G||||||WARNING_TRANSCRIPT_NO_STOP_CODON,G|intron_variant|MODIFIER|CUX1|ENSG00000257923|transcript|ENST00000546411.7|protein_coding|8/23|n.674+1008A>G||||||,G|intron_variant|MODIFIER|CUX1|ENSG00000257923|transcript|ENST00000550008.6|protein_coding|8/21|c.674+1008A>G||||||WARNING_TRANSCRIPT_NO_STOP_CODON,G|intron_variant|MODIFIER|CUX1|ENSG00000257923|transcript|ENST00000556210.1|protein_coding|8/21|c.674+1008A>G||||||WARNING_TRANSCRIPT_NO_STOP_CODON,G|intron_variant|MODIFIER|CUX1|ENSG00000257923|transcript|ENST00000560541.5|processed_transcript|8/22|n.979+1008A>G||||||,G|intron_variant|MODIFIER|CUX1|ENSG00000257923|transcript|ENST00000558836.5|processed_transcript|7/21|n.813+1008A>G||||||,G|intron_variant|MODIFIER|CUX1|ENSG00000257923|transcript|ENST00000645010.1|protein_coding|8/21|n.707+1008A>G||||||,G|intron_variant|MODIFIER|CUX1|ENSG00000257923|transcript|ENST00000646649.1|protein_coding|8/21|n.707+1008A>G||||||	cut like homeobox 1
436508	2_170286150_C_T	1	1	1	C|intron_variant|MODIFIER|CUX1|ENSG00000257923|transcript|ENST00000437600.9|protein_coding|8/22|n.707+1042G>C||||||,C|intron_variant|MODIFIER|CUX1|ENSG00000257923|transcript|ENST00000292538.9|protein_coding|8/22|n.707+1042G>C||||||,C|intron_variant|MODIFIER|CUX1|ENSG00000257923|transcript|ENST00000622516.6|protein_coding|8/22|n.707+1042G>C||||||,C|intron_variant|MODIFIER|CUX1|ENSG00000257923|transcript|ENST00000360264.7|protein_coding|8/23|n.707+1042G>C||||||,C|intron_variant|MODIFIER|CUX1|ENSG00000257923|transcript|ENST00000292535.12|protein_coding|8/23|n.674+1042G>C||||||,C|intron_variant|MODIFIER|CUX1|ENSG00000257923|transcript|ENST00000393824.7|protein_coding|7/21|n.596+1042G>C||||||,C|intron_variant|MODIFIER|CUX1|ENSG00000257923|transcript|ENST00000547394.6|protein_coding|7/21|n.659+1042G>C||||||,C|intron_variant|MODIFIER|CUX1|ENSG00000257923|transcript|ENST00000425244.6|protein_coding|7/21|n.569+1042G>C||||||,C|intron_variant|MODIFIER|CUX1|ENSG00000257923|transcript|ENST00000465461.7|protein_coding|4/4|c.290+1042G>C||||||WARNING_TRANSCRIPT_NO_START_CODON,C|intron_variant|MODIFIER|CUX1|ENSG00000257923|transcript|ENST00000549414.6|protein_coding|8/22|c.674+1042G>C||||||WARNING_TRANSCRIPT_NO_STOP_CODON,C|intron_variant|MODIFIER|CUX1|ENSG00000257923|transcript|ENST00000546411.7|protein_coding|8/23|n.674+1042G>C||||||,C|intron_variant|MODIFIER|CUX1|ENSG00000257923|transcript|ENST00000550008.6|protein_coding|8/21|c.674+1042G>C||||||WARNING_TRANSCRIPT_NO_STOP_CODON,C|intron_variant|MODIFIER|CUX1|ENSG00000257923|transcript|ENST00000556210.1|protein_coding|8/21|c.674+1042G>C||||||WARNING_TRANSCRIPT_NO_STOP_CODON,C|intron_variant|MODIFIER|CUX1|ENSG00000257923|transcript|ENST00000560541.5|processed_transcript|8/22|n.979+1042G>C||||||,C|intron_variant|MODIFIER|CUX1|ENSG00000257923|transcript|ENST00000558836.5|processed_transcript|7/21|n.813+1042G>C||||||,C|intron_variant|MODIFIER|CUX1|ENSG00000257923|transcript|ENST00000645010.1|protein_coding|8/21|n.707+1042G>C||||||,C|intron_variant|MODIFIER|CUX1|ENSG00000257923|transcript|ENST00000646649.1|protein_coding|8/21|n.707+1042G>C||||||	cut like homeobox 1
436509	2_170291470_C_T	1	0.363636363636364	1	G|intron_variant|MODIFIER|CUX1|ENSG00000257923|transcript|ENST00000437600.9|protein_coding|8/22|n.707+9100A>G||||||,G|intron_variant|MODIFIER|CUX1|ENSG00000257923|transcript|ENST00000292538.9|protein_coding|8/22|n.707+9100A>G||||||,G|intron_variant|MODIFIER|CUX1|ENSG00000257923|transcript|ENST00000622516.6|protein_coding|8/22|n.707+9100A>G||||||,G|intron_variant|MODIFIER|CUX1|ENSG00000257923|transcript|ENST00000360264.7|protein_coding|8/23|n.707+9100A>G||||||,G|intron_variant|MODIFIER|CUX1|ENSG00000257923|transcript|ENST00000292535.12|protein_coding|8/23|n.674+9100A>G||||||,G|intron_variant|MODIFIER|CUX1|ENSG00000257923|transcript|ENST00000393824.7|protein_coding|7/21|n.596+9100A>G||||||,G|intron_variant|MODIFIER|CUX1|ENSG00000257923|transcript|ENST00000547394.6|protein_coding|7/21|n.659+9100A>G||||||,G|intron_variant|MODIFIER|CUX1|ENSG00000257923|transcript|ENST00000425244.6|protein_coding|7/21|n.569+9100A>G||||||,G|intron_variant|MODIFIER|CUX1|ENSG00000257923|transcript|ENST00000465461.7|protein_coding|4/4|c.291-1155A>G||||||WARNING_TRANSCRIPT_NO_START_CODON,G|intron_variant|MODIFIER|CUX1|ENSG00000257923|transcript|ENST00000549414.6|protein_coding|8/22|c.674+9100A>G||||||WARNING_TRANSCRIPT_NO_STOP_CODON,G|intron_variant|MODIFIER|CUX1|ENSG00000257923|transcript|ENST00000546411.7|protein_coding|8/23|n.674+9100A>G||||||,G|intron_variant|MODIFIER|CUX1|ENSG00000257923|transcript|ENST00000550008.6|protein_coding|8/21|c.674+9100A>G||||||WARNING_TRANSCRIPT_NO_STOP_CODON,G|intron_variant|MODIFIER|CUX1|ENSG00000257923|transcript|ENST00000556210.1|protein_coding|8/21|c.674+9100A>G||||||WARNING_TRANSCRIPT_NO_STOP_CODON,G|intron_variant|MODIFIER|CUX1|ENSG00000257923|transcript|ENST00000560541.5|processed_transcript|8/22|n.979+9100A>G||||||,G|intron_variant|MODIFIER|CUX1|ENSG00000257923|transcript|ENST00000558836.5|processed_transcript|7/21|n.813+9100A>G||||||,G|intron_variant|MODIFIER|CUX1|ENSG00000257923|transcript|ENST00000645010.1|protein_coding|8/21|n.707+9100A>G||||||,G|intron_variant|MODIFIER|CUX1|ENSG00000257923|transcript|ENST00000646649.1|protein_coding|8/21|n.707+9100A>G||||||	cut like homeobox 1
436510	2_170292641_T_C	1	0.222222222222222	1	C|intron_variant|MODIFIER|CUX1|ENSG00000257923|transcript|ENST00000437600.9|protein_coding|8/22|n.707+9993T>C||||||,C|intron_variant|MODIFIER|CUX1|ENSG00000257923|transcript|ENST00000292538.9|protein_coding|8/22|n.707+9993T>C||||||,C|intron_variant|MODIFIER|CUX1|ENSG00000257923|transcript|ENST00000622516.6|protein_coding|8/22|n.707+9993T>C||||||,C|intron_variant|MODIFIER|CUX1|ENSG00000257923|transcript|ENST00000360264.7|protein_coding|8/23|n.707+9993T>C||||||,C|intron_variant|MODIFIER|CUX1|ENSG00000257923|transcript|ENST00000292535.12|protein_coding|8/23|n.674+9993T>C||||||,C|intron_variant|MODIFIER|CUX1|ENSG00000257923|transcript|ENST00000393824.7|protein_coding|7/21|n.596+9993T>C||||||,C|intron_variant|MODIFIER|CUX1|ENSG00000257923|transcript|ENST00000547394.6|protein_coding|7/21|n.659+9993T>C||||||,C|intron_variant|MODIFIER|CUX1|ENSG00000257923|transcript|ENST00000425244.6|protein_coding|7/21|n.569+9993T>C||||||,C|intron_variant|MODIFIER|CUX1|ENSG00000257923|transcript|ENST00000465461.7|protein_coding|4/4|c.291-262T>C||||||WARNING_TRANSCRIPT_NO_START_CODON,C|intron_variant|MODIFIER|CUX1|ENSG00000257923|transcript|ENST00000549414.6|protein_coding|8/22|c.674+9993T>C||||||WARNING_TRANSCRIPT_NO_STOP_CODON,C|intron_variant|MODIFIER|CUX1|ENSG00000257923|transcript|ENST00000546411.7|protein_coding|8/23|n.674+9993T>C||||||,C|intron_variant|MODIFIER|CUX1|ENSG00000257923|transcript|ENST00000550008.6|protein_coding|8/21|c.674+9993T>C||||||WARNING_TRANSCRIPT_NO_STOP_CODON,C|intron_variant|MODIFIER|CUX1|ENSG00000257923|transcript|ENST00000556210.1|protein_coding|8/21|c.674+9993T>C||||||WARNING_TRANSCRIPT_NO_STOP_CODON,C|intron_variant|MODIFIER|CUX1|ENSG00000257923|transcript|ENST00000560541.5|processed_transcript|8/22|n.979+9993T>C||||||,C|intron_variant|MODIFIER|CUX1|ENSG00000257923|transcript|ENST00000558836.5|processed_transcript|7/21|n.813+9993T>C||||||,C|intron_variant|MODIFIER|CUX1|ENSG00000257923|transcript|ENST00000645010.1|protein_coding|8/21|n.707+9993T>C||||||,C|intron_variant|MODIFIER|CUX1|ENSG00000257923|transcript|ENST00000646649.1|protein_coding|8/21|n.707+9993T>C||||||	cut like homeobox 1
436511	2_170293071_C_T	1	0	0	T|intron_variant|MODIFIER|CUX1|ENSG00000257923|transcript|ENST00000437600.9|protein_coding|8/22|n.707+10238C>T||||||,T|intron_variant|MODIFIER|CUX1|ENSG00000257923|transcript|ENST00000292538.9|protein_coding|8/22|n.707+10238C>T||||||,T|intron_variant|MODIFIER|CUX1|ENSG00000257923|transcript|ENST00000622516.6|protein_coding|8/22|n.707+10238C>T||||||,T|intron_variant|MODIFIER|CUX1|ENSG00000257923|transcript|ENST00000360264.7|protein_coding|8/23|n.707+10238C>T||||||,T|intron_variant|MODIFIER|CUX1|ENSG00000257923|transcript|ENST00000292535.12|protein_coding|8/23|n.674+10238C>T||||||,T|intron_variant|MODIFIER|CUX1|ENSG00000257923|transcript|ENST00000393824.7|protein_coding|7/21|n.596+10238C>T||||||,T|intron_variant|MODIFIER|CUX1|ENSG00000257923|transcript|ENST00000547394.6|protein_coding|7/21|n.659+10238C>T||||||,T|intron_variant|MODIFIER|CUX1|ENSG00000257923|transcript|ENST00000425244.6|protein_coding|7/21|n.569+10238C>T||||||,T|intron_variant|MODIFIER|CUX1|ENSG00000257923|transcript|ENST00000465461.7|protein_coding|4/4|c.291-17C>T||||||WARNING_TRANSCRIPT_NO_START_CODON,T|intron_variant|MODIFIER|CUX1|ENSG00000257923|transcript|ENST00000549414.6|protein_coding|8/22|c.674+10238C>T||||||WARNING_TRANSCRIPT_NO_STOP_CODON,T|intron_variant|MODIFIER|CUX1|ENSG00000257923|transcript|ENST00000546411.7|protein_coding|8/23|n.674+10238C>T||||||,T|intron_variant|MODIFIER|CUX1|ENSG00000257923|transcript|ENST00000550008.6|protein_coding|8/21|c.674+10238C>T||||||WARNING_TRANSCRIPT_NO_STOP_CODON,T|intron_variant|MODIFIER|CUX1|ENSG00000257923|transcript|ENST00000556210.1|protein_coding|8/21|c.674+10238C>T||||||WARNING_TRANSCRIPT_NO_STOP_CODON,T|intron_variant|MODIFIER|CUX1|ENSG00000257923|transcript|ENST00000560541.5|processed_transcript|8/22|n.979+10238C>T||||||,T|intron_variant|MODIFIER|CUX1|ENSG00000257923|transcript|ENST00000558836.5|processed_transcript|7/21|n.813+10238C>T||||||,T|intron_variant|MODIFIER|CUX1|ENSG00000257923|transcript|ENST00000645010.1|protein_coding|8/21|n.707+10238C>T||||||,T|intron_variant|MODIFIER|CUX1|ENSG00000257923|transcript|ENST00000646649.1|protein_coding|8/21|n.707+10238C>T||||||	cut like homeobox 1
436512	2_170293733_A_G	1	0	0	C|3_prime_UTR_variant|MODIFIER|CUX1|ENSG00000257923|transcript|ENST00000465461.7|protein_coding|5/5|c.*45T>C|||||45|WARNING_TRANSCRIPT_NO_START_CODON,C|intron_variant|MODIFIER|CUX1|ENSG00000257923|transcript|ENST00000437600.9|protein_coding|8/22|n.707+10357T>C||||||,C|intron_variant|MODIFIER|CUX1|ENSG00000257923|transcript|ENST00000292538.9|protein_coding|8/22|n.707+10357T>C||||||,C|intron_variant|MODIFIER|CUX1|ENSG00000257923|transcript|ENST00000622516.6|protein_coding|8/22|n.707+10357T>C||||||,C|intron_variant|MODIFIER|CUX1|ENSG00000257923|transcript|ENST00000360264.7|protein_coding|8/23|n.707+10357T>C||||||,C|intron_variant|MODIFIER|CUX1|ENSG00000257923|transcript|ENST00000292535.12|protein_coding|8/23|n.674+10357T>C||||||,C|intron_variant|MODIFIER|CUX1|ENSG00000257923|transcript|ENST00000393824.7|protein_coding|7/21|n.596+10357T>C||||||,C|intron_variant|MODIFIER|CUX1|ENSG00000257923|transcript|ENST00000547394.6|protein_coding|7/21|n.659+10357T>C||||||,C|intron_variant|MODIFIER|CUX1|ENSG00000257923|transcript|ENST00000425244.6|protein_coding|7/21|n.569+10357T>C||||||,C|intron_variant|MODIFIER|CUX1|ENSG00000257923|transcript|ENST00000549414.6|protein_coding|8/22|c.674+10357T>C||||||WARNING_TRANSCRIPT_NO_STOP_CODON,C|intron_variant|MODIFIER|CUX1|ENSG00000257923|transcript|ENST00000546411.7|protein_coding|8/23|n.674+10357T>C||||||,C|intron_variant|MODIFIER|CUX1|ENSG00000257923|transcript|ENST00000550008.6|protein_coding|8/21|c.674+10357T>C||||||WARNING_TRANSCRIPT_NO_STOP_CODON,C|intron_variant|MODIFIER|CUX1|ENSG00000257923|transcript|ENST00000556210.1|protein_coding|8/21|c.674+10357T>C||||||WARNING_TRANSCRIPT_NO_STOP_CODON,C|intron_variant|MODIFIER|CUX1|ENSG00000257923|transcript|ENST00000560541.5|processed_transcript|8/22|n.979+10357T>C||||||,C|intron_variant|MODIFIER|CUX1|ENSG00000257923|transcript|ENST00000558836.5|processed_transcript|7/21|n.813+10357T>C||||||,C|intron_variant|MODIFIER|CUX1|ENSG00000257923|transcript|ENST00000645010.1|protein_coding|8/21|n.707+10357T>C||||||,C|intron_variant|MODIFIER|CUX1|ENSG00000257923|transcript|ENST00000646649.1|protein_coding|8/21|n.707+10357T>C||||||	cut like homeobox 1
436513	2_170294215_T_C	1	0	0	C|intron_variant|MODIFIER|CUX1|ENSG00000257923|transcript|ENST00000437600.9|protein_coding|8/22|n.707+15898T>C||||||,C|intron_variant|MODIFIER|CUX1|ENSG00000257923|transcript|ENST00000292538.9|protein_coding|8/22|n.707+15898T>C||||||,C|intron_variant|MODIFIER|CUX1|ENSG00000257923|transcript|ENST00000622516.6|protein_coding|8/22|n.707+15898T>C||||||,C|intron_variant|MODIFIER|CUX1|ENSG00000257923|transcript|ENST00000360264.7|protein_coding|8/23|n.707+15898T>C||||||,C|intron_variant|MODIFIER|CUX1|ENSG00000257923|transcript|ENST00000292535.12|protein_coding|8/23|n.674+15898T>C||||||,C|intron_variant|MODIFIER|CUX1|ENSG00000257923|transcript|ENST00000393824.7|protein_coding|7/21|n.596+15898T>C||||||,C|intron_variant|MODIFIER|CUX1|ENSG00000257923|transcript|ENST00000547394.6|protein_coding|7/21|n.659+15898T>C||||||,C|intron_variant|MODIFIER|CUX1|ENSG00000257923|transcript|ENST00000425244.6|protein_coding|7/21|n.569+15898T>C||||||,C|intron_variant|MODIFIER|CUX1|ENSG00000257923|transcript|ENST00000549414.6|protein_coding|8/22|c.674+15898T>C||||||WARNING_TRANSCRIPT_NO_STOP_CODON,C|intron_variant|MODIFIER|CUX1|ENSG00000257923|transcript|ENST00000546411.7|protein_coding|8/23|n.674+15898T>C||||||,C|intron_variant|MODIFIER|CUX1|ENSG00000257923|transcript|ENST00000550008.6|protein_coding|8/21|c.674+15898T>C||||||WARNING_TRANSCRIPT_NO_STOP_CODON,C|intron_variant|MODIFIER|CUX1|ENSG00000257923|transcript|ENST00000556210.1|protein_coding|8/21|c.674+15898T>C||||||WARNING_TRANSCRIPT_NO_STOP_CODON,C|intron_variant|MODIFIER|CUX1|ENSG00000257923|transcript|ENST00000560541.5|processed_transcript|8/22|n.979+15898T>C||||||,C|intron_variant|MODIFIER|CUX1|ENSG00000257923|transcript|ENST00000558836.5|processed_transcript|7/21|n.813+15898T>C||||||,C|intron_variant|MODIFIER|CUX1|ENSG00000257923|transcript|ENST00000645010.1|protein_coding|8/21|n.707+15898T>C||||||,C|intron_variant|MODIFIER|CUX1|ENSG00000257923|transcript|ENST00000646649.1|protein_coding|8/21|n.707+15898T>C||||||	cut like homeobox 1
436514	2_170294365_A_G	1	0	0	C|intron_variant|MODIFIER|CUX1|ENSG00000257923|transcript|ENST00000437600.9|protein_coding|9/22|n.756+1652A>C||||||,C|intron_variant|MODIFIER|CUX1|ENSG00000257923|transcript|ENST00000292538.9|protein_coding|9/22|n.756+1652A>C||||||,C|intron_variant|MODIFIER|CUX1|ENSG00000257923|transcript|ENST00000622516.6|protein_coding|9/22|n.756+1652A>C||||||,C|intron_variant|MODIFIER|CUX1|ENSG00000257923|transcript|ENST00000360264.7|protein_coding|9/23|n.756+1652A>C||||||,C|intron_variant|MODIFIER|CUX1|ENSG00000257923|transcript|ENST00000292535.12|protein_coding|9/23|n.723+1652A>C||||||,C|intron_variant|MODIFIER|CUX1|ENSG00000257923|transcript|ENST00000393824.7|protein_coding|8/21|n.645+1652A>C||||||,C|intron_variant|MODIFIER|CUX1|ENSG00000257923|transcript|ENST00000547394.6|protein_coding|8/21|n.708+1652A>C||||||,C|intron_variant|MODIFIER|CUX1|ENSG00000257923|transcript|ENST00000425244.6|protein_coding|8/21|n.618+1652A>C||||||,C|intron_variant|MODIFIER|CUX1|ENSG00000257923|transcript|ENST00000549414.6|protein_coding|9/22|c.723+1652A>C||||||WARNING_TRANSCRIPT_NO_STOP_CODON,C|intron_variant|MODIFIER|CUX1|ENSG00000257923|transcript|ENST00000546411.7|protein_coding|9/23|n.723+1652A>C||||||,C|intron_variant|MODIFIER|CUX1|ENSG00000257923|transcript|ENST00000550008.6|protein_coding|9/21|c.723+1652A>C||||||WARNING_TRANSCRIPT_NO_STOP_CODON,C|intron_variant|MODIFIER|CUX1|ENSG00000257923|transcript|ENST00000556210.1|protein_coding|9/21|c.723+1652A>C||||||WARNING_TRANSCRIPT_NO_STOP_CODON,C|intron_variant|MODIFIER|CUX1|ENSG00000257923|transcript|ENST00000560541.5|processed_transcript|9/22|n.1028+1652A>C||||||,C|intron_variant|MODIFIER|CUX1|ENSG00000257923|transcript|ENST00000558836.5|processed_transcript|8/21|n.862+1652A>C||||||,C|intron_variant|MODIFIER|CUX1|ENSG00000257923|transcript|ENST00000645010.1|protein_coding|9/21|n.756+1652A>C||||||,C|intron_variant|MODIFIER|CUX1|ENSG00000257923|transcript|ENST00000646649.1|protein_coding|9/21|n.756+1652A>C||||||	cut like homeobox 1
436515	2_170294681_T_G	1	0	0	G|intron_variant|MODIFIER|CUX1|ENSG00000257923|transcript|ENST00000437600.9|protein_coding|14/22|n.1249+3899A>G||||||,G|intron_variant|MODIFIER|CUX1|ENSG00000257923|transcript|ENST00000292538.9|protein_coding|14/22|n.1255+3899A>G||||||,G|intron_variant|MODIFIER|CUX1|ENSG00000257923|transcript|ENST00000622516.6|protein_coding|14/22|n.1255+3899A>G||||||,G|intron_variant|MODIFIER|CUX1|ENSG00000257923|transcript|ENST00000360264.7|protein_coding|16/23|n.1994-569A>G||||||,G|intron_variant|MODIFIER|CUX1|ENSG00000257923|transcript|ENST00000292535.12|protein_coding|16/23|n.1961-569A>G||||||,G|intron_variant|MODIFIER|CUX1|ENSG00000257923|transcript|ENST00000393824.7|protein_coding|13/21|n.1138+3899A>G||||||,G|intron_variant|MODIFIER|CUX1|ENSG00000257923|transcript|ENST00000547394.6|protein_coding|13/21|n.1207+3899A>G||||||,G|intron_variant|MODIFIER|CUX1|ENSG00000257923|transcript|ENST00000425244.6|protein_coding|13/21|n.1117+3899A>G||||||,G|intron_variant|MODIFIER|CUX1|ENSG00000257923|transcript|ENST00000549414.6|protein_coding|15/22|c.1895-569A>G||||||WARNING_TRANSCRIPT_NO_STOP_CODON,G|intron_variant|MODIFIER|CUX1|ENSG00000257923|transcript|ENST00000546411.7|protein_coding|16/23|n.1961-569A>G||||||,G|intron_variant|MODIFIER|CUX1|ENSG00000257923|transcript|ENST00000550008.6|protein_coding|15/21|c.1895-1858A>G||||||WARNING_TRANSCRIPT_NO_STOP_CODON,G|intron_variant|MODIFIER|CUX1|ENSG00000257923|transcript|ENST00000556210.1|protein_coding|15/21|c.1589-1858A>G||||||WARNING_TRANSCRIPT_NO_STOP_CODON,G|intron_variant|MODIFIER|CUX1|ENSG00000257923|transcript|ENST00000560541.5|processed_transcript|14/22|n.1527+3899A>G||||||,G|intron_variant|MODIFIER|CUX1|ENSG00000257923|transcript|ENST00000558836.5|processed_transcript|13/21|n.1361+3899A>G||||||,G|intron_variant|MODIFIER|CUX1|ENSG00000257923|transcript|ENST00000645010.1|protein_coding|15/21|n.1928-1858A>G||||||,G|intron_variant|MODIFIER|CUX1|ENSG00000257923|transcript|ENST00000646649.1|protein_coding|15/21|n.1622-1858A>G||||||	cut like homeobox 1
436516	2_170295464_C_T	1	0.225	1	A|intron_variant|MODIFIER|CUX1|ENSG00000257923|transcript|ENST00000437600.9|protein_coding|14/22|n.1249+9907G>A||||||,A|intron_variant|MODIFIER|CUX1|ENSG00000257923|transcript|ENST00000292538.9|protein_coding|14/22|n.1255+9907G>A||||||,A|intron_variant|MODIFIER|CUX1|ENSG00000257923|transcript|ENST00000622516.6|protein_coding|14/22|n.1255+9907G>A||||||,A|intron_variant|MODIFIER|CUX1|ENSG00000257923|transcript|ENST00000360264.7|protein_coding|20/23|n.3163+340G>A||||||,A|intron_variant|MODIFIER|CUX1|ENSG00000257923|transcript|ENST00000292535.12|protein_coding|20/23|n.3130+340G>A||||||,A|intron_variant|MODIFIER|CUX1|ENSG00000257923|transcript|ENST00000393824.7|protein_coding|13/21|n.1138+9907G>A||||||,A|intron_variant|MODIFIER|CUX1|ENSG00000257923|transcript|ENST00000547394.6|protein_coding|13/21|n.1207+9907G>A||||||,A|intron_variant|MODIFIER|CUX1|ENSG00000257923|transcript|ENST00000425244.6|protein_coding|13/21|n.1117+9907G>A||||||,A|intron_variant|MODIFIER|CUX1|ENSG00000257923|transcript|ENST00000549414.6|protein_coding|19/22|c.3064+340G>A||||||WARNING_TRANSCRIPT_NO_STOP_CODON,A|intron_variant|MODIFIER|CUX1|ENSG00000257923|transcript|ENST00000546411.7|protein_coding|20/23|n.3130+340G>A||||||,A|intron_variant|MODIFIER|CUX1|ENSG00000257923|transcript|ENST00000550008.6|protein_coding|18/21|c.2962+340G>A||||||WARNING_TRANSCRIPT_NO_STOP_CODON,A|intron_variant|MODIFIER|CUX1|ENSG00000257923|transcript|ENST00000556210.1|protein_coding|18/21|c.2656+340G>A||||||WARNING_TRANSCRIPT_NO_STOP_CODON,A|intron_variant|MODIFIER|CUX1|ENSG00000257923|transcript|ENST00000560541.5|processed_transcript|14/22|n.1527+9907G>A||||||,A|intron_variant|MODIFIER|CUX1|ENSG00000257923|transcript|ENST00000558836.5|processed_transcript|13/21|n.1361+9907G>A||||||,A|intron_variant|MODIFIER|CUX1|ENSG00000257923|transcript|ENST00000645010.1|protein_coding|18/21|n.2995+340G>A||||||,A|intron_variant|MODIFIER|CUX1|ENSG00000257923|transcript|ENST00000646649.1|protein_coding|18/21|n.2689+340G>A||||||	cut like homeobox 1
436517	2_170296365_C_T	1	1	1	G|intron_variant|MODIFIER|CUX1|ENSG00000257923|transcript|ENST00000437600.9|protein_coding|14/22|n.1249+10513A>G||||||,G|intron_variant|MODIFIER|CUX1|ENSG00000257923|transcript|ENST00000292538.9|protein_coding|14/22|n.1255+10513A>G||||||,G|intron_variant|MODIFIER|CUX1|ENSG00000257923|transcript|ENST00000622516.6|protein_coding|14/22|n.1255+10513A>G||||||,G|intron_variant|MODIFIER|CUX1|ENSG00000257923|transcript|ENST00000360264.7|protein_coding|20/23|n.3163+946A>G||||||,G|intron_variant|MODIFIER|CUX1|ENSG00000257923|transcript|ENST00000292535.12|protein_coding|20/23|n.3130+946A>G||||||,G|intron_variant|MODIFIER|CUX1|ENSG00000257923|transcript|ENST00000393824.7|protein_coding|13/21|n.1138+10513A>G||||||,G|intron_variant|MODIFIER|CUX1|ENSG00000257923|transcript|ENST00000547394.6|protein_coding|13/21|n.1207+10513A>G||||||,G|intron_variant|MODIFIER|CUX1|ENSG00000257923|transcript|ENST00000425244.6|protein_coding|13/21|n.1117+10513A>G||||||,G|intron_variant|MODIFIER|CUX1|ENSG00000257923|transcript|ENST00000549414.6|protein_coding|19/22|c.3064+946A>G||||||WARNING_TRANSCRIPT_NO_STOP_CODON,G|intron_variant|MODIFIER|CUX1|ENSG00000257923|transcript|ENST00000546411.7|protein_coding|20/23|n.3130+946A>G||||||,G|intron_variant|MODIFIER|CUX1|ENSG00000257923|transcript|ENST00000550008.6|protein_coding|18/21|c.2962+946A>G||||||WARNING_TRANSCRIPT_NO_STOP_CODON,G|intron_variant|MODIFIER|CUX1|ENSG00000257923|transcript|ENST00000556210.1|protein_coding|18/21|c.2656+946A>G||||||WARNING_TRANSCRIPT_NO_STOP_CODON,G|intron_variant|MODIFIER|CUX1|ENSG00000257923|transcript|ENST00000560541.5|processed_transcript|14/22|n.1527+10513A>G||||||,G|intron_variant|MODIFIER|CUX1|ENSG00000257923|transcript|ENST00000558836.5|processed_transcript|13/21|n.1361+10513A>G||||||,G|intron_variant|MODIFIER|CUX1|ENSG00000257923|transcript|ENST00000645010.1|protein_coding|18/21|n.2995+946A>G||||||,G|intron_variant|MODIFIER|CUX1|ENSG00000257923|transcript|ENST00000646649.1|protein_coding|18/21|n.2689+946A>G||||||	cut like homeobox 1
436518	2_170312069_G_A	1	1	0	A|intron_variant|MODIFIER|CUX1|ENSG00000257923|transcript|ENST00000437600.9|protein_coding|14/22|n.1249+15285G>A||||||,A|intron_variant|MODIFIER|CUX1|ENSG00000257923|transcript|ENST00000292538.9|protein_coding|14/22|n.1255+15285G>A||||||,A|intron_variant|MODIFIER|CUX1|ENSG00000257923|transcript|ENST00000622516.6|protein_coding|14/22|n.1255+15285G>A||||||,A|intron_variant|MODIFIER|CUX1|ENSG00000257923|transcript|ENST00000360264.7|protein_coding|20/23|n.3163+5718G>A||||||,A|intron_variant|MODIFIER|CUX1|ENSG00000257923|transcript|ENST00000292535.12|protein_coding|20/23|n.3130+5718G>A||||||,A|intron_variant|MODIFIER|CUX1|ENSG00000257923|transcript|ENST00000393824.7|protein_coding|13/21|n.1138+15285G>A||||||,A|intron_variant|MODIFIER|CUX1|ENSG00000257923|transcript|ENST00000547394.6|protein_coding|13/21|n.1207+15285G>A||||||,A|intron_variant|MODIFIER|CUX1|ENSG00000257923|transcript|ENST00000425244.6|protein_coding|13/21|n.1117+15285G>A||||||,A|intron_variant|MODIFIER|CUX1|ENSG00000257923|transcript|ENST00000549414.6|protein_coding|19/22|c.3064+5718G>A||||||WARNING_TRANSCRIPT_NO_STOP_CODON,A|intron_variant|MODIFIER|CUX1|ENSG00000257923|transcript|ENST00000546411.7|protein_coding|20/23|n.3130+5718G>A||||||,A|intron_variant|MODIFIER|CUX1|ENSG00000257923|transcript|ENST00000550008.6|protein_coding|18/21|c.2962+5718G>A||||||WARNING_TRANSCRIPT_NO_STOP_CODON,A|intron_variant|MODIFIER|CUX1|ENSG00000257923|transcript|ENST00000556210.1|protein_coding|18/21|c.2656+5718G>A||||||WARNING_TRANSCRIPT_NO_STOP_CODON,A|intron_variant|MODIFIER|CUX1|ENSG00000257923|transcript|ENST00000560541.5|processed_transcript|14/22|n.1527+15285G>A||||||,A|intron_variant|MODIFIER|CUX1|ENSG00000257923|transcript|ENST00000558836.5|processed_transcript|13/21|n.1361+15285G>A||||||,A|intron_variant|MODIFIER|CUX1|ENSG00000257923|transcript|ENST00000645010.1|protein_coding|18/21|n.2995+5718G>A||||||,A|intron_variant|MODIFIER|CUX1|ENSG00000257923|transcript|ENST00000646649.1|protein_coding|18/21|n.2689+5718G>A||||||	cut like homeobox 1
436519	2_170313344_A_G	0.675	0.548387096774194	1	A|intron_variant|MODIFIER|CUX1|ENSG00000257923|transcript|ENST00000437600.9|protein_coding|14/22|n.1249+19261G>A||||||,A|intron_variant|MODIFIER|CUX1|ENSG00000257923|transcript|ENST00000292538.9|protein_coding|14/22|n.1255+19261G>A||||||,A|intron_variant|MODIFIER|CUX1|ENSG00000257923|transcript|ENST00000622516.6|protein_coding|14/22|n.1255+19261G>A||||||,A|intron_variant|MODIFIER|CUX1|ENSG00000257923|transcript|ENST00000360264.7|protein_coding|20/23|n.3163+9694G>A||||||,A|intron_variant|MODIFIER|CUX1|ENSG00000257923|transcript|ENST00000292535.12|protein_coding|20/23|n.3130+9694G>A||||||,A|intron_variant|MODIFIER|CUX1|ENSG00000257923|transcript|ENST00000393824.7|protein_coding|13/21|n.1138+19261G>A||||||,A|intron_variant|MODIFIER|CUX1|ENSG00000257923|transcript|ENST00000547394.6|protein_coding|13/21|n.1207+19261G>A||||||,A|intron_variant|MODIFIER|CUX1|ENSG00000257923|transcript|ENST00000425244.6|protein_coding|13/21|n.1117+19261G>A||||||,A|intron_variant|MODIFIER|CUX1|ENSG00000257923|transcript|ENST00000549414.6|protein_coding|19/22|c.3064+9694G>A||||||WARNING_TRANSCRIPT_NO_STOP_CODON,A|intron_variant|MODIFIER|CUX1|ENSG00000257923|transcript|ENST00000546411.7|protein_coding|20/23|n.3130+9694G>A||||||,A|intron_variant|MODIFIER|CUX1|ENSG00000257923|transcript|ENST00000550008.6|protein_coding|18/21|c.2962+9694G>A||||||WARNING_TRANSCRIPT_NO_STOP_CODON,A|intron_variant|MODIFIER|CUX1|ENSG00000257923|transcript|ENST00000556210.1|protein_coding|18/21|c.2656+9694G>A||||||WARNING_TRANSCRIPT_NO_STOP_CODON,A|intron_variant|MODIFIER|CUX1|ENSG00000257923|transcript|ENST00000560541.5|processed_transcript|14/22|n.1527+19261G>A||||||,A|intron_variant|MODIFIER|CUX1|ENSG00000257923|transcript|ENST00000558836.5|processed_transcript|13/21|n.1361+19261G>A||||||,A|intron_variant|MODIFIER|CUX1|ENSG00000257923|transcript|ENST00000645010.1|protein_coding|18/21|n.2995+9694G>A||||||,A|intron_variant|MODIFIER|CUX1|ENSG00000257923|transcript|ENST00000646649.1|protein_coding|18/21|n.2689+9694G>A||||||	cut like homeobox 1
436520	2_170313522_A_G	0.470588235294118	0.470588235294118	0	A|intron_variant|MODIFIER|CUX1|ENSG00000257923|transcript|ENST00000437600.9|protein_coding|14/22|n.1249+20019G>A||||||,A|intron_variant|MODIFIER|CUX1|ENSG00000257923|transcript|ENST00000292538.9|protein_coding|14/22|n.1255+20019G>A||||||,A|intron_variant|MODIFIER|CUX1|ENSG00000257923|transcript|ENST00000622516.6|protein_coding|14/22|n.1255+20019G>A||||||,A|intron_variant|MODIFIER|CUX1|ENSG00000257923|transcript|ENST00000360264.7|protein_coding|20/23|n.3163+10452G>A||||||,A|intron_variant|MODIFIER|CUX1|ENSG00000257923|transcript|ENST00000292535.12|protein_coding|20/23|n.3130+10452G>A||||||,A|intron_variant|MODIFIER|CUX1|ENSG00000257923|transcript|ENST00000393824.7|protein_coding|13/21|n.1138+20019G>A||||||,A|intron_variant|MODIFIER|CUX1|ENSG00000257923|transcript|ENST00000547394.6|protein_coding|13/21|n.1207+20019G>A||||||,A|intron_variant|MODIFIER|CUX1|ENSG00000257923|transcript|ENST00000425244.6|protein_coding|13/21|n.1117+20019G>A||||||,A|intron_variant|MODIFIER|CUX1|ENSG00000257923|transcript|ENST00000549414.6|protein_coding|19/22|c.3064+10452G>A||||||WARNING_TRANSCRIPT_NO_STOP_CODON,A|intron_variant|MODIFIER|CUX1|ENSG00000257923|transcript|ENST00000546411.7|protein_coding|20/23|n.3130+10452G>A||||||,A|intron_variant|MODIFIER|CUX1|ENSG00000257923|transcript|ENST00000550008.6|protein_coding|18/21|c.2962+10452G>A||||||WARNING_TRANSCRIPT_NO_STOP_CODON,A|intron_variant|MODIFIER|CUX1|ENSG00000257923|transcript|ENST00000556210.1|protein_coding|18/21|c.2656+10452G>A||||||WARNING_TRANSCRIPT_NO_STOP_CODON,A|intron_variant|MODIFIER|CUX1|ENSG00000257923|transcript|ENST00000560541.5|processed_transcript|14/22|n.1527+20019G>A||||||,A|intron_variant|MODIFIER|CUX1|ENSG00000257923|transcript|ENST00000558836.5|processed_transcript|13/21|n.1361+20019G>A||||||,A|intron_variant|MODIFIER|CUX1|ENSG00000257923|transcript|ENST00000645010.1|protein_coding|18/21|n.2995+10452G>A||||||,A|intron_variant|MODIFIER|CUX1|ENSG00000257923|transcript|ENST00000646649.1|protein_coding|18/21|n.2689+10452G>A||||||	cut like homeobox 1
436521	2_170315044_C_G	0.371428571428571	0	0	A|intron_variant|MODIFIER|CUX1|ENSG00000257923|transcript|ENST00000437600.9|protein_coding|14/22|n.1249+20167G>A||||||,A|intron_variant|MODIFIER|CUX1|ENSG00000257923|transcript|ENST00000292538.9|protein_coding|14/22|n.1255+20167G>A||||||,A|intron_variant|MODIFIER|CUX1|ENSG00000257923|transcript|ENST00000622516.6|protein_coding|14/22|n.1255+20167G>A||||||,A|intron_variant|MODIFIER|CUX1|ENSG00000257923|transcript|ENST00000360264.7|protein_coding|20/23|n.3163+10600G>A||||||,A|intron_variant|MODIFIER|CUX1|ENSG00000257923|transcript|ENST00000292535.12|protein_coding|20/23|n.3130+10600G>A||||||,A|intron_variant|MODIFIER|CUX1|ENSG00000257923|transcript|ENST00000393824.7|protein_coding|13/21|n.1138+20167G>A||||||,A|intron_variant|MODIFIER|CUX1|ENSG00000257923|transcript|ENST00000547394.6|protein_coding|13/21|n.1207+20167G>A||||||,A|intron_variant|MODIFIER|CUX1|ENSG00000257923|transcript|ENST00000425244.6|protein_coding|13/21|n.1117+20167G>A||||||,A|intron_variant|MODIFIER|CUX1|ENSG00000257923|transcript|ENST00000549414.6|protein_coding|19/22|c.3064+10600G>A||||||WARNING_TRANSCRIPT_NO_STOP_CODON,A|intron_variant|MODIFIER|CUX1|ENSG00000257923|transcript|ENST00000546411.7|protein_coding|20/23|n.3130+10600G>A||||||,A|intron_variant|MODIFIER|CUX1|ENSG00000257923|transcript|ENST00000550008.6|protein_coding|18/21|c.2962+10600G>A||||||WARNING_TRANSCRIPT_NO_STOP_CODON,A|intron_variant|MODIFIER|CUX1|ENSG00000257923|transcript|ENST00000556210.1|protein_coding|18/21|c.2656+10600G>A||||||WARNING_TRANSCRIPT_NO_STOP_CODON,A|intron_variant|MODIFIER|CUX1|ENSG00000257923|transcript|ENST00000560541.5|processed_transcript|14/22|n.1527+20167G>A||||||,A|intron_variant|MODIFIER|CUX1|ENSG00000257923|transcript|ENST00000558836.5|processed_transcript|13/21|n.1361+20167G>A||||||,A|intron_variant|MODIFIER|CUX1|ENSG00000257923|transcript|ENST00000645010.1|protein_coding|18/21|n.2995+10600G>A||||||,A|intron_variant|MODIFIER|CUX1|ENSG00000257923|transcript|ENST00000646649.1|protein_coding|18/21|n.2689+10600G>A||||||	cut like homeobox 1
436522	2_170316751_T_G	0.489795918367347	0.366666666666667	0	G|intron_variant|MODIFIER|CUX1|ENSG00000257923|transcript|ENST00000437600.9|protein_coding|14/22|n.1249+20276A>G||||||,G|intron_variant|MODIFIER|CUX1|ENSG00000257923|transcript|ENST00000292538.9|protein_coding|14/22|n.1255+20276A>G||||||,G|intron_variant|MODIFIER|CUX1|ENSG00000257923|transcript|ENST00000622516.6|protein_coding|14/22|n.1255+20276A>G||||||,G|intron_variant|MODIFIER|CUX1|ENSG00000257923|transcript|ENST00000360264.7|protein_coding|20/23|n.3163+10709A>G||||||,G|intron_variant|MODIFIER|CUX1|ENSG00000257923|transcript|ENST00000292535.12|protein_coding|20/23|n.3130+10709A>G||||||,G|intron_variant|MODIFIER|CUX1|ENSG00000257923|transcript|ENST00000393824.7|protein_coding|13/21|n.1138+20276A>G||||||,G|intron_variant|MODIFIER|CUX1|ENSG00000257923|transcript|ENST00000547394.6|protein_coding|13/21|n.1207+20276A>G||||||,G|intron_variant|MODIFIER|CUX1|ENSG00000257923|transcript|ENST00000425244.6|protein_coding|13/21|n.1117+20276A>G||||||,G|intron_variant|MODIFIER|CUX1|ENSG00000257923|transcript|ENST00000549414.6|protein_coding|19/22|c.3064+10709A>G||||||WARNING_TRANSCRIPT_NO_STOP_CODON,G|intron_variant|MODIFIER|CUX1|ENSG00000257923|transcript|ENST00000546411.7|protein_coding|20/23|n.3130+10709A>G||||||,G|intron_variant|MODIFIER|CUX1|ENSG00000257923|transcript|ENST00000550008.6|protein_coding|18/21|c.2962+10709A>G||||||WARNING_TRANSCRIPT_NO_STOP_CODON,G|intron_variant|MODIFIER|CUX1|ENSG00000257923|transcript|ENST00000556210.1|protein_coding|18/21|c.2656+10709A>G||||||WARNING_TRANSCRIPT_NO_STOP_CODON,G|intron_variant|MODIFIER|CUX1|ENSG00000257923|transcript|ENST00000560541.5|processed_transcript|14/22|n.1527+20276A>G||||||,G|intron_variant|MODIFIER|CUX1|ENSG00000257923|transcript|ENST00000558836.5|processed_transcript|13/21|n.1361+20276A>G||||||,G|intron_variant|MODIFIER|CUX1|ENSG00000257923|transcript|ENST00000645010.1|protein_coding|18/21|n.2995+10709A>G||||||,G|intron_variant|MODIFIER|CUX1|ENSG00000257923|transcript|ENST00000646649.1|protein_coding|18/21|n.2689+10709A>G||||||	cut like homeobox 1
436523	2_170317726_C_G	0.522727272727273	0	0	T|intron_variant|MODIFIER|CUX1|ENSG00000257923|transcript|ENST00000437600.9|protein_coding|14/22|n.1249+23894A>T||||||,T|intron_variant|MODIFIER|CUX1|ENSG00000257923|transcript|ENST00000292538.9|protein_coding|14/22|n.1255+23894A>T||||||,T|intron_variant|MODIFIER|CUX1|ENSG00000257923|transcript|ENST00000622516.6|protein_coding|14/22|n.1255+23894A>T||||||,T|intron_variant|MODIFIER|CUX1|ENSG00000257923|transcript|ENST00000360264.7|protein_coding|20/23|n.3164-7870A>T||||||,T|intron_variant|MODIFIER|CUX1|ENSG00000257923|transcript|ENST00000292535.12|protein_coding|20/23|n.3131-7870A>T||||||,T|intron_variant|MODIFIER|CUX1|ENSG00000257923|transcript|ENST00000393824.7|protein_coding|13/21|n.1138+23894A>T||||||,T|intron_variant|MODIFIER|CUX1|ENSG00000257923|transcript|ENST00000547394.6|protein_coding|13/21|n.1207+23894A>T||||||,T|intron_variant|MODIFIER|CUX1|ENSG00000257923|transcript|ENST00000425244.6|protein_coding|13/21|n.1117+23894A>T||||||,T|intron_variant|MODIFIER|CUX1|ENSG00000257923|transcript|ENST00000549414.6|protein_coding|19/22|c.3065-7870A>T||||||WARNING_TRANSCRIPT_NO_STOP_CODON,T|intron_variant|MODIFIER|CUX1|ENSG00000257923|transcript|ENST00000546411.7|protein_coding|20/23|n.3131-7870A>T||||||,T|intron_variant|MODIFIER|CUX1|ENSG00000257923|transcript|ENST00000550008.6|protein_coding|18/21|c.2963-7870A>T||||||WARNING_TRANSCRIPT_NO_STOP_CODON,T|intron_variant|MODIFIER|CUX1|ENSG00000257923|transcript|ENST00000556210.1|protein_coding|18/21|c.2657-7870A>T||||||WARNING_TRANSCRIPT_NO_STOP_CODON,T|intron_variant|MODIFIER|CUX1|ENSG00000257923|transcript|ENST00000560541.5|processed_transcript|14/22|n.1527+23894A>T||||||,T|intron_variant|MODIFIER|CUX1|ENSG00000257923|transcript|ENST00000558836.5|processed_transcript|13/21|n.1361+23894A>T||||||,T|intron_variant|MODIFIER|CUX1|ENSG00000257923|transcript|ENST00000645010.1|protein_coding|18/21|n.2996-7870A>T||||||,T|intron_variant|MODIFIER|CUX1|ENSG00000257923|transcript|ENST00000646649.1|protein_coding|18/21|n.2690-7870A>T||||||	cut like homeobox 1
436524	2_170318188_A_G	0.526315789473684	0.621621621621622	0.923076923076923	G|intron_variant|MODIFIER|CUX1|ENSG00000257923|transcript|ENST00000437600.9|protein_coding|14/22|n.1249+24085A>G||||||,G|intron_variant|MODIFIER|CUX1|ENSG00000257923|transcript|ENST00000292538.9|protein_coding|14/22|n.1255+24085A>G||||||,G|intron_variant|MODIFIER|CUX1|ENSG00000257923|transcript|ENST00000622516.6|protein_coding|14/22|n.1255+24085A>G||||||,G|intron_variant|MODIFIER|CUX1|ENSG00000257923|transcript|ENST00000360264.7|protein_coding|20/23|n.3164-7679A>G||||||,G|intron_variant|MODIFIER|CUX1|ENSG00000257923|transcript|ENST00000292535.12|protein_coding|20/23|n.3131-7679A>G||||||,G|intron_variant|MODIFIER|CUX1|ENSG00000257923|transcript|ENST00000393824.7|protein_coding|13/21|n.1138+24085A>G||||||,G|intron_variant|MODIFIER|CUX1|ENSG00000257923|transcript|ENST00000547394.6|protein_coding|13/21|n.1207+24085A>G||||||,G|intron_variant|MODIFIER|CUX1|ENSG00000257923|transcript|ENST00000425244.6|protein_coding|13/21|n.1117+24085A>G||||||,G|intron_variant|MODIFIER|CUX1|ENSG00000257923|transcript|ENST00000549414.6|protein_coding|19/22|c.3065-7679A>G||||||WARNING_TRANSCRIPT_NO_STOP_CODON,G|intron_variant|MODIFIER|CUX1|ENSG00000257923|transcript|ENST00000546411.7|protein_coding|20/23|n.3131-7679A>G||||||,G|intron_variant|MODIFIER|CUX1|ENSG00000257923|transcript|ENST00000550008.6|protein_coding|18/21|c.2963-7679A>G||||||WARNING_TRANSCRIPT_NO_STOP_CODON,G|intron_variant|MODIFIER|CUX1|ENSG00000257923|transcript|ENST00000556210.1|protein_coding|18/21|c.2657-7679A>G||||||WARNING_TRANSCRIPT_NO_STOP_CODON,G|intron_variant|MODIFIER|CUX1|ENSG00000257923|transcript|ENST00000560541.5|processed_transcript|14/22|n.1527+24085A>G||||||,G|intron_variant|MODIFIER|CUX1|ENSG00000257923|transcript|ENST00000558836.5|processed_transcript|13/21|n.1361+24085A>G||||||,G|intron_variant|MODIFIER|CUX1|ENSG00000257923|transcript|ENST00000645010.1|protein_coding|18/21|n.2996-7679A>G||||||,G|intron_variant|MODIFIER|CUX1|ENSG00000257923|transcript|ENST00000646649.1|protein_coding|18/21|n.2690-7679A>G||||||	cut like homeobox 1
436525	2_170318522_A_G	1	1	1	C|intron_variant|MODIFIER|CUX1|ENSG00000257923|transcript|ENST00000437600.9|protein_coding|14/22|n.1249+25953A>C||||||,C|intron_variant|MODIFIER|CUX1|ENSG00000257923|transcript|ENST00000292538.9|protein_coding|14/22|n.1255+25953A>C||||||,C|intron_variant|MODIFIER|CUX1|ENSG00000257923|transcript|ENST00000622516.6|protein_coding|14/22|n.1255+25953A>C||||||,C|intron_variant|MODIFIER|CUX1|ENSG00000257923|transcript|ENST00000360264.7|protein_coding|20/23|n.3164-5811A>C||||||,C|intron_variant|MODIFIER|CUX1|ENSG00000257923|transcript|ENST00000292535.12|protein_coding|20/23|n.3131-5811A>C||||||,C|intron_variant|MODIFIER|CUX1|ENSG00000257923|transcript|ENST00000393824.7|protein_coding|13/21|n.1138+25953A>C||||||,C|intron_variant|MODIFIER|CUX1|ENSG00000257923|transcript|ENST00000547394.6|protein_coding|13/21|n.1207+25953A>C||||||,C|intron_variant|MODIFIER|CUX1|ENSG00000257923|transcript|ENST00000425244.6|protein_coding|13/21|n.1117+25953A>C||||||,C|intron_variant|MODIFIER|CUX1|ENSG00000257923|transcript|ENST00000549414.6|protein_coding|19/22|c.3065-5811A>C||||||WARNING_TRANSCRIPT_NO_STOP_CODON,C|intron_variant|MODIFIER|CUX1|ENSG00000257923|transcript|ENST00000546411.7|protein_coding|20/23|n.3131-5811A>C||||||,C|intron_variant|MODIFIER|CUX1|ENSG00000257923|transcript|ENST00000550008.6|protein_coding|18/21|c.2963-5811A>C||||||WARNING_TRANSCRIPT_NO_STOP_CODON,C|intron_variant|MODIFIER|CUX1|ENSG00000257923|transcript|ENST00000556210.1|protein_coding|18/21|c.2657-5811A>C||||||WARNING_TRANSCRIPT_NO_STOP_CODON,C|intron_variant|MODIFIER|CUX1|ENSG00000257923|transcript|ENST00000560541.5|processed_transcript|14/22|n.1527+25953A>C||||||,C|intron_variant|MODIFIER|CUX1|ENSG00000257923|transcript|ENST00000558836.5|processed_transcript|13/21|n.1361+25953A>C||||||,C|intron_variant|MODIFIER|CUX1|ENSG00000257923|transcript|ENST00000645010.1|protein_coding|18/21|n.2996-5811A>C||||||,C|intron_variant|MODIFIER|CUX1|ENSG00000257923|transcript|ENST00000646649.1|protein_coding|18/21|n.2690-5811A>C||||||	cut like homeobox 1
436526	2_170320409_G_A	1	0	1	C|intron_variant|MODIFIER|CUX1|ENSG00000257923|transcript|ENST00000437600.9|protein_coding|14/22|n.1249+29895T>C||||||,C|intron_variant|MODIFIER|CUX1|ENSG00000257923|transcript|ENST00000292538.9|protein_coding|14/22|n.1255+29895T>C||||||,C|intron_variant|MODIFIER|CUX1|ENSG00000257923|transcript|ENST00000622516.6|protein_coding|14/22|n.1255+29895T>C||||||,C|intron_variant|MODIFIER|CUX1|ENSG00000257923|transcript|ENST00000360264.7|protein_coding|20/23|n.3164-1869T>C||||||,C|intron_variant|MODIFIER|CUX1|ENSG00000257923|transcript|ENST00000292535.12|protein_coding|20/23|n.3131-1869T>C||||||,C|intron_variant|MODIFIER|CUX1|ENSG00000257923|transcript|ENST00000393824.7|protein_coding|13/21|n.1138+29895T>C||||||,C|intron_variant|MODIFIER|CUX1|ENSG00000257923|transcript|ENST00000547394.6|protein_coding|13/21|n.1207+29895T>C||||||,C|intron_variant|MODIFIER|CUX1|ENSG00000257923|transcript|ENST00000425244.6|protein_coding|13/21|n.1117+29895T>C||||||,C|intron_variant|MODIFIER|CUX1|ENSG00000257923|transcript|ENST00000549414.6|protein_coding|19/22|c.3065-1869T>C||||||WARNING_TRANSCRIPT_NO_STOP_CODON,C|intron_variant|MODIFIER|CUX1|ENSG00000257923|transcript|ENST00000546411.7|protein_coding|20/23|n.3131-1869T>C||||||,C|intron_variant|MODIFIER|CUX1|ENSG00000257923|transcript|ENST00000550008.6|protein_coding|18/21|c.2963-1869T>C||||||WARNING_TRANSCRIPT_NO_STOP_CODON,C|intron_variant|MODIFIER|CUX1|ENSG00000257923|transcript|ENST00000556210.1|protein_coding|18/21|c.2657-1869T>C||||||WARNING_TRANSCRIPT_NO_STOP_CODON,C|intron_variant|MODIFIER|CUX1|ENSG00000257923|transcript|ENST00000560541.5|processed_transcript|14/22|n.1527+29895T>C||||||,C|intron_variant|MODIFIER|CUX1|ENSG00000257923|transcript|ENST00000558836.5|processed_transcript|13/21|n.1361+29895T>C||||||,C|intron_variant|MODIFIER|CUX1|ENSG00000257923|transcript|ENST00000645010.1|protein_coding|18/21|n.2996-1869T>C||||||,C|intron_variant|MODIFIER|CUX1|ENSG00000257923|transcript|ENST00000646649.1|protein_coding|18/21|n.2690-1869T>C||||||	cut like homeobox 1
436527	2_170320438_T_C	1	1	1	G|intron_variant|MODIFIER|CUX1|ENSG00000257923|transcript|ENST00000437600.9|protein_coding|14/22|n.1249+31716A>G||||||,G|intron_variant|MODIFIER|CUX1|ENSG00000257923|transcript|ENST00000292538.9|protein_coding|14/22|n.1255+31716A>G||||||,G|intron_variant|MODIFIER|CUX1|ENSG00000257923|transcript|ENST00000622516.6|protein_coding|14/22|n.1255+31716A>G||||||,G|intron_variant|MODIFIER|CUX1|ENSG00000257923|transcript|ENST00000360264.7|protein_coding|20/23|n.3164-48A>G||||||,G|intron_variant|MODIFIER|CUX1|ENSG00000257923|transcript|ENST00000292535.12|protein_coding|20/23|n.3131-48A>G||||||,G|intron_variant|MODIFIER|CUX1|ENSG00000257923|transcript|ENST00000393824.7|protein_coding|13/21|n.1138+31716A>G||||||,G|intron_variant|MODIFIER|CUX1|ENSG00000257923|transcript|ENST00000547394.6|protein_coding|13/21|n.1207+31716A>G||||||,G|intron_variant|MODIFIER|CUX1|ENSG00000257923|transcript|ENST00000425244.6|protein_coding|13/21|n.1117+31716A>G||||||,G|intron_variant|MODIFIER|CUX1|ENSG00000257923|transcript|ENST00000549414.6|protein_coding|19/22|c.3065-48A>G||||||WARNING_TRANSCRIPT_NO_STOP_CODON,G|intron_variant|MODIFIER|CUX1|ENSG00000257923|transcript|ENST00000546411.7|protein_coding|20/23|n.3131-48A>G||||||,G|intron_variant|MODIFIER|CUX1|ENSG00000257923|transcript|ENST00000550008.6|protein_coding|18/21|c.2963-48A>G||||||WARNING_TRANSCRIPT_NO_STOP_CODON,G|intron_variant|MODIFIER|CUX1|ENSG00000257923|transcript|ENST00000556210.1|protein_coding|18/21|c.2657-48A>G||||||WARNING_TRANSCRIPT_NO_STOP_CODON,G|intron_variant|MODIFIER|CUX1|ENSG00000257923|transcript|ENST00000560541.5|processed_transcript|14/22|n.1527+31716A>G||||||,G|intron_variant|MODIFIER|CUX1|ENSG00000257923|transcript|ENST00000558836.5|processed_transcript|13/21|n.1361+31716A>G||||||,G|intron_variant|MODIFIER|CUX1|ENSG00000257923|transcript|ENST00000645010.1|protein_coding|18/21|n.2996-48A>G||||||,G|intron_variant|MODIFIER|CUX1|ENSG00000257923|transcript|ENST00000646649.1|protein_coding|18/21|n.2690-48A>G||||||	cut like homeobox 1
436528	2_170320609_T_C	1	0	0	T|intron_variant|MODIFIER|CUX1|ENSG00000257923|transcript|ENST00000437600.9|protein_coding|14/22|n.1249+36758C>T||||||,T|intron_variant|MODIFIER|CUX1|ENSG00000257923|transcript|ENST00000292538.9|protein_coding|14/22|n.1255+36758C>T||||||,T|intron_variant|MODIFIER|CUX1|ENSG00000257923|transcript|ENST00000622516.6|protein_coding|14/22|n.1255+36758C>T||||||,T|intron_variant|MODIFIER|CUX1|ENSG00000257923|transcript|ENST00000360264.7|protein_coding|21/23|n.3467-1691C>T||||||,T|intron_variant|MODIFIER|CUX1|ENSG00000257923|transcript|ENST00000292535.12|protein_coding|21/23|n.3434-1691C>T||||||,T|intron_variant|MODIFIER|CUX1|ENSG00000257923|transcript|ENST00000393824.7|protein_coding|13/21|n.1138+36758C>T||||||,T|intron_variant|MODIFIER|CUX1|ENSG00000257923|transcript|ENST00000547394.6|protein_coding|13/21|n.1207+36758C>T||||||,T|intron_variant|MODIFIER|CUX1|ENSG00000257923|transcript|ENST00000425244.6|protein_coding|13/21|n.1117+36758C>T||||||,T|intron_variant|MODIFIER|CUX1|ENSG00000257923|transcript|ENST00000549414.6|protein_coding|20/22|c.3368-1691C>T||||||WARNING_TRANSCRIPT_NO_STOP_CODON,T|intron_variant|MODIFIER|CUX1|ENSG00000257923|transcript|ENST00000546411.7|protein_coding|21/23|n.3434-1691C>T||||||,T|intron_variant|MODIFIER|CUX1|ENSG00000257923|transcript|ENST00000550008.6|protein_coding|19/21|c.3266-1691C>T||||||WARNING_TRANSCRIPT_NO_STOP_CODON,T|intron_variant|MODIFIER|CUX1|ENSG00000257923|transcript|ENST00000556210.1|protein_coding|19/21|c.2960-1691C>T||||||WARNING_TRANSCRIPT_NO_STOP_CODON,T|intron_variant|MODIFIER|CUX1|ENSG00000257923|transcript|ENST00000560541.5|processed_transcript|14/22|n.1527+36758C>T||||||,T|intron_variant|MODIFIER|CUX1|ENSG00000257923|transcript|ENST00000558836.5|processed_transcript|13/21|n.1361+36758C>T||||||,T|intron_variant|MODIFIER|CUX1|ENSG00000257923|transcript|ENST00000645010.1|protein_coding|19/21|n.3299-1691C>T||||||,T|intron_variant|MODIFIER|CUX1|ENSG00000257923|transcript|ENST00000646649.1|protein_coding|19/21|n.2993-1691C>T||||||	cut like homeobox 1
436529	2_170320666_A_G	1	0	0	G|intron_variant|MODIFIER|CUX1|ENSG00000257923|transcript|ENST00000437600.9|protein_coding|14/22|n.1249+37150A>G||||||,G|intron_variant|MODIFIER|CUX1|ENSG00000257923|transcript|ENST00000292538.9|protein_coding|14/22|n.1255+37150A>G||||||,G|intron_variant|MODIFIER|CUX1|ENSG00000257923|transcript|ENST00000622516.6|protein_coding|14/22|n.1255+37150A>G||||||,G|intron_variant|MODIFIER|CUX1|ENSG00000257923|transcript|ENST00000360264.7|protein_coding|21/23|n.3467-1299A>G||||||,G|intron_variant|MODIFIER|CUX1|ENSG00000257923|transcript|ENST00000292535.12|protein_coding|21/23|n.3434-1299A>G||||||,G|intron_variant|MODIFIER|CUX1|ENSG00000257923|transcript|ENST00000393824.7|protein_coding|13/21|n.1138+37150A>G||||||,G|intron_variant|MODIFIER|CUX1|ENSG00000257923|transcript|ENST00000547394.6|protein_coding|13/21|n.1207+37150A>G||||||,G|intron_variant|MODIFIER|CUX1|ENSG00000257923|transcript|ENST00000425244.6|protein_coding|13/21|n.1117+37150A>G||||||,G|intron_variant|MODIFIER|CUX1|ENSG00000257923|transcript|ENST00000549414.6|protein_coding|20/22|c.3368-1299A>G||||||WARNING_TRANSCRIPT_NO_STOP_CODON,G|intron_variant|MODIFIER|CUX1|ENSG00000257923|transcript|ENST00000546411.7|protein_coding|21/23|n.3434-1299A>G||||||,G|intron_variant|MODIFIER|CUX1|ENSG00000257923|transcript|ENST00000550008.6|protein_coding|19/21|c.3266-1299A>G||||||WARNING_TRANSCRIPT_NO_STOP_CODON,G|intron_variant|MODIFIER|CUX1|ENSG00000257923|transcript|ENST00000556210.1|protein_coding|19/21|c.2960-1299A>G||||||WARNING_TRANSCRIPT_NO_STOP_CODON,G|intron_variant|MODIFIER|CUX1|ENSG00000257923|transcript|ENST00000560541.5|processed_transcript|14/22|n.1527+37150A>G||||||,G|intron_variant|MODIFIER|CUX1|ENSG00000257923|transcript|ENST00000558836.5|processed_transcript|13/21|n.1361+37150A>G||||||,G|intron_variant|MODIFIER|CUX1|ENSG00000257923|transcript|ENST00000645010.1|protein_coding|19/21|n.3299-1299A>G||||||,G|intron_variant|MODIFIER|CUX1|ENSG00000257923|transcript|ENST00000646649.1|protein_coding|19/21|n.2993-1299A>G||||||	cut like homeobox 1
436530	2_170322780_T_C	1	1	1	T|intron_variant|MODIFIER|CUX1|ENSG00000257923|transcript|ENST00000437600.9|protein_coding|14/22|n.1250-34551C>T||||||,T|intron_variant|MODIFIER|CUX1|ENSG00000257923|transcript|ENST00000292538.9|protein_coding|14/22|n.1256-34551C>T||||||,T|intron_variant|MODIFIER|CUX1|ENSG00000257923|transcript|ENST00000622516.6|protein_coding|14/22|n.1256-34551C>T||||||,T|intron_variant|MODIFIER|CUX1|ENSG00000257923|transcript|ENST00000360264.7|protein_coding|22/23|n.3656-505C>T||||||,T|intron_variant|MODIFIER|CUX1|ENSG00000257923|transcript|ENST00000292535.12|protein_coding|22/23|n.3623-505C>T||||||,T|intron_variant|MODIFIER|CUX1|ENSG00000257923|transcript|ENST00000393824.7|protein_coding|13/21|n.1139-34551C>T||||||,T|intron_variant|MODIFIER|CUX1|ENSG00000257923|transcript|ENST00000547394.6|protein_coding|13/21|n.1208-34551C>T||||||,T|intron_variant|MODIFIER|CUX1|ENSG00000257923|transcript|ENST00000425244.6|protein_coding|13/21|n.1118-34551C>T||||||,T|intron_variant|MODIFIER|CUX1|ENSG00000257923|transcript|ENST00000549414.6|protein_coding|21/22|c.3557-505C>T||||||WARNING_TRANSCRIPT_NO_STOP_CODON,T|intron_variant|MODIFIER|CUX1|ENSG00000257923|transcript|ENST00000546411.7|protein_coding|22/23|n.3623-505C>T||||||,T|intron_variant|MODIFIER|CUX1|ENSG00000257923|transcript|ENST00000550008.6|protein_coding|20/21|c.3455-505C>T||||||WARNING_TRANSCRIPT_NO_STOP_CODON,T|intron_variant|MODIFIER|CUX1|ENSG00000257923|transcript|ENST00000556210.1|protein_coding|20/21|c.3149-505C>T||||||WARNING_TRANSCRIPT_NO_STOP_CODON,T|intron_variant|MODIFIER|CUX1|ENSG00000257923|transcript|ENST00000560541.5|processed_transcript|14/22|n.1528-34551C>T||||||,T|intron_variant|MODIFIER|CUX1|ENSG00000257923|transcript|ENST00000558836.5|processed_transcript|13/21|n.1362-34551C>T||||||,T|intron_variant|MODIFIER|CUX1|ENSG00000257923|transcript|ENST00000645010.1|protein_coding|20/21|n.3488-505C>T||||||,T|intron_variant|MODIFIER|CUX1|ENSG00000257923|transcript|ENST00000646649.1|protein_coding|20/21|n.3182-505C>T||||||	cut like homeobox 1
436531	2_170323185_G_A	0.529411764705882	0.653846153846154	0.961538461538462	A|intron_variant|MODIFIER|CUX1|ENSG00000257923|transcript|ENST00000437600.9|protein_coding|14/22|n.1250-31905G>A||||||,A|intron_variant|MODIFIER|CUX1|ENSG00000257923|transcript|ENST00000292538.9|protein_coding|14/22|n.1256-31905G>A||||||,A|intron_variant|MODIFIER|CUX1|ENSG00000257923|transcript|ENST00000622516.6|protein_coding|14/22|n.1256-31905G>A||||||,A|intron_variant|MODIFIER|CUX1|ENSG00000257923|transcript|ENST00000360264.7|protein_coding|23/23|n.3920+1877G>A||||||,A|intron_variant|MODIFIER|CUX1|ENSG00000257923|transcript|ENST00000292535.12|protein_coding|23/23|n.3887+1877G>A||||||,A|intron_variant|MODIFIER|CUX1|ENSG00000257923|transcript|ENST00000393824.7|protein_coding|13/21|n.1139-31905G>A||||||,A|intron_variant|MODIFIER|CUX1|ENSG00000257923|transcript|ENST00000547394.6|protein_coding|13/21|n.1208-31905G>A||||||,A|intron_variant|MODIFIER|CUX1|ENSG00000257923|transcript|ENST00000425244.6|protein_coding|13/21|n.1118-31905G>A||||||,A|intron_variant|MODIFIER|CUX1|ENSG00000257923|transcript|ENST00000549414.6|protein_coding|22/22|c.3821+1877G>A||||||WARNING_TRANSCRIPT_NO_STOP_CODON,A|intron_variant|MODIFIER|CUX1|ENSG00000257923|transcript|ENST00000546411.7|protein_coding|23/23|n.3887+1877G>A||||||,A|intron_variant|MODIFIER|CUX1|ENSG00000257923|transcript|ENST00000550008.6|protein_coding|21/21|c.3719+1877G>A||||||WARNING_TRANSCRIPT_NO_STOP_CODON,A|intron_variant|MODIFIER|CUX1|ENSG00000257923|transcript|ENST00000556210.1|protein_coding|21/21|c.3413+1877G>A||||||WARNING_TRANSCRIPT_NO_STOP_CODON,A|intron_variant|MODIFIER|CUX1|ENSG00000257923|transcript|ENST00000560541.5|processed_transcript|14/22|n.1528-31905G>A||||||,A|intron_variant|MODIFIER|CUX1|ENSG00000257923|transcript|ENST00000558836.5|processed_transcript|13/21|n.1362-31905G>A||||||,A|intron_variant|MODIFIER|CUX1|ENSG00000257923|transcript|ENST00000645010.1|protein_coding|21/21|n.3752+1877G>A||||||,A|intron_variant|MODIFIER|CUX1|ENSG00000257923|transcript|ENST00000646649.1|protein_coding|21/21|n.3446+1877G>A||||||	cut like homeobox 1
436532	2_170324047_G_A	0.526315789473684	0.777777777777778	1	A|intron_variant|MODIFIER|CUX1|ENSG00000257923|transcript|ENST00000437600.9|protein_coding|14/22|n.1250-30832G>A||||||,A|intron_variant|MODIFIER|CUX1|ENSG00000257923|transcript|ENST00000292538.9|protein_coding|14/22|n.1256-30832G>A||||||,A|intron_variant|MODIFIER|CUX1|ENSG00000257923|transcript|ENST00000622516.6|protein_coding|14/22|n.1256-30832G>A||||||,A|intron_variant|MODIFIER|CUX1|ENSG00000257923|transcript|ENST00000360264.7|protein_coding|23/23|n.3920+2950G>A||||||,A|intron_variant|MODIFIER|CUX1|ENSG00000257923|transcript|ENST00000292535.12|protein_coding|23/23|n.3887+2950G>A||||||,A|intron_variant|MODIFIER|CUX1|ENSG00000257923|transcript|ENST00000393824.7|protein_coding|13/21|n.1139-30832G>A||||||,A|intron_variant|MODIFIER|CUX1|ENSG00000257923|transcript|ENST00000547394.6|protein_coding|13/21|n.1208-30832G>A||||||,A|intron_variant|MODIFIER|CUX1|ENSG00000257923|transcript|ENST00000425244.6|protein_coding|13/21|n.1118-30832G>A||||||,A|intron_variant|MODIFIER|CUX1|ENSG00000257923|transcript|ENST00000549414.6|protein_coding|22/22|c.3821+2950G>A||||||WARNING_TRANSCRIPT_NO_STOP_CODON,A|intron_variant|MODIFIER|CUX1|ENSG00000257923|transcript|ENST00000546411.7|protein_coding|23/23|n.3887+2950G>A||||||,A|intron_variant|MODIFIER|CUX1|ENSG00000257923|transcript|ENST00000550008.6|protein_coding|21/21|c.3719+2950G>A||||||WARNING_TRANSCRIPT_NO_STOP_CODON,A|intron_variant|MODIFIER|CUX1|ENSG00000257923|transcript|ENST00000556210.1|protein_coding|21/21|c.3413+2950G>A||||||WARNING_TRANSCRIPT_NO_STOP_CODON,A|intron_variant|MODIFIER|CUX1|ENSG00000257923|transcript|ENST00000560541.5|processed_transcript|14/22|n.1528-30832G>A||||||,A|intron_variant|MODIFIER|CUX1|ENSG00000257923|transcript|ENST00000558836.5|processed_transcript|13/21|n.1362-30832G>A||||||,A|intron_variant|MODIFIER|CUX1|ENSG00000257923|transcript|ENST00000645010.1|protein_coding|21/21|n.3752+2950G>A||||||,A|intron_variant|MODIFIER|CUX1|ENSG00000257923|transcript|ENST00000646649.1|protein_coding|21/21|n.3446+2950G>A||||||	cut like homeobox 1
436533	2_170333367_G_T	1	0	0	A|intron_variant|MODIFIER|CUX1|ENSG00000257923|transcript|ENST00000437600.9|protein_coding|14/22|n.1250-30587C>A||||||,A|intron_variant|MODIFIER|CUX1|ENSG00000257923|transcript|ENST00000292538.9|protein_coding|14/22|n.1256-30587C>A||||||,A|intron_variant|MODIFIER|CUX1|ENSG00000257923|transcript|ENST00000622516.6|protein_coding|14/22|n.1256-30587C>A||||||,A|intron_variant|MODIFIER|CUX1|ENSG00000257923|transcript|ENST00000360264.7|protein_coding|23/23|n.3920+3195C>A||||||,A|intron_variant|MODIFIER|CUX1|ENSG00000257923|transcript|ENST00000292535.12|protein_coding|23/23|n.3887+3195C>A||||||,A|intron_variant|MODIFIER|CUX1|ENSG00000257923|transcript|ENST00000393824.7|protein_coding|13/21|n.1139-30587C>A||||||,A|intron_variant|MODIFIER|CUX1|ENSG00000257923|transcript|ENST00000547394.6|protein_coding|13/21|n.1208-30587C>A||||||,A|intron_variant|MODIFIER|CUX1|ENSG00000257923|transcript|ENST00000425244.6|protein_coding|13/21|n.1118-30587C>A||||||,A|intron_variant|MODIFIER|CUX1|ENSG00000257923|transcript|ENST00000549414.6|protein_coding|22/22|c.3821+3195C>A||||||WARNING_TRANSCRIPT_NO_STOP_CODON,A|intron_variant|MODIFIER|CUX1|ENSG00000257923|transcript|ENST00000546411.7|protein_coding|23/23|n.3887+3195C>A||||||,A|intron_variant|MODIFIER|CUX1|ENSG00000257923|transcript|ENST00000550008.6|protein_coding|21/21|c.3719+3195C>A||||||WARNING_TRANSCRIPT_NO_STOP_CODON,A|intron_variant|MODIFIER|CUX1|ENSG00000257923|transcript|ENST00000556210.1|protein_coding|21/21|c.3413+3195C>A||||||WARNING_TRANSCRIPT_NO_STOP_CODON,A|intron_variant|MODIFIER|CUX1|ENSG00000257923|transcript|ENST00000560541.5|processed_transcript|14/22|n.1528-30587C>A||||||,A|intron_variant|MODIFIER|CUX1|ENSG00000257923|transcript|ENST00000558836.5|processed_transcript|13/21|n.1362-30587C>A||||||,A|intron_variant|MODIFIER|CUX1|ENSG00000257923|transcript|ENST00000645010.1|protein_coding|21/21|n.3752+3195C>A||||||,A|intron_variant|MODIFIER|CUX1|ENSG00000257923|transcript|ENST00000646649.1|protein_coding|21/21|n.3446+3195C>A||||||	cut like homeobox 1
436534	2_170334035_A_G	1	0	0	G|intron_variant|MODIFIER|CUX1|ENSG00000257923|transcript|ENST00000437600.9|protein_coding|14/22|n.1250-29942A>G||||||,G|intron_variant|MODIFIER|CUX1|ENSG00000257923|transcript|ENST00000292538.9|protein_coding|14/22|n.1256-29942A>G||||||,G|intron_variant|MODIFIER|CUX1|ENSG00000257923|transcript|ENST00000622516.6|protein_coding|14/22|n.1256-29942A>G||||||,G|intron_variant|MODIFIER|CUX1|ENSG00000257923|transcript|ENST00000360264.7|protein_coding|23/23|n.3920+3840A>G||||||,G|intron_variant|MODIFIER|CUX1|ENSG00000257923|transcript|ENST00000292535.12|protein_coding|23/23|n.3887+3840A>G||||||,G|intron_variant|MODIFIER|CUX1|ENSG00000257923|transcript|ENST00000393824.7|protein_coding|13/21|n.1139-29942A>G||||||,G|intron_variant|MODIFIER|CUX1|ENSG00000257923|transcript|ENST00000547394.6|protein_coding|13/21|n.1208-29942A>G||||||,G|intron_variant|MODIFIER|CUX1|ENSG00000257923|transcript|ENST00000425244.6|protein_coding|13/21|n.1118-29942A>G||||||,G|intron_variant|MODIFIER|CUX1|ENSG00000257923|transcript|ENST00000549414.6|protein_coding|22/22|c.3821+3840A>G||||||WARNING_TRANSCRIPT_NO_STOP_CODON,G|intron_variant|MODIFIER|CUX1|ENSG00000257923|transcript|ENST00000546411.7|protein_coding|23/23|n.3887+3840A>G||||||,G|intron_variant|MODIFIER|CUX1|ENSG00000257923|transcript|ENST00000550008.6|protein_coding|21/21|c.3719+3840A>G||||||WARNING_TRANSCRIPT_NO_STOP_CODON,G|intron_variant|MODIFIER|CUX1|ENSG00000257923|transcript|ENST00000556210.1|protein_coding|21/21|c.3413+3840A>G||||||WARNING_TRANSCRIPT_NO_STOP_CODON,G|intron_variant|MODIFIER|CUX1|ENSG00000257923|transcript|ENST00000560541.5|processed_transcript|14/22|n.1528-29942A>G||||||,G|intron_variant|MODIFIER|CUX1|ENSG00000257923|transcript|ENST00000558836.5|processed_transcript|13/21|n.1362-29942A>G||||||,G|intron_variant|MODIFIER|CUX1|ENSG00000257923|transcript|ENST00000645010.1|protein_coding|21/21|n.3752+3840A>G||||||,G|intron_variant|MODIFIER|CUX1|ENSG00000257923|transcript|ENST00000646649.1|protein_coding|21/21|n.3446+3840A>G||||||	cut like homeobox 1
436535	2_170335994_A_T	0.217391304347826	0	0	A|synonymous_variant|LOW|CUX1|ENSG00000257923|transcript|ENST00000549414.6|protein_coding|23/23|c.4251G>A|p.Pro1417Pro|4251/4452|4251/4449|1417/1482||WARNING_TRANSCRIPT_NO_STOP_CODON,A|synonymous_variant|LOW|CUX1|ENSG00000257923|transcript|ENST00000550008.6|protein_coding|22/22|c.4149G>A|p.Pro1383Pro|4149/4350|4149/4347|1383/1448||WARNING_TRANSCRIPT_NO_STOP_CODON,A|synonymous_variant|LOW|CUX1|ENSG00000257923|transcript|ENST00000556210.1|protein_coding|22/22|c.3843G>A|p.Pro1281Pro|3843/4044|3843/4041|1281/1346||WARNING_TRANSCRIPT_NO_STOP_CODON,A|intron_variant|MODIFIER|CUX1|ENSG00000257923|transcript|ENST00000437600.9|protein_coding|14/22|n.1250-24525G>A||||||,A|intron_variant|MODIFIER|CUX1|ENSG00000257923|transcript|ENST00000292538.9|protein_coding|14/22|n.1256-24525G>A||||||,A|intron_variant|MODIFIER|CUX1|ENSG00000257923|transcript|ENST00000622516.6|protein_coding|14/22|n.1256-24525G>A||||||,A|intron_variant|MODIFIER|CUX1|ENSG00000257923|transcript|ENST00000393824.7|protein_coding|13/21|n.1139-24525G>A||||||,A|intron_variant|MODIFIER|CUX1|ENSG00000257923|transcript|ENST00000547394.6|protein_coding|13/21|n.1208-24525G>A||||||,A|intron_variant|MODIFIER|CUX1|ENSG00000257923|transcript|ENST00000425244.6|protein_coding|13/21|n.1118-24525G>A||||||,A|intron_variant|MODIFIER|CUX1|ENSG00000257923|transcript|ENST00000560541.5|processed_transcript|14/22|n.1528-24525G>A||||||,A|intron_variant|MODIFIER|CUX1|ENSG00000257923|transcript|ENST00000558836.5|processed_transcript|13/21|n.1362-24525G>A||||||,A|non_coding_transcript_exon_variant|MODIFIER|CUX1|ENSG00000257923|transcript|ENST00000360264.7|protein_coding|24/24|n.4350G>A||||||,A|non_coding_transcript_exon_variant|MODIFIER|CUX1|ENSG00000257923|transcript|ENST00000292535.12|protein_coding|24/24|n.4317G>A||||||,A|non_coding_transcript_exon_variant|MODIFIER|CUX1|ENSG00000257923|transcript|ENST00000546411.7|protein_coding|24/24|n.4317G>A||||||,A|non_coding_transcript_exon_variant|MODIFIER|CUX1|ENSG00000257923|transcript|ENST00000645010.1|protein_coding|22/22|n.4182G>A||||||,A|non_coding_transcript_exon_variant|MODIFIER|CUX1|ENSG00000257923|transcript|ENST00000646649.1|protein_coding|22/22|n.3876G>A||||||	cut like homeobox 1
436536	2_170351358_T_C	1	0.588235294117647	0	T|3_prime_UTR_variant|MODIFIER|CUX1|ENSG00000257923|transcript|ENST00000360264.7|protein_coding|24/24|n.*9C>T|||||9|,T|3_prime_UTR_variant|MODIFIER|CUX1|ENSG00000257923|transcript|ENST00000292535.12|protein_coding|24/24|n.*9C>T|||||9|,T|3_prime_UTR_variant|MODIFIER|CUX1|ENSG00000257923|transcript|ENST00000546411.7|protein_coding|24/24|n.*9C>T|||||9|,T|3_prime_UTR_variant|MODIFIER|CUX1|ENSG00000257923|transcript|ENST00000645010.1|protein_coding|22/22|n.*9C>T|||||9|,T|3_prime_UTR_variant|MODIFIER|CUX1|ENSG00000257923|transcript|ENST00000646649.1|protein_coding|22/22|n.*9C>T|||||9|,T|intron_variant|MODIFIER|CUX1|ENSG00000257923|transcript|ENST00000437600.9|protein_coding|14/22|n.1250-24318C>T||||||,T|intron_variant|MODIFIER|CUX1|ENSG00000257923|transcript|ENST00000292538.9|protein_coding|14/22|n.1256-24318C>T||||||,T|intron_variant|MODIFIER|CUX1|ENSG00000257923|transcript|ENST00000622516.6|protein_coding|14/22|n.1256-24318C>T||||||,T|intron_variant|MODIFIER|CUX1|ENSG00000257923|transcript|ENST00000393824.7|protein_coding|13/21|n.1139-24318C>T||||||,T|intron_variant|MODIFIER|CUX1|ENSG00000257923|transcript|ENST00000547394.6|protein_coding|13/21|n.1208-24318C>T||||||,T|intron_variant|MODIFIER|CUX1|ENSG00000257923|transcript|ENST00000425244.6|protein_coding|13/21|n.1118-24318C>T||||||,T|intron_variant|MODIFIER|CUX1|ENSG00000257923|transcript|ENST00000560541.5|processed_transcript|14/22|n.1528-24318C>T||||||,T|intron_variant|MODIFIER|CUX1|ENSG00000257923|transcript|ENST00000558836.5|processed_transcript|13/21|n.1362-24318C>T||||||,T|non_coding_transcript_exon_variant|MODIFIER|CUX1|ENSG00000257923|transcript|ENST00000360264.7|protein_coding|24/24|n.*9C>T||||||,T|non_coding_transcript_exon_variant|MODIFIER|CUX1|ENSG00000257923|transcript|ENST00000292535.12|protein_coding|24/24|n.*9C>T||||||,T|non_coding_transcript_exon_variant|MODIFIER|CUX1|ENSG00000257923|transcript|ENST00000546411.7|protein_coding|24/24|n.*9C>T||||||,T|non_coding_transcript_exon_variant|MODIFIER|CUX1|ENSG00000257923|transcript|ENST00000645010.1|protein_coding|22/22|n.*9C>T||||||,T|non_coding_transcript_exon_variant|MODIFIER|CUX1|ENSG00000257923|transcript|ENST00000646649.1|protein_coding|22/22|n.*9C>T||||||	cut like homeobox 1
436537	2_170354181_G_A	1	0	0	T|3_prime_UTR_variant|MODIFIER|CUX1|ENSG00000257923|transcript|ENST00000360264.7|protein_coding|24/24|n.*514C>T|||||514|,T|3_prime_UTR_variant|MODIFIER|CUX1|ENSG00000257923|transcript|ENST00000292535.12|protein_coding|24/24|n.*514C>T|||||514|,T|3_prime_UTR_variant|MODIFIER|CUX1|ENSG00000257923|transcript|ENST00000546411.7|protein_coding|24/24|n.*514C>T|||||514|,T|3_prime_UTR_variant|MODIFIER|CUX1|ENSG00000257923|transcript|ENST00000645010.1|protein_coding|22/22|n.*514C>T|||||514|,T|3_prime_UTR_variant|MODIFIER|CUX1|ENSG00000257923|transcript|ENST00000646649.1|protein_coding|22/22|n.*514C>T|||||514|,T|intron_variant|MODIFIER|CUX1|ENSG00000257923|transcript|ENST00000437600.9|protein_coding|14/22|n.1250-23813C>T||||||,T|intron_variant|MODIFIER|CUX1|ENSG00000257923|transcript|ENST00000292538.9|protein_coding|14/22|n.1256-23813C>T||||||,T|intron_variant|MODIFIER|CUX1|ENSG00000257923|transcript|ENST00000622516.6|protein_coding|14/22|n.1256-23813C>T||||||,T|intron_variant|MODIFIER|CUX1|ENSG00000257923|transcript|ENST00000393824.7|protein_coding|13/21|n.1139-23813C>T||||||,T|intron_variant|MODIFIER|CUX1|ENSG00000257923|transcript|ENST00000547394.6|protein_coding|13/21|n.1208-23813C>T||||||,T|intron_variant|MODIFIER|CUX1|ENSG00000257923|transcript|ENST00000425244.6|protein_coding|13/21|n.1118-23813C>T||||||,T|intron_variant|MODIFIER|CUX1|ENSG00000257923|transcript|ENST00000560541.5|processed_transcript|14/22|n.1528-23813C>T||||||,T|intron_variant|MODIFIER|CUX1|ENSG00000257923|transcript|ENST00000558836.5|processed_transcript|13/21|n.1362-23813C>T||||||,T|non_coding_transcript_exon_variant|MODIFIER|CUX1|ENSG00000257923|transcript|ENST00000360264.7|protein_coding|24/24|n.*514C>T||||||,T|non_coding_transcript_exon_variant|MODIFIER|CUX1|ENSG00000257923|transcript|ENST00000292535.12|protein_coding|24/24|n.*514C>T||||||,T|non_coding_transcript_exon_variant|MODIFIER|CUX1|ENSG00000257923|transcript|ENST00000546411.7|protein_coding|24/24|n.*514C>T||||||,T|non_coding_transcript_exon_variant|MODIFIER|CUX1|ENSG00000257923|transcript|ENST00000645010.1|protein_coding|22/22|n.*514C>T||||||,T|non_coding_transcript_exon_variant|MODIFIER|CUX1|ENSG00000257923|transcript|ENST00000646649.1|protein_coding|22/22|n.*514C>T||||||	cut like homeobox 1
436538	2_170358717_A_C	1	0	0	T|3_prime_UTR_variant|MODIFIER|CUX1|ENSG00000257923|transcript|ENST00000360264.7|protein_coding|24/24|n.*3545C>T|||||3545|,T|3_prime_UTR_variant|MODIFIER|CUX1|ENSG00000257923|transcript|ENST00000292535.12|protein_coding|24/24|n.*3545C>T|||||3545|,T|3_prime_UTR_variant|MODIFIER|CUX1|ENSG00000257923|transcript|ENST00000546411.7|protein_coding|24/24|n.*3545C>T|||||3545|,T|3_prime_UTR_variant|MODIFIER|CUX1|ENSG00000257923|transcript|ENST00000645010.1|protein_coding|22/22|n.*3545C>T|||||3545|,T|3_prime_UTR_variant|MODIFIER|CUX1|ENSG00000257923|transcript|ENST00000646649.1|protein_coding|22/22|n.*3545C>T|||||3545|,T|intron_variant|MODIFIER|CUX1|ENSG00000257923|transcript|ENST00000437600.9|protein_coding|14/22|n.1250-20782C>T||||||,T|intron_variant|MODIFIER|CUX1|ENSG00000257923|transcript|ENST00000292538.9|protein_coding|14/22|n.1256-20782C>T||||||,T|intron_variant|MODIFIER|CUX1|ENSG00000257923|transcript|ENST00000622516.6|protein_coding|14/22|n.1256-20782C>T||||||,T|intron_variant|MODIFIER|CUX1|ENSG00000257923|transcript|ENST00000393824.7|protein_coding|13/21|n.1139-20782C>T||||||,T|intron_variant|MODIFIER|CUX1|ENSG00000257923|transcript|ENST00000547394.6|protein_coding|13/21|n.1208-20782C>T||||||,T|intron_variant|MODIFIER|CUX1|ENSG00000257923|transcript|ENST00000425244.6|protein_coding|13/21|n.1118-20782C>T||||||,T|intron_variant|MODIFIER|CUX1|ENSG00000257923|transcript|ENST00000560541.5|processed_transcript|14/22|n.1528-20782C>T||||||,T|intron_variant|MODIFIER|CUX1|ENSG00000257923|transcript|ENST00000558836.5|processed_transcript|13/21|n.1362-20782C>T||||||,T|non_coding_transcript_exon_variant|MODIFIER|CUX1|ENSG00000257923|transcript|ENST00000360264.7|protein_coding|24/24|n.*3545C>T||||||,T|non_coding_transcript_exon_variant|MODIFIER|CUX1|ENSG00000257923|transcript|ENST00000292535.12|protein_coding|24/24|n.*3545C>T||||||,T|non_coding_transcript_exon_variant|MODIFIER|CUX1|ENSG00000257923|transcript|ENST00000546411.7|protein_coding|24/24|n.*3545C>T||||||,T|non_coding_transcript_exon_variant|MODIFIER|CUX1|ENSG00000257923|transcript|ENST00000645010.1|protein_coding|22/22|n.*3545C>T||||||,T|non_coding_transcript_exon_variant|MODIFIER|CUX1|ENSG00000257923|transcript|ENST00000646649.1|protein_coding|22/22|n.*3545C>T||||||	cut like homeobox 1
436539	2_170359030_T_C	0.625	0.27027027027027	0	G|3_prime_UTR_variant|MODIFIER|CUX1|ENSG00000257923|transcript|ENST00000360264.7|protein_coding|24/24|n.*3913A>G|||||3913|,G|3_prime_UTR_variant|MODIFIER|CUX1|ENSG00000257923|transcript|ENST00000292535.12|protein_coding|24/24|n.*3913A>G|||||3913|,G|3_prime_UTR_variant|MODIFIER|CUX1|ENSG00000257923|transcript|ENST00000546411.7|protein_coding|24/24|n.*3913A>G|||||3913|,G|3_prime_UTR_variant|MODIFIER|CUX1|ENSG00000257923|transcript|ENST00000645010.1|protein_coding|22/22|n.*3913A>G|||||3913|,G|3_prime_UTR_variant|MODIFIER|CUX1|ENSG00000257923|transcript|ENST00000646649.1|protein_coding|22/22|n.*3913A>G|||||3913|,G|intron_variant|MODIFIER|CUX1|ENSG00000257923|transcript|ENST00000437600.9|protein_coding|14/22|n.1250-20414A>G||||||,G|intron_variant|MODIFIER|CUX1|ENSG00000257923|transcript|ENST00000292538.9|protein_coding|14/22|n.1256-20414A>G||||||,G|intron_variant|MODIFIER|CUX1|ENSG00000257923|transcript|ENST00000622516.6|protein_coding|14/22|n.1256-20414A>G||||||,G|intron_variant|MODIFIER|CUX1|ENSG00000257923|transcript|ENST00000393824.7|protein_coding|13/21|n.1139-20414A>G||||||,G|intron_variant|MODIFIER|CUX1|ENSG00000257923|transcript|ENST00000547394.6|protein_coding|13/21|n.1208-20414A>G||||||,G|intron_variant|MODIFIER|CUX1|ENSG00000257923|transcript|ENST00000425244.6|protein_coding|13/21|n.1118-20414A>G||||||,G|intron_variant|MODIFIER|CUX1|ENSG00000257923|transcript|ENST00000560541.5|processed_transcript|14/22|n.1528-20414A>G||||||,G|intron_variant|MODIFIER|CUX1|ENSG00000257923|transcript|ENST00000558836.5|processed_transcript|13/21|n.1362-20414A>G||||||,G|non_coding_transcript_exon_variant|MODIFIER|CUX1|ENSG00000257923|transcript|ENST00000360264.7|protein_coding|24/24|n.*3913A>G||||||,G|non_coding_transcript_exon_variant|MODIFIER|CUX1|ENSG00000257923|transcript|ENST00000292535.12|protein_coding|24/24|n.*3913A>G||||||,G|non_coding_transcript_exon_variant|MODIFIER|CUX1|ENSG00000257923|transcript|ENST00000546411.7|protein_coding|24/24|n.*3913A>G||||||,G|non_coding_transcript_exon_variant|MODIFIER|CUX1|ENSG00000257923|transcript|ENST00000645010.1|protein_coding|22/22|n.*3913A>G||||||,G|non_coding_transcript_exon_variant|MODIFIER|CUX1|ENSG00000257923|transcript|ENST00000646649.1|protein_coding|22/22|n.*3913A>G||||||	cut like homeobox 1
436540	2_170360171_C_A	1	1	0	T|3_prime_UTR_variant|MODIFIER|CUX1|ENSG00000257923|transcript|ENST00000360264.7|protein_coding|24/24|n.*4406G>T|||||4406|,T|3_prime_UTR_variant|MODIFIER|CUX1|ENSG00000257923|transcript|ENST00000292535.12|protein_coding|24/24|n.*4406G>T|||||4406|,T|3_prime_UTR_variant|MODIFIER|CUX1|ENSG00000257923|transcript|ENST00000546411.7|protein_coding|24/24|n.*4406G>T|||||4406|,T|3_prime_UTR_variant|MODIFIER|CUX1|ENSG00000257923|transcript|ENST00000645010.1|protein_coding|22/22|n.*4406G>T|||||4406|,T|3_prime_UTR_variant|MODIFIER|CUX1|ENSG00000257923|transcript|ENST00000646649.1|protein_coding|22/22|n.*4406G>T|||||4406|,T|intron_variant|MODIFIER|CUX1|ENSG00000257923|transcript|ENST00000437600.9|protein_coding|14/22|n.1250-19921G>T||||||,T|intron_variant|MODIFIER|CUX1|ENSG00000257923|transcript|ENST00000292538.9|protein_coding|14/22|n.1256-19921G>T||||||,T|intron_variant|MODIFIER|CUX1|ENSG00000257923|transcript|ENST00000622516.6|protein_coding|14/22|n.1256-19921G>T||||||,T|intron_variant|MODIFIER|CUX1|ENSG00000257923|transcript|ENST00000393824.7|protein_coding|13/21|n.1139-19921G>T||||||,T|intron_variant|MODIFIER|CUX1|ENSG00000257923|transcript|ENST00000547394.6|protein_coding|13/21|n.1208-19921G>T||||||,T|intron_variant|MODIFIER|CUX1|ENSG00000257923|transcript|ENST00000425244.6|protein_coding|13/21|n.1118-19921G>T||||||,T|intron_variant|MODIFIER|CUX1|ENSG00000257923|transcript|ENST00000560541.5|processed_transcript|14/22|n.1528-19921G>T||||||,T|intron_variant|MODIFIER|CUX1|ENSG00000257923|transcript|ENST00000558836.5|processed_transcript|13/21|n.1362-19921G>T||||||,T|non_coding_transcript_exon_variant|MODIFIER|CUX1|ENSG00000257923|transcript|ENST00000360264.7|protein_coding|24/24|n.*4406G>T||||||,T|non_coding_transcript_exon_variant|MODIFIER|CUX1|ENSG00000257923|transcript|ENST00000292535.12|protein_coding|24/24|n.*4406G>T||||||,T|non_coding_transcript_exon_variant|MODIFIER|CUX1|ENSG00000257923|transcript|ENST00000546411.7|protein_coding|24/24|n.*4406G>T||||||,T|non_coding_transcript_exon_variant|MODIFIER|CUX1|ENSG00000257923|transcript|ENST00000645010.1|protein_coding|22/22|n.*4406G>T||||||,T|non_coding_transcript_exon_variant|MODIFIER|CUX1|ENSG00000257923|transcript|ENST00000646649.1|protein_coding|22/22|n.*4406G>T||||||	cut like homeobox 1
436541	2_170362064_C_T	0.484848484848485	0	0	G|3_prime_UTR_variant|MODIFIER|CUX1|ENSG00000257923|transcript|ENST00000360264.7|protein_coding|24/24|n.*4908C>G|||||4908|,G|3_prime_UTR_variant|MODIFIER|CUX1|ENSG00000257923|transcript|ENST00000292535.12|protein_coding|24/24|n.*4908C>G|||||4908|,G|3_prime_UTR_variant|MODIFIER|CUX1|ENSG00000257923|transcript|ENST00000546411.7|protein_coding|24/24|n.*4908C>G|||||4908|,G|3_prime_UTR_variant|MODIFIER|CUX1|ENSG00000257923|transcript|ENST00000645010.1|protein_coding|22/22|n.*4908C>G|||||4908|,G|3_prime_UTR_variant|MODIFIER|CUX1|ENSG00000257923|transcript|ENST00000646649.1|protein_coding|22/22|n.*4908C>G|||||4908|,G|intron_variant|MODIFIER|CUX1|ENSG00000257923|transcript|ENST00000437600.9|protein_coding|14/22|n.1250-19419C>G||||||,G|intron_variant|MODIFIER|CUX1|ENSG00000257923|transcript|ENST00000292538.9|protein_coding|14/22|n.1256-19419C>G||||||,G|intron_variant|MODIFIER|CUX1|ENSG00000257923|transcript|ENST00000622516.6|protein_coding|14/22|n.1256-19419C>G||||||,G|intron_variant|MODIFIER|CUX1|ENSG00000257923|transcript|ENST00000393824.7|protein_coding|13/21|n.1139-19419C>G||||||,G|intron_variant|MODIFIER|CUX1|ENSG00000257923|transcript|ENST00000547394.6|protein_coding|13/21|n.1208-19419C>G||||||,G|intron_variant|MODIFIER|CUX1|ENSG00000257923|transcript|ENST00000425244.6|protein_coding|13/21|n.1118-19419C>G||||||,G|intron_variant|MODIFIER|CUX1|ENSG00000257923|transcript|ENST00000560541.5|processed_transcript|14/22|n.1528-19419C>G||||||,G|intron_variant|MODIFIER|CUX1|ENSG00000257923|transcript|ENST00000558836.5|processed_transcript|13/21|n.1362-19419C>G||||||,G|non_coding_transcript_exon_variant|MODIFIER|CUX1|ENSG00000257923|transcript|ENST00000360264.7|protein_coding|24/24|n.*4908C>G||||||,G|non_coding_transcript_exon_variant|MODIFIER|CUX1|ENSG00000257923|transcript|ENST00000292535.12|protein_coding|24/24|n.*4908C>G||||||,G|non_coding_transcript_exon_variant|MODIFIER|CUX1|ENSG00000257923|transcript|ENST00000546411.7|protein_coding|24/24|n.*4908C>G||||||,G|non_coding_transcript_exon_variant|MODIFIER|CUX1|ENSG00000257923|transcript|ENST00000645010.1|protein_coding|22/22|n.*4908C>G||||||,G|non_coding_transcript_exon_variant|MODIFIER|CUX1|ENSG00000257923|transcript|ENST00000646649.1|protein_coding|22/22|n.*4908C>G||||||	cut like homeobox 1
436542	2_170362743_G_A	0.470588235294118	0	0	T|3_prime_UTR_variant|MODIFIER|CUX1|ENSG00000257923|transcript|ENST00000360264.7|protein_coding|24/24|n.*5626G>T|||||5626|,T|3_prime_UTR_variant|MODIFIER|CUX1|ENSG00000257923|transcript|ENST00000292535.12|protein_coding|24/24|n.*5626G>T|||||5626|,T|3_prime_UTR_variant|MODIFIER|CUX1|ENSG00000257923|transcript|ENST00000546411.7|protein_coding|24/24|n.*5626G>T|||||5626|,T|3_prime_UTR_variant|MODIFIER|CUX1|ENSG00000257923|transcript|ENST00000645010.1|protein_coding|22/22|n.*5626G>T|||||5626|,T|3_prime_UTR_variant|MODIFIER|CUX1|ENSG00000257923|transcript|ENST00000646649.1|protein_coding|22/22|n.*5626G>T|||||5626|,T|intron_variant|MODIFIER|CUX1|ENSG00000257923|transcript|ENST00000437600.9|protein_coding|14/22|n.1250-18701G>T||||||,T|intron_variant|MODIFIER|CUX1|ENSG00000257923|transcript|ENST00000292538.9|protein_coding|14/22|n.1256-18701G>T||||||,T|intron_variant|MODIFIER|CUX1|ENSG00000257923|transcript|ENST00000622516.6|protein_coding|14/22|n.1256-18701G>T||||||,T|intron_variant|MODIFIER|CUX1|ENSG00000257923|transcript|ENST00000393824.7|protein_coding|13/21|n.1139-18701G>T||||||,T|intron_variant|MODIFIER|CUX1|ENSG00000257923|transcript|ENST00000547394.6|protein_coding|13/21|n.1208-18701G>T||||||,T|intron_variant|MODIFIER|CUX1|ENSG00000257923|transcript|ENST00000425244.6|protein_coding|13/21|n.1118-18701G>T||||||,T|intron_variant|MODIFIER|CUX1|ENSG00000257923|transcript|ENST00000560541.5|processed_transcript|14/22|n.1528-18701G>T||||||,T|intron_variant|MODIFIER|CUX1|ENSG00000257923|transcript|ENST00000558836.5|processed_transcript|13/21|n.1362-18701G>T||||||,T|non_coding_transcript_exon_variant|MODIFIER|CUX1|ENSG00000257923|transcript|ENST00000360264.7|protein_coding|24/24|n.*5626G>T||||||,T|non_coding_transcript_exon_variant|MODIFIER|CUX1|ENSG00000257923|transcript|ENST00000292535.12|protein_coding|24/24|n.*5626G>T||||||,T|non_coding_transcript_exon_variant|MODIFIER|CUX1|ENSG00000257923|transcript|ENST00000546411.7|protein_coding|24/24|n.*5626G>T||||||,T|non_coding_transcript_exon_variant|MODIFIER|CUX1|ENSG00000257923|transcript|ENST00000645010.1|protein_coding|22/22|n.*5626G>T||||||,T|non_coding_transcript_exon_variant|MODIFIER|CUX1|ENSG00000257923|transcript|ENST00000646649.1|protein_coding|22/22|n.*5626G>T||||||	cut like homeobox 1
436543	2_170362844_G_A	1	1	0	C|3_prime_UTR_variant|MODIFIER|CUX1|ENSG00000257923|transcript|ENST00000360264.7|protein_coding|24/24|n.*7791G>C|||||7791|,C|3_prime_UTR_variant|MODIFIER|CUX1|ENSG00000257923|transcript|ENST00000292535.12|protein_coding|24/24|n.*7791G>C|||||7791|,C|3_prime_UTR_variant|MODIFIER|CUX1|ENSG00000257923|transcript|ENST00000546411.7|protein_coding|24/24|n.*7791G>C|||||7791|,C|3_prime_UTR_variant|MODIFIER|CUX1|ENSG00000257923|transcript|ENST00000645010.1|protein_coding|22/22|n.*7791G>C|||||7791|,C|3_prime_UTR_variant|MODIFIER|CUX1|ENSG00000257923|transcript|ENST00000646649.1|protein_coding|22/22|n.*7791G>C|||||7791|,C|intron_variant|MODIFIER|CUX1|ENSG00000257923|transcript|ENST00000437600.9|protein_coding|14/22|n.1250-16536G>C||||||,C|intron_variant|MODIFIER|CUX1|ENSG00000257923|transcript|ENST00000292538.9|protein_coding|14/22|n.1256-16536G>C||||||,C|intron_variant|MODIFIER|CUX1|ENSG00000257923|transcript|ENST00000622516.6|protein_coding|14/22|n.1256-16536G>C||||||,C|intron_variant|MODIFIER|CUX1|ENSG00000257923|transcript|ENST00000393824.7|protein_coding|13/21|n.1139-16536G>C||||||,C|intron_variant|MODIFIER|CUX1|ENSG00000257923|transcript|ENST00000547394.6|protein_coding|13/21|n.1208-16536G>C||||||,C|intron_variant|MODIFIER|CUX1|ENSG00000257923|transcript|ENST00000425244.6|protein_coding|13/21|n.1118-16536G>C||||||,C|intron_variant|MODIFIER|CUX1|ENSG00000257923|transcript|ENST00000560541.5|processed_transcript|14/22|n.1528-16536G>C||||||,C|intron_variant|MODIFIER|CUX1|ENSG00000257923|transcript|ENST00000558836.5|processed_transcript|13/21|n.1362-16536G>C||||||,C|non_coding_transcript_exon_variant|MODIFIER|CUX1|ENSG00000257923|transcript|ENST00000360264.7|protein_coding|24/24|n.*7791G>C||||||,C|non_coding_transcript_exon_variant|MODIFIER|CUX1|ENSG00000257923|transcript|ENST00000292535.12|protein_coding|24/24|n.*7791G>C||||||,C|non_coding_transcript_exon_variant|MODIFIER|CUX1|ENSG00000257923|transcript|ENST00000546411.7|protein_coding|24/24|n.*7791G>C||||||,C|non_coding_transcript_exon_variant|MODIFIER|CUX1|ENSG00000257923|transcript|ENST00000645010.1|protein_coding|22/22|n.*7791G>C||||||,C|non_coding_transcript_exon_variant|MODIFIER|CUX1|ENSG00000257923|transcript|ENST00000646649.1|protein_coding|22/22|n.*7791G>C||||||	cut like homeobox 1
436544	2_170364396_C_A	0.592592592592593	0	0	C|3_prime_UTR_variant|MODIFIER|CUX1|ENSG00000257923|transcript|ENST00000360264.7|protein_coding|24/24|n.*7803T>C|||||7803|,C|3_prime_UTR_variant|MODIFIER|CUX1|ENSG00000257923|transcript|ENST00000292535.12|protein_coding|24/24|n.*7803T>C|||||7803|,C|3_prime_UTR_variant|MODIFIER|CUX1|ENSG00000257923|transcript|ENST00000546411.7|protein_coding|24/24|n.*7803T>C|||||7803|,C|3_prime_UTR_variant|MODIFIER|CUX1|ENSG00000257923|transcript|ENST00000645010.1|protein_coding|22/22|n.*7803T>C|||||7803|,C|3_prime_UTR_variant|MODIFIER|CUX1|ENSG00000257923|transcript|ENST00000646649.1|protein_coding|22/22|n.*7803T>C|||||7803|,C|intron_variant|MODIFIER|CUX1|ENSG00000257923|transcript|ENST00000437600.9|protein_coding|14/22|n.1250-16524T>C||||||,C|intron_variant|MODIFIER|CUX1|ENSG00000257923|transcript|ENST00000292538.9|protein_coding|14/22|n.1256-16524T>C||||||,C|intron_variant|MODIFIER|CUX1|ENSG00000257923|transcript|ENST00000622516.6|protein_coding|14/22|n.1256-16524T>C||||||,C|intron_variant|MODIFIER|CUX1|ENSG00000257923|transcript|ENST00000393824.7|protein_coding|13/21|n.1139-16524T>C||||||,C|intron_variant|MODIFIER|CUX1|ENSG00000257923|transcript|ENST00000547394.6|protein_coding|13/21|n.1208-16524T>C||||||,C|intron_variant|MODIFIER|CUX1|ENSG00000257923|transcript|ENST00000425244.6|protein_coding|13/21|n.1118-16524T>C||||||,C|intron_variant|MODIFIER|CUX1|ENSG00000257923|transcript|ENST00000560541.5|processed_transcript|14/22|n.1528-16524T>C||||||,C|intron_variant|MODIFIER|CUX1|ENSG00000257923|transcript|ENST00000558836.5|processed_transcript|13/21|n.1362-16524T>C||||||,C|non_coding_transcript_exon_variant|MODIFIER|CUX1|ENSG00000257923|transcript|ENST00000360264.7|protein_coding|24/24|n.*7803T>C||||||,C|non_coding_transcript_exon_variant|MODIFIER|CUX1|ENSG00000257923|transcript|ENST00000292535.12|protein_coding|24/24|n.*7803T>C||||||,C|non_coding_transcript_exon_variant|MODIFIER|CUX1|ENSG00000257923|transcript|ENST00000546411.7|protein_coding|24/24|n.*7803T>C||||||,C|non_coding_transcript_exon_variant|MODIFIER|CUX1|ENSG00000257923|transcript|ENST00000645010.1|protein_coding|22/22|n.*7803T>C||||||,C|non_coding_transcript_exon_variant|MODIFIER|CUX1|ENSG00000257923|transcript|ENST00000646649.1|protein_coding|22/22|n.*7803T>C||||||	cut like homeobox 1
436545	2_170364605_C_A	0.552631578947368	0.325581395348837	1	C|intron_variant|MODIFIER|CUX1|ENSG00000257923|transcript|ENST00000437600.9|protein_coding|14/22|n.1250-14913T>C||||||,C|intron_variant|MODIFIER|CUX1|ENSG00000257923|transcript|ENST00000292538.9|protein_coding|14/22|n.1256-14913T>C||||||,C|intron_variant|MODIFIER|CUX1|ENSG00000257923|transcript|ENST00000622516.6|protein_coding|14/22|n.1256-14913T>C||||||,C|intron_variant|MODIFIER|CUX1|ENSG00000257923|transcript|ENST00000393824.7|protein_coding|13/21|n.1139-14913T>C||||||,C|intron_variant|MODIFIER|CUX1|ENSG00000257923|transcript|ENST00000547394.6|protein_coding|13/21|n.1208-14913T>C||||||,C|intron_variant|MODIFIER|CUX1|ENSG00000257923|transcript|ENST00000425244.6|protein_coding|13/21|n.1118-14913T>C||||||,C|intron_variant|MODIFIER|CUX1|ENSG00000257923|transcript|ENST00000560541.5|processed_transcript|14/22|n.1528-14913T>C||||||,C|intron_variant|MODIFIER|CUX1|ENSG00000257923|transcript|ENST00000558836.5|processed_transcript|13/21|n.1362-14913T>C||||||	cut like homeobox 1
436546	2_170365843_T_C	0.372549019607843	0.3	1	T|intron_variant|MODIFIER|CUX1|ENSG00000257923|transcript|ENST00000437600.9|protein_coding|14/22|n.1250-14466C>T||||||,T|intron_variant|MODIFIER|CUX1|ENSG00000257923|transcript|ENST00000292538.9|protein_coding|14/22|n.1256-14466C>T||||||,T|intron_variant|MODIFIER|CUX1|ENSG00000257923|transcript|ENST00000622516.6|protein_coding|14/22|n.1256-14466C>T||||||,T|intron_variant|MODIFIER|CUX1|ENSG00000257923|transcript|ENST00000393824.7|protein_coding|13/21|n.1139-14466C>T||||||,T|intron_variant|MODIFIER|CUX1|ENSG00000257923|transcript|ENST00000547394.6|protein_coding|13/21|n.1208-14466C>T||||||,T|intron_variant|MODIFIER|CUX1|ENSG00000257923|transcript|ENST00000425244.6|protein_coding|13/21|n.1118-14466C>T||||||,T|intron_variant|MODIFIER|CUX1|ENSG00000257923|transcript|ENST00000560541.5|processed_transcript|14/22|n.1528-14466C>T||||||,T|intron_variant|MODIFIER|CUX1|ENSG00000257923|transcript|ENST00000558836.5|processed_transcript|13/21|n.1362-14466C>T||||||	cut like homeobox 1
436547	2_170367645_G_A	0.40625	0.55	0	C|intron_variant|MODIFIER|CUX1|ENSG00000257923|transcript|ENST00000437600.9|protein_coding|14/22|n.1250-12472T>C||||||,C|intron_variant|MODIFIER|CUX1|ENSG00000257923|transcript|ENST00000292538.9|protein_coding|14/22|n.1256-12472T>C||||||,C|intron_variant|MODIFIER|CUX1|ENSG00000257923|transcript|ENST00000622516.6|protein_coding|14/22|n.1256-12472T>C||||||,C|intron_variant|MODIFIER|CUX1|ENSG00000257923|transcript|ENST00000393824.7|protein_coding|13/21|n.1139-12472T>C||||||,C|intron_variant|MODIFIER|CUX1|ENSG00000257923|transcript|ENST00000547394.6|protein_coding|13/21|n.1208-12472T>C||||||,C|intron_variant|MODIFIER|CUX1|ENSG00000257923|transcript|ENST00000425244.6|protein_coding|13/21|n.1118-12472T>C||||||,C|intron_variant|MODIFIER|CUX1|ENSG00000257923|transcript|ENST00000560541.5|processed_transcript|14/22|n.1528-12472T>C||||||,C|intron_variant|MODIFIER|CUX1|ENSG00000257923|transcript|ENST00000558836.5|processed_transcript|13/21|n.1362-12472T>C||||||	cut like homeobox 1
436548	2_170370472_C_A	1	0	0	G|intron_variant|MODIFIER|CUX1|ENSG00000257923|transcript|ENST00000437600.9|protein_coding|14/22|n.1250-8977A>G||||||,G|intron_variant|MODIFIER|CUX1|ENSG00000257923|transcript|ENST00000292538.9|protein_coding|14/22|n.1256-8977A>G||||||,G|intron_variant|MODIFIER|CUX1|ENSG00000257923|transcript|ENST00000622516.6|protein_coding|14/22|n.1256-8977A>G||||||,G|intron_variant|MODIFIER|CUX1|ENSG00000257923|transcript|ENST00000393824.7|protein_coding|13/21|n.1139-8977A>G||||||,G|intron_variant|MODIFIER|CUX1|ENSG00000257923|transcript|ENST00000547394.6|protein_coding|13/21|n.1208-8977A>G||||||,G|intron_variant|MODIFIER|CUX1|ENSG00000257923|transcript|ENST00000425244.6|protein_coding|13/21|n.1118-8977A>G||||||,G|intron_variant|MODIFIER|CUX1|ENSG00000257923|transcript|ENST00000560541.5|processed_transcript|14/22|n.1528-8977A>G||||||,G|intron_variant|MODIFIER|CUX1|ENSG00000257923|transcript|ENST00000558836.5|processed_transcript|13/21|n.1362-8977A>G||||||	cut like homeobox 1
436549	2_170372980_G_A	1	1	1	A|intron_variant|MODIFIER|CUX1|ENSG00000257923|transcript|ENST00000437600.9|protein_coding|14/22|n.1250-6990G>A||||||,A|intron_variant|MODIFIER|CUX1|ENSG00000257923|transcript|ENST00000292538.9|protein_coding|14/22|n.1256-6990G>A||||||,A|intron_variant|MODIFIER|CUX1|ENSG00000257923|transcript|ENST00000622516.6|protein_coding|14/22|n.1256-6990G>A||||||,A|intron_variant|MODIFIER|CUX1|ENSG00000257923|transcript|ENST00000393824.7|protein_coding|13/21|n.1139-6990G>A||||||,A|intron_variant|MODIFIER|CUX1|ENSG00000257923|transcript|ENST00000547394.6|protein_coding|13/21|n.1208-6990G>A||||||,A|intron_variant|MODIFIER|CUX1|ENSG00000257923|transcript|ENST00000425244.6|protein_coding|13/21|n.1118-6990G>A||||||,A|intron_variant|MODIFIER|CUX1|ENSG00000257923|transcript|ENST00000560541.5|processed_transcript|14/22|n.1528-6990G>A||||||,A|intron_variant|MODIFIER|CUX1|ENSG00000257923|transcript|ENST00000558836.5|processed_transcript|13/21|n.1362-6990G>A||||||	cut like homeobox 1
436550	2_170372991_C_T	1	1	0	T|intron_variant|MODIFIER|CUX1|ENSG00000257923|transcript|ENST00000437600.9|protein_coding|14/22|n.1250-2865C>T||||||,T|intron_variant|MODIFIER|CUX1|ENSG00000257923|transcript|ENST00000292538.9|protein_coding|14/22|n.1256-2865C>T||||||,T|intron_variant|MODIFIER|CUX1|ENSG00000257923|transcript|ENST00000622516.6|protein_coding|14/22|n.1256-2865C>T||||||,T|intron_variant|MODIFIER|CUX1|ENSG00000257923|transcript|ENST00000393824.7|protein_coding|13/21|n.1139-2865C>T||||||,T|intron_variant|MODIFIER|CUX1|ENSG00000257923|transcript|ENST00000547394.6|protein_coding|13/21|n.1208-2865C>T||||||,T|intron_variant|MODIFIER|CUX1|ENSG00000257923|transcript|ENST00000425244.6|protein_coding|13/21|n.1118-2865C>T||||||,T|intron_variant|MODIFIER|CUX1|ENSG00000257923|transcript|ENST00000560541.5|processed_transcript|14/22|n.1528-2865C>T||||||,T|intron_variant|MODIFIER|CUX1|ENSG00000257923|transcript|ENST00000558836.5|processed_transcript|13/21|n.1362-2865C>T||||||	cut like homeobox 1
436551	2_170374050_A_G	1	0	0.96551724137931	T|intron_variant|MODIFIER|CUX1|ENSG00000257923|transcript|ENST00000437600.9|protein_coding|14/22|n.1250-2565C>T||||||,T|intron_variant|MODIFIER|CUX1|ENSG00000257923|transcript|ENST00000292538.9|protein_coding|14/22|n.1256-2565C>T||||||,T|intron_variant|MODIFIER|CUX1|ENSG00000257923|transcript|ENST00000622516.6|protein_coding|14/22|n.1256-2565C>T||||||,T|intron_variant|MODIFIER|CUX1|ENSG00000257923|transcript|ENST00000393824.7|protein_coding|13/21|n.1139-2565C>T||||||,T|intron_variant|MODIFIER|CUX1|ENSG00000257923|transcript|ENST00000547394.6|protein_coding|13/21|n.1208-2565C>T||||||,T|intron_variant|MODIFIER|CUX1|ENSG00000257923|transcript|ENST00000425244.6|protein_coding|13/21|n.1118-2565C>T||||||,T|intron_variant|MODIFIER|CUX1|ENSG00000257923|transcript|ENST00000560541.5|processed_transcript|14/22|n.1528-2565C>T||||||,T|intron_variant|MODIFIER|CUX1|ENSG00000257923|transcript|ENST00000558836.5|processed_transcript|13/21|n.1362-2565C>T||||||	cut like homeobox 1
436552	2_170374622_T_A	1	0	0	T|intron_variant|MODIFIER|CUX1|ENSG00000257923|transcript|ENST00000437600.9|protein_coding|14/22|n.1250-2502C>T||||||,T|intron_variant|MODIFIER|CUX1|ENSG00000257923|transcript|ENST00000292538.9|protein_coding|14/22|n.1256-2502C>T||||||,T|intron_variant|MODIFIER|CUX1|ENSG00000257923|transcript|ENST00000622516.6|protein_coding|14/22|n.1256-2502C>T||||||,T|intron_variant|MODIFIER|CUX1|ENSG00000257923|transcript|ENST00000393824.7|protein_coding|13/21|n.1139-2502C>T||||||,T|intron_variant|MODIFIER|CUX1|ENSG00000257923|transcript|ENST00000547394.6|protein_coding|13/21|n.1208-2502C>T||||||,T|intron_variant|MODIFIER|CUX1|ENSG00000257923|transcript|ENST00000425244.6|protein_coding|13/21|n.1118-2502C>T||||||,T|intron_variant|MODIFIER|CUX1|ENSG00000257923|transcript|ENST00000560541.5|processed_transcript|14/22|n.1528-2502C>T||||||,T|intron_variant|MODIFIER|CUX1|ENSG00000257923|transcript|ENST00000558836.5|processed_transcript|13/21|n.1362-2502C>T||||||	cut like homeobox 1
436553	2_170375069_A_G	1	0	0	G|intron_variant|MODIFIER|CUX1|ENSG00000257923|transcript|ENST00000437600.9|protein_coding|14/22|n.1250-1101A>G||||||,G|intron_variant|MODIFIER|CUX1|ENSG00000257923|transcript|ENST00000292538.9|protein_coding|14/22|n.1256-1101A>G||||||,G|intron_variant|MODIFIER|CUX1|ENSG00000257923|transcript|ENST00000622516.6|protein_coding|14/22|n.1256-1101A>G||||||,G|intron_variant|MODIFIER|CUX1|ENSG00000257923|transcript|ENST00000393824.7|protein_coding|13/21|n.1139-1101A>G||||||,G|intron_variant|MODIFIER|CUX1|ENSG00000257923|transcript|ENST00000547394.6|protein_coding|13/21|n.1208-1101A>G||||||,G|intron_variant|MODIFIER|CUX1|ENSG00000257923|transcript|ENST00000425244.6|protein_coding|13/21|n.1118-1101A>G||||||,G|intron_variant|MODIFIER|CUX1|ENSG00000257923|transcript|ENST00000560541.5|processed_transcript|14/22|n.1528-1101A>G||||||,G|intron_variant|MODIFIER|CUX1|ENSG00000257923|transcript|ENST00000558836.5|processed_transcript|13/21|n.1362-1101A>G||||||	cut like homeobox 1
436554	2_170375448_G_A	1	0	0	A|intron_variant|MODIFIER|CUX1|ENSG00000257923|transcript|ENST00000437600.9|protein_coding|14/22|n.1250-479C>A||||||,A|intron_variant|MODIFIER|CUX1|ENSG00000257923|transcript|ENST00000292538.9|protein_coding|14/22|n.1256-479C>A||||||,A|intron_variant|MODIFIER|CUX1|ENSG00000257923|transcript|ENST00000622516.6|protein_coding|14/22|n.1256-479C>A||||||,A|intron_variant|MODIFIER|CUX1|ENSG00000257923|transcript|ENST00000393824.7|protein_coding|13/21|n.1139-479C>A||||||,A|intron_variant|MODIFIER|CUX1|ENSG00000257923|transcript|ENST00000547394.6|protein_coding|13/21|n.1208-479C>A||||||,A|intron_variant|MODIFIER|CUX1|ENSG00000257923|transcript|ENST00000425244.6|protein_coding|13/21|n.1118-479C>A||||||,A|intron_variant|MODIFIER|CUX1|ENSG00000257923|transcript|ENST00000560541.5|processed_transcript|14/22|n.1528-479C>A||||||,A|intron_variant|MODIFIER|CUX1|ENSG00000257923|transcript|ENST00000558836.5|processed_transcript|13/21|n.1362-479C>A||||||	cut like homeobox 1
436555	2_170376473_G_A	1	0	0	G|intron_variant|MODIFIER|CUX1|ENSG00000257923|transcript|ENST00000437600.9|protein_coding|14/22|n.1250-299A>G||||||,G|intron_variant|MODIFIER|CUX1|ENSG00000257923|transcript|ENST00000292538.9|protein_coding|14/22|n.1256-299A>G||||||,G|intron_variant|MODIFIER|CUX1|ENSG00000257923|transcript|ENST00000622516.6|protein_coding|14/22|n.1256-299A>G||||||,G|intron_variant|MODIFIER|CUX1|ENSG00000257923|transcript|ENST00000393824.7|protein_coding|13/21|n.1139-299A>G||||||,G|intron_variant|MODIFIER|CUX1|ENSG00000257923|transcript|ENST00000547394.6|protein_coding|13/21|n.1208-299A>G||||||,G|intron_variant|MODIFIER|CUX1|ENSG00000257923|transcript|ENST00000425244.6|protein_coding|13/21|n.1118-299A>G||||||,G|intron_variant|MODIFIER|CUX1|ENSG00000257923|transcript|ENST00000560541.5|processed_transcript|14/22|n.1528-299A>G||||||,G|intron_variant|MODIFIER|CUX1|ENSG00000257923|transcript|ENST00000558836.5|processed_transcript|13/21|n.1362-299A>G||||||	cut like homeobox 1
436556	2_170377030_A_G	1	0	0	C|intron_variant|MODIFIER|CUX1|ENSG00000257923|transcript|ENST00000437600.9|protein_coding|15/22|n.1377+34A>C||||||,C|intron_variant|MODIFIER|CUX1|ENSG00000257923|transcript|ENST00000292538.9|protein_coding|15/22|n.1383+34A>C||||||,C|intron_variant|MODIFIER|CUX1|ENSG00000257923|transcript|ENST00000622516.6|protein_coding|15/22|n.1383+34A>C||||||,C|intron_variant|MODIFIER|CUX1|ENSG00000257923|transcript|ENST00000393824.7|protein_coding|14/21|n.1266+34A>C||||||,C|intron_variant|MODIFIER|CUX1|ENSG00000257923|transcript|ENST00000547394.6|protein_coding|14/21|n.1335+34A>C||||||,C|intron_variant|MODIFIER|CUX1|ENSG00000257923|transcript|ENST00000425244.6|protein_coding|14/21|n.1245+34A>C||||||,C|intron_variant|MODIFIER|CUX1|ENSG00000257923|transcript|ENST00000560541.5|processed_transcript|15/22|n.1655+34A>C||||||,C|intron_variant|MODIFIER|CUX1|ENSG00000257923|transcript|ENST00000558836.5|processed_transcript|14/21|n.1489+34A>C||||||	cut like homeobox 1
436557	2_170378451_A_G	1	1	1	A|intron_variant|MODIFIER|CUX1|ENSG00000257923|transcript|ENST00000437600.9|protein_coding|15/22|n.1378-375G>A||||||,A|intron_variant|MODIFIER|CUX1|ENSG00000257923|transcript|ENST00000292538.9|protein_coding|15/22|n.1384-375G>A||||||,A|intron_variant|MODIFIER|CUX1|ENSG00000257923|transcript|ENST00000622516.6|protein_coding|15/22|n.1384-375G>A||||||,A|intron_variant|MODIFIER|CUX1|ENSG00000257923|transcript|ENST00000393824.7|protein_coding|14/21|n.1267-375G>A||||||,A|intron_variant|MODIFIER|CUX1|ENSG00000257923|transcript|ENST00000547394.6|protein_coding|14/21|n.1336-375G>A||||||,A|intron_variant|MODIFIER|CUX1|ENSG00000257923|transcript|ENST00000425244.6|protein_coding|14/21|n.1246-375G>A||||||,A|intron_variant|MODIFIER|CUX1|ENSG00000257923|transcript|ENST00000560541.5|processed_transcript|15/22|n.1656-375G>A||||||,A|intron_variant|MODIFIER|CUX1|ENSG00000257923|transcript|ENST00000558836.5|processed_transcript|14/21|n.1490-375G>A||||||	cut like homeobox 1
436558	2_170378762_A_G	1	1	1	A|non_coding_transcript_exon_variant|MODIFIER|CUX1|ENSG00000257923|transcript|ENST00000437600.9|protein_coding|16/23|n.1384G>A||||||,A|non_coding_transcript_exon_variant|MODIFIER|CUX1|ENSG00000257923|transcript|ENST00000292538.9|protein_coding|16/23|n.1390G>A||||||,A|non_coding_transcript_exon_variant|MODIFIER|CUX1|ENSG00000257923|transcript|ENST00000622516.6|protein_coding|16/23|n.1390G>A||||||,A|non_coding_transcript_exon_variant|MODIFIER|CUX1|ENSG00000257923|transcript|ENST00000393824.7|protein_coding|15/22|n.1273G>A||||||,A|non_coding_transcript_exon_variant|MODIFIER|CUX1|ENSG00000257923|transcript|ENST00000547394.6|protein_coding|15/22|n.1342G>A||||||,A|non_coding_transcript_exon_variant|MODIFIER|CUX1|ENSG00000257923|transcript|ENST00000425244.6|protein_coding|15/22|n.1252G>A||||||,A|non_coding_transcript_exon_variant|MODIFIER|CUX1|ENSG00000257923|transcript|ENST00000487284.2|retained_intron|1/8|n.77G>A||||||,A|non_coding_transcript_exon_variant|MODIFIER|CUX1|ENSG00000257923|transcript|ENST00000560541.5|processed_transcript|16/23|n.1662G>A||||||,A|non_coding_transcript_exon_variant|MODIFIER|CUX1|ENSG00000257923|transcript|ENST00000558836.5|processed_transcript|15/22|n.1496G>A||||||	cut like homeobox 1
436559	2_170379550_G_C	1	0	0	T|intron_variant|MODIFIER|CUX1|ENSG00000257923|transcript|ENST00000437600.9|protein_coding|16/22|n.1445-240C>T||||||,T|intron_variant|MODIFIER|CUX1|ENSG00000257923|transcript|ENST00000292538.9|protein_coding|16/22|n.1451-240C>T||||||,T|intron_variant|MODIFIER|CUX1|ENSG00000257923|transcript|ENST00000622516.6|protein_coding|16/22|n.1451-240C>T||||||,T|intron_variant|MODIFIER|CUX1|ENSG00000257923|transcript|ENST00000393824.7|protein_coding|15/21|n.1334-240C>T||||||,T|intron_variant|MODIFIER|CUX1|ENSG00000257923|transcript|ENST00000547394.6|protein_coding|15/21|n.1403-240C>T||||||,T|intron_variant|MODIFIER|CUX1|ENSG00000257923|transcript|ENST00000425244.6|protein_coding|15/21|n.1313-240C>T||||||,T|intron_variant|MODIFIER|CUX1|ENSG00000257923|transcript|ENST00000487284.2|retained_intron|1/7|n.138-240C>T||||||,T|intron_variant|MODIFIER|CUX1|ENSG00000257923|transcript|ENST00000560541.5|processed_transcript|16/22|n.1723-240C>T||||||,T|intron_variant|MODIFIER|CUX1|ENSG00000257923|transcript|ENST00000558836.5|processed_transcript|15/21|n.1557-240C>T||||||	cut like homeobox 1
436560	2_170384040_T_C	1	0	0	C|intron_variant|MODIFIER|CUX1|ENSG00000257923|transcript|ENST00000437600.9|protein_coding|19/22|n.1758+126T>C||||||,C|intron_variant|MODIFIER|CUX1|ENSG00000257923|transcript|ENST00000292538.9|protein_coding|19/22|n.1764+126T>C||||||,C|intron_variant|MODIFIER|CUX1|ENSG00000257923|transcript|ENST00000622516.6|protein_coding|19/22|n.1764+126T>C||||||,C|intron_variant|MODIFIER|CUX1|ENSG00000257923|transcript|ENST00000393824.7|protein_coding|18/21|n.1647+126T>C||||||,C|intron_variant|MODIFIER|CUX1|ENSG00000257923|transcript|ENST00000547394.6|protein_coding|18/21|n.1716+126T>C||||||,C|intron_variant|MODIFIER|CUX1|ENSG00000257923|transcript|ENST00000425244.6|protein_coding|18/21|n.1626+126T>C||||||,C|intron_variant|MODIFIER|CUX1|ENSG00000257923|transcript|ENST00000487284.2|retained_intron|4/7|n.451+126T>C||||||,C|intron_variant|MODIFIER|CUX1|ENSG00000257923|transcript|ENST00000560541.5|processed_transcript|19/22|n.2036+126T>C||||||,C|intron_variant|MODIFIER|CUX1|ENSG00000257923|transcript|ENST00000558836.5|processed_transcript|18/21|n.1870+126T>C||||||	cut like homeobox 1
436561	2_170384516_A_G	1	0	1	G|intron_variant|MODIFIER|CUX1|ENSG00000257923|transcript|ENST00000437600.9|protein_coding|21/22|n.1896+263A>G||||||,G|intron_variant|MODIFIER|CUX1|ENSG00000257923|transcript|ENST00000292538.9|protein_coding|21/22|n.1902+263A>G||||||,G|intron_variant|MODIFIER|CUX1|ENSG00000257923|transcript|ENST00000622516.6|protein_coding|21/22|n.1902+263A>G||||||,G|intron_variant|MODIFIER|CUX1|ENSG00000257923|transcript|ENST00000393824.7|protein_coding|20/21|n.1785+263A>G||||||,G|intron_variant|MODIFIER|CUX1|ENSG00000257923|transcript|ENST00000547394.6|protein_coding|20/21|n.1854+263A>G||||||,G|intron_variant|MODIFIER|CUX1|ENSG00000257923|transcript|ENST00000425244.6|protein_coding|20/21|n.1764+263A>G||||||,G|intron_variant|MODIFIER|CUX1|ENSG00000257923|transcript|ENST00000487284.2|retained_intron|6/7|n.589+263A>G||||||,G|intron_variant|MODIFIER|CUX1|ENSG00000257923|transcript|ENST00000560541.5|processed_transcript|21/22|n.2174+263A>G||||||,G|intron_variant|MODIFIER|CUX1|ENSG00000257923|transcript|ENST00000558836.5|processed_transcript|20/21|n.2008+263A>G||||||	cut like homeobox 1
436562	2_170385617_T_C	1	1	1	A|intron_variant|MODIFIER|CUX1|ENSG00000257923|transcript|ENST00000437600.9|protein_coding|21/22|n.1897-296C>A||||||,A|intron_variant|MODIFIER|CUX1|ENSG00000257923|transcript|ENST00000292538.9|protein_coding|21/22|n.1903-296C>A||||||,A|intron_variant|MODIFIER|CUX1|ENSG00000257923|transcript|ENST00000622516.6|protein_coding|21/22|n.1903-296C>A||||||,A|intron_variant|MODIFIER|CUX1|ENSG00000257923|transcript|ENST00000393824.7|protein_coding|20/21|n.1786-296C>A||||||,A|intron_variant|MODIFIER|CUX1|ENSG00000257923|transcript|ENST00000547394.6|protein_coding|20/21|n.1855-296C>A||||||,A|intron_variant|MODIFIER|CUX1|ENSG00000257923|transcript|ENST00000425244.6|protein_coding|20/21|n.1765-296C>A||||||,A|intron_variant|MODIFIER|CUX1|ENSG00000257923|transcript|ENST00000487284.2|retained_intron|6/7|n.590-296C>A||||||,A|intron_variant|MODIFIER|CUX1|ENSG00000257923|transcript|ENST00000560541.5|processed_transcript|21/22|n.2175-296C>A||||||,A|intron_variant|MODIFIER|CUX1|ENSG00000257923|transcript|ENST00000558836.5|processed_transcript|20/21|n.2009-296C>A||||||	cut like homeobox 1
436563	2_170385711_G_C	1	0	0	C|3_prime_UTR_variant|MODIFIER|CUX1|ENSG00000257923|transcript|ENST00000437600.9|protein_coding|23/23|n.*720A>C|||||720|,C|3_prime_UTR_variant|MODIFIER|CUX1|ENSG00000257923|transcript|ENST00000292538.9|protein_coding|23/23|n.*720A>C|||||720|,C|3_prime_UTR_variant|MODIFIER|CUX1|ENSG00000257923|transcript|ENST00000622516.6|protein_coding|23/23|n.*720A>C|||||720|,C|3_prime_UTR_variant|MODIFIER|CUX1|ENSG00000257923|transcript|ENST00000547394.6|protein_coding|22/22|n.*720A>C|||||720|,C|3_prime_UTR_variant|MODIFIER|CUX1|ENSG00000257923|transcript|ENST00000425244.6|protein_coding|22/22|n.*720A>C|||||720|,C|non_coding_transcript_exon_variant|MODIFIER|CUX1|ENSG00000257923|transcript|ENST00000437600.9|protein_coding|23/23|n.*720A>C||||||,C|non_coding_transcript_exon_variant|MODIFIER|CUX1|ENSG00000257923|transcript|ENST00000292538.9|protein_coding|23/23|n.*720A>C||||||,C|non_coding_transcript_exon_variant|MODIFIER|CUX1|ENSG00000257923|transcript|ENST00000622516.6|protein_coding|23/23|n.*720A>C||||||,C|non_coding_transcript_exon_variant|MODIFIER|CUX1|ENSG00000257923|transcript|ENST00000547394.6|protein_coding|22/22|n.*720A>C||||||,C|non_coding_transcript_exon_variant|MODIFIER|CUX1|ENSG00000257923|transcript|ENST00000425244.6|protein_coding|22/22|n.*720A>C||||||,C|non_coding_transcript_exon_variant|MODIFIER|CUX1|ENSG00000257923|transcript|ENST00000487284.2|retained_intron|8/8|n.1441A>C||||||,C|non_coding_transcript_exon_variant|MODIFIER|CUX1|ENSG00000257923|transcript|ENST00000560541.5|processed_transcript|23/23|n.3026A>C||||||,C|non_coding_transcript_exon_variant|MODIFIER|CUX1|ENSG00000257923|transcript|ENST00000558836.5|processed_transcript|22/22|n.2860A>C||||||	cut like homeobox 1
436564	2_170386251_G_A	1	0	0	INTERGENIC	NA
436565	2_170387410_C_G	1	0.744186046511628	0	G|non_coding_transcript_exon_variant|MODIFIER|SH2B2|ENSG00000160999|transcript|ENST00000536178.3|protein_coding|1/9|n.46C>G||||||,G|non_coding_transcript_exon_variant|MODIFIER|SH2B2|ENSG00000160999|transcript|ENST00000617975.2|nonsense_mediated_decay|1/5|n.46C>G||||||	SH2B adaptor protein 2
436566	2_170389931_C_T	1	0	0	G|intron_variant|MODIFIER|SH2B2|ENSG00000160999|transcript|ENST00000536178.3|protein_coding|1/8|n.100+36A>G||||||,G|intron_variant|MODIFIER|SH2B2|ENSG00000160999|transcript|ENST00000617975.2|nonsense_mediated_decay|1/4|n.100+36A>G||||||	SH2B adaptor protein 2
436567	2_170390034_G_A	1	1	1	A|intron_variant|MODIFIER|SH2B2|ENSG00000160999|transcript|ENST00000536178.3|protein_coding|1/8|n.100+578C>A||||||,A|intron_variant|MODIFIER|SH2B2|ENSG00000160999|transcript|ENST00000617975.2|nonsense_mediated_decay|1/4|n.100+578C>A||||||	SH2B adaptor protein 2
436568	2_170392881_C_G	1	1	1	C|intron_variant|MODIFIER|SH2B2|ENSG00000160999|transcript|ENST00000536178.3|protein_coding|1/8|n.100+729T>C||||||,C|intron_variant|MODIFIER|SH2B2|ENSG00000160999|transcript|ENST00000617975.2|nonsense_mediated_decay|1/4|n.100+729T>C||||||	SH2B adaptor protein 2
436569	2_170396083_G_C	1	0	0	T|intron_variant|MODIFIER|SH2B2|ENSG00000160999|transcript|ENST00000536178.3|protein_coding|1/8|n.100+3572C>T||||||,T|intron_variant|MODIFIER|SH2B2|ENSG00000160999|transcript|ENST00000444095.2|protein_coding|1/1|n.-30+1736C>T||||||,T|intron_variant|MODIFIER|SH2B2|ENSG00000160999|transcript|ENST00000617975.2|nonsense_mediated_decay|1/4|n.100+3572C>T||||||	SH2B adaptor protein 2
436570	2_170396235_G_T	1	0	0	A|intron_variant|MODIFIER|SH2B2|ENSG00000160999|transcript|ENST00000536178.3|protein_coding|1/8|n.100+4174G>A||||||,A|intron_variant|MODIFIER|SH2B2|ENSG00000160999|transcript|ENST00000444095.2|protein_coding|1/1|n.-30+2338G>A||||||,A|intron_variant|MODIFIER|SH2B2|ENSG00000160999|transcript|ENST00000617975.2|nonsense_mediated_decay|1/4|n.100+4174G>A||||||	SH2B adaptor protein 2
436571	2_170397212_C_A	1	0.272727272727273	1	A|intron_variant|MODIFIER|SH2B2|ENSG00000160999|transcript|ENST00000536178.3|protein_coding|1/8|n.100+4499G>A||||||,A|intron_variant|MODIFIER|SH2B2|ENSG00000160999|transcript|ENST00000444095.2|protein_coding|1/1|n.-30+2663G>A||||||,A|intron_variant|MODIFIER|SH2B2|ENSG00000160999|transcript|ENST00000617975.2|nonsense_mediated_decay|1/4|n.100+4499G>A||||||	SH2B adaptor protein 2
436572	2_170400087_A_C	1	0	0	G|intron_variant|MODIFIER|SH2B2|ENSG00000160999|transcript|ENST00000536178.3|protein_coding|1/8|n.100+6121C>G||||||,G|intron_variant|MODIFIER|SH2B2|ENSG00000160999|transcript|ENST00000444095.2|protein_coding|1/1|n.-30+4285C>G||||||,G|intron_variant|MODIFIER|SH2B2|ENSG00000160999|transcript|ENST00000617975.2|nonsense_mediated_decay|1/4|n.100+6121C>G||||||	SH2B adaptor protein 2
436573	2_170401177_T_C	1	0	0	C|intron_variant|MODIFIER|SH2B2|ENSG00000160999|transcript|ENST00000536178.3|protein_coding|1/8|n.101-4660T>C||||||,C|intron_variant|MODIFIER|SH2B2|ENSG00000160999|transcript|ENST00000444095.2|protein_coding|1/1|n.-29-4660T>C||||||,C|intron_variant|MODIFIER|SH2B2|ENSG00000160999|transcript|ENST00000617975.2|nonsense_mediated_decay|1/4|n.100+10604T>C||||||	SH2B adaptor protein 2
436574	2_170402327_T_C	1	0	0	C|intron_variant|MODIFIER|SH2B2|ENSG00000160999|transcript|ENST00000536178.3|protein_coding|2/8|n.859-877T>C||||||,C|intron_variant|MODIFIER|SH2B2|ENSG00000160999|transcript|ENST00000617975.2|nonsense_mediated_decay|1/4|n.101-877T>C||||||	SH2B adaptor protein 2
436575	2_170402454_T_C	1	0	0	C|intron_variant|MODIFIER|SH2B2|ENSG00000160999|transcript|ENST00000536178.3|protein_coding|3/8|n.961-274T>C||||||,C|intron_variant|MODIFIER|SH2B2|ENSG00000160999|transcript|ENST00000617975.2|nonsense_mediated_decay|2/4|n.*62-274T>C||||||	SH2B adaptor protein 2
436576	2_170402575_A_T	1	0	0	T|intron_variant|MODIFIER|SH2B2|ENSG00000160999|transcript|ENST00000536178.3|protein_coding|4/8|n.1052+2096G>T||||||,T|intron_variant|MODIFIER|SH2B2|ENSG00000160999|transcript|ENST00000617975.2|nonsense_mediated_decay|3/4|n.*153+2096G>T||||||	SH2B adaptor protein 2
436577	2_170402798_T_G	1	0	0	A|intron_variant|MODIFIER|SH2B2|ENSG00000160999|transcript|ENST00000536178.3|protein_coding|7/8|n.1524+1352G>A||||||	SH2B adaptor protein 2
436578	2_170404908_C_G	1	0	0	T|intron_variant|MODIFIER|SH2B2|ENSG00000160999|transcript|ENST00000536178.3|protein_coding|7/8|n.1525-288C>T||||||	SH2B adaptor protein 2
436579	2_170406750_C_A	1	0	0	INTERGENIC	NA
436580	2_170409626_T_G	1	0	0	INTERGENIC	NA
436581	2_170409771_A_G	1	0.742857142857143	0	G|intron_variant|MODIFIER|AC091390.1|ENSG00000170409|transcript|ENST00000433904.1|unprocessed_pseudogene|1/2|n.116-509T>C||||||	pseudogene similar to part of stromal antigen 3 STAG3
436582	2_170409906_A_T	1	0.642857142857143	0	T|intron_variant|MODIFIER|AC091390.1|ENSG00000170409|transcript|ENST00000433904.1|unprocessed_pseudogene|1/2|n.116-548G>A||||||	pseudogene similar to part of stromal antigen 3 STAG3
436583	2_170411684_T_C	1	0	0	T|intron_variant|MODIFIER|AC091390.1|ENSG00000170409|transcript|ENST00000433904.1|unprocessed_pseudogene|1/2|n.115+603G>A||||||	pseudogene similar to part of stromal antigen 3 STAG3
436584	2_170412166_A_G	1	0.655172413793103	0	T|intron_variant|MODIFIER|AC091390.1|ENSG00000170409|transcript|ENST00000433904.1|unprocessed_pseudogene|1/2|n.115+101T>A||||||	pseudogene similar to part of stromal antigen 3 STAG3
436585	2_170412355_A_G	1	0	0	A|non_coding_transcript_exon_variant|MODIFIER|AC091390.1|ENSG00000170409|transcript|ENST00000433904.1|unprocessed_pseudogene|1/3|n.26C>T||||||	pseudogene similar to part of stromal antigen 3 STAG3
436586	2_170412368_A_C	1	0	0	INTERGENIC	NA
436587	2_170412517_A_G	1	0.705882352941177	0	INTERGENIC	NA
436588	2_170412642_C_T	1	0	0	INTERGENIC	NA
436589	2_170413082_C_G	1	0	0	T|intron_variant|MODIFIER|PRKRIP1|ENSG00000128563|transcript|ENST00000477886.5|processed_transcript|1/5|n.541-1816C>T||||||,T|intron_variant|MODIFIER|PRKRIP1|ENSG00000128563|transcript|ENST00000482549.5|processed_transcript|2/8|n.621-1816C>T||||||,T|intron_variant|MODIFIER|PRKRIP1|ENSG00000128563|transcript|ENST00000496391.5|protein_coding|2/9|n.-673-1816C>T||||||,T|intron_variant|MODIFIER|AC091390.3|ENSG00000239969|transcript|ENST00000492837.1|processed_transcript|2/4|n.218-1816C>T||||||,T|intron_variant|MODIFIER|PRKRIP1|ENSG00000128563|transcript|ENST00000482465.5|processed_transcript|1/7|n.36-1816C>T||||||,T|intron_variant|MODIFIER|AC091390.3|ENSG00000239969|transcript|ENST00000484974.5|processed_transcript|2/4|n.105-1816C>T||||||,T|intron_variant|MODIFIER|PRKRIP1|ENSG00000128563|transcript|ENST00000469763.5|processed_transcript|2/8|n.641-1816C>T||||||,T|intron_variant|MODIFIER|AC091390.3|ENSG00000239969|transcript|ENST00000476426.5|transcribed_unprocessed_pseudogene|2/3|n.304-1816C>T||||||	PRKR interacting protein 1 ; uncharacterized LOC100289561
436590	2_170413169_T_A	1	0.652173913043478	0	G|intron_variant|MODIFIER|PRKRIP1|ENSG00000128563|transcript|ENST00000477886.5|processed_transcript|3/5|n.778+251C>G||||||,G|intron_variant|MODIFIER|PRKRIP1|ENSG00000128563|transcript|ENST00000482549.5|processed_transcript|4/8|n.858+251C>G||||||,G|intron_variant|MODIFIER|PRKRIP1|ENSG00000128563|transcript|ENST00000496391.5|protein_coding|4/9|n.-436+251C>G||||||,G|intron_variant|MODIFIER|AC091390.3|ENSG00000239969|transcript|ENST00000492837.1|processed_transcript|4/4|n.455+251C>G||||||,G|intron_variant|MODIFIER|PRKRIP1|ENSG00000128563|transcript|ENST00000482465.5|processed_transcript|3/7|n.273+251C>G||||||,G|intron_variant|MODIFIER|PRKRIP1|ENSG00000128563|transcript|ENST00000462601.5|protein_coding|1/4|n.34+251C>G||||||,G|intron_variant|MODIFIER|AC091390.3|ENSG00000239969|transcript|ENST00000484974.5|processed_transcript|4/4|n.342+251C>G||||||,G|intron_variant|MODIFIER|PRKRIP1|ENSG00000128563|transcript|ENST00000469763.5|processed_transcript|4/8|n.878+251C>G||||||	PRKR interacting protein 1 ; uncharacterized LOC100289561
436591	2_170413666_C_T	1	0	0	T|intron_variant|MODIFIER|PRKRIP1|ENSG00000128563|transcript|ENST00000477886.5|processed_transcript|3/5|n.778+671G>T||||||,T|intron_variant|MODIFIER|PRKRIP1|ENSG00000128563|transcript|ENST00000482549.5|processed_transcript|4/8|n.858+671G>T||||||,T|intron_variant|MODIFIER|PRKRIP1|ENSG00000128563|transcript|ENST00000496391.5|protein_coding|4/9|n.-436+671G>T||||||,T|intron_variant|MODIFIER|AC091390.3|ENSG00000239969|transcript|ENST00000492837.1|processed_transcript|4/4|n.455+671G>T||||||,T|intron_variant|MODIFIER|PRKRIP1|ENSG00000128563|transcript|ENST00000482465.5|processed_transcript|3/7|n.273+671G>T||||||,T|intron_variant|MODIFIER|PRKRIP1|ENSG00000128563|transcript|ENST00000462601.5|protein_coding|1/4|n.34+671G>T||||||,T|intron_variant|MODIFIER|AC091390.3|ENSG00000239969|transcript|ENST00000484974.5|processed_transcript|4/4|n.342+671G>T||||||,T|intron_variant|MODIFIER|PRKRIP1|ENSG00000128563|transcript|ENST00000469763.5|processed_transcript|4/8|n.878+671G>T||||||	PRKR interacting protein 1 ; uncharacterized LOC100289561
436592	2_170415310_T_A	1	0	0	T|intron_variant|MODIFIER|PRKRIP1|ENSG00000128563|transcript|ENST00000477886.5|processed_transcript|3/5|n.778+684A>T||||||,T|intron_variant|MODIFIER|PRKRIP1|ENSG00000128563|transcript|ENST00000482549.5|processed_transcript|4/8|n.858+684A>T||||||,T|intron_variant|MODIFIER|PRKRIP1|ENSG00000128563|transcript|ENST00000496391.5|protein_coding|4/9|n.-436+684A>T||||||,T|intron_variant|MODIFIER|AC091390.3|ENSG00000239969|transcript|ENST00000492837.1|processed_transcript|4/4|n.455+684A>T||||||,T|intron_variant|MODIFIER|PRKRIP1|ENSG00000128563|transcript|ENST00000482465.5|processed_transcript|3/7|n.273+684A>T||||||,T|intron_variant|MODIFIER|PRKRIP1|ENSG00000128563|transcript|ENST00000462601.5|protein_coding|1/4|n.34+684A>T||||||,T|intron_variant|MODIFIER|AC091390.3|ENSG00000239969|transcript|ENST00000484974.5|processed_transcript|4/4|n.342+684A>T||||||,T|intron_variant|MODIFIER|PRKRIP1|ENSG00000128563|transcript|ENST00000469763.5|processed_transcript|4/8|n.878+684A>T||||||	PRKR interacting protein 1 ; uncharacterized LOC100289561
436593	2_170415626_G_A	1	0	0	A|intron_variant|MODIFIER|PRKRIP1|ENSG00000128563|transcript|ENST00000477886.5|processed_transcript|3/5|n.778+3508G>A||||||,A|intron_variant|MODIFIER|PRKRIP1|ENSG00000128563|transcript|ENST00000482549.5|processed_transcript|4/8|n.858+3508G>A||||||,A|intron_variant|MODIFIER|PRKRIP1|ENSG00000128563|transcript|ENST00000496391.5|protein_coding|4/9|n.-436+3508G>A||||||,A|intron_variant|MODIFIER|AC091390.3|ENSG00000239969|transcript|ENST00000492837.1|processed_transcript|4/4|n.456-655G>A||||||,A|intron_variant|MODIFIER|PRKRIP1|ENSG00000128563|transcript|ENST00000482465.5|processed_transcript|3/7|n.273+3508G>A||||||,A|intron_variant|MODIFIER|PRKRIP1|ENSG00000128563|transcript|ENST00000462601.5|protein_coding|1/4|n.34+3508G>A||||||,A|intron_variant|MODIFIER|AC091390.3|ENSG00000239969|transcript|ENST00000484974.5|processed_transcript|4/4|n.343-655G>A||||||,A|intron_variant|MODIFIER|PRKRIP1|ENSG00000128563|transcript|ENST00000469763.5|processed_transcript|4/8|n.878+3508G>A||||||	PRKR interacting protein 1 ; uncharacterized LOC100289561
436594	2_170415769_C_G	1	0.558823529411765	0	C|intron_variant|MODIFIER|PRKRIP1|ENSG00000128563|transcript|ENST00000477886.5|processed_transcript|3/5|n.778+6384T>C||||||,C|intron_variant|MODIFIER|PRKRIP1|ENSG00000128563|transcript|ENST00000482549.5|processed_transcript|4/8|n.858+6384T>C||||||,C|intron_variant|MODIFIER|PRKRIP1|ENSG00000128563|transcript|ENST00000496391.5|protein_coding|4/9|n.-436+6384T>C||||||,C|intron_variant|MODIFIER|PRKRIP1|ENSG00000128563|transcript|ENST00000482465.5|processed_transcript|3/7|n.273+6384T>C||||||,C|intron_variant|MODIFIER|PRKRIP1|ENSG00000128563|transcript|ENST00000462601.5|protein_coding|1/4|n.34+6384T>C||||||,C|intron_variant|MODIFIER|PRKRIP1|ENSG00000128563|transcript|ENST00000469763.5|processed_transcript|4/8|n.878+6384T>C||||||,C|non_coding_transcript_exon_variant|MODIFIER|AC091390.2|ENSG00000239486|transcript|ENST00000426478.1|unprocessed_pseudogene|1/3|n.32A>G||||||	PRKR interacting protein 1 ; pseudogene similar to part of stromal antigen 3 STAG3
436595	2_170417196_A_G	1	0	0	G|intron_variant|MODIFIER|PRKRIP1|ENSG00000128563|transcript|ENST00000477886.5|processed_transcript|3/5|n.778+6452C>G||||||,G|intron_variant|MODIFIER|PRKRIP1|ENSG00000128563|transcript|ENST00000482549.5|processed_transcript|4/8|n.858+6452C>G||||||,G|intron_variant|MODIFIER|PRKRIP1|ENSG00000128563|transcript|ENST00000496391.5|protein_coding|4/9|n.-436+6452C>G||||||,G|intron_variant|MODIFIER|PRKRIP1|ENSG00000128563|transcript|ENST00000482465.5|processed_transcript|3/7|n.273+6452C>G||||||,G|intron_variant|MODIFIER|PRKRIP1|ENSG00000128563|transcript|ENST00000462601.5|protein_coding|1/4|n.34+6452C>G||||||,G|intron_variant|MODIFIER|PRKRIP1|ENSG00000128563|transcript|ENST00000469763.5|processed_transcript|4/8|n.878+6452C>G||||||	PRKR interacting protein 1
436596	2_170418247_C_A	1	0	0	A|intron_variant|MODIFIER|PRKRIP1|ENSG00000128563|transcript|ENST00000477886.5|processed_transcript|3/5|n.778+6473G>A||||||,A|intron_variant|MODIFIER|PRKRIP1|ENSG00000128563|transcript|ENST00000482549.5|processed_transcript|4/8|n.858+6473G>A||||||,A|intron_variant|MODIFIER|PRKRIP1|ENSG00000128563|transcript|ENST00000496391.5|protein_coding|4/9|n.-436+6473G>A||||||,A|intron_variant|MODIFIER|PRKRIP1|ENSG00000128563|transcript|ENST00000482465.5|processed_transcript|3/7|n.273+6473G>A||||||,A|intron_variant|MODIFIER|PRKRIP1|ENSG00000128563|transcript|ENST00000462601.5|protein_coding|1/4|n.34+6473G>A||||||,A|intron_variant|MODIFIER|PRKRIP1|ENSG00000128563|transcript|ENST00000469763.5|processed_transcript|4/8|n.878+6473G>A||||||	PRKR interacting protein 1
436597	2_170419047_C_T	1	0	0	A|intron_variant|MODIFIER|PRKRIP1|ENSG00000128563|transcript|ENST00000477886.5|processed_transcript|3/5|n.778+10016G>A||||||,A|intron_variant|MODIFIER|PRKRIP1|ENSG00000128563|transcript|ENST00000482549.5|processed_transcript|4/8|n.858+10016G>A||||||,A|intron_variant|MODIFIER|PRKRIP1|ENSG00000128563|transcript|ENST00000496391.5|protein_coding|4/9|n.-435-9639G>A||||||,A|intron_variant|MODIFIER|PRKRIP1|ENSG00000128563|transcript|ENST00000482465.5|processed_transcript|3/7|n.273+10016G>A||||||,A|intron_variant|MODIFIER|PRKRIP1|ENSG00000128563|transcript|ENST00000462601.5|protein_coding|1/4|n.34+10016G>A||||||,A|intron_variant|MODIFIER|PRKRIP1|ENSG00000128563|transcript|ENST00000469763.5|processed_transcript|4/8|n.878+10016G>A||||||	PRKR interacting protein 1
436598	2_170419653_T_C	1	0	0	A|intron_variant|MODIFIER|PRKRIP1|ENSG00000128563|transcript|ENST00000477886.5|processed_transcript|3/5|n.779-6400G>A||||||,A|intron_variant|MODIFIER|PRKRIP1|ENSG00000128563|transcript|ENST00000482549.5|processed_transcript|4/8|n.859-6400G>A||||||,A|intron_variant|MODIFIER|PRKRIP1|ENSG00000128563|transcript|ENST00000496391.5|protein_coding|4/9|n.-435-4757G>A||||||,A|intron_variant|MODIFIER|PRKRIP1|ENSG00000128563|transcript|ENST00000482465.5|processed_transcript|3/7|n.274-6400G>A||||||,A|intron_variant|MODIFIER|PRKRIP1|ENSG00000128563|transcript|ENST00000462601.5|protein_coding|1/4|n.35-8328G>A||||||,A|intron_variant|MODIFIER|PRKRIP1|ENSG00000128563|transcript|ENST00000469763.5|processed_transcript|4/8|n.879-6400G>A||||||	PRKR interacting protein 1
436599	2_170421284_A_G	1	0.692307692307692	0	G|intron_variant|MODIFIER|PRKRIP1|ENSG00000128563|transcript|ENST00000477886.5|processed_transcript|4/5|n.858-299A>G||||||,G|intron_variant|MODIFIER|PRKRIP1|ENSG00000128563|transcript|ENST00000482549.5|processed_transcript|5/8|n.938-299A>G||||||,G|intron_variant|MODIFIER|PRKRIP1|ENSG00000128563|transcript|ENST00000397912.3|protein_coding|2/5|n.206-299A>G||||||,G|intron_variant|MODIFIER|PRKRIP1|ENSG00000128563|transcript|ENST00000496391.5|protein_coding|6/9|n.206-299A>G||||||,G|intron_variant|MODIFIER|PRKRIP1|ENSG00000128563|transcript|ENST00000482465.5|processed_transcript|4/7|n.353-299A>G||||||,G|intron_variant|MODIFIER|PRKRIP1|ENSG00000128563|transcript|ENST00000462601.5|protein_coding|1/4|n.35-299A>G||||||,G|intron_variant|MODIFIER|PRKRIP1|ENSG00000128563|transcript|ENST00000469763.5|processed_transcript|5/8|n.958-299A>G||||||	PRKR interacting protein 1
436600	2_170421654_T_C	1	1	0	G|intron_variant|MODIFIER|PRKRIP1|ENSG00000128563|transcript|ENST00000477886.5|processed_transcript|5/5|n.958+1584A>G||||||,G|intron_variant|MODIFIER|PRKRIP1|ENSG00000128563|transcript|ENST00000482549.5|processed_transcript|6/8|n.1038+1584A>G||||||,G|intron_variant|MODIFIER|PRKRIP1|ENSG00000128563|transcript|ENST00000397912.3|protein_coding|3/5|n.306+1584A>G||||||,G|intron_variant|MODIFIER|PRKRIP1|ENSG00000128563|transcript|ENST00000496391.5|protein_coding|7/9|n.306+1584A>G||||||,G|intron_variant|MODIFIER|PRKRIP1|ENSG00000128563|transcript|ENST00000482465.5|processed_transcript|5/7|n.453+1584A>G||||||,G|intron_variant|MODIFIER|PRKRIP1|ENSG00000128563|transcript|ENST00000462601.5|protein_coding|2/4|n.135+1584A>G||||||,G|intron_variant|MODIFIER|PRKRIP1|ENSG00000128563|transcript|ENST00000469763.5|processed_transcript|6/8|n.1058+1584A>G||||||	PRKR interacting protein 1
436601	2_170427218_C_T	1	0	0	A|intron_variant|MODIFIER|PRKRIP1|ENSG00000128563|transcript|ENST00000477886.5|processed_transcript|5/5|n.959-355G>A||||||,A|intron_variant|MODIFIER|PRKRIP1|ENSG00000128563|transcript|ENST00000482549.5|processed_transcript|6/8|n.1039-355G>A||||||,A|intron_variant|MODIFIER|PRKRIP1|ENSG00000128563|transcript|ENST00000397912.3|protein_coding|3/5|n.307-355G>A||||||,A|intron_variant|MODIFIER|PRKRIP1|ENSG00000128563|transcript|ENST00000496391.5|protein_coding|7/9|n.307-355G>A||||||,A|intron_variant|MODIFIER|PRKRIP1|ENSG00000128563|transcript|ENST00000482465.5|processed_transcript|5/7|n.454-355G>A||||||,A|intron_variant|MODIFIER|PRKRIP1|ENSG00000128563|transcript|ENST00000462601.5|protein_coding|2/4|n.136-355G>A||||||,A|intron_variant|MODIFIER|PRKRIP1|ENSG00000128563|transcript|ENST00000469763.5|processed_transcript|6/8|n.1059-355G>A||||||	PRKR interacting protein 1
436602	2_170427397_A_G	1	0	0	A|intron_variant|MODIFIER|PRKRIP1|ENSG00000128563|transcript|ENST00000482549.5|processed_transcript|8/8|n.1189+1075G>A||||||,A|intron_variant|MODIFIER|PRKRIP1|ENSG00000128563|transcript|ENST00000397912.3|protein_coding|5/5|n.457+1075G>A||||||,A|intron_variant|MODIFIER|PRKRIP1|ENSG00000128563|transcript|ENST00000468316.1|retained_intron|2/2|n.392+1075G>A||||||,A|intron_variant|MODIFIER|PRKRIP1|ENSG00000128563|transcript|ENST00000496391.5|protein_coding|9/9|n.457+1075G>A||||||,A|intron_variant|MODIFIER|PRKRIP1|ENSG00000128563|transcript|ENST00000482465.5|processed_transcript|7/7|n.604+1075G>A||||||,A|intron_variant|MODIFIER|PRKRIP1|ENSG00000128563|transcript|ENST00000462601.5|protein_coding|4/4|n.286+1075G>A||||||,A|intron_variant|MODIFIER|PRKRIP1|ENSG00000128563|transcript|ENST00000469763.5|processed_transcript|8/8|n.1209+1075G>A||||||	PRKR interacting protein 1
436603	2_170429448_T_C	1	0	0	T|intron_variant|MODIFIER|PRKRIP1|ENSG00000128563|transcript|ENST00000482549.5|processed_transcript|8/8|n.1189+4739A>T||||||,T|intron_variant|MODIFIER|PRKRIP1|ENSG00000128563|transcript|ENST00000397912.3|protein_coding|5/5|n.457+4739A>T||||||,T|intron_variant|MODIFIER|PRKRIP1|ENSG00000128563|transcript|ENST00000468316.1|retained_intron|2/2|n.392+4739A>T||||||,T|intron_variant|MODIFIER|PRKRIP1|ENSG00000128563|transcript|ENST00000496391.5|protein_coding|9/9|n.457+4739A>T||||||,T|intron_variant|MODIFIER|PRKRIP1|ENSG00000128563|transcript|ENST00000482465.5|processed_transcript|7/7|n.604+4739A>T||||||,T|intron_variant|MODIFIER|PRKRIP1|ENSG00000128563|transcript|ENST00000462601.5|protein_coding|4/4|n.286+4739A>T||||||,T|intron_variant|MODIFIER|PRKRIP1|ENSG00000128563|transcript|ENST00000469763.5|processed_transcript|8/8|n.1209+4739A>T||||||	PRKR interacting protein 1
436604	2_170429793_C_T	1	0	0	G|intron_variant|MODIFIER|PRKRIP1|ENSG00000128563|transcript|ENST00000482549.5|processed_transcript|8/8|n.1190-5443A>G||||||,G|intron_variant|MODIFIER|PRKRIP1|ENSG00000128563|transcript|ENST00000397912.3|protein_coding|5/5|n.458-5443A>G||||||,G|intron_variant|MODIFIER|PRKRIP1|ENSG00000128563|transcript|ENST00000468316.1|retained_intron|2/2|n.393-5443A>G||||||,G|intron_variant|MODIFIER|PRKRIP1|ENSG00000128563|transcript|ENST00000496391.5|protein_coding|9/9|n.458-5443A>G||||||,G|intron_variant|MODIFIER|PRKRIP1|ENSG00000128563|transcript|ENST00000482465.5|processed_transcript|7/7|n.605-5443A>G||||||,G|intron_variant|MODIFIER|PRKRIP1|ENSG00000128563|transcript|ENST00000462601.5|protein_coding|4/4|n.287-5443A>G||||||,G|intron_variant|MODIFIER|PRKRIP1|ENSG00000128563|transcript|ENST00000469763.5|processed_transcript|8/8|n.1210-5443A>G||||||	PRKR interacting protein 1
436605	2_170431200_A_G	1	0	0	A|intron_variant|MODIFIER|PRKRIP1|ENSG00000128563|transcript|ENST00000482549.5|processed_transcript|8/8|n.1190-4200C>A||||||,A|intron_variant|MODIFIER|PRKRIP1|ENSG00000128563|transcript|ENST00000397912.3|protein_coding|5/5|n.458-4200C>A||||||,A|intron_variant|MODIFIER|PRKRIP1|ENSG00000128563|transcript|ENST00000468316.1|retained_intron|2/2|n.393-4200C>A||||||,A|intron_variant|MODIFIER|PRKRIP1|ENSG00000128563|transcript|ENST00000496391.5|protein_coding|9/9|n.458-4200C>A||||||,A|intron_variant|MODIFIER|PRKRIP1|ENSG00000128563|transcript|ENST00000482465.5|processed_transcript|7/7|n.605-4200C>A||||||,A|intron_variant|MODIFIER|PRKRIP1|ENSG00000128563|transcript|ENST00000462601.5|protein_coding|4/4|n.287-4200C>A||||||,A|intron_variant|MODIFIER|PRKRIP1|ENSG00000128563|transcript|ENST00000469763.5|processed_transcript|8/8|n.1210-4200C>A||||||	PRKR interacting protein 1
436606	2_170435364_T_G	1	0	0	T|intron_variant|MODIFIER|PRKRIP1|ENSG00000128563|transcript|ENST00000482549.5|processed_transcript|8/8|n.1190-4194G>T||||||,T|intron_variant|MODIFIER|PRKRIP1|ENSG00000128563|transcript|ENST00000397912.3|protein_coding|5/5|n.458-4194G>T||||||,T|intron_variant|MODIFIER|PRKRIP1|ENSG00000128563|transcript|ENST00000468316.1|retained_intron|2/2|n.393-4194G>T||||||,T|intron_variant|MODIFIER|PRKRIP1|ENSG00000128563|transcript|ENST00000496391.5|protein_coding|9/9|n.458-4194G>T||||||,T|intron_variant|MODIFIER|PRKRIP1|ENSG00000128563|transcript|ENST00000482465.5|processed_transcript|7/7|n.605-4194G>T||||||,T|intron_variant|MODIFIER|PRKRIP1|ENSG00000128563|transcript|ENST00000462601.5|protein_coding|4/4|n.287-4194G>T||||||,T|intron_variant|MODIFIER|PRKRIP1|ENSG00000128563|transcript|ENST00000469763.5|processed_transcript|8/8|n.1210-4194G>T||||||	PRKR interacting protein 1
436607	2_170435603_A_G	1	0.740740740740741	0	C|intron_variant|MODIFIER|PRKRIP1|ENSG00000128563|transcript|ENST00000482549.5|processed_transcript|8/8|n.1190-1934G>C||||||,C|intron_variant|MODIFIER|PRKRIP1|ENSG00000128563|transcript|ENST00000397912.3|protein_coding|5/5|n.458-1934G>C||||||,C|intron_variant|MODIFIER|PRKRIP1|ENSG00000128563|transcript|ENST00000468316.1|retained_intron|2/2|n.393-1934G>C||||||,C|intron_variant|MODIFIER|PRKRIP1|ENSG00000128563|transcript|ENST00000496391.5|protein_coding|9/9|n.458-1934G>C||||||,C|intron_variant|MODIFIER|PRKRIP1|ENSG00000128563|transcript|ENST00000482465.5|processed_transcript|7/7|n.605-1934G>C||||||,C|intron_variant|MODIFIER|PRKRIP1|ENSG00000128563|transcript|ENST00000462601.5|protein_coding|4/4|n.287-1934G>C||||||,C|intron_variant|MODIFIER|PRKRIP1|ENSG00000128563|transcript|ENST00000469763.5|processed_transcript|8/8|n.1210-1934G>C||||||	PRKR interacting protein 1
436608	2_170436887_C_T	1	0	0	T|intron_variant|MODIFIER|PRKRIP1|ENSG00000128563|transcript|ENST00000482549.5|processed_transcript|8/8|n.1190-1420C>T||||||,T|intron_variant|MODIFIER|PRKRIP1|ENSG00000128563|transcript|ENST00000397912.3|protein_coding|5/5|n.458-1420C>T||||||,T|intron_variant|MODIFIER|PRKRIP1|ENSG00000128563|transcript|ENST00000468316.1|retained_intron|2/2|n.393-1420C>T||||||,T|intron_variant|MODIFIER|PRKRIP1|ENSG00000128563|transcript|ENST00000496391.5|protein_coding|9/9|n.458-1420C>T||||||,T|intron_variant|MODIFIER|PRKRIP1|ENSG00000128563|transcript|ENST00000482465.5|processed_transcript|7/7|n.605-1420C>T||||||,T|intron_variant|MODIFIER|PRKRIP1|ENSG00000128563|transcript|ENST00000462601.5|protein_coding|4/4|n.287-1420C>T||||||,T|intron_variant|MODIFIER|PRKRIP1|ENSG00000128563|transcript|ENST00000469763.5|processed_transcript|8/8|n.1210-1420C>T||||||	PRKR interacting protein 1
436609	2_170444138_T_A	1	0.805555555555556	0	C|intron_variant|MODIFIER|PRKRIP1|ENSG00000128563|transcript|ENST00000482549.5|processed_transcript|8/8|n.1190-871T>C||||||,C|intron_variant|MODIFIER|PRKRIP1|ENSG00000128563|transcript|ENST00000397912.3|protein_coding|5/5|n.458-871T>C||||||,C|intron_variant|MODIFIER|PRKRIP1|ENSG00000128563|transcript|ENST00000468316.1|retained_intron|2/2|n.393-871T>C||||||,C|intron_variant|MODIFIER|PRKRIP1|ENSG00000128563|transcript|ENST00000496391.5|protein_coding|9/9|n.458-871T>C||||||,C|intron_variant|MODIFIER|PRKRIP1|ENSG00000128563|transcript|ENST00000482465.5|processed_transcript|7/7|n.605-871T>C||||||,C|intron_variant|MODIFIER|PRKRIP1|ENSG00000128563|transcript|ENST00000462601.5|protein_coding|4/4|n.287-871T>C||||||,C|intron_variant|MODIFIER|PRKRIP1|ENSG00000128563|transcript|ENST00000469763.5|processed_transcript|8/8|n.1210-871T>C||||||	PRKR interacting protein 1
436610	2_170444523_C_G	1	1	0	C|intron_variant|MODIFIER|PRKRIP1|ENSG00000128563|transcript|ENST00000482549.5|processed_transcript|8/8|n.1190-721T>C||||||,C|intron_variant|MODIFIER|PRKRIP1|ENSG00000128563|transcript|ENST00000397912.3|protein_coding|5/5|n.458-721T>C||||||,C|intron_variant|MODIFIER|PRKRIP1|ENSG00000128563|transcript|ENST00000468316.1|retained_intron|2/2|n.393-721T>C||||||,C|intron_variant|MODIFIER|PRKRIP1|ENSG00000128563|transcript|ENST00000496391.5|protein_coding|9/9|n.458-721T>C||||||,C|intron_variant|MODIFIER|PRKRIP1|ENSG00000128563|transcript|ENST00000482465.5|processed_transcript|7/7|n.605-721T>C||||||,C|intron_variant|MODIFIER|PRKRIP1|ENSG00000128563|transcript|ENST00000462601.5|protein_coding|4/4|n.287-721T>C||||||,C|intron_variant|MODIFIER|PRKRIP1|ENSG00000128563|transcript|ENST00000469763.5|processed_transcript|8/8|n.1210-721T>C||||||	PRKR interacting protein 1
436611	2_170444757_G_A	1	1	0	A|intron_variant|MODIFIER|PRKRIP1|ENSG00000128563|transcript|ENST00000482549.5|processed_transcript|8/8|n.1190-406G>A||||||,A|intron_variant|MODIFIER|PRKRIP1|ENSG00000128563|transcript|ENST00000397912.3|protein_coding|5/5|n.458-406G>A||||||,A|intron_variant|MODIFIER|PRKRIP1|ENSG00000128563|transcript|ENST00000468316.1|retained_intron|2/2|n.393-406G>A||||||,A|intron_variant|MODIFIER|PRKRIP1|ENSG00000128563|transcript|ENST00000496391.5|protein_coding|9/9|n.458-406G>A||||||,A|intron_variant|MODIFIER|PRKRIP1|ENSG00000128563|transcript|ENST00000482465.5|processed_transcript|7/7|n.605-406G>A||||||,A|intron_variant|MODIFIER|PRKRIP1|ENSG00000128563|transcript|ENST00000462601.5|protein_coding|4/4|n.287-406G>A||||||,A|intron_variant|MODIFIER|PRKRIP1|ENSG00000128563|transcript|ENST00000469763.5|processed_transcript|8/8|n.1210-406G>A||||||	PRKR interacting protein 1
436612	2_170444877_C_A	1	0	0	G|intron_variant|MODIFIER|PRKRIP1|ENSG00000128563|transcript|ENST00000482549.5|processed_transcript|8/8|n.1190-139A>G||||||,G|intron_variant|MODIFIER|PRKRIP1|ENSG00000128563|transcript|ENST00000397912.3|protein_coding|5/5|n.458-139A>G||||||,G|intron_variant|MODIFIER|PRKRIP1|ENSG00000128563|transcript|ENST00000468316.1|retained_intron|2/2|n.393-139A>G||||||,G|intron_variant|MODIFIER|PRKRIP1|ENSG00000128563|transcript|ENST00000496391.5|protein_coding|9/9|n.458-139A>G||||||,G|intron_variant|MODIFIER|PRKRIP1|ENSG00000128563|transcript|ENST00000482465.5|processed_transcript|7/7|n.605-139A>G||||||,G|intron_variant|MODIFIER|PRKRIP1|ENSG00000128563|transcript|ENST00000462601.5|protein_coding|4/4|n.287-139A>G||||||,G|intron_variant|MODIFIER|PRKRIP1|ENSG00000128563|transcript|ENST00000469763.5|processed_transcript|8/8|n.1210-139A>G||||||	PRKR interacting protein 1
436613	2_170446097_A_G	1	0	0	T|3_prime_UTR_variant|MODIFIER|PRKRIP1|ENSG00000128563|transcript|ENST00000397912.3|protein_coding|6/6|n.*96C>T|||||96|,T|3_prime_UTR_variant|MODIFIER|PRKRIP1|ENSG00000128563|transcript|ENST00000496391.5|protein_coding|10/10|n.*96C>T|||||96|,T|3_prime_UTR_variant|MODIFIER|PRKRIP1|ENSG00000128563|transcript|ENST00000462601.5|protein_coding|5/5|n.*96C>T|||||96|,T|non_coding_transcript_exon_variant|MODIFIER|PRKRIP1|ENSG00000128563|transcript|ENST00000482549.5|processed_transcript|9/9|n.1380C>T||||||,T|non_coding_transcript_exon_variant|MODIFIER|PRKRIP1|ENSG00000128563|transcript|ENST00000397912.3|protein_coding|6/6|n.*96C>T||||||,T|non_coding_transcript_exon_variant|MODIFIER|PRKRIP1|ENSG00000128563|transcript|ENST00000468316.1|retained_intron|3/3|n.583C>T||||||,T|non_coding_transcript_exon_variant|MODIFIER|PRKRIP1|ENSG00000128563|transcript|ENST00000496391.5|protein_coding|10/10|n.*96C>T||||||,T|non_coding_transcript_exon_variant|MODIFIER|PRKRIP1|ENSG00000128563|transcript|ENST00000482465.5|processed_transcript|8/8|n.795C>T||||||,T|non_coding_transcript_exon_variant|MODIFIER|PRKRIP1|ENSG00000128563|transcript|ENST00000462601.5|protein_coding|5/5|n.*96C>T||||||,T|non_coding_transcript_exon_variant|MODIFIER|PRKRIP1|ENSG00000128563|transcript|ENST00000469763.5|processed_transcript|9/9|n.1400C>T||||||	PRKR interacting protein 1
436614	2_170446986_C_A	1	0	0	G|3_prime_UTR_variant|MODIFIER|PRKRIP1|ENSG00000128563|transcript|ENST00000397912.3|protein_coding|6/6|n.*984A>G|||||984|,G|3_prime_UTR_variant|MODIFIER|PRKRIP1|ENSG00000128563|transcript|ENST00000496391.5|protein_coding|10/10|n.*984A>G|||||984|,G|non_coding_transcript_exon_variant|MODIFIER|PRKRIP1|ENSG00000128563|transcript|ENST00000397912.3|protein_coding|6/6|n.*984A>G||||||,G|non_coding_transcript_exon_variant|MODIFIER|PRKRIP1|ENSG00000128563|transcript|ENST00000468316.1|retained_intron|3/3|n.1471A>G||||||,G|non_coding_transcript_exon_variant|MODIFIER|PRKRIP1|ENSG00000128563|transcript|ENST00000496391.5|protein_coding|10/10|n.*984A>G||||||,G|non_coding_transcript_exon_variant|MODIFIER|PRKRIP1|ENSG00000128563|transcript|ENST00000482465.5|processed_transcript|8/8|n.1683A>G||||||	PRKR interacting protein 1
436615	2_170447217_A_G	1	0	0	G|intron_variant|MODIFIER|AC073517.1|ENSG00000239480|transcript|ENST00000468165.1|pseudogene|2/2|n.217-670G>C||||||	novel transcript
436616	2_170449837_C_A	1	1	1	G|intron_variant|MODIFIER|AC073517.1|ENSG00000239480|transcript|ENST00000468165.1|pseudogene|1/2|n.68-839T>C||||||	novel transcript
436617	2_170454834_G_A	1	0	0	T|intron_variant|MODIFIER|AC073517.1|ENSG00000239480|transcript|ENST00000468165.1|pseudogene|1/2|n.68-898T>A||||||	novel transcript
436618	2_170456261_G_A	1	0.666666666666667	1	G|intron_variant|MODIFIER|AC073517.1|ENSG00000239480|transcript|ENST00000468165.1|pseudogene|1/2|n.68-2023T>C||||||	novel transcript
436619	2_170456590_C_A	1	0	0	C|intron_variant|MODIFIER|ORAI2|ENSG00000160991|transcript|ENST00000611770.4|protein_coding|1/2|n.-14+1734T>C||||||,C|intron_variant|MODIFIER|ORAI2|ENSG00000160991|transcript|ENST00000488996.1|processed_transcript|1/2|n.114-830T>C||||||,C|intron_variant|MODIFIER|ORAI2|ENSG00000160991|transcript|ENST00000478730.6|protein_coding|1/3|n.-117-835T>C||||||,C|intron_variant|MODIFIER|ORAI2|ENSG00000160991|transcript|ENST00000495936.6|protein_coding|1/3|n.-122-830T>C||||||,C|intron_variant|MODIFIER|ORAI2|ENSG00000160991|transcript|ENST00000468241.5|protein_coding|1/2|n.-14+1734T>C||||||,C|intron_variant|MODIFIER|ORAI2|ENSG00000160991|transcript|ENST00000403646.7|protein_coding|1/2|n.-14+1734T>C||||||,C|intron_variant|MODIFIER|ORAI2|ENSG00000160991|transcript|ENST00000482237.5|protein_coding|1/2|n.-122-830T>C||||||,C|intron_variant|MODIFIER|ORAI2|ENSG00000160991|transcript|ENST00000356387.6|protein_coding|1/3|n.-145-807T>C||||||	ORAI calcium release-activated calcium modulator 2
436620	2_170458694_G_C	1	0	0	T|splice_region_variant&non_coding_transcript_exon_variant|LOW|ORAI2|ENSG00000160991|transcript|ENST00000478730.6|protein_coding|2/4|n.-117G>T||||||,T|5_prime_UTR_variant|MODIFIER|ORAI2|ENSG00000160991|transcript|ENST00000498661.5|protein_coding|1/3|n.-117G>T|||||2727|,T|5_prime_UTR_variant|MODIFIER|ORAI2|ENSG00000160991|transcript|ENST00000478730.6|protein_coding|2/4|n.-117G>T|||||2727|,T|5_prime_UTR_variant|MODIFIER|ORAI2|ENSG00000160991|transcript|ENST00000495936.6|protein_coding|2/4|n.-117G>T|||||2727|,T|5_prime_UTR_variant|MODIFIER|ORAI2|ENSG00000160991|transcript|ENST00000482237.5|protein_coding|2/3|n.-117G>T|||||2727|,T|5_prime_UTR_variant|MODIFIER|ORAI2|ENSG00000160991|transcript|ENST00000356387.6|protein_coding|2/4|n.-117G>T|||||2727|,T|intron_variant|MODIFIER|ORAI2|ENSG00000160991|transcript|ENST00000611770.4|protein_coding|1/2|n.-14+2569G>T||||||,T|intron_variant|MODIFIER|ORAI2|ENSG00000160991|transcript|ENST00000468241.5|protein_coding|1/2|n.-14+2569G>T||||||,T|intron_variant|MODIFIER|ORAI2|ENSG00000160991|transcript|ENST00000403646.7|protein_coding|1/2|n.-14+2569G>T||||||,T|non_coding_transcript_exon_variant|MODIFIER|ORAI2|ENSG00000160991|transcript|ENST00000498661.5|protein_coding|1/3|n.-117G>T||||||,T|non_coding_transcript_exon_variant|MODIFIER|ORAI2|ENSG00000160991|transcript|ENST00000488996.1|processed_transcript|2/3|n.119G>T||||||,T|non_coding_transcript_exon_variant|MODIFIER|ORAI2|ENSG00000160991|transcript|ENST00000495936.6|protein_coding|2/4|n.-117G>T||||||,T|non_coding_transcript_exon_variant|MODIFIER|ORAI2|ENSG00000160991|transcript|ENST00000482237.5|protein_coding|2/3|n.-117G>T||||||,T|non_coding_transcript_exon_variant|MODIFIER|ORAI2|ENSG00000160991|transcript|ENST00000356387.6|protein_coding|2/4|n.-117G>T||||||	ORAI calcium release-activated calcium modulator 2
436621	2_170460801_G_A	1	0	0	G|intron_variant|MODIFIER|ORAI2|ENSG00000160991|transcript|ENST00000498661.5|protein_coding|2/2|n.225+2658A>G||||||,G|intron_variant|MODIFIER|ORAI2|ENSG00000160991|transcript|ENST00000473939.1|protein_coding|2/2|n.225+2658A>G||||||,G|intron_variant|MODIFIER|ORAI2|ENSG00000160991|transcript|ENST00000611770.4|protein_coding|2/2|n.225+2658A>G||||||,G|intron_variant|MODIFIER|ORAI2|ENSG00000160991|transcript|ENST00000488996.1|processed_transcript|2/2|n.223-4674A>G||||||,G|intron_variant|MODIFIER|ORAI2|ENSG00000160991|transcript|ENST00000478730.6|protein_coding|3/3|n.225+2658A>G||||||,G|intron_variant|MODIFIER|ORAI2|ENSG00000160991|transcript|ENST00000495936.6|protein_coding|3/3|n.225+2658A>G||||||,G|intron_variant|MODIFIER|ORAI2|ENSG00000160991|transcript|ENST00000468241.5|protein_coding|2/2|n.225+2658A>G||||||,G|intron_variant|MODIFIER|ORAI2|ENSG00000160991|transcript|ENST00000403646.7|protein_coding|2/2|n.225+2658A>G||||||,G|intron_variant|MODIFIER|ORAI2|ENSG00000160991|transcript|ENST00000356387.6|protein_coding|3/3|n.225+2658A>G||||||	ORAI calcium release-activated calcium modulator 2
436622	2_170462384_A_T	1	1	1	T|intron_variant|MODIFIER|ORAI2|ENSG00000160991|transcript|ENST00000498661.5|protein_coding|2/2|n.226-69C>T||||||,T|intron_variant|MODIFIER|ORAI2|ENSG00000160991|transcript|ENST00000473939.1|protein_coding|2/2|n.226-69C>T||||||,T|intron_variant|MODIFIER|ORAI2|ENSG00000160991|transcript|ENST00000611770.4|protein_coding|2/2|n.226-69C>T||||||,T|intron_variant|MODIFIER|ORAI2|ENSG00000160991|transcript|ENST00000488996.1|processed_transcript|2/2|n.223-69C>T||||||,T|intron_variant|MODIFIER|ORAI2|ENSG00000160991|transcript|ENST00000478730.6|protein_coding|3/3|n.226-69C>T||||||,T|intron_variant|MODIFIER|ORAI2|ENSG00000160991|transcript|ENST00000495936.6|protein_coding|3/3|n.226-69C>T||||||,T|intron_variant|MODIFIER|ORAI2|ENSG00000160991|transcript|ENST00000468241.5|protein_coding|2/2|n.226-69C>T||||||,T|intron_variant|MODIFIER|ORAI2|ENSG00000160991|transcript|ENST00000403646.7|protein_coding|2/2|n.226-69C>T||||||,T|intron_variant|MODIFIER|ORAI2|ENSG00000160991|transcript|ENST00000356387.6|protein_coding|3/3|n.226-69C>T||||||	ORAI calcium release-activated calcium modulator 2
436623	2_170462939_G_A	1	0	0	G|3_prime_UTR_variant|MODIFIER|ORAI2|ENSG00000160991|transcript|ENST00000473939.1|protein_coding|3/3|n.*842C>G|||||842|,G|3_prime_UTR_variant|MODIFIER|ORAI2|ENSG00000160991|transcript|ENST00000611770.4|protein_coding|3/3|n.*842C>G|||||842|,G|3_prime_UTR_variant|MODIFIER|ORAI2|ENSG00000160991|transcript|ENST00000478730.6|protein_coding|4/4|n.*842C>G|||||842|,G|3_prime_UTR_variant|MODIFIER|ORAI2|ENSG00000160991|transcript|ENST00000495936.6|protein_coding|4/4|n.*916C>G|||||916|,G|3_prime_UTR_variant|MODIFIER|ORAI2|ENSG00000160991|transcript|ENST00000403646.7|protein_coding|3/3|n.*842C>G|||||842|,G|3_prime_UTR_variant|MODIFIER|ORAI2|ENSG00000160991|transcript|ENST00000356387.6|protein_coding|4/4|n.*842C>G|||||842|,G|non_coding_transcript_exon_variant|MODIFIER|ORAI2|ENSG00000160991|transcript|ENST00000473939.1|protein_coding|3/3|n.*842C>G||||||,G|non_coding_transcript_exon_variant|MODIFIER|ORAI2|ENSG00000160991|transcript|ENST00000611770.4|protein_coding|3/3|n.*842C>G||||||,G|non_coding_transcript_exon_variant|MODIFIER|ORAI2|ENSG00000160991|transcript|ENST00000478730.6|protein_coding|4/4|n.*842C>G||||||,G|non_coding_transcript_exon_variant|MODIFIER|ORAI2|ENSG00000160991|transcript|ENST00000495936.6|protein_coding|4/4|n.*916C>G||||||,G|non_coding_transcript_exon_variant|MODIFIER|ORAI2|ENSG00000160991|transcript|ENST00000403646.7|protein_coding|3/3|n.*842C>G||||||,G|non_coding_transcript_exon_variant|MODIFIER|ORAI2|ENSG00000160991|transcript|ENST00000356387.6|protein_coding|4/4|n.*842C>G||||||	ORAI calcium release-activated calcium modulator 2
436624	2_170463487_A_C	1	0	0	G|3_prime_UTR_variant|MODIFIER|ORAI2|ENSG00000160991|transcript|ENST00000473939.1|protein_coding|3/3|n.*906A>G|||||906|,G|3_prime_UTR_variant|MODIFIER|ORAI2|ENSG00000160991|transcript|ENST00000611770.4|protein_coding|3/3|n.*906A>G|||||906|,G|3_prime_UTR_variant|MODIFIER|ORAI2|ENSG00000160991|transcript|ENST00000478730.6|protein_coding|4/4|n.*906A>G|||||906|,G|3_prime_UTR_variant|MODIFIER|ORAI2|ENSG00000160991|transcript|ENST00000495936.6|protein_coding|4/4|n.*980A>G|||||980|,G|3_prime_UTR_variant|MODIFIER|ORAI2|ENSG00000160991|transcript|ENST00000403646.7|protein_coding|3/3|n.*906A>G|||||906|,G|3_prime_UTR_variant|MODIFIER|ORAI2|ENSG00000160991|transcript|ENST00000356387.6|protein_coding|4/4|n.*906A>G|||||906|,G|non_coding_transcript_exon_variant|MODIFIER|ORAI2|ENSG00000160991|transcript|ENST00000473939.1|protein_coding|3/3|n.*906A>G||||||,G|non_coding_transcript_exon_variant|MODIFIER|ORAI2|ENSG00000160991|transcript|ENST00000611770.4|protein_coding|3/3|n.*906A>G||||||,G|non_coding_transcript_exon_variant|MODIFIER|ORAI2|ENSG00000160991|transcript|ENST00000478730.6|protein_coding|4/4|n.*906A>G||||||,G|non_coding_transcript_exon_variant|MODIFIER|ORAI2|ENSG00000160991|transcript|ENST00000495936.6|protein_coding|4/4|n.*980A>G||||||,G|non_coding_transcript_exon_variant|MODIFIER|ORAI2|ENSG00000160991|transcript|ENST00000403646.7|protein_coding|3/3|n.*906A>G||||||,G|non_coding_transcript_exon_variant|MODIFIER|ORAI2|ENSG00000160991|transcript|ENST00000356387.6|protein_coding|4/4|n.*906A>G||||||	ORAI calcium release-activated calcium modulator 2
436625	2_170465728_G_A	1	1	1	A|3_prime_UTR_variant|MODIFIER|ORAI2|ENSG00000160991|transcript|ENST00000611770.4|protein_coding|3/3|n.*2099G>A|||||2099|,A|3_prime_UTR_variant|MODIFIER|ORAI2|ENSG00000160991|transcript|ENST00000478730.6|protein_coding|4/4|n.*2099G>A|||||2099|,A|3_prime_UTR_variant|MODIFIER|ORAI2|ENSG00000160991|transcript|ENST00000495936.6|protein_coding|4/4|n.*2173G>A|||||2173|,A|3_prime_UTR_variant|MODIFIER|ORAI2|ENSG00000160991|transcript|ENST00000356387.6|protein_coding|4/4|n.*2099G>A|||||2099|,A|non_coding_transcript_exon_variant|MODIFIER|ORAI2|ENSG00000160991|transcript|ENST00000611770.4|protein_coding|3/3|n.*2099G>A||||||,A|non_coding_transcript_exon_variant|MODIFIER|ORAI2|ENSG00000160991|transcript|ENST00000478730.6|protein_coding|4/4|n.*2099G>A||||||,A|non_coding_transcript_exon_variant|MODIFIER|ORAI2|ENSG00000160991|transcript|ENST00000495936.6|protein_coding|4/4|n.*2173G>A||||||,A|non_coding_transcript_exon_variant|MODIFIER|ORAI2|ENSG00000160991|transcript|ENST00000356387.6|protein_coding|4/4|n.*2099G>A||||||	ORAI calcium release-activated calcium modulator 2
436626	2_170470254_T_C	1	0	0	C|3_prime_UTR_variant|MODIFIER|ORAI2|ENSG00000160991|transcript|ENST00000611770.4|protein_coding|3/3|n.*4239T>C|||||4239|,C|3_prime_UTR_variant|MODIFIER|ORAI2|ENSG00000160991|transcript|ENST00000478730.6|protein_coding|4/4|n.*4239T>C|||||4239|,C|3_prime_UTR_variant|MODIFIER|ORAI2|ENSG00000160991|transcript|ENST00000495936.6|protein_coding|4/4|n.*4313T>C|||||4313|,C|3_prime_UTR_variant|MODIFIER|ORAI2|ENSG00000160991|transcript|ENST00000356387.6|protein_coding|4/4|n.*4239T>C|||||4239|,C|non_coding_transcript_exon_variant|MODIFIER|ORAI2|ENSG00000160991|transcript|ENST00000611770.4|protein_coding|3/3|n.*4239T>C||||||,C|non_coding_transcript_exon_variant|MODIFIER|ORAI2|ENSG00000160991|transcript|ENST00000478730.6|protein_coding|4/4|n.*4239T>C||||||,C|non_coding_transcript_exon_variant|MODIFIER|ORAI2|ENSG00000160991|transcript|ENST00000495936.6|protein_coding|4/4|n.*4313T>C||||||,C|non_coding_transcript_exon_variant|MODIFIER|ORAI2|ENSG00000160991|transcript|ENST00000356387.6|protein_coding|4/4|n.*4239T>C||||||	ORAI calcium release-activated calcium modulator 2
436627	2_170473488_C_T	1	1	0	C|3_prime_UTR_variant|MODIFIER|ORAI2|ENSG00000160991|transcript|ENST00000611770.4|protein_coding|3/3|n.*8865T>C|||||8865|,C|3_prime_UTR_variant|MODIFIER|ORAI2|ENSG00000160991|transcript|ENST00000495936.6|protein_coding|4/4|n.*8939T>C|||||8939|,C|3_prime_UTR_variant|MODIFIER|ORAI2|ENSG00000160991|transcript|ENST00000356387.6|protein_coding|4/4|n.*8865T>C|||||8865|,C|non_coding_transcript_exon_variant|MODIFIER|ORAI2|ENSG00000160991|transcript|ENST00000611770.4|protein_coding|3/3|n.*8865T>C||||||,C|non_coding_transcript_exon_variant|MODIFIER|ORAI2|ENSG00000160991|transcript|ENST00000495936.6|protein_coding|4/4|n.*8939T>C||||||,C|non_coding_transcript_exon_variant|MODIFIER|ORAI2|ENSG00000160991|transcript|ENST00000356387.6|protein_coding|4/4|n.*8865T>C||||||	ORAI calcium release-activated calcium modulator 2
436628	2_170474158_G_A	0.5	0	0	T|intron_variant|MODIFIER|ALKBH4|ENSG00000160993|transcript|ENST00000292566.4|protein_coding|1/2|n.124-1021C>A||||||,T|intron_variant|MODIFIER|ALKBH4|ENSG00000160993|transcript|ENST00000490528.1|nonsense_mediated_decay|1/2|n.124-1112C>A||||||,T|intron_variant|MODIFIER|ALKBH4|ENSG00000160993|transcript|ENST00000498283.1|retained_intron|1/1|n.145-1021C>A||||||	alkB homolog 4, lysine demethylase
436629	2_170477244_G_A	1	1	0	C|intron_variant|MODIFIER|ALKBH4|ENSG00000160993|transcript|ENST00000292566.4|protein_coding|1/2|n.124-1916A>G||||||,C|intron_variant|MODIFIER|ALKBH4|ENSG00000160993|transcript|ENST00000490528.1|nonsense_mediated_decay|1/2|n.124-2007A>G||||||,C|intron_variant|MODIFIER|ALKBH4|ENSG00000160993|transcript|ENST00000498283.1|retained_intron|1/1|n.145-1916A>G||||||	alkB homolog 4, lysine demethylase
436630	2_170477950_G_A	1	1	1	C|intron_variant|MODIFIER|ALKBH4|ENSG00000160993|transcript|ENST00000292566.4|protein_coding|1/2|n.124-2095A>G||||||,C|intron_variant|MODIFIER|ALKBH4|ENSG00000160993|transcript|ENST00000490528.1|nonsense_mediated_decay|1/2|n.124-2186A>G||||||,C|intron_variant|MODIFIER|ALKBH4|ENSG00000160993|transcript|ENST00000498283.1|retained_intron|1/1|n.145-2095A>G||||||	alkB homolog 4, lysine demethylase
436631	2_170481220_G_A	0.568181818181818	0	0	C|intron_variant|MODIFIER|LRWD1|ENSG00000161036|transcript|ENST00000292616.10|protein_coding|1/14|n.80+309G>C||||||,C|intron_variant|MODIFIER|LRWD1|ENSG00000161036|transcript|ENST00000473880.5|retained_intron|1/6|n.156+291G>C||||||,C|intron_variant|MODIFIER|LRWD1|ENSG00000161036|transcript|ENST00000464107.5|nonsense_mediated_decay|1/4|n.81-63G>C||||||,C|intron_variant|MODIFIER|LRWD1|ENSG00000161036|transcript|ENST00000626402.1|protein_coding|1/1|c.81-63G>C||||||WARNING_TRANSCRIPT_NO_STOP_CODON,C|intron_variant|MODIFIER|LRWD1|ENSG00000161036|transcript|ENST00000463739.5|protein_coding|1/6|n.-377+291G>C||||||,C|intron_variant|MODIFIER|LRWD1|ENSG00000161036|transcript|ENST00000476270.1|nonsense_mediated_decay|1/2|c.66-63G>C||||||WARNING_TRANSCRIPT_NO_START_CODON,C|intron_variant|MODIFIER|LRWD1|ENSG00000161036|transcript|ENST00000485808.5|nonsense_mediated_decay|1/7|c.8+309G>C||||||WARNING_TRANSCRIPT_NO_START_CODON	leucine rich repeats and WD repeat domain containing 1
436632	2_170498688_A_G	1	0	0	A|intron_variant|MODIFIER|LRWD1|ENSG00000161036|transcript|ENST00000292616.10|protein_coding|7/14|n.919+76G>A||||||,A|intron_variant|MODIFIER|LRWD1|ENSG00000161036|transcript|ENST00000485808.5|nonsense_mediated_decay|7/7|c.*367+76G>A||||||WARNING_TRANSCRIPT_NO_START_CODON,A|non_coding_transcript_exon_variant|MODIFIER|LRWD1|ENSG00000161036|transcript|ENST00000473880.5|retained_intron|5/7|n.1384G>A||||||	leucine rich repeats and WD repeat domain containing 1
436633	2_170498819_G_C	1	0	0	T|intron_variant|MODIFIER|LRWD1|ENSG00000161036|transcript|ENST00000292616.10|protein_coding|9/14|n.1228+100C>T||||||,T|intron_variant|MODIFIER|LRWD1|ENSG00000161036|transcript|ENST00000473880.5|retained_intron|5/6|n.1993+100C>T||||||	leucine rich repeats and WD repeat domain containing 1
436634	2_170498916_T_C	1	1	1	A|intron_variant|MODIFIER|LRWD1|ENSG00000161036|transcript|ENST00000292616.10|protein_coding|11/14|n.1442+37T>A||||||,A|intron_variant|MODIFIER|LRWD1|ENSG00000161036|transcript|ENST00000468175.1|protein_coding|2/5|c.197+37T>A||||||WARNING_TRANSCRIPT_NO_START_CODON,A|non_coding_transcript_exon_variant|MODIFIER|LRWD1|ENSG00000161036|transcript|ENST00000473880.5|retained_intron|7/7|n.2244T>A||||||	leucine rich repeats and WD repeat domain containing 1
436635	2_170499019_C_T	1	1	1	G|intron_variant|MODIFIER|LRWD1|ENSG00000161036|transcript|ENST00000292616.10|protein_coding|11/14|n.1442+320A>G||||||,G|intron_variant|MODIFIER|LRWD1|ENSG00000161036|transcript|ENST00000468175.1|protein_coding|2/5|c.197+320A>G||||||WARNING_TRANSCRIPT_NO_START_CODON,G|non_coding_transcript_exon_variant|MODIFIER|LRWD1|ENSG00000161036|transcript|ENST00000473880.5|retained_intron|7/7|n.2527A>G||||||	leucine rich repeats and WD repeat domain containing 1
436636	2_170499207_C_T	1	1	0	A|intron_variant|MODIFIER|LRWD1|ENSG00000161036|transcript|ENST00000292616.10|protein_coding|11/14|n.1442+561G>A||||||,A|intron_variant|MODIFIER|LRWD1|ENSG00000161036|transcript|ENST00000468175.1|protein_coding|2/5|c.197+561G>A||||||WARNING_TRANSCRIPT_NO_START_CODON,A|non_coding_transcript_exon_variant|MODIFIER|LRWD1|ENSG00000161036|transcript|ENST00000473880.5|retained_intron|7/7|n.2768G>A||||||	leucine rich repeats and WD repeat domain containing 1
436637	2_170499268_A_G	1	0	0	T|intron_variant|MODIFIER|LRWD1|ENSG00000161036|transcript|ENST00000292616.10|protein_coding|11/14|n.1442+609C>T||||||,T|intron_variant|MODIFIER|LRWD1|ENSG00000161036|transcript|ENST00000468175.1|protein_coding|2/5|c.197+609C>T||||||WARNING_TRANSCRIPT_NO_START_CODON,T|non_coding_transcript_exon_variant|MODIFIER|LRWD1|ENSG00000161036|transcript|ENST00000473880.5|retained_intron|7/7|n.2816C>T||||||	leucine rich repeats and WD repeat domain containing 1
436638	2_170499764_G_A	1	1	0	T|intron_variant|MODIFIER|LRWD1|ENSG00000161036|transcript|ENST00000292616.10|protein_coding|11/14|n.1442+854C>T||||||,T|intron_variant|MODIFIER|LRWD1|ENSG00000161036|transcript|ENST00000468175.1|protein_coding|2/5|c.197+854C>T||||||WARNING_TRANSCRIPT_NO_START_CODON,T|non_coding_transcript_exon_variant|MODIFIER|LRWD1|ENSG00000161036|transcript|ENST00000473880.5|retained_intron|7/7|n.3061C>T||||||	leucine rich repeats and WD repeat domain containing 1
436639	2_170500360_C_T	1	1	1	A|intron_variant|MODIFIER|LRWD1|ENSG00000161036|transcript|ENST00000292616.10|protein_coding|11/14|n.1443-729G>A||||||,A|intron_variant|MODIFIER|LRWD1|ENSG00000161036|transcript|ENST00000468175.1|protein_coding|2/5|c.198-729G>A||||||WARNING_TRANSCRIPT_NO_START_CODON,A|non_coding_transcript_exon_variant|MODIFIER|LRWD1|ENSG00000161036|transcript|ENST00000473880.5|retained_intron|7/7|n.3814G>A||||||,A|non_coding_transcript_exon_variant|MODIFIER|MIR4467|ENSG00000284596|transcript|ENST00000578629.1|miRNA|1/1|n.21G>A||||||	leucine rich repeats and WD repeat domain containing 1 ; microRNA 4467
436640	2_170501534_G_A	1	0.275	1	T|intron_variant|MODIFIER|LRWD1|ENSG00000161036|transcript|ENST00000292616.10|protein_coding|11/14|n.1443-268A>T||||||,T|intron_variant|MODIFIER|LRWD1|ENSG00000161036|transcript|ENST00000468175.1|protein_coding|2/5|c.198-268A>T||||||WARNING_TRANSCRIPT_NO_START_CODON,T|non_coding_transcript_exon_variant|MODIFIER|LRWD1|ENSG00000161036|transcript|ENST00000473880.5|retained_intron|7/7|n.4275A>T||||||	leucine rich repeats and WD repeat domain containing 1
436641	2_170501701_G_A	1	1	1	A|synonymous_variant|LOW|LRWD1|ENSG00000161036|transcript|ENST00000468175.1|protein_coding|4/6|c.369G>A|p.Thr123Thr|371/847|369/723|123/240||WARNING_TRANSCRIPT_NO_START_CODON,A|non_coding_transcript_exon_variant|MODIFIER|LRWD1|ENSG00000161036|transcript|ENST00000292616.10|protein_coding|13/15|n.1614G>A||||||,A|non_coding_transcript_exon_variant|MODIFIER|LRWD1|ENSG00000161036|transcript|ENST00000473880.5|retained_intron|7/7|n.4858G>A||||||	leucine rich repeats and WD repeat domain containing 1
436642	2_170501964_T_A	1	1	1	C|intron_variant|MODIFIER|LRWD1|ENSG00000161036|transcript|ENST00000292616.10|protein_coding|13/14|n.1690+37T>C||||||,C|intron_variant|MODIFIER|LRWD1|ENSG00000161036|transcript|ENST00000468175.1|protein_coding|4/5|c.445+37T>C||||||WARNING_TRANSCRIPT_NO_START_CODON,C|non_coding_transcript_exon_variant|MODIFIER|LRWD1|ENSG00000161036|transcript|ENST00000473880.5|retained_intron|7/7|n.4971T>C||||||	leucine rich repeats and WD repeat domain containing 1
436643	2_170502275_C_T	1	0.25	0	T|3_prime_UTR_variant|MODIFIER|POLR2J|ENSG00000005075|transcript|ENST00000292614.9|protein_coding|4/4|n.*190G>A|||||190|,T|non_coding_transcript_exon_variant|MODIFIER|POLR2J|ENSG00000005075|transcript|ENST00000292614.9|protein_coding|4/4|n.*190G>A||||||	RNA polymerase II subunit J
436644	2_170502758_T_A	1	1	1	G|3_prime_UTR_variant|MODIFIER|POLR2J|ENSG00000005075|transcript|ENST00000393794.4|protein_coding|3/3|n.*225A>C|||||225|,G|intron_variant|MODIFIER|POLR2J|ENSG00000005075|transcript|ENST00000292614.9|protein_coding|3/3|n.319-293A>C||||||,G|non_coding_transcript_exon_variant|MODIFIER|POLR2J|ENSG00000005075|transcript|ENST00000393794.4|protein_coding|3/3|n.*225A>C||||||	RNA polymerase II subunit J
436645	2_170504109_T_G	1	1	0	T|3_prime_UTR_variant|MODIFIER|POLR2J|ENSG00000005075|transcript|ENST00000393794.4|protein_coding|3/3|n.*193C>A|||||193|,T|intron_variant|MODIFIER|POLR2J|ENSG00000005075|transcript|ENST00000292614.9|protein_coding|3/3|n.319-325C>A||||||,T|non_coding_transcript_exon_variant|MODIFIER|POLR2J|ENSG00000005075|transcript|ENST00000393794.4|protein_coding|3/3|n.*193C>A||||||	RNA polymerase II subunit J
436646	2_170504133_T_C	1	0.310344827586207	1	C|intron_variant|MODIFIER|POLR2J|ENSG00000005075|transcript|ENST00000292614.9|protein_coding|2/3|n.144-664A>G||||||,C|intron_variant|MODIFIER|POLR2J|ENSG00000005075|transcript|ENST00000393794.4|protein_coding|2/2|n.141-664A>G||||||	RNA polymerase II subunit J
436647	2_170504386_C_T	1	0.222222222222222	1	A|intron_variant|MODIFIER|RASA4B|ENSG00000170667|transcript|ENST00000465829.6|protein_coding|11/20|n.1071+37C>T||||||,A|intron_variant|MODIFIER|RASA4B|ENSG00000170667|transcript|ENST00000306682.6|protein_coding|11/20|n.855+37C>T||||||,A|intron_variant|MODIFIER|RASA4B|ENSG00000170667|transcript|ENST00000541662.5|protein_coding|11/19|n.1071+37C>T||||||	RAS p21 protein activator 4B
436648	2_170504405_A_G	1	0	1	INTERGENIC	NA
436649	2_170504866_A_G	1	1	1	INTERGENIC	NA
436650	2_170506181_A_G	1	1	1	INTERGENIC	NA
436651	2_170506393_A_G	0.513513513513513	0.25	0	A|intron_variant|MODIFIER|AC093668.1|ENSG00000270249|transcript|ENST00000514917.3|protein_coding|3/6|c.417-4694C>T||||||WARNING_TRANSCRIPT_INCOMPLETE,A|intron_variant|MODIFIER|RASA4|ENSG00000105808|transcript|ENST00000538869.2|protein_coding|1/1|n.373-701C>T||||||	novel protein ; RAS p21 protein activator 4
436652	2_170508624_C_A	0.575	0	0	T|intron_variant|MODIFIER|RASA4|ENSG00000105808|transcript|ENST00000262940.12|protein_coding|16/20|n.1830+579T>A||||||,T|intron_variant|MODIFIER|RASA4|ENSG00000105808|transcript|ENST00000462172.5|protein_coding|16/20|n.1614+579T>A||||||,T|intron_variant|MODIFIER|RASA4|ENSG00000105808|transcript|ENST00000523568.5|retained_intron|15/15|n.1770+579T>A||||||,T|intron_variant|MODIFIER|AC105052.1|ENSG00000205236|transcript|ENST00000519541.1|nonsense_mediated_decay|21/25|n.*1723+579T>A||||||,T|intron_variant|MODIFIER|RASA4|ENSG00000105808|transcript|ENST00000461209.5|protein_coding|15/19|n.1614+579T>A||||||,T|intron_variant|MODIFIER|RASA4|ENSG00000105808|transcript|ENST00000449970.6|protein_coding|16/19|n.1830+579T>A||||||,T|intron_variant|MODIFIER|AC093668.1|ENSG00000270249|transcript|ENST00000514917.3|protein_coding|1/6|c.159+579T>A||||||WARNING_TRANSCRIPT_INCOMPLETE,T|intron_variant|MODIFIER|RASA4|ENSG00000105808|transcript|ENST00000521822.1|processed_transcript|1/3|n.39+579T>A||||||,T|intron_variant|MODIFIER|AC105052.4|ENSG00000279168|transcript|ENST00000639209.1|pseudogene|1/1|n.950-12422T>A||||||,T|intron_variant|MODIFIER|RASA4|ENSG00000105808|transcript|ENST00000522223.5|retained_intron|3/6|n.600+579T>A||||||	RAS p21 protein activator 4 ; novel protein, UPK3BL-RASA4 readthrough ; novel protein ; novel transcript, sense overlapping POLR2J2, UPK3BL and RASA4
436653	2_170509466_T_C	1	0.82051282051282	0	G|synonymous_variant|LOW|RASA4|ENSG00000105808|transcript|ENST00000520042.5|protein_coding|5/6|c.123T>C|p.Asp41Asp|345/516|123/294|41/97||WARNING_TRANSCRIPT_NO_STOP_CODON,G|synonymous_variant|LOW|RASA4|ENSG00000105808|transcript|ENST00000522801.5|protein_coding|4/9|c.282T>C|p.Asp94Asp|331/967|282/918|94/305||WARNING_TRANSCRIPT_NO_STOP_CODON,G|3_prime_UTR_variant|MODIFIER|AC105052.1|ENSG00000205236|transcript|ENST00000519541.1|nonsense_mediated_decay|10/26|n.*232T>C|||||5154|,G|intron_variant|MODIFIER|AC105052.4|ENSG00000279168|transcript|ENST00000639209.1|pseudogene|1/1|n.950-26663T>C||||||,G|intron_variant|MODIFIER|RASA4|ENSG00000105808|transcript|ENST00000521076.5|protein_coding|4/4|c.82+2814T>C||||||WARNING_TRANSCRIPT_INCOMPLETE,G|non_coding_transcript_exon_variant|MODIFIER|RASA4|ENSG00000105808|transcript|ENST00000262940.12|protein_coding|5/21|n.339T>C||||||,G|non_coding_transcript_exon_variant|MODIFIER|RASA4|ENSG00000105808|transcript|ENST00000462172.5|protein_coding|5/21|n.123T>C||||||,G|non_coding_transcript_exon_variant|MODIFIER|RASA4|ENSG00000105808|transcript|ENST00000523568.5|retained_intron|5/16|n.406T>C||||||,G|non_coding_transcript_exon_variant|MODIFIER|AC105052.1|ENSG00000205236|transcript|ENST00000519541.1|nonsense_mediated_decay|10/26|n.*232T>C||||||,G|non_coding_transcript_exon_variant|MODIFIER|RASA4|ENSG00000105808|transcript|ENST00000461209.5|protein_coding|4/20|n.123T>C||||||,G|non_coding_transcript_exon_variant|MODIFIER|RASA4|ENSG00000105808|transcript|ENST00000449970.6|protein_coding|5/20|n.339T>C||||||,G|non_coding_transcript_exon_variant|MODIFIER|RASA4|ENSG00000105808|transcript|ENST00000519878.1|retained_intron|1/4|n.231T>C||||||	RAS p21 protein activator 4 ; novel protein, UPK3BL-RASA4 readthrough ; novel transcript, sense overlapping POLR2J2, UPK3BL and RASA4
436654	2_170512464_A_C	1	1	1	C|intron_variant|MODIFIER|RASA4|ENSG00000105808|transcript|ENST00000262940.12|protein_coding|1/20|n.66-878C>G||||||,C|intron_variant|MODIFIER|RASA4|ENSG00000105808|transcript|ENST00000462172.5|protein_coding|1/20|n.-151-878C>G||||||,C|intron_variant|MODIFIER|RASA4|ENSG00000105808|transcript|ENST00000523568.5|retained_intron|1/15|n.133-878C>G||||||,C|intron_variant|MODIFIER|AC105052.1|ENSG00000205236|transcript|ENST00000519541.1|nonsense_mediated_decay|6/25|n.847-878C>G||||||,C|intron_variant|MODIFIER|RASA4|ENSG00000105808|transcript|ENST00000449970.6|protein_coding|1/19|n.66-878C>G||||||,C|intron_variant|MODIFIER|RASA4|ENSG00000105808|transcript|ENST00000522443.5|retained_intron|1/3|n.123-878C>G||||||,C|intron_variant|MODIFIER|RASA4|ENSG00000105808|transcript|ENST00000521892.1|retained_intron|1/2|n.133-878C>G||||||,C|intron_variant|MODIFIER|RASA4|ENSG00000105808|transcript|ENST00000520042.5|protein_coding|1/5|c.-152+52C>G||||||WARNING_TRANSCRIPT_NO_STOP_CODON,C|intron_variant|MODIFIER|AC105052.4|ENSG00000279168|transcript|ENST00000639209.1|pseudogene|1/1|n.950-32736C>G||||||,C|intron_variant|MODIFIER|RASA4|ENSG00000105808|transcript|ENST00000522801.5|protein_coding|1/8|c.66-2566C>G||||||WARNING_TRANSCRIPT_NO_STOP_CODON,C|intron_variant|MODIFIER|RASA4|ENSG00000105808|transcript|ENST00000521076.5|protein_coding|1/4|c.-151-878C>G||||||WARNING_TRANSCRIPT_INCOMPLETE	RAS p21 protein activator 4 ; novel protein, UPK3BL-RASA4 readthrough ; novel transcript, sense overlapping POLR2J2, UPK3BL and RASA4
436655	2_170514425_T_A	0.585365853658537	0.695652173913043	1	A|intron_variant|MODIFIER|AC105052.1|ENSG00000205236|transcript|ENST00000519541.1|nonsense_mediated_decay|6/25|n.846+6064G>T||||||,A|intron_variant|MODIFIER|AC105052.4|ENSG00000279168|transcript|ENST00000639209.1|pseudogene|1/1|n.950-38841G>T||||||	novel protein, UPK3BL-RASA4 readthrough ; novel transcript, sense overlapping POLR2J2, UPK3BL and RASA4
436656	2_170515419_T_C	0.394736842105263	0	0	G|intron_variant|MODIFIER|AC105052.1|ENSG00000205236|transcript|ENST00000519541.1|nonsense_mediated_decay|6/25|n.846+4075T>C||||||,G|intron_variant|MODIFIER|AC105052.4|ENSG00000279168|transcript|ENST00000639209.1|pseudogene|1/1|n.950-40830T>C||||||	novel protein, UPK3BL-RASA4 readthrough ; novel transcript, sense overlapping POLR2J2, UPK3BL and RASA4
436657	2_170517076_T_C	0.55	1	0	T|intron_variant|MODIFIER|AC105052.1|ENSG00000205236|transcript|ENST00000519541.1|nonsense_mediated_decay|5/25|n.683+4403G>A||||||,T|intron_variant|MODIFIER|AC105052.4|ENSG00000279168|transcript|ENST00000639209.1|pseudogene|1/1|n.949+44036G>A||||||	novel protein, UPK3BL-RASA4 readthrough ; novel transcript, sense overlapping POLR2J2, UPK3BL and RASA4
436658	2_170518707_C_T	0.75	1	0	C|intron_variant|MODIFIER|AC105052.1|ENSG00000205236|transcript|ENST00000519541.1|nonsense_mediated_decay|5/25|n.683+4365A>G||||||,C|intron_variant|MODIFIER|AC105052.4|ENSG00000279168|transcript|ENST00000639209.1|pseudogene|1/1|n.949+43998A>G||||||	novel protein, UPK3BL-RASA4 readthrough ; novel transcript, sense overlapping POLR2J2, UPK3BL and RASA4
436659	2_170518730_C_T	0.666666666666667	0	0	T|3_prime_UTR_variant|MODIFIER|UPK3BL1|ENSG00000267368|transcript|ENST00000340457.8|protein_coding|6/6|n.*480G>A|||||480|,T|intron_variant|MODIFIER|AC105052.1|ENSG00000205236|transcript|ENST00000519541.1|nonsense_mediated_decay|5/25|n.683+1666G>A||||||,T|intron_variant|MODIFIER|AC105052.4|ENSG00000279168|transcript|ENST00000639209.1|pseudogene|1/1|n.949+41299G>A||||||,T|non_coding_transcript_exon_variant|MODIFIER|UPK3BL1|ENSG00000267368|transcript|ENST00000340457.8|protein_coding|6/6|n.*480G>A||||||	uroplakin 3B like 1 ; novel protein, UPK3BL-RASA4 readthrough ; novel transcript, sense overlapping POLR2J2, UPK3BL and RASA4
436660	2_170518987_A_G	0.457142857142857	1	0	INTERGENIC	NA
436661	2_170520108_A_G	0.411764705882353	0	0	INTERGENIC	NA
436662	2_170521474_G_C	0.46875	0	0	INTERGENIC	NA
436663	2_170522501_T_A	0.461538461538462	1	0	G|non_coding_transcript_exon_variant|MODIFIER|AC105052.5|ENSG00000286830|transcript|ENST00000664535.1|pseudogene|3/3|n.969T>C||||||	novel transcript
436664	2_170526154_G_A	0.51219512195122	0	0	A|intron_variant|MODIFIER|AC105052.5|ENSG00000286830|transcript|ENST00000664535.1|pseudogene|2/2|n.306-1097G>T||||||	novel transcript
436665	2_170529057_A_G	1	1	1	T|intron_variant|MODIFIER|AC105052.5|ENSG00000286830|transcript|ENST00000664535.1|pseudogene|1/2|n.93-111G>A||||||	novel transcript
436666	2_170539011_G_A	1	1	1	A|intron_variant|MODIFIER|AC105052.5|ENSG00000286830|transcript|ENST00000664535.1|pseudogene|1/2|n.93-756C>T||||||	novel transcript
436667	2_170539984_C_T	0.5	0.6875	1	T|intron_variant|MODIFIER|AC105052.5|ENSG00000286830|transcript|ENST00000664535.1|pseudogene|1/2|n.93-2558T>A||||||	novel transcript
436668	2_170545532_G_A	0.625	0	0	C|intron_variant|MODIFIER|AC105052.5|ENSG00000286830|transcript|ENST00000664535.1|pseudogene|1/2|n.93-11344T>G||||||	novel transcript
436669	2_170546223_C_T	0.586206896551724	0.458333333333333	1	C|intron_variant|MODIFIER|AC105052.5|ENSG00000286830|transcript|ENST00000664535.1|pseudogene|1/2|n.93-14346C>G||||||	novel transcript
436670	2_170546524_A_G	0.479166666666667	0.32258064516129	0	G|intron_variant|MODIFIER|AC105052.5|ENSG00000286830|transcript|ENST00000664535.1|pseudogene|1/2|n.93-14640G>C||||||	novel transcript
436671	2_170551257_C_T	0.258064516129032	0.464285714285714	1	C|intron_variant|MODIFIER|AC105052.5|ENSG00000286830|transcript|ENST00000664535.1|pseudogene|1/2|n.93-14943A>G||||||	novel transcript
436672	2_170554833_C_T	0.264150943396226	0	0	A|intron_variant|MODIFIER|AC105052.5|ENSG00000286830|transcript|ENST00000664535.1|pseudogene|1/2|n.93-15496C>T||||||	novel transcript
436673	2_170557431_A_G	0.416666666666667	0.421052631578947	1	T|intron_variant|MODIFIER|AC105052.5|ENSG00000286830|transcript|ENST00000664535.1|pseudogene|1/2|n.93-16206G>A||||||	novel transcript
436674	2_170557751_C_A	0.478260869565217	0.478260869565217	1	A|intron_variant|MODIFIER|AC105052.5|ENSG00000286830|transcript|ENST00000664535.1|pseudogene|1/2|n.92+14994C>T||||||	novel transcript
436675	2_170567444_A_G	0.5	0.84375	1	A|intron_variant|MODIFIER|AC105052.5|ENSG00000286830|transcript|ENST00000664535.1|pseudogene|1/2|n.92+13025C>T||||||	novel transcript
436676	2_170567969_G_T	0.431818181818182	0.513513513513513	1	T|intron_variant|MODIFIER|AC105052.5|ENSG00000286830|transcript|ENST00000664535.1|pseudogene|1/2|n.92+12967G>A||||||	novel transcript
436677	2_170570091_G_T	1	0	0	G|intron_variant|MODIFIER|AC105052.5|ENSG00000286830|transcript|ENST00000664535.1|pseudogene|1/2|n.92+12027T>C||||||	novel transcript
436678	2_170570851_A_G	1	0	0	A|intron_variant|MODIFIER|AC105052.5|ENSG00000286830|transcript|ENST00000664535.1|pseudogene|1/2|n.92+11042C>T||||||	novel transcript
436679	2_170571076_T_G	1	0	0	A|intron_variant|MODIFIER|AC105052.5|ENSG00000286830|transcript|ENST00000664535.1|pseudogene|1/2|n.92+5388A>T||||||	novel transcript
436680	2_170571081_G_A	1	0.244897959183673	0	G|intron_variant|MODIFIER|AC105052.5|ENSG00000286830|transcript|ENST00000664535.1|pseudogene|1/2|n.92+5055T>C||||||	novel transcript
436681	2_170571235_A_G	1	0	0	C|intron_variant|MODIFIER|AC105052.5|ENSG00000286830|transcript|ENST00000664535.1|pseudogene|1/2|n.92+3245A>G||||||	novel transcript
436682	2_170576642_T_C	1	0	0	C|intron_variant|MODIFIER|FAM185A|ENSG00000222011|transcript|ENST00000487807.5|processed_transcript|1/6|n.66+343G>C||||||,C|non_coding_transcript_exon_variant|MODIFIER|FAM185A|ENSG00000222011|transcript|ENST00000442873.5|nonsense_mediated_decay|1/8|n.179G>C||||||,C|non_coding_transcript_exon_variant|MODIFIER|FAM185A|ENSG00000222011|transcript|ENST00000420217.1|nonsense_mediated_decay|1/8|n.179G>C||||||,C|non_coding_transcript_exon_variant|MODIFIER|FAM185A|ENSG00000222011|transcript|ENST00000409231.7|protein_coding|1/7|n.179G>C||||||,C|non_coding_transcript_exon_variant|MODIFIER|FAM185A|ENSG00000222011|transcript|ENST00000418198.5|protein_coding|1/3|n.179G>C||||||,C|non_coding_transcript_exon_variant|MODIFIER|FAM185A|ENSG00000222011|transcript|ENST00000481697.5|processed_transcript|1/7|n.416G>C||||||,C|non_coding_transcript_exon_variant|MODIFIER|FAM185A|ENSG00000222011|transcript|ENST00000413034.3|protein_coding|1/8|n.179G>C||||||	family with sequence similarity 185 member A
436683	2_170576755_T_C	1	0	0	A|intron_variant|MODIFIER|FAM185A|ENSG00000222011|transcript|ENST00000442873.5|nonsense_mediated_decay|1/7|n.429+183G>A||||||,A|intron_variant|MODIFIER|FAM185A|ENSG00000222011|transcript|ENST00000487807.5|processed_transcript|1/6|n.66+776G>A||||||,A|intron_variant|MODIFIER|FAM185A|ENSG00000222011|transcript|ENST00000420217.1|nonsense_mediated_decay|1/7|n.210+402G>A||||||,A|intron_variant|MODIFIER|FAM185A|ENSG00000222011|transcript|ENST00000409231.7|protein_coding|1/6|n.210+402G>A||||||,A|intron_variant|MODIFIER|FAM185A|ENSG00000222011|transcript|ENST00000418198.5|protein_coding|1/2|n.451+161G>A||||||,A|intron_variant|MODIFIER|FAM185A|ENSG00000222011|transcript|ENST00000496790.1|processed_transcript|1/2|n.217+161G>A||||||,A|intron_variant|MODIFIER|FAM185A|ENSG00000222011|transcript|ENST00000481697.5|processed_transcript|1/6|n.688+161G>A||||||,A|intron_variant|MODIFIER|FAM185A|ENSG00000222011|transcript|ENST00000413034.3|protein_coding|1/7|n.451+161G>A||||||	family with sequence similarity 185 member A
436684	2_170577013_A_G	1	0.25	0	T|intron_variant|MODIFIER|FAM185A|ENSG00000222011|transcript|ENST00000442873.5|nonsense_mediated_decay|2/7|n.*107+1828C>T||||||,T|intron_variant|MODIFIER|FAM185A|ENSG00000222011|transcript|ENST00000487807.5|processed_transcript|2/6|n.176+1828C>T||||||,T|intron_variant|MODIFIER|FAM185A|ENSG00000222011|transcript|ENST00000420217.1|nonsense_mediated_decay|2/7|n.*107+1828C>T||||||,T|intron_variant|MODIFIER|FAM185A|ENSG00000222011|transcript|ENST00000409231.7|protein_coding|1/6|n.210+4212C>T||||||,T|intron_variant|MODIFIER|FAM185A|ENSG00000222011|transcript|ENST00000418198.5|protein_coding|2/2|n.561+1828C>T||||||,T|intron_variant|MODIFIER|FAM185A|ENSG00000222011|transcript|ENST00000496790.1|processed_transcript|2/2|n.328-1375C>T||||||,T|intron_variant|MODIFIER|FAM185A|ENSG00000222011|transcript|ENST00000481697.5|processed_transcript|2/6|n.798+1828C>T||||||,T|intron_variant|MODIFIER|FAM185A|ENSG00000222011|transcript|ENST00000413034.3|protein_coding|2/7|n.561+1828C>T||||||	family with sequence similarity 185 member A
436685	2_170577290_T_C	1	0	0	G|intron_variant|MODIFIER|FAM185A|ENSG00000222011|transcript|ENST00000442873.5|nonsense_mediated_decay|2/7|n.*107+2110C>G||||||,G|intron_variant|MODIFIER|FAM185A|ENSG00000222011|transcript|ENST00000487807.5|processed_transcript|2/6|n.176+2110C>G||||||,G|intron_variant|MODIFIER|FAM185A|ENSG00000222011|transcript|ENST00000420217.1|nonsense_mediated_decay|2/7|n.*107+2110C>G||||||,G|intron_variant|MODIFIER|FAM185A|ENSG00000222011|transcript|ENST00000409231.7|protein_coding|1/6|n.211-3943C>G||||||,G|intron_variant|MODIFIER|FAM185A|ENSG00000222011|transcript|ENST00000418198.5|protein_coding|2/2|n.561+2110C>G||||||,G|intron_variant|MODIFIER|FAM185A|ENSG00000222011|transcript|ENST00000496790.1|processed_transcript|2/2|n.328-1093C>G||||||,G|intron_variant|MODIFIER|FAM185A|ENSG00000222011|transcript|ENST00000481697.5|processed_transcript|2/6|n.798+2110C>G||||||,G|intron_variant|MODIFIER|FAM185A|ENSG00000222011|transcript|ENST00000413034.3|protein_coding|2/7|n.561+2110C>G||||||	family with sequence similarity 185 member A
436686	2_170577315_C_T	1	0.34375	0	T|intron_variant|MODIFIER|FAM185A|ENSG00000222011|transcript|ENST00000442873.5|nonsense_mediated_decay|2/7|n.*108-2258C>T||||||,T|intron_variant|MODIFIER|FAM185A|ENSG00000222011|transcript|ENST00000487807.5|processed_transcript|2/6|n.177-2258C>T||||||,T|intron_variant|MODIFIER|FAM185A|ENSG00000222011|transcript|ENST00000420217.1|nonsense_mediated_decay|2/7|n.*108-2258C>T||||||,T|intron_variant|MODIFIER|FAM185A|ENSG00000222011|transcript|ENST00000409231.7|protein_coding|1/6|n.211-2258C>T||||||,T|intron_variant|MODIFIER|FAM185A|ENSG00000222011|transcript|ENST00000418198.5|protein_coding|2/2|n.562-2258C>T||||||,T|intron_variant|MODIFIER|FAM185A|ENSG00000222011|transcript|ENST00000481697.5|processed_transcript|2/6|n.799-2258C>T||||||,T|intron_variant|MODIFIER|FAM185A|ENSG00000222011|transcript|ENST00000413034.3|protein_coding|2/7|n.562-2258C>T||||||,T|non_coding_transcript_exon_variant|MODIFIER|AC105052.2|ENSG00000213385|transcript|ENST00000434317.1|processed_pseudogene|1/1|n.451C>T||||||	family with sequence similarity 185 member A ; ribosomal protein L7a (RPL7A) pseudogene
436687	2_170577515_T_G	1	0	0	T|intron_variant|MODIFIER|FAM185A|ENSG00000222011|transcript|ENST00000442873.5|nonsense_mediated_decay|4/7|n.*339+1399C>T||||||,T|intron_variant|MODIFIER|FAM185A|ENSG00000222011|transcript|ENST00000487807.5|processed_transcript|4/6|n.408+1399C>T||||||,T|intron_variant|MODIFIER|FAM185A|ENSG00000222011|transcript|ENST00000420217.1|nonsense_mediated_decay|4/7|n.*339+1399C>T||||||,T|intron_variant|MODIFIER|FAM185A|ENSG00000222011|transcript|ENST00000409231.7|protein_coding|3/6|n.442+1399C>T||||||,T|intron_variant|MODIFIER|FAM185A|ENSG00000222011|transcript|ENST00000481697.5|processed_transcript|4/6|n.1030+1399C>T||||||,T|intron_variant|MODIFIER|FAM185A|ENSG00000222011|transcript|ENST00000413034.3|protein_coding|4/7|n.793+1399C>T||||||	family with sequence similarity 185 member A
436688	2_170577791_C_A	1	0.422222222222222	0	A|intron_variant|MODIFIER|FAM185A|ENSG00000222011|transcript|ENST00000442873.5|nonsense_mediated_decay|4/7|n.*339+1650G>A||||||,A|intron_variant|MODIFIER|FAM185A|ENSG00000222011|transcript|ENST00000487807.5|processed_transcript|4/6|n.408+1650G>A||||||,A|intron_variant|MODIFIER|FAM185A|ENSG00000222011|transcript|ENST00000420217.1|nonsense_mediated_decay|4/7|n.*339+1650G>A||||||,A|intron_variant|MODIFIER|FAM185A|ENSG00000222011|transcript|ENST00000409231.7|protein_coding|3/6|n.442+1650G>A||||||,A|intron_variant|MODIFIER|FAM185A|ENSG00000222011|transcript|ENST00000481697.5|processed_transcript|4/6|n.1030+1650G>A||||||,A|intron_variant|MODIFIER|FAM185A|ENSG00000222011|transcript|ENST00000413034.3|protein_coding|4/7|n.793+1650G>A||||||	family with sequence similarity 185 member A
436689	2_170578159_A_G	1	0	0	G|intron_variant|MODIFIER|FAM185A|ENSG00000222011|transcript|ENST00000442873.5|nonsense_mediated_decay|4/7|n.*340-4420A>G||||||,G|intron_variant|MODIFIER|FAM185A|ENSG00000222011|transcript|ENST00000487807.5|processed_transcript|4/6|n.409-4420A>G||||||,G|intron_variant|MODIFIER|FAM185A|ENSG00000222011|transcript|ENST00000420217.1|nonsense_mediated_decay|4/7|n.*340-4420A>G||||||,G|intron_variant|MODIFIER|FAM185A|ENSG00000222011|transcript|ENST00000409231.7|protein_coding|3/6|n.443-4420A>G||||||,G|intron_variant|MODIFIER|FAM185A|ENSG00000222011|transcript|ENST00000481697.5|processed_transcript|4/6|n.1031-4420A>G||||||,G|intron_variant|MODIFIER|FAM185A|ENSG00000222011|transcript|ENST00000413034.3|protein_coding|4/7|n.794-4420A>G||||||	family with sequence similarity 185 member A
436690	2_170578492_A_G	1	0.363636363636364	0	T|intron_variant|MODIFIER|FAM185A|ENSG00000222011|transcript|ENST00000442873.5|nonsense_mediated_decay|4/7|n.*340-3448C>T||||||,T|intron_variant|MODIFIER|FAM185A|ENSG00000222011|transcript|ENST00000487807.5|processed_transcript|4/6|n.409-3448C>T||||||,T|intron_variant|MODIFIER|FAM185A|ENSG00000222011|transcript|ENST00000420217.1|nonsense_mediated_decay|4/7|n.*340-3448C>T||||||,T|intron_variant|MODIFIER|FAM185A|ENSG00000222011|transcript|ENST00000409231.7|protein_coding|3/6|n.443-3448C>T||||||,T|intron_variant|MODIFIER|FAM185A|ENSG00000222011|transcript|ENST00000481697.5|processed_transcript|4/6|n.1031-3448C>T||||||,T|intron_variant|MODIFIER|FAM185A|ENSG00000222011|transcript|ENST00000413034.3|protein_coding|4/7|n.794-3448C>T||||||	family with sequence similarity 185 member A
436691	2_170579971_A_G	1	1	0	A|intron_variant|MODIFIER|FAM185A|ENSG00000222011|transcript|ENST00000442873.5|nonsense_mediated_decay|4/7|n.*340-2972T>A||||||,A|intron_variant|MODIFIER|FAM185A|ENSG00000222011|transcript|ENST00000487807.5|processed_transcript|4/6|n.409-2972T>A||||||,A|intron_variant|MODIFIER|FAM185A|ENSG00000222011|transcript|ENST00000420217.1|nonsense_mediated_decay|4/7|n.*340-2972T>A||||||,A|intron_variant|MODIFIER|FAM185A|ENSG00000222011|transcript|ENST00000409231.7|protein_coding|3/6|n.443-2972T>A||||||,A|intron_variant|MODIFIER|FAM185A|ENSG00000222011|transcript|ENST00000481697.5|processed_transcript|4/6|n.1031-2972T>A||||||,A|intron_variant|MODIFIER|FAM185A|ENSG00000222011|transcript|ENST00000413034.3|protein_coding|4/7|n.794-2972T>A||||||	family with sequence similarity 185 member A
436692	2_170582012_A_G	1	1	0	T|intron_variant|MODIFIER|FAM185A|ENSG00000222011|transcript|ENST00000442873.5|nonsense_mediated_decay|4/7|n.*340-495C>T||||||,T|intron_variant|MODIFIER|FAM185A|ENSG00000222011|transcript|ENST00000487807.5|processed_transcript|4/6|n.409-495C>T||||||,T|intron_variant|MODIFIER|FAM185A|ENSG00000222011|transcript|ENST00000420217.1|nonsense_mediated_decay|4/7|n.*340-495C>T||||||,T|intron_variant|MODIFIER|FAM185A|ENSG00000222011|transcript|ENST00000409231.7|protein_coding|3/6|n.443-495C>T||||||,T|intron_variant|MODIFIER|FAM185A|ENSG00000222011|transcript|ENST00000481697.5|processed_transcript|4/6|n.1031-495C>T||||||,T|intron_variant|MODIFIER|FAM185A|ENSG00000222011|transcript|ENST00000413034.3|protein_coding|4/7|n.794-495C>T||||||	family with sequence similarity 185 member A
436693	2_170582192_G_T	1	1	0	C|splice_region_variant&intron_variant|LOW|FAM185A|ENSG00000222011|transcript|ENST00000442873.5|nonsense_mediated_decay|5/7|n.*381+4T>C||||||,C|splice_region_variant&intron_variant|LOW|FAM185A|ENSG00000222011|transcript|ENST00000487807.5|processed_transcript|5/6|n.450+4T>C||||||,C|splice_region_variant&intron_variant|LOW|FAM185A|ENSG00000222011|transcript|ENST00000420217.1|nonsense_mediated_decay|5/7|n.*381+4T>C||||||,C|splice_region_variant&intron_variant|LOW|FAM185A|ENSG00000222011|transcript|ENST00000409231.7|protein_coding|4/6|n.484+4T>C||||||,C|splice_region_variant&intron_variant|LOW|FAM185A|ENSG00000222011|transcript|ENST00000481697.5|processed_transcript|5/6|n.1072+4T>C||||||,C|splice_region_variant&intron_variant|LOW|FAM185A|ENSG00000222011|transcript|ENST00000413034.3|protein_coding|5/7|n.835+4T>C||||||	family with sequence similarity 185 member A
436694	2_170583054_C_A	1	0	0	G|intron_variant|MODIFIER|FAM185A|ENSG00000222011|transcript|ENST00000442873.5|nonsense_mediated_decay|7/7|n.*613-8930A>G||||||,G|intron_variant|MODIFIER|FAM185A|ENSG00000222011|transcript|ENST00000420217.1|nonsense_mediated_decay|7/7|n.*613-8930A>G||||||,G|intron_variant|MODIFIER|FAM185A|ENSG00000222011|transcript|ENST00000409231.7|protein_coding|6/6|n.716-8930A>G||||||,G|intron_variant|MODIFIER|FAM185A|ENSG00000222011|transcript|ENST00000413034.3|protein_coding|7/7|n.1067-8930A>G||||||	family with sequence similarity 185 member A
436695	2_170612724_T_C	1	0.241379310344828	0	G|intron_variant|MODIFIER|LRRC17|ENSG00000128606|transcript|ENST00000339431.9|protein_coding|1/3|n.-140-9391A>G||||||,G|intron_variant|MODIFIER|FBXL13|ENSG00000161040|transcript|ENST00000379305.7|protein_coding|10/18|n.878+1891T>C||||||,G|intron_variant|MODIFIER|FBXL13|ENSG00000161040|transcript|ENST00000448002.6|nonsense_mediated_decay|11/20|n.1148+1891T>C||||||,G|intron_variant|MODIFIER|FBXL13|ENSG00000161040|transcript|ENST00000456695.5|protein_coding|10/12|n.878+1891T>C||||||,G|intron_variant|MODIFIER|FBXL13|ENSG00000161040|transcript|ENST00000455112.6|protein_coding|10/18|n.878+1891T>C||||||,G|intron_variant|MODIFIER|LRRC17|ENSG00000128606|transcript|ENST00000249377.4|protein_coding|1/4|n.-140-9391A>G||||||,G|intron_variant|MODIFIER|FBXL13|ENSG00000161040|transcript|ENST00000313221.8|protein_coding|10/19|n.878+1891T>C||||||,G|intron_variant|MODIFIER|LRRC17|ENSG00000128606|transcript|ENST00000498487.1|processed_transcript|1/1|n.147-8676A>G||||||,G|intron_variant|MODIFIER|FBXL13|ENSG00000161040|transcript|ENST00000436908.5|protein_coding|10/19|n.878+1891T>C||||||,G|intron_variant|MODIFIER|FBXL13|ENSG00000161040|transcript|ENST00000379308.7|protein_coding|11/19|n.1148+1891T>C||||||,G|intron_variant|MODIFIER|FBXL13|ENSG00000161040|transcript|ENST00000477915.5|processed_transcript|4/6|n.400+1891T>C||||||	leucine rich repeat containing 17 ; F-box and leucine rich repeat protein 13
436696	2_170619623_A_G	0.459459459459459	1	1	T|intron_variant|MODIFIER|LRRC17|ENSG00000128606|transcript|ENST00000339431.9|protein_coding|1/3|n.-140-6824G>T||||||,T|intron_variant|MODIFIER|FBXL13|ENSG00000161040|transcript|ENST00000379305.7|protein_coding|9/18|n.778-576C>A||||||,T|intron_variant|MODIFIER|FBXL13|ENSG00000161040|transcript|ENST00000448002.6|nonsense_mediated_decay|10/20|n.1048-576C>A||||||,T|intron_variant|MODIFIER|FBXL13|ENSG00000161040|transcript|ENST00000456695.5|protein_coding|9/12|n.778-576C>A||||||,T|intron_variant|MODIFIER|FBXL13|ENSG00000161040|transcript|ENST00000455112.6|protein_coding|9/18|n.778-576C>A||||||,T|intron_variant|MODIFIER|LRRC17|ENSG00000128606|transcript|ENST00000249377.4|protein_coding|1/4|n.-140-6824G>T||||||,T|intron_variant|MODIFIER|FBXL13|ENSG00000161040|transcript|ENST00000313221.8|protein_coding|9/19|n.778-576C>A||||||,T|intron_variant|MODIFIER|LRRC17|ENSG00000128606|transcript|ENST00000498487.1|processed_transcript|1/1|n.147-6109G>T||||||,T|intron_variant|MODIFIER|FBXL13|ENSG00000161040|transcript|ENST00000468216.1|processed_transcript|2/2|n.469-576C>A||||||,T|intron_variant|MODIFIER|FBXL13|ENSG00000161040|transcript|ENST00000436908.5|protein_coding|9/19|n.778-576C>A||||||,T|intron_variant|MODIFIER|FBXL13|ENSG00000161040|transcript|ENST00000379308.7|protein_coding|10/19|n.1048-576C>A||||||,T|intron_variant|MODIFIER|FBXL13|ENSG00000161040|transcript|ENST00000477915.5|processed_transcript|3/6|n.300-576C>A||||||	leucine rich repeat containing 17 ; F-box and leucine rich repeat protein 13
436697	2_170621892_C_A	0.416666666666667	1	1	C|intron_variant|MODIFIER|LRRC17|ENSG00000128606|transcript|ENST00000339431.9|protein_coding|1/3|n.-140-5661T>C||||||,C|intron_variant|MODIFIER|FBXL13|ENSG00000161040|transcript|ENST00000379305.7|protein_coding|9/18|n.778-1739A>G||||||,C|intron_variant|MODIFIER|FBXL13|ENSG00000161040|transcript|ENST00000448002.6|nonsense_mediated_decay|10/20|n.1048-1739A>G||||||,C|intron_variant|MODIFIER|FBXL13|ENSG00000161040|transcript|ENST00000456695.5|protein_coding|9/12|n.778-1739A>G||||||,C|intron_variant|MODIFIER|FBXL13|ENSG00000161040|transcript|ENST00000455112.6|protein_coding|9/18|n.778-1739A>G||||||,C|intron_variant|MODIFIER|LRRC17|ENSG00000128606|transcript|ENST00000249377.4|protein_coding|1/4|n.-140-5661T>C||||||,C|intron_variant|MODIFIER|FBXL13|ENSG00000161040|transcript|ENST00000313221.8|protein_coding|9/19|n.778-1739A>G||||||,C|intron_variant|MODIFIER|LRRC17|ENSG00000128606|transcript|ENST00000498487.1|processed_transcript|1/1|n.147-4946T>C||||||,C|intron_variant|MODIFIER|FBXL13|ENSG00000161040|transcript|ENST00000468216.1|processed_transcript|2/2|n.469-1739A>G||||||,C|intron_variant|MODIFIER|FBXL13|ENSG00000161040|transcript|ENST00000436908.5|protein_coding|9/19|n.778-1739A>G||||||,C|intron_variant|MODIFIER|FBXL13|ENSG00000161040|transcript|ENST00000379308.7|protein_coding|10/19|n.1048-1739A>G||||||,C|intron_variant|MODIFIER|FBXL13|ENSG00000161040|transcript|ENST00000477915.5|processed_transcript|3/6|n.300-1739A>G||||||	leucine rich repeat containing 17 ; F-box and leucine rich repeat protein 13
436698	2_170622369_C_T	0.425	1	1	C|intron_variant|MODIFIER|LRRC17|ENSG00000128606|transcript|ENST00000339431.9|protein_coding|1/3|n.-140-4853A>C||||||,C|intron_variant|MODIFIER|FBXL13|ENSG00000161040|transcript|ENST00000379305.7|protein_coding|9/18|n.778-2547T>G||||||,C|intron_variant|MODIFIER|FBXL13|ENSG00000161040|transcript|ENST00000448002.6|nonsense_mediated_decay|10/20|n.1048-2547T>G||||||,C|intron_variant|MODIFIER|FBXL13|ENSG00000161040|transcript|ENST00000456695.5|protein_coding|9/12|n.778-2547T>G||||||,C|intron_variant|MODIFIER|FBXL13|ENSG00000161040|transcript|ENST00000455112.6|protein_coding|9/18|n.778-2547T>G||||||,C|intron_variant|MODIFIER|LRRC17|ENSG00000128606|transcript|ENST00000249377.4|protein_coding|1/4|n.-140-4853A>C||||||,C|intron_variant|MODIFIER|FBXL13|ENSG00000161040|transcript|ENST00000313221.8|protein_coding|9/19|n.778-2547T>G||||||,C|intron_variant|MODIFIER|LRRC17|ENSG00000128606|transcript|ENST00000498487.1|processed_transcript|1/1|n.147-4138A>C||||||,C|intron_variant|MODIFIER|FBXL13|ENSG00000161040|transcript|ENST00000468216.1|processed_transcript|2/2|n.469-2547T>G||||||,C|intron_variant|MODIFIER|FBXL13|ENSG00000161040|transcript|ENST00000436908.5|protein_coding|9/19|n.778-2547T>G||||||,C|intron_variant|MODIFIER|FBXL13|ENSG00000161040|transcript|ENST00000379308.7|protein_coding|10/19|n.1048-2547T>G||||||,C|intron_variant|MODIFIER|FBXL13|ENSG00000161040|transcript|ENST00000477915.5|processed_transcript|3/6|n.300-2547T>G||||||	leucine rich repeat containing 17 ; F-box and leucine rich repeat protein 13
436699	2_170639390_A_G	0.451612903225806	1	1	T|intron_variant|MODIFIER|LRRC17|ENSG00000128606|transcript|ENST00000339431.9|protein_coding|1/3|n.-140-4624C>T||||||,T|intron_variant|MODIFIER|FBXL13|ENSG00000161040|transcript|ENST00000379305.7|protein_coding|9/18|n.777+2731G>A||||||,T|intron_variant|MODIFIER|FBXL13|ENSG00000161040|transcript|ENST00000448002.6|nonsense_mediated_decay|10/20|n.1047+2731G>A||||||,T|intron_variant|MODIFIER|FBXL13|ENSG00000161040|transcript|ENST00000456695.5|protein_coding|9/12|n.777+2731G>A||||||,T|intron_variant|MODIFIER|FBXL13|ENSG00000161040|transcript|ENST00000455112.6|protein_coding|9/18|n.777+2731G>A||||||,T|intron_variant|MODIFIER|LRRC17|ENSG00000128606|transcript|ENST00000249377.4|protein_coding|1/4|n.-140-4624C>T||||||,T|intron_variant|MODIFIER|FBXL13|ENSG00000161040|transcript|ENST00000313221.8|protein_coding|9/19|n.777+2731G>A||||||,T|intron_variant|MODIFIER|LRRC17|ENSG00000128606|transcript|ENST00000498487.1|processed_transcript|1/1|n.147-3909C>T||||||,T|intron_variant|MODIFIER|FBXL13|ENSG00000161040|transcript|ENST00000468216.1|processed_transcript|2/2|n.468+2731G>A||||||,T|intron_variant|MODIFIER|FBXL13|ENSG00000161040|transcript|ENST00000436908.5|protein_coding|9/19|n.777+2731G>A||||||,T|intron_variant|MODIFIER|FBXL13|ENSG00000161040|transcript|ENST00000379308.7|protein_coding|10/19|n.1047+2731G>A||||||,T|intron_variant|MODIFIER|FBXL13|ENSG00000161040|transcript|ENST00000477915.5|processed_transcript|3/6|n.300-2776G>A||||||	leucine rich repeat containing 17 ; F-box and leucine rich repeat protein 13
436700	2_170645781_A_T	1	1	0	G|intron_variant|MODIFIER|LRRC17|ENSG00000128606|transcript|ENST00000339431.9|protein_coding|1/3|n.-140-2508A>G||||||,G|intron_variant|MODIFIER|FBXL13|ENSG00000161040|transcript|ENST00000379305.7|protein_coding|9/18|n.777+615T>C||||||,G|intron_variant|MODIFIER|FBXL13|ENSG00000161040|transcript|ENST00000448002.6|nonsense_mediated_decay|10/20|n.1047+615T>C||||||,G|intron_variant|MODIFIER|FBXL13|ENSG00000161040|transcript|ENST00000456695.5|protein_coding|9/12|n.777+615T>C||||||,G|intron_variant|MODIFIER|FBXL13|ENSG00000161040|transcript|ENST00000455112.6|protein_coding|9/18|n.777+615T>C||||||,G|intron_variant|MODIFIER|LRRC17|ENSG00000128606|transcript|ENST00000249377.4|protein_coding|1/4|n.-140-2508A>G||||||,G|intron_variant|MODIFIER|FBXL13|ENSG00000161040|transcript|ENST00000313221.8|protein_coding|9/19|n.777+615T>C||||||,G|intron_variant|MODIFIER|LRRC17|ENSG00000128606|transcript|ENST00000498487.1|processed_transcript|1/1|n.147-1793A>G||||||,G|intron_variant|MODIFIER|FBXL13|ENSG00000161040|transcript|ENST00000468216.1|processed_transcript|2/2|n.468+615T>C||||||,G|intron_variant|MODIFIER|FBXL13|ENSG00000161040|transcript|ENST00000436908.5|protein_coding|9/19|n.777+615T>C||||||,G|intron_variant|MODIFIER|FBXL13|ENSG00000161040|transcript|ENST00000379308.7|protein_coding|10/19|n.1047+615T>C||||||,G|intron_variant|MODIFIER|FBXL13|ENSG00000161040|transcript|ENST00000477915.5|processed_transcript|3/6|n.300-4892T>C||||||	leucine rich repeat containing 17 ; F-box and leucine rich repeat protein 13
436701	2_170664482_G_A	1	1	1	A|5_prime_UTR_variant|MODIFIER|LRRC17|ENSG00000128606|transcript|ENST00000455453.1|protein_coding|1/2|n.-427G>A|||||623|,A|intron_variant|MODIFIER|LRRC17|ENSG00000128606|transcript|ENST00000339431.9|protein_coding|1/3|n.-140-483G>A||||||,A|intron_variant|MODIFIER|FBXL13|ENSG00000161040|transcript|ENST00000379305.7|protein_coding|8/18|n.725-1358C>T||||||,A|intron_variant|MODIFIER|FBXL13|ENSG00000161040|transcript|ENST00000448002.6|nonsense_mediated_decay|9/20|n.995-1358C>T||||||,A|intron_variant|MODIFIER|FBXL13|ENSG00000161040|transcript|ENST00000456695.5|protein_coding|8/12|n.725-1358C>T||||||,A|intron_variant|MODIFIER|FBXL13|ENSG00000161040|transcript|ENST00000455112.6|protein_coding|8/18|n.725-1358C>T||||||,A|intron_variant|MODIFIER|LRRC17|ENSG00000128606|transcript|ENST00000249377.4|protein_coding|1/4|n.-140-483G>A||||||,A|intron_variant|MODIFIER|FBXL13|ENSG00000161040|transcript|ENST00000313221.8|protein_coding|8/19|n.725-1358C>T||||||,A|intron_variant|MODIFIER|FBXL13|ENSG00000161040|transcript|ENST00000468216.1|processed_transcript|1/2|n.415+30C>T||||||,A|intron_variant|MODIFIER|FBXL13|ENSG00000161040|transcript|ENST00000436908.5|protein_coding|8/19|n.725-1358C>T||||||,A|intron_variant|MODIFIER|FBXL13|ENSG00000161040|transcript|ENST00000379308.7|protein_coding|9/19|n.995-1358C>T||||||,A|intron_variant|MODIFIER|FBXL13|ENSG00000161040|transcript|ENST00000477915.5|processed_transcript|3/6|n.300-6917C>T||||||,A|non_coding_transcript_exon_variant|MODIFIER|LRRC17|ENSG00000128606|transcript|ENST00000455453.1|protein_coding|1/2|n.-427G>A||||||,A|non_coding_transcript_exon_variant|MODIFIER|LRRC17|ENSG00000128606|transcript|ENST00000498487.1|processed_transcript|2/2|n.379G>A||||||	leucine rich repeat containing 17 ; F-box and leucine rich repeat protein 13
436702	2_170666060_T_C	1	0.277777777777778	0	G|intron_variant|MODIFIER|LRRC17|ENSG00000128606|transcript|ENST00000339431.9|protein_coding|2/3|n.772+1688A>G||||||,G|intron_variant|MODIFIER|FBXL13|ENSG00000161040|transcript|ENST00000379305.7|protein_coding|8/18|n.725-4440T>C||||||,G|intron_variant|MODIFIER|FBXL13|ENSG00000161040|transcript|ENST00000448002.6|nonsense_mediated_decay|9/20|n.995-4440T>C||||||,G|intron_variant|MODIFIER|FBXL13|ENSG00000161040|transcript|ENST00000456695.5|protein_coding|8/12|n.725-4440T>C||||||,G|intron_variant|MODIFIER|FBXL13|ENSG00000161040|transcript|ENST00000455112.6|protein_coding|8/18|n.725-4440T>C||||||,G|intron_variant|MODIFIER|LRRC17|ENSG00000128606|transcript|ENST00000249377.4|protein_coding|2/4|n.772+1688A>G||||||,G|intron_variant|MODIFIER|FBXL13|ENSG00000161040|transcript|ENST00000313221.8|protein_coding|8/19|n.725-4440T>C||||||,G|intron_variant|MODIFIER|LRRC17|ENSG00000128606|transcript|ENST00000485478.1|processed_transcript|1/3|n.139+51A>G||||||,G|intron_variant|MODIFIER|FBXL13|ENSG00000161040|transcript|ENST00000436908.5|protein_coding|8/19|n.725-4440T>C||||||,G|intron_variant|MODIFIER|FBXL13|ENSG00000161040|transcript|ENST00000379308.7|protein_coding|9/19|n.995-4440T>C||||||,G|intron_variant|MODIFIER|FBXL13|ENSG00000161040|transcript|ENST00000477915.5|processed_transcript|3/6|n.300-9999T>C||||||	leucine rich repeat containing 17 ; F-box and leucine rich repeat protein 13
436703	2_170666066_C_T	1	0.368421052631579	0	C|intron_variant|MODIFIER|LRRC17|ENSG00000128606|transcript|ENST00000339431.9|protein_coding|2/3|n.773-684G>C||||||,C|intron_variant|MODIFIER|FBXL13|ENSG00000161040|transcript|ENST00000379305.7|protein_coding|8/18|n.725-6813C>G||||||,C|intron_variant|MODIFIER|FBXL13|ENSG00000161040|transcript|ENST00000448002.6|nonsense_mediated_decay|9/20|n.995-6813C>G||||||,C|intron_variant|MODIFIER|FBXL13|ENSG00000161040|transcript|ENST00000456695.5|protein_coding|8/12|n.725-6813C>G||||||,C|intron_variant|MODIFIER|FBXL13|ENSG00000161040|transcript|ENST00000455112.6|protein_coding|8/18|n.725-6813C>G||||||,C|intron_variant|MODIFIER|LRRC17|ENSG00000128606|transcript|ENST00000249377.4|protein_coding|2/4|n.773-684G>C||||||,C|intron_variant|MODIFIER|FBXL13|ENSG00000161040|transcript|ENST00000313221.8|protein_coding|8/19|n.725-6813C>G||||||,C|intron_variant|MODIFIER|LRRC17|ENSG00000128606|transcript|ENST00000485478.1|processed_transcript|1/3|n.140-684G>C||||||,C|intron_variant|MODIFIER|FBXL13|ENSG00000161040|transcript|ENST00000436908.5|protein_coding|8/19|n.725-6813C>G||||||,C|intron_variant|MODIFIER|FBXL13|ENSG00000161040|transcript|ENST00000379308.7|protein_coding|9/19|n.995-6813C>G||||||,C|intron_variant|MODIFIER|FBXL13|ENSG00000161040|transcript|ENST00000477915.5|processed_transcript|3/6|n.300-12372C>G||||||	leucine rich repeat containing 17 ; F-box and leucine rich repeat protein 13
436704	2_170666313_T_C	0.472222222222222	0	0	C|intron_variant|MODIFIER|LRRC17|ENSG00000128606|transcript|ENST00000339431.9|protein_coding|3/3|n.928+1479T>C||||||,C|intron_variant|MODIFIER|FBXL13|ENSG00000161040|transcript|ENST00000379305.7|protein_coding|8/18|n.725-9131A>G||||||,C|intron_variant|MODIFIER|FBXL13|ENSG00000161040|transcript|ENST00000448002.6|nonsense_mediated_decay|9/20|n.995-9131A>G||||||,C|intron_variant|MODIFIER|FBXL13|ENSG00000161040|transcript|ENST00000456695.5|protein_coding|8/12|n.725-9131A>G||||||,C|intron_variant|MODIFIER|FBXL13|ENSG00000161040|transcript|ENST00000455112.6|protein_coding|8/18|n.725-9131A>G||||||,C|intron_variant|MODIFIER|LRRC17|ENSG00000128606|transcript|ENST00000249377.4|protein_coding|3/4|n.929-1226T>C||||||,C|intron_variant|MODIFIER|FBXL13|ENSG00000161040|transcript|ENST00000313221.8|protein_coding|8/19|n.725-9131A>G||||||,C|intron_variant|MODIFIER|LRRC17|ENSG00000128606|transcript|ENST00000485478.1|processed_transcript|2/3|n.296-1226T>C||||||,C|intron_variant|MODIFIER|FBXL13|ENSG00000161040|transcript|ENST00000436908.5|protein_coding|8/19|n.725-9131A>G||||||,C|intron_variant|MODIFIER|FBXL13|ENSG00000161040|transcript|ENST00000379308.7|protein_coding|9/19|n.995-9131A>G||||||,C|intron_variant|MODIFIER|FBXL13|ENSG00000161040|transcript|ENST00000477915.5|processed_transcript|3/6|n.300-14690A>G||||||	leucine rich repeat containing 17 ; F-box and leucine rich repeat protein 13
436705	2_170667546_G_C	0.469387755102041	0	0	A|intron_variant|MODIFIER|FBXL13|ENSG00000161040|transcript|ENST00000379305.7|protein_coding|8/18|n.724+10186C>T||||||,A|intron_variant|MODIFIER|FBXL13|ENSG00000161040|transcript|ENST00000448002.6|nonsense_mediated_decay|9/20|n.994+10186C>T||||||,A|intron_variant|MODIFIER|FBXL13|ENSG00000161040|transcript|ENST00000456695.5|protein_coding|8/12|n.724+10186C>T||||||,A|intron_variant|MODIFIER|FBXL13|ENSG00000161040|transcript|ENST00000455112.6|protein_coding|8/18|n.724+10186C>T||||||,A|intron_variant|MODIFIER|FBXL13|ENSG00000161040|transcript|ENST00000313221.8|protein_coding|8/19|n.724+10186C>T||||||,A|intron_variant|MODIFIER|FBXL13|ENSG00000161040|transcript|ENST00000436908.5|protein_coding|8/19|n.724+10186C>T||||||,A|intron_variant|MODIFIER|FBXL13|ENSG00000161040|transcript|ENST00000379308.7|protein_coding|9/19|n.994+10186C>T||||||,A|intron_variant|MODIFIER|FBXL13|ENSG00000161040|transcript|ENST00000477915.5|processed_transcript|3/6|n.299+10186C>T||||||	F-box and leucine rich repeat protein 13
436706	2_170668391_T_C	1	0	0	C|intron_variant|MODIFIER|FBXL13|ENSG00000161040|transcript|ENST00000379305.7|protein_coding|8/18|n.724+9763A>G||||||,C|intron_variant|MODIFIER|FBXL13|ENSG00000161040|transcript|ENST00000448002.6|nonsense_mediated_decay|9/20|n.994+9763A>G||||||,C|intron_variant|MODIFIER|FBXL13|ENSG00000161040|transcript|ENST00000456695.5|protein_coding|8/12|n.724+9763A>G||||||,C|intron_variant|MODIFIER|FBXL13|ENSG00000161040|transcript|ENST00000455112.6|protein_coding|8/18|n.724+9763A>G||||||,C|intron_variant|MODIFIER|FBXL13|ENSG00000161040|transcript|ENST00000313221.8|protein_coding|8/19|n.724+9763A>G||||||,C|intron_variant|MODIFIER|FBXL13|ENSG00000161040|transcript|ENST00000436908.5|protein_coding|8/19|n.724+9763A>G||||||,C|intron_variant|MODIFIER|FBXL13|ENSG00000161040|transcript|ENST00000379308.7|protein_coding|9/19|n.994+9763A>G||||||,C|intron_variant|MODIFIER|FBXL13|ENSG00000161040|transcript|ENST00000477915.5|processed_transcript|3/6|n.299+9763A>G||||||	F-box and leucine rich repeat protein 13
436707	2_170668502_A_G	0.675675675675676	0	0	G|intron_variant|MODIFIER|FBXL13|ENSG00000161040|transcript|ENST00000379305.7|protein_coding|7/18|n.591+1815T>C||||||,G|intron_variant|MODIFIER|FBXL13|ENSG00000161040|transcript|ENST00000448002.6|nonsense_mediated_decay|8/20|n.861+1815T>C||||||,G|intron_variant|MODIFIER|FBXL13|ENSG00000161040|transcript|ENST00000456695.5|protein_coding|7/12|n.591+1815T>C||||||,G|intron_variant|MODIFIER|FBXL13|ENSG00000161040|transcript|ENST00000455112.6|protein_coding|7/18|n.591+1815T>C||||||,G|intron_variant|MODIFIER|FBXL13|ENSG00000161040|transcript|ENST00000313221.8|protein_coding|7/19|n.591+1815T>C||||||,G|intron_variant|MODIFIER|FBXL13|ENSG00000161040|transcript|ENST00000436908.5|protein_coding|7/19|n.591+1815T>C||||||,G|intron_variant|MODIFIER|FBXL13|ENSG00000161040|transcript|ENST00000379308.7|protein_coding|8/19|n.861+1815T>C||||||,G|intron_variant|MODIFIER|FBXL13|ENSG00000161040|transcript|ENST00000477915.5|processed_transcript|2/6|n.166+1815T>C||||||,G|intron_variant|MODIFIER|FBXL13|ENSG00000161040|transcript|ENST00000471074.1|processed_transcript|7/7|n.859+1815T>C||||||	F-box and leucine rich repeat protein 13
436708	2_170668556_C_T	0.696969696969697	0	0	T|intron_variant|MODIFIER|FBXL13|ENSG00000161040|transcript|ENST00000379305.7|protein_coding|6/18|n.496-657C>A||||||,T|intron_variant|MODIFIER|FBXL13|ENSG00000161040|transcript|ENST00000448002.6|nonsense_mediated_decay|7/20|n.766-657C>A||||||,T|intron_variant|MODIFIER|FBXL13|ENSG00000161040|transcript|ENST00000456695.5|protein_coding|6/12|n.496-657C>A||||||,T|intron_variant|MODIFIER|FBXL13|ENSG00000161040|transcript|ENST00000455112.6|protein_coding|6/18|n.496-657C>A||||||,T|intron_variant|MODIFIER|FBXL13|ENSG00000161040|transcript|ENST00000313221.8|protein_coding|6/19|n.496-657C>A||||||,T|intron_variant|MODIFIER|FBXL13|ENSG00000161040|transcript|ENST00000436908.5|protein_coding|6/19|n.496-657C>A||||||,T|intron_variant|MODIFIER|FBXL13|ENSG00000161040|transcript|ENST00000379308.7|protein_coding|7/19|n.766-657C>A||||||,T|intron_variant|MODIFIER|FBXL13|ENSG00000161040|transcript|ENST00000477915.5|processed_transcript|1/6|n.71-657C>A||||||,T|intron_variant|MODIFIER|FBXL13|ENSG00000161040|transcript|ENST00000471074.1|processed_transcript|6/7|n.764-657C>A||||||	F-box and leucine rich repeat protein 13
436709	2_170668762_C_A	0.485714285714286	0.259259259259259	0	T|intron_variant|MODIFIER|FBXL13|ENSG00000161040|transcript|ENST00000379305.7|protein_coding|6/18|n.496-2232T>A||||||,T|intron_variant|MODIFIER|FBXL13|ENSG00000161040|transcript|ENST00000448002.6|nonsense_mediated_decay|7/20|n.766-2232T>A||||||,T|intron_variant|MODIFIER|FBXL13|ENSG00000161040|transcript|ENST00000456695.5|protein_coding|6/12|n.496-2232T>A||||||,T|intron_variant|MODIFIER|FBXL13|ENSG00000161040|transcript|ENST00000455112.6|protein_coding|6/18|n.496-2232T>A||||||,T|intron_variant|MODIFIER|FBXL13|ENSG00000161040|transcript|ENST00000313221.8|protein_coding|6/19|n.496-2232T>A||||||,T|intron_variant|MODIFIER|FBXL13|ENSG00000161040|transcript|ENST00000436908.5|protein_coding|6/19|n.496-2232T>A||||||,T|intron_variant|MODIFIER|FBXL13|ENSG00000161040|transcript|ENST00000379308.7|protein_coding|7/19|n.766-2232T>A||||||,T|intron_variant|MODIFIER|FBXL13|ENSG00000161040|transcript|ENST00000477915.5|processed_transcript|1/6|n.71-2232T>A||||||,T|intron_variant|MODIFIER|FBXL13|ENSG00000161040|transcript|ENST00000471074.1|processed_transcript|6/7|n.764-2232T>A||||||	F-box and leucine rich repeat protein 13
436710	2_170668815_T_C	0.461538461538462	0	0	C|intron_variant|MODIFIER|NFE4|ENSG00000230257|transcript|ENST00000420058.1|pseudogene|2/3|n.390+2914G>C||||||,C|intron_variant|MODIFIER|FBXL13|ENSG00000161040|transcript|ENST00000379305.7|protein_coding|6/18|n.496-13317C>G||||||,C|intron_variant|MODIFIER|FBXL13|ENSG00000161040|transcript|ENST00000448002.6|nonsense_mediated_decay|7/20|n.766-13317C>G||||||,C|intron_variant|MODIFIER|FBXL13|ENSG00000161040|transcript|ENST00000456695.5|protein_coding|6/12|n.496-13317C>G||||||,C|intron_variant|MODIFIER|FBXL13|ENSG00000161040|transcript|ENST00000455112.6|protein_coding|6/18|n.496-13317C>G||||||,C|intron_variant|MODIFIER|FBXL13|ENSG00000161040|transcript|ENST00000313221.8|protein_coding|6/19|n.496-13317C>G||||||,C|intron_variant|MODIFIER|FBXL13|ENSG00000161040|transcript|ENST00000436908.5|protein_coding|6/19|n.496-13317C>G||||||,C|intron_variant|MODIFIER|FBXL13|ENSG00000161040|transcript|ENST00000379308.7|protein_coding|7/19|n.766-13317C>G||||||,C|intron_variant|MODIFIER|FBXL13|ENSG00000161040|transcript|ENST00000471074.1|processed_transcript|6/7|n.764-13317C>G||||||	nuclear factor, erythroid 4 ; F-box and leucine rich repeat protein 13
436711	2_170669036_T_C	0.422222222222222	0	0	T|intron_variant|MODIFIER|NFE4|ENSG00000230257|transcript|ENST00000420058.1|pseudogene|2/3|n.391-4288C>T||||||,T|intron_variant|MODIFIER|FBXL13|ENSG00000161040|transcript|ENST00000379305.7|protein_coding|6/18|n.496-15628G>A||||||,T|intron_variant|MODIFIER|FBXL13|ENSG00000161040|transcript|ENST00000448002.6|nonsense_mediated_decay|7/20|n.766-15628G>A||||||,T|intron_variant|MODIFIER|FBXL13|ENSG00000161040|transcript|ENST00000456695.5|protein_coding|6/12|n.496-15628G>A||||||,T|intron_variant|MODIFIER|FBXL13|ENSG00000161040|transcript|ENST00000455112.6|protein_coding|6/18|n.496-15628G>A||||||,T|intron_variant|MODIFIER|FBXL13|ENSG00000161040|transcript|ENST00000313221.8|protein_coding|6/19|n.496-15628G>A||||||,T|intron_variant|MODIFIER|FBXL13|ENSG00000161040|transcript|ENST00000436908.5|protein_coding|6/19|n.496-15628G>A||||||,T|intron_variant|MODIFIER|FBXL13|ENSG00000161040|transcript|ENST00000379308.7|protein_coding|7/19|n.766-15628G>A||||||,T|intron_variant|MODIFIER|FBXL13|ENSG00000161040|transcript|ENST00000471074.1|processed_transcript|6/7|n.764-15628G>A||||||	nuclear factor, erythroid 4 ; F-box and leucine rich repeat protein 13
436712	2_170670816_A_G	0.432432432432432	0	0	T|intron_variant|MODIFIER|NFE4|ENSG00000230257|transcript|ENST00000420058.1|pseudogene|2/3|n.391-2913C>T||||||,T|intron_variant|MODIFIER|FBXL13|ENSG00000161040|transcript|ENST00000379305.7|protein_coding|6/18|n.496-17003G>A||||||,T|intron_variant|MODIFIER|FBXL13|ENSG00000161040|transcript|ENST00000448002.6|nonsense_mediated_decay|7/20|n.766-17003G>A||||||,T|intron_variant|MODIFIER|FBXL13|ENSG00000161040|transcript|ENST00000456695.5|protein_coding|6/12|n.496-17003G>A||||||,T|intron_variant|MODIFIER|FBXL13|ENSG00000161040|transcript|ENST00000455112.6|protein_coding|6/18|n.496-17003G>A||||||,T|intron_variant|MODIFIER|FBXL13|ENSG00000161040|transcript|ENST00000313221.8|protein_coding|6/19|n.496-17003G>A||||||,T|intron_variant|MODIFIER|FBXL13|ENSG00000161040|transcript|ENST00000436908.5|protein_coding|6/19|n.496-17003G>A||||||,T|intron_variant|MODIFIER|FBXL13|ENSG00000161040|transcript|ENST00000379308.7|protein_coding|7/19|n.766-17003G>A||||||,T|intron_variant|MODIFIER|FBXL13|ENSG00000161040|transcript|ENST00000471074.1|processed_transcript|6/7|n.764-17003G>A||||||	nuclear factor, erythroid 4 ; F-box and leucine rich repeat protein 13
436713	2_170671456_C_T	1	0	0	T|intron_variant|MODIFIER|NFE4|ENSG00000230257|transcript|ENST00000420058.1|pseudogene|2/3|n.391-588A>T||||||,T|intron_variant|MODIFIER|FBXL13|ENSG00000161040|transcript|ENST00000379305.7|protein_coding|6/18|n.496-19328T>A||||||,T|intron_variant|MODIFIER|FBXL13|ENSG00000161040|transcript|ENST00000448002.6|nonsense_mediated_decay|7/20|n.766-19328T>A||||||,T|intron_variant|MODIFIER|FBXL13|ENSG00000161040|transcript|ENST00000456695.5|protein_coding|6/12|n.496-19328T>A||||||,T|intron_variant|MODIFIER|FBXL13|ENSG00000161040|transcript|ENST00000455112.6|protein_coding|6/18|n.496-19328T>A||||||,T|intron_variant|MODIFIER|FBXL13|ENSG00000161040|transcript|ENST00000313221.8|protein_coding|6/19|n.496-19328T>A||||||,T|intron_variant|MODIFIER|FBXL13|ENSG00000161040|transcript|ENST00000436908.5|protein_coding|6/19|n.496-19328T>A||||||,T|intron_variant|MODIFIER|FBXL13|ENSG00000161040|transcript|ENST00000379308.7|protein_coding|7/19|n.766-19328T>A||||||,T|intron_variant|MODIFIER|FBXL13|ENSG00000161040|transcript|ENST00000471074.1|processed_transcript|6/7|n.764-19328T>A||||||	nuclear factor, erythroid 4 ; F-box and leucine rich repeat protein 13
436714	2_170676094_A_G	1	0	0	T|intron_variant|MODIFIER|NFE4|ENSG00000230257|transcript|ENST00000420058.1|pseudogene|2/3|n.391-165C>T||||||,T|intron_variant|MODIFIER|FBXL13|ENSG00000161040|transcript|ENST00000379305.7|protein_coding|6/18|n.496-19751G>A||||||,T|intron_variant|MODIFIER|FBXL13|ENSG00000161040|transcript|ENST00000448002.6|nonsense_mediated_decay|7/20|n.766-19751G>A||||||,T|intron_variant|MODIFIER|FBXL13|ENSG00000161040|transcript|ENST00000456695.5|protein_coding|6/12|n.496-19751G>A||||||,T|intron_variant|MODIFIER|FBXL13|ENSG00000161040|transcript|ENST00000455112.6|protein_coding|6/18|n.496-19751G>A||||||,T|intron_variant|MODIFIER|FBXL13|ENSG00000161040|transcript|ENST00000313221.8|protein_coding|6/19|n.496-19751G>A||||||,T|intron_variant|MODIFIER|FBXL13|ENSG00000161040|transcript|ENST00000436908.5|protein_coding|6/19|n.496-19751G>A||||||,T|intron_variant|MODIFIER|FBXL13|ENSG00000161040|transcript|ENST00000379308.7|protein_coding|7/19|n.766-19751G>A||||||,T|intron_variant|MODIFIER|FBXL13|ENSG00000161040|transcript|ENST00000471074.1|processed_transcript|6/7|n.764-19751G>A||||||	nuclear factor, erythroid 4 ; F-box and leucine rich repeat protein 13
436715	2_170677711_C_T	1	1	0	T|intron_variant|MODIFIER|FBXL13|ENSG00000161040|transcript|ENST00000379305.7|protein_coding|6/18|n.496-21623T>A||||||,T|intron_variant|MODIFIER|FBXL13|ENSG00000161040|transcript|ENST00000448002.6|nonsense_mediated_decay|7/20|n.766-21623T>A||||||,T|intron_variant|MODIFIER|FBXL13|ENSG00000161040|transcript|ENST00000456695.5|protein_coding|6/12|n.496-21623T>A||||||,T|intron_variant|MODIFIER|FBXL13|ENSG00000161040|transcript|ENST00000455112.6|protein_coding|6/18|n.496-21623T>A||||||,T|intron_variant|MODIFIER|FBXL13|ENSG00000161040|transcript|ENST00000313221.8|protein_coding|6/19|n.496-21623T>A||||||,T|intron_variant|MODIFIER|FBXL13|ENSG00000161040|transcript|ENST00000436908.5|protein_coding|6/19|n.496-21623T>A||||||,T|intron_variant|MODIFIER|FBXL13|ENSG00000161040|transcript|ENST00000379308.7|protein_coding|7/19|n.766-21623T>A||||||,T|intron_variant|MODIFIER|FBXL13|ENSG00000161040|transcript|ENST00000471074.1|processed_transcript|6/7|n.764-21623T>A||||||	F-box and leucine rich repeat protein 13
436716	2_170677878_T_C	1	1	0	A|intron_variant|MODIFIER|FBXL13|ENSG00000161040|transcript|ENST00000379305.7|protein_coding|6/18|n.495+22358G>T||||||,A|intron_variant|MODIFIER|FBXL13|ENSG00000161040|transcript|ENST00000448002.6|nonsense_mediated_decay|7/20|n.765+22358G>T||||||,A|intron_variant|MODIFIER|FBXL13|ENSG00000161040|transcript|ENST00000456695.5|protein_coding|6/12|n.495+22358G>T||||||,A|intron_variant|MODIFIER|FBXL13|ENSG00000161040|transcript|ENST00000455112.6|protein_coding|6/18|n.495+22358G>T||||||,A|intron_variant|MODIFIER|FBXL13|ENSG00000161040|transcript|ENST00000313221.8|protein_coding|6/19|n.495+22358G>T||||||,A|intron_variant|MODIFIER|FBXL13|ENSG00000161040|transcript|ENST00000436908.5|protein_coding|6/19|n.495+22358G>T||||||,A|intron_variant|MODIFIER|FBXL13|ENSG00000161040|transcript|ENST00000379308.7|protein_coding|7/19|n.765+22358G>T||||||,A|intron_variant|MODIFIER|FBXL13|ENSG00000161040|transcript|ENST00000471074.1|processed_transcript|6/7|n.763+22358G>T||||||	F-box and leucine rich repeat protein 13
436717	2_170679815_C_T	1	0	0	A|intron_variant|MODIFIER|FBXL13|ENSG00000161040|transcript|ENST00000379305.7|protein_coding|6/18|n.495+18037C>T||||||,A|intron_variant|MODIFIER|FBXL13|ENSG00000161040|transcript|ENST00000448002.6|nonsense_mediated_decay|7/20|n.765+18037C>T||||||,A|intron_variant|MODIFIER|FBXL13|ENSG00000161040|transcript|ENST00000456695.5|protein_coding|6/12|n.495+18037C>T||||||,A|intron_variant|MODIFIER|FBXL13|ENSG00000161040|transcript|ENST00000455112.6|protein_coding|6/18|n.495+18037C>T||||||,A|intron_variant|MODIFIER|FBXL13|ENSG00000161040|transcript|ENST00000313221.8|protein_coding|6/19|n.495+18037C>T||||||,A|intron_variant|MODIFIER|FBXL13|ENSG00000161040|transcript|ENST00000436908.5|protein_coding|6/19|n.495+18037C>T||||||,A|intron_variant|MODIFIER|FBXL13|ENSG00000161040|transcript|ENST00000379308.7|protein_coding|7/19|n.765+18037C>T||||||,A|intron_variant|MODIFIER|FBXL13|ENSG00000161040|transcript|ENST00000471074.1|processed_transcript|6/7|n.763+18037C>T||||||	F-box and leucine rich repeat protein 13
436718	2_170680435_T_C	1	1	0	C|missense_variant|MODERATE|FBXL13|ENSG00000161040|transcript|ENST00000440067.2|protein_coding|6/7|c.492T>G|p.Ile164Met|533/672|492/631|164/209||WARNING_TRANSCRIPT_INCOMPLETE,C|non_coding_transcript_exon_variant|MODIFIER|FBXL13|ENSG00000161040|transcript|ENST00000379305.7|protein_coding|5/19|n.222T>G||||||,C|non_coding_transcript_exon_variant|MODIFIER|FBXL13|ENSG00000161040|transcript|ENST00000448002.6|nonsense_mediated_decay|6/21|n.492T>G||||||,C|non_coding_transcript_exon_variant|MODIFIER|FBXL13|ENSG00000161040|transcript|ENST00000456695.5|protein_coding|5/13|n.222T>G||||||,C|non_coding_transcript_exon_variant|MODIFIER|FBXL13|ENSG00000161040|transcript|ENST00000455112.6|protein_coding|5/19|n.222T>G||||||,C|non_coding_transcript_exon_variant|MODIFIER|FBXL13|ENSG00000161040|transcript|ENST00000313221.8|protein_coding|5/20|n.222T>G||||||,C|non_coding_transcript_exon_variant|MODIFIER|FBXL13|ENSG00000161040|transcript|ENST00000436908.5|protein_coding|5/20|n.222T>G||||||,C|non_coding_transcript_exon_variant|MODIFIER|FBXL13|ENSG00000161040|transcript|ENST00000379308.7|protein_coding|6/20|n.492T>G||||||,C|non_coding_transcript_exon_variant|MODIFIER|FBXL13|ENSG00000161040|transcript|ENST00000471074.1|processed_transcript|5/8|n.490T>G||||||	F-box and leucine rich repeat protein 13
436719	2_170700539_C_T	0.477272727272727	1	1	G|intron_variant|MODIFIER|FBXL13|ENSG00000161040|transcript|ENST00000379305.7|protein_coding|4/18|n.218-172T>C||||||,G|intron_variant|MODIFIER|FBXL13|ENSG00000161040|transcript|ENST00000448002.6|nonsense_mediated_decay|5/20|n.488-172T>C||||||,G|intron_variant|MODIFIER|FBXL13|ENSG00000161040|transcript|ENST00000456695.5|protein_coding|4/12|n.218-172T>C||||||,G|intron_variant|MODIFIER|FBXL13|ENSG00000161040|transcript|ENST00000455112.6|protein_coding|4/18|n.218-172T>C||||||,G|intron_variant|MODIFIER|FBXL13|ENSG00000161040|transcript|ENST00000313221.8|protein_coding|4/19|n.218-172T>C||||||,G|intron_variant|MODIFIER|FBXL13|ENSG00000161040|transcript|ENST00000440067.2|protein_coding|5/6|c.488-172T>C||||||WARNING_TRANSCRIPT_INCOMPLETE,G|intron_variant|MODIFIER|FBXL13|ENSG00000161040|transcript|ENST00000436908.5|protein_coding|4/19|n.218-172T>C||||||,G|intron_variant|MODIFIER|FBXL13|ENSG00000161040|transcript|ENST00000379308.7|protein_coding|5/19|n.488-172T>C||||||,G|intron_variant|MODIFIER|FBXL13|ENSG00000161040|transcript|ENST00000471074.1|processed_transcript|4/7|n.486-172T>C||||||	F-box and leucine rich repeat protein 13
436720	2_170705675_T_C	1	1	1	G|intron_variant|MODIFIER|FBXL13|ENSG00000161040|transcript|ENST00000379305.7|protein_coding|2/18|n.1-2553T>C||||||,G|intron_variant|MODIFIER|FBXL13|ENSG00000161040|transcript|ENST00000448002.6|nonsense_mediated_decay|3/20|n.271-2553T>C||||||,G|intron_variant|MODIFIER|FBXL13|ENSG00000161040|transcript|ENST00000456695.5|protein_coding|2/12|n.1-2553T>C||||||,G|intron_variant|MODIFIER|FBXL13|ENSG00000161040|transcript|ENST00000455112.6|protein_coding|2/18|n.1-2553T>C||||||,G|intron_variant|MODIFIER|FBXL13|ENSG00000161040|transcript|ENST00000313221.8|protein_coding|2/19|n.1-2553T>C||||||,G|intron_variant|MODIFIER|FBXL13|ENSG00000161040|transcript|ENST00000440067.2|protein_coding|3/6|c.271-2553T>C||||||WARNING_TRANSCRIPT_INCOMPLETE,G|intron_variant|MODIFIER|FBXL13|ENSG00000161040|transcript|ENST00000436908.5|protein_coding|2/19|n.1-2553T>C||||||,G|intron_variant|MODIFIER|FBXL13|ENSG00000161040|transcript|ENST00000379308.7|protein_coding|3/19|n.271-2553T>C||||||,G|intron_variant|MODIFIER|FBXL13|ENSG00000161040|transcript|ENST00000471074.1|processed_transcript|3/7|n.418-2553T>C||||||	F-box and leucine rich repeat protein 13
436721	2_170705962_A_C	1	0	0	G|intron_variant|MODIFIER|FBXL13|ENSG00000161040|transcript|ENST00000379305.7|protein_coding|2/18|n.1-7892T>C||||||,G|intron_variant|MODIFIER|FBXL13|ENSG00000161040|transcript|ENST00000448002.6|nonsense_mediated_decay|3/20|n.271-7892T>C||||||,G|intron_variant|MODIFIER|FBXL13|ENSG00000161040|transcript|ENST00000456695.5|protein_coding|2/12|n.1-7892T>C||||||,G|intron_variant|MODIFIER|FBXL13|ENSG00000161040|transcript|ENST00000455112.6|protein_coding|2/18|n.1-7892T>C||||||,G|intron_variant|MODIFIER|FBXL13|ENSG00000161040|transcript|ENST00000313221.8|protein_coding|2/19|n.1-7892T>C||||||,G|intron_variant|MODIFIER|FBXL13|ENSG00000161040|transcript|ENST00000440067.2|protein_coding|3/6|c.271-7892T>C||||||WARNING_TRANSCRIPT_INCOMPLETE,G|intron_variant|MODIFIER|FBXL13|ENSG00000161040|transcript|ENST00000436908.5|protein_coding|2/19|n.1-7892T>C||||||,G|intron_variant|MODIFIER|FBXL13|ENSG00000161040|transcript|ENST00000379308.7|protein_coding|3/19|n.271-7892T>C||||||,G|intron_variant|MODIFIER|FBXL13|ENSG00000161040|transcript|ENST00000471074.1|processed_transcript|3/7|n.418-7892T>C||||||	F-box and leucine rich repeat protein 13
436722	2_170707164_C_T	1	0.971428571428571	1	T|intron_variant|MODIFIER|FBXL13|ENSG00000161040|transcript|ENST00000379305.7|protein_coding|2/18|n.-1+3536G>A||||||,T|intron_variant|MODIFIER|FBXL13|ENSG00000161040|transcript|ENST00000448002.6|nonsense_mediated_decay|3/20|n.270+2980G>A||||||,T|intron_variant|MODIFIER|FBXL13|ENSG00000161040|transcript|ENST00000456695.5|protein_coding|2/12|n.-1+3536G>A||||||,T|intron_variant|MODIFIER|FBXL13|ENSG00000161040|transcript|ENST00000455112.6|protein_coding|2/18|n.-1+3536G>A||||||,T|intron_variant|MODIFIER|FBXL13|ENSG00000161040|transcript|ENST00000313221.8|protein_coding|2/19|n.-1+3536G>A||||||,T|intron_variant|MODIFIER|FBXL13|ENSG00000161040|transcript|ENST00000440067.2|protein_coding|3/6|c.270+2980G>A||||||WARNING_TRANSCRIPT_INCOMPLETE,T|intron_variant|MODIFIER|FBXL13|ENSG00000161040|transcript|ENST00000379308.7|protein_coding|3/19|n.270+2980G>A||||||,T|intron_variant|MODIFIER|FBXL13|ENSG00000161040|transcript|ENST00000471074.1|processed_transcript|2/7|n.205+3536G>A||||||	F-box and leucine rich repeat protein 13
436723	2_170708419_T_C	0.461538461538462	0	0	G|intron_variant|MODIFIER|FBXL13|ENSG00000161040|transcript|ENST00000379305.7|protein_coding|2/18|n.-1+1226A>C||||||,G|intron_variant|MODIFIER|FBXL13|ENSG00000161040|transcript|ENST00000448002.6|nonsense_mediated_decay|3/20|n.270+670A>C||||||,G|intron_variant|MODIFIER|FBXL13|ENSG00000161040|transcript|ENST00000456695.5|protein_coding|2/12|n.-1+1226A>C||||||,G|intron_variant|MODIFIER|FBXL13|ENSG00000161040|transcript|ENST00000455112.6|protein_coding|2/18|n.-1+1226A>C||||||,G|intron_variant|MODIFIER|FBXL13|ENSG00000161040|transcript|ENST00000313221.8|protein_coding|2/19|n.-1+1226A>C||||||,G|intron_variant|MODIFIER|FBXL13|ENSG00000161040|transcript|ENST00000440067.2|protein_coding|3/6|c.270+670A>C||||||WARNING_TRANSCRIPT_INCOMPLETE,G|intron_variant|MODIFIER|FBXL13|ENSG00000161040|transcript|ENST00000379308.7|protein_coding|3/19|n.270+670A>C||||||,G|intron_variant|MODIFIER|FBXL13|ENSG00000161040|transcript|ENST00000471074.1|processed_transcript|2/7|n.205+1226A>C||||||	F-box and leucine rich repeat protein 13
436724	2_170708539_A_G	1	1	0	C|intron_variant|MODIFIER|FBXL13|ENSG00000161040|transcript|ENST00000379305.7|protein_coding|1/18|n.-104-5632A>G||||||,C|intron_variant|MODIFIER|FBXL13|ENSG00000161040|transcript|ENST00000448002.6|nonsense_mediated_decay|1/20|n.76-5632A>G||||||,C|intron_variant|MODIFIER|FBXL13|ENSG00000161040|transcript|ENST00000456695.5|protein_coding|1/12|n.-104-5632A>G||||||,C|intron_variant|MODIFIER|FBXL13|ENSG00000161040|transcript|ENST00000455112.6|protein_coding|1/18|n.-104-5632A>G||||||,C|intron_variant|MODIFIER|FBXL13|ENSG00000161040|transcript|ENST00000313221.8|protein_coding|1/19|n.-104-5632A>G||||||,C|intron_variant|MODIFIER|FBXL13|ENSG00000161040|transcript|ENST00000440067.2|protein_coding|1/6|c.76-5632A>G||||||WARNING_TRANSCRIPT_INCOMPLETE,C|intron_variant|MODIFIER|FBXL13|ENSG00000161040|transcript|ENST00000379308.7|protein_coding|1/19|n.76-5632A>G||||||,C|intron_variant|MODIFIER|FBXL13|ENSG00000161040|transcript|ENST00000471074.1|processed_transcript|1/7|n.102-5632A>G||||||	F-box and leucine rich repeat protein 13
436725	2_170708644_G_A	1	1	0	A|intron_variant|MODIFIER|FBXL13|ENSG00000161040|transcript|ENST00000379305.7|protein_coding|1/18|n.-104-7941C>T||||||,A|intron_variant|MODIFIER|FBXL13|ENSG00000161040|transcript|ENST00000448002.6|nonsense_mediated_decay|1/20|n.76-7941C>T||||||,A|intron_variant|MODIFIER|FBXL13|ENSG00000161040|transcript|ENST00000456695.5|protein_coding|1/12|n.-104-7941C>T||||||,A|intron_variant|MODIFIER|FBXL13|ENSG00000161040|transcript|ENST00000455112.6|protein_coding|1/18|n.-104-7941C>T||||||,A|intron_variant|MODIFIER|FBXL13|ENSG00000161040|transcript|ENST00000313221.8|protein_coding|1/19|n.-104-7941C>T||||||,A|intron_variant|MODIFIER|FBXL13|ENSG00000161040|transcript|ENST00000440067.2|protein_coding|1/6|c.76-7941C>T||||||WARNING_TRANSCRIPT_INCOMPLETE,A|intron_variant|MODIFIER|FBXL13|ENSG00000161040|transcript|ENST00000379308.7|protein_coding|1/19|n.76-7941C>T||||||,A|intron_variant|MODIFIER|FBXL13|ENSG00000161040|transcript|ENST00000471074.1|processed_transcript|1/7|n.102-7941C>T||||||	F-box and leucine rich repeat protein 13
436726	2_170710415_A_G	0.441860465116279	0	0	G|intron_variant|MODIFIER|FBXL13|ENSG00000161040|transcript|ENST00000379305.7|protein_coding|1/18|n.-105+4957T>C||||||,G|intron_variant|MODIFIER|FBXL13|ENSG00000161040|transcript|ENST00000448002.6|nonsense_mediated_decay|1/20|n.75+4957T>C||||||,G|intron_variant|MODIFIER|FBXL13|ENSG00000161040|transcript|ENST00000456695.5|protein_coding|1/12|n.-105+4957T>C||||||,G|intron_variant|MODIFIER|FBXL13|ENSG00000161040|transcript|ENST00000455112.6|protein_coding|1/18|n.-105+4957T>C||||||,G|intron_variant|MODIFIER|FBXL13|ENSG00000161040|transcript|ENST00000313221.8|protein_coding|1/19|n.-105+4507T>C||||||,G|intron_variant|MODIFIER|FBXL13|ENSG00000161040|transcript|ENST00000440067.2|protein_coding|1/6|c.75+4957T>C||||||WARNING_TRANSCRIPT_INCOMPLETE,G|intron_variant|MODIFIER|FBXL13|ENSG00000161040|transcript|ENST00000379308.7|protein_coding|1/19|n.75+4957T>C||||||,G|intron_variant|MODIFIER|FBXL13|ENSG00000161040|transcript|ENST00000471074.1|processed_transcript|1/7|n.101+4957T>C||||||	F-box and leucine rich repeat protein 13
436727	2_170710458_G_A	1	0	0	G|5_prime_UTR_variant|MODIFIER|ARMC10|ENSG00000170632|transcript|ENST00000541300.5|protein_coding|1/4|n.-263C>G|||||263|,G|5_prime_UTR_variant|MODIFIER|ARMC10|ENSG00000170632|transcript|ENST00000428183.6|protein_coding|1/6|n.-263C>G|||||263|,G|5_prime_UTR_variant|MODIFIER|ARMC10|ENSG00000170632|transcript|ENST00000441711.6|protein_coding|1/6|n.-263C>G|||||263|,G|5_prime_UTR_variant|MODIFIER|ARMC10|ENSG00000170632|transcript|ENST00000454559.5|protein_coding|1/5|n.-263C>G|||||263|,G|5_prime_UTR_variant|MODIFIER|ARMC10|ENSG00000170632|transcript|ENST00000425331.5|protein_coding|1/5|n.-263C>G|||||263|,G|5_prime_UTR_variant|MODIFIER|ARMC10|ENSG00000170632|transcript|ENST00000323735.10|nonsense_mediated_decay|1/7|n.-263C>G|||||263|,G|5_prime_UTR_variant|MODIFIER|ARMC10|ENSG00000170632|transcript|ENST00000306450.5|nonsense_mediated_decay|1/8|n.-263C>G|||||263|,G|non_coding_transcript_exon_variant|MODIFIER|ARMC10|ENSG00000170632|transcript|ENST00000541300.5|protein_coding|1/4|n.-263C>G||||||,G|non_coding_transcript_exon_variant|MODIFIER|ARMC10|ENSG00000170632|transcript|ENST00000428183.6|protein_coding|1/6|n.-263C>G||||||,G|non_coding_transcript_exon_variant|MODIFIER|ARMC10|ENSG00000170632|transcript|ENST00000441711.6|protein_coding|1/6|n.-263C>G||||||,G|non_coding_transcript_exon_variant|MODIFIER|ARMC10|ENSG00000170632|transcript|ENST00000454559.5|protein_coding|1/5|n.-263C>G||||||,G|non_coding_transcript_exon_variant|MODIFIER|ARMC10|ENSG00000170632|transcript|ENST00000425331.5|protein_coding|1/5|n.-263C>G||||||,G|non_coding_transcript_exon_variant|MODIFIER|ARMC10|ENSG00000170632|transcript|ENST00000323735.10|nonsense_mediated_decay|1/7|n.-263C>G||||||,G|non_coding_transcript_exon_variant|MODIFIER|ARMC10|ENSG00000170632|transcript|ENST00000306450.5|nonsense_mediated_decay|1/8|n.-263C>G||||||	armadillo repeat containing 10
436728	2_170710557_C_T	1	1	0	A|intron_variant|MODIFIER|ARMC10|ENSG00000170632|transcript|ENST00000541300.5|protein_coding|1/3|n.139+1057G>A||||||,A|intron_variant|MODIFIER|ARMC10|ENSG00000170632|transcript|ENST00000428183.6|protein_coding|2/5|n.244+587G>A||||||,A|intron_variant|MODIFIER|ARMC10|ENSG00000170632|transcript|ENST00000441711.6|protein_coding|1/5|n.139+1057G>A||||||,A|intron_variant|MODIFIER|ARMC10|ENSG00000170632|transcript|ENST00000454559.5|protein_coding|1/4|n.139+1057G>A||||||,A|intron_variant|MODIFIER|ARMC10|ENSG00000170632|transcript|ENST00000323716.8|protein_coding|2/6|n.244+587G>A||||||,A|intron_variant|MODIFIER|ARMC10|ENSG00000170632|transcript|ENST00000425331.5|protein_coding|1/4|n.139+1057G>A||||||,A|intron_variant|MODIFIER|ARMC10|ENSG00000170632|transcript|ENST00000323735.10|nonsense_mediated_decay|2/6|n.244+587G>A||||||,A|intron_variant|MODIFIER|ARMC10|ENSG00000170632|transcript|ENST00000306450.5|nonsense_mediated_decay|1/7|n.139+1057G>A||||||,A|intron_variant|MODIFIER|ARMC10|ENSG00000170632|transcript|ENST00000434153.1|protein_coding|2/5|n.244+587G>A||||||	armadillo repeat containing 10
436729	2_170711218_C_T	1	1	1	A|intron_variant|MODIFIER|ARMC10|ENSG00000170632|transcript|ENST00000541300.5|protein_coding|1/3|n.140-1624G>A||||||,A|intron_variant|MODIFIER|ARMC10|ENSG00000170632|transcript|ENST00000428183.6|protein_coding|2/5|n.245-1624G>A||||||,A|intron_variant|MODIFIER|ARMC10|ENSG00000170632|transcript|ENST00000441711.6|protein_coding|1/5|n.140-1624G>A||||||,A|intron_variant|MODIFIER|ARMC10|ENSG00000170632|transcript|ENST00000454559.5|protein_coding|1/4|n.140-1624G>A||||||,A|intron_variant|MODIFIER|ARMC10|ENSG00000170632|transcript|ENST00000323716.8|protein_coding|2/6|n.245-1624G>A||||||,A|intron_variant|MODIFIER|ARMC10|ENSG00000170632|transcript|ENST00000425331.5|protein_coding|1/4|n.140-1624G>A||||||,A|intron_variant|MODIFIER|ARMC10|ENSG00000170632|transcript|ENST00000323735.10|nonsense_mediated_decay|2/6|n.245-1624G>A||||||,A|intron_variant|MODIFIER|ARMC10|ENSG00000170632|transcript|ENST00000306450.5|nonsense_mediated_decay|2/7|n.166+150G>A||||||,A|intron_variant|MODIFIER|ARMC10|ENSG00000170632|transcript|ENST00000434153.1|protein_coding|2/5|n.245-1624G>A||||||	armadillo repeat containing 10
436730	2_170711740_A_T	0.303030303030303	0.526315789473684	1	C|intron_variant|MODIFIER|ARMC10|ENSG00000170632|transcript|ENST00000541300.5|protein_coding|1/3|n.140-1613T>C||||||,C|intron_variant|MODIFIER|ARMC10|ENSG00000170632|transcript|ENST00000428183.6|protein_coding|2/5|n.245-1613T>C||||||,C|intron_variant|MODIFIER|ARMC10|ENSG00000170632|transcript|ENST00000441711.6|protein_coding|1/5|n.140-1613T>C||||||,C|intron_variant|MODIFIER|ARMC10|ENSG00000170632|transcript|ENST00000454559.5|protein_coding|1/4|n.140-1613T>C||||||,C|intron_variant|MODIFIER|ARMC10|ENSG00000170632|transcript|ENST00000323716.8|protein_coding|2/6|n.245-1613T>C||||||,C|intron_variant|MODIFIER|ARMC10|ENSG00000170632|transcript|ENST00000425331.5|protein_coding|1/4|n.140-1613T>C||||||,C|intron_variant|MODIFIER|ARMC10|ENSG00000170632|transcript|ENST00000323735.10|nonsense_mediated_decay|2/6|n.245-1613T>C||||||,C|intron_variant|MODIFIER|ARMC10|ENSG00000170632|transcript|ENST00000306450.5|nonsense_mediated_decay|2/7|n.166+161T>C||||||,C|intron_variant|MODIFIER|ARMC10|ENSG00000170632|transcript|ENST00000434153.1|protein_coding|2/5|n.245-1613T>C||||||	armadillo repeat containing 10
436731	2_170712123_G_T	0.620689655172414	0	0	A|intron_variant|MODIFIER|ARMC10|ENSG00000170632|transcript|ENST00000541300.5|protein_coding|1/3|n.140-1382G>A||||||,A|intron_variant|MODIFIER|ARMC10|ENSG00000170632|transcript|ENST00000428183.6|protein_coding|2/5|n.245-1382G>A||||||,A|intron_variant|MODIFIER|ARMC10|ENSG00000170632|transcript|ENST00000441711.6|protein_coding|1/5|n.140-1382G>A||||||,A|intron_variant|MODIFIER|ARMC10|ENSG00000170632|transcript|ENST00000454559.5|protein_coding|1/4|n.140-1382G>A||||||,A|intron_variant|MODIFIER|ARMC10|ENSG00000170632|transcript|ENST00000323716.8|protein_coding|2/6|n.245-1382G>A||||||,A|intron_variant|MODIFIER|ARMC10|ENSG00000170632|transcript|ENST00000425331.5|protein_coding|1/4|n.140-1382G>A||||||,A|intron_variant|MODIFIER|ARMC10|ENSG00000170632|transcript|ENST00000323735.10|nonsense_mediated_decay|2/6|n.245-1382G>A||||||,A|intron_variant|MODIFIER|ARMC10|ENSG00000170632|transcript|ENST00000306450.5|nonsense_mediated_decay|2/7|n.166+392G>A||||||,A|intron_variant|MODIFIER|ARMC10|ENSG00000170632|transcript|ENST00000434153.1|protein_coding|2/5|n.245-1382G>A||||||	armadillo repeat containing 10
436732	2_170713641_C_T	0.439024390243902	0	0	G|intron_variant|MODIFIER|ARMC10|ENSG00000170632|transcript|ENST00000541300.5|protein_coding|3/3|n.423+874A>G||||||,G|intron_variant|MODIFIER|ARMC10|ENSG00000170632|transcript|ENST00000428183.6|protein_coding|4/5|n.528+874A>G||||||,G|intron_variant|MODIFIER|ARMC10|ENSG00000170632|transcript|ENST00000441711.6|protein_coding|3/5|n.423+874A>G||||||,G|intron_variant|MODIFIER|ARMC10|ENSG00000170632|transcript|ENST00000454559.5|protein_coding|3/4|n.423+874A>G||||||,G|intron_variant|MODIFIER|ARMC10|ENSG00000170632|transcript|ENST00000323716.8|protein_coding|4/6|n.528+874A>G||||||,G|intron_variant|MODIFIER|ARMC10|ENSG00000170632|transcript|ENST00000425331.5|protein_coding|3/4|n.423+874A>G||||||,G|intron_variant|MODIFIER|ARMC10|ENSG00000170632|transcript|ENST00000431642.1|protein_coding|1/2|c.126+874A>G||||||WARNING_TRANSCRIPT_NO_START_CODON,G|intron_variant|MODIFIER|ARMC10|ENSG00000170632|transcript|ENST00000323735.10|nonsense_mediated_decay|5/6|n.*18+701A>G||||||,G|intron_variant|MODIFIER|ARMC10|ENSG00000170632|transcript|ENST00000306450.5|nonsense_mediated_decay|5/7|n.*506+874A>G||||||,G|intron_variant|MODIFIER|ARMC10|ENSG00000170632|transcript|ENST00000434153.1|protein_coding|5/5|n.561+874A>G||||||	armadillo repeat containing 10
436733	2_170713978_C_G	1	0	0	G|intron_variant|MODIFIER|ARMC10|ENSG00000170632|transcript|ENST00000541300.5|protein_coding|3/3|n.423+2420T>G||||||,G|intron_variant|MODIFIER|ARMC10|ENSG00000170632|transcript|ENST00000428183.6|protein_coding|4/5|n.528+2420T>G||||||,G|intron_variant|MODIFIER|ARMC10|ENSG00000170632|transcript|ENST00000441711.6|protein_coding|3/5|n.423+2420T>G||||||,G|intron_variant|MODIFIER|ARMC10|ENSG00000170632|transcript|ENST00000454559.5|protein_coding|3/4|n.423+2420T>G||||||,G|intron_variant|MODIFIER|ARMC10|ENSG00000170632|transcript|ENST00000323716.8|protein_coding|4/6|n.528+2420T>G||||||,G|intron_variant|MODIFIER|ARMC10|ENSG00000170632|transcript|ENST00000425331.5|protein_coding|3/4|n.423+2420T>G||||||,G|intron_variant|MODIFIER|ARMC10|ENSG00000170632|transcript|ENST00000431642.1|protein_coding|1/2|c.126+2420T>G||||||WARNING_TRANSCRIPT_NO_START_CODON,G|intron_variant|MODIFIER|ARMC10|ENSG00000170632|transcript|ENST00000323735.10|nonsense_mediated_decay|5/6|n.*18+2247T>G||||||,G|intron_variant|MODIFIER|ARMC10|ENSG00000170632|transcript|ENST00000306450.5|nonsense_mediated_decay|5/7|n.*506+2420T>G||||||,G|intron_variant|MODIFIER|ARMC10|ENSG00000170632|transcript|ENST00000434153.1|protein_coding|5/5|n.561+2420T>G||||||,G|non_coding_transcript_exon_variant|MODIFIER|CRYZP1|ENSG00000233025|transcript|ENST00000428923.1|processed_pseudogene|1/1|n.427A>C||||||	armadillo repeat containing 10 ; crystallin zeta pseudogene 1
436734	2_170715782_C_G	0.575	0	0	A|intron_variant|MODIFIER|ARMC10|ENSG00000170632|transcript|ENST00000541300.5|protein_coding|3/3|n.423+4570G>A||||||,A|intron_variant|MODIFIER|ARMC10|ENSG00000170632|transcript|ENST00000428183.6|protein_coding|4/5|n.528+4570G>A||||||,A|intron_variant|MODIFIER|ARMC10|ENSG00000170632|transcript|ENST00000441711.6|protein_coding|3/5|n.424-1143G>A||||||,A|intron_variant|MODIFIER|ARMC10|ENSG00000170632|transcript|ENST00000454559.5|protein_coding|3/4|n.423+4570G>A||||||,A|intron_variant|MODIFIER|ARMC10|ENSG00000170632|transcript|ENST00000323716.8|protein_coding|4/6|n.529-1143G>A||||||,A|intron_variant|MODIFIER|ARMC10|ENSG00000170632|transcript|ENST00000425331.5|protein_coding|3/4|n.424-1143G>A||||||,A|intron_variant|MODIFIER|ARMC10|ENSG00000170632|transcript|ENST00000431642.1|protein_coding|1/2|c.127-1143G>A||||||WARNING_TRANSCRIPT_NO_START_CODON,A|intron_variant|MODIFIER|ARMC10|ENSG00000170632|transcript|ENST00000323735.10|nonsense_mediated_decay|5/6|n.*18+4397G>A||||||,A|intron_variant|MODIFIER|ARMC10|ENSG00000170632|transcript|ENST00000306450.5|nonsense_mediated_decay|5/7|n.*507-1143G>A||||||,A|intron_variant|MODIFIER|ARMC10|ENSG00000170632|transcript|ENST00000434153.1|protein_coding|5/5|n.561+4570G>A||||||	armadillo repeat containing 10
436735	2_170716070_T_C	0.612903225806452	0	0	G|intron_variant|MODIFIER|ARMC10|ENSG00000170632|transcript|ENST00000541300.5|protein_coding|3/3|n.424-5147C>G||||||,G|intron_variant|MODIFIER|ARMC10|ENSG00000170632|transcript|ENST00000428183.6|protein_coding|4/5|n.529-4125C>G||||||,G|intron_variant|MODIFIER|ARMC10|ENSG00000170632|transcript|ENST00000441711.6|protein_coding|4/5|n.600+499C>G||||||,G|intron_variant|MODIFIER|ARMC10|ENSG00000170632|transcript|ENST00000454559.5|protein_coding|3/4|n.424-4125C>G||||||,G|intron_variant|MODIFIER|ARMC10|ENSG00000170632|transcript|ENST00000323716.8|protein_coding|5/6|n.705+499C>G||||||,G|intron_variant|MODIFIER|ARMC10|ENSG00000170632|transcript|ENST00000425331.5|protein_coding|4/4|n.600+499C>G||||||,G|intron_variant|MODIFIER|ARMC10|ENSG00000170632|transcript|ENST00000431642.1|protein_coding|2/2|c.303+499C>G||||||WARNING_TRANSCRIPT_NO_START_CODON,G|intron_variant|MODIFIER|ARMC10|ENSG00000170632|transcript|ENST00000323735.10|nonsense_mediated_decay|5/6|n.*19-4125C>G||||||,G|intron_variant|MODIFIER|ARMC10|ENSG00000170632|transcript|ENST00000306450.5|nonsense_mediated_decay|6/7|n.*683+499C>G||||||,G|intron_variant|MODIFIER|ARMC10|ENSG00000170632|transcript|ENST00000434153.1|protein_coding|5/5|n.562-5147C>G||||||	armadillo repeat containing 10
436736	2_170717707_T_G	1	0.461538461538462	0	T|intron_variant|MODIFIER|ARMC10|ENSG00000170632|transcript|ENST00000541300.5|protein_coding|3/3|n.424-4146G>T||||||,T|intron_variant|MODIFIER|ARMC10|ENSG00000170632|transcript|ENST00000428183.6|protein_coding|4/5|n.529-3124G>T||||||,T|intron_variant|MODIFIER|ARMC10|ENSG00000170632|transcript|ENST00000441711.6|protein_coding|4/5|n.600+1500G>T||||||,T|intron_variant|MODIFIER|ARMC10|ENSG00000170632|transcript|ENST00000454559.5|protein_coding|3/4|n.424-3124G>T||||||,T|intron_variant|MODIFIER|ARMC10|ENSG00000170632|transcript|ENST00000323716.8|protein_coding|5/6|n.705+1500G>T||||||,T|intron_variant|MODIFIER|ARMC10|ENSG00000170632|transcript|ENST00000425331.5|protein_coding|4/4|n.600+1500G>T||||||,T|intron_variant|MODIFIER|ARMC10|ENSG00000170632|transcript|ENST00000431642.1|protein_coding|2/2|c.303+1500G>T||||||WARNING_TRANSCRIPT_NO_START_CODON,T|intron_variant|MODIFIER|ARMC10|ENSG00000170632|transcript|ENST00000323735.10|nonsense_mediated_decay|5/6|n.*19-3124G>T||||||,T|intron_variant|MODIFIER|ARMC10|ENSG00000170632|transcript|ENST00000306450.5|nonsense_mediated_decay|6/7|n.*683+1500G>T||||||,T|intron_variant|MODIFIER|ARMC10|ENSG00000170632|transcript|ENST00000434153.1|protein_coding|5/5|n.562-4146G>T||||||	armadillo repeat containing 10
436737	2_170719912_T_C	0.660377358490566	0.471698113207547	0	C|intron_variant|MODIFIER|ARMC10|ENSG00000170632|transcript|ENST00000541300.5|protein_coding|3/3|n.424-3606T>C||||||,C|intron_variant|MODIFIER|ARMC10|ENSG00000170632|transcript|ENST00000428183.6|protein_coding|4/5|n.529-2584T>C||||||,C|intron_variant|MODIFIER|ARMC10|ENSG00000170632|transcript|ENST00000441711.6|protein_coding|4/5|n.600+2040T>C||||||,C|intron_variant|MODIFIER|ARMC10|ENSG00000170632|transcript|ENST00000454559.5|protein_coding|3/4|n.424-2584T>C||||||,C|intron_variant|MODIFIER|ARMC10|ENSG00000170632|transcript|ENST00000323716.8|protein_coding|5/6|n.705+2040T>C||||||,C|intron_variant|MODIFIER|ARMC10|ENSG00000170632|transcript|ENST00000425331.5|protein_coding|4/4|n.600+2040T>C||||||,C|intron_variant|MODIFIER|ARMC10|ENSG00000170632|transcript|ENST00000431642.1|protein_coding|2/2|c.303+2040T>C||||||WARNING_TRANSCRIPT_NO_START_CODON,C|intron_variant|MODIFIER|ARMC10|ENSG00000170632|transcript|ENST00000323735.10|nonsense_mediated_decay|5/6|n.*19-2584T>C||||||,C|intron_variant|MODIFIER|ARMC10|ENSG00000170632|transcript|ENST00000306450.5|nonsense_mediated_decay|6/7|n.*683+2040T>C||||||,C|intron_variant|MODIFIER|ARMC10|ENSG00000170632|transcript|ENST00000434153.1|protein_coding|5/5|n.562-3606T>C||||||	armadillo repeat containing 10
436738	2_170722167_A_G	1	1	1	T|intron_variant|MODIFIER|ARMC10|ENSG00000170632|transcript|ENST00000541300.5|protein_coding|3/3|n.424-2860C>T||||||,T|intron_variant|MODIFIER|ARMC10|ENSG00000170632|transcript|ENST00000428183.6|protein_coding|4/5|n.529-1838C>T||||||,T|intron_variant|MODIFIER|ARMC10|ENSG00000170632|transcript|ENST00000441711.6|protein_coding|4/5|n.601-1838C>T||||||,T|intron_variant|MODIFIER|ARMC10|ENSG00000170632|transcript|ENST00000454559.5|protein_coding|3/4|n.424-1838C>T||||||,T|intron_variant|MODIFIER|ARMC10|ENSG00000170632|transcript|ENST00000323716.8|protein_coding|5/6|n.706-1838C>T||||||,T|intron_variant|MODIFIER|ARMC10|ENSG00000170632|transcript|ENST00000425331.5|protein_coding|4/4|n.600+2786C>T||||||,T|intron_variant|MODIFIER|ARMC10|ENSG00000170632|transcript|ENST00000431642.1|protein_coding|2/2|c.303+2786C>T||||||WARNING_TRANSCRIPT_NO_START_CODON,T|intron_variant|MODIFIER|ARMC10|ENSG00000170632|transcript|ENST00000323735.10|nonsense_mediated_decay|5/6|n.*19-1838C>T||||||,T|intron_variant|MODIFIER|ARMC10|ENSG00000170632|transcript|ENST00000306450.5|nonsense_mediated_decay|6/7|n.*684-1838C>T||||||,T|intron_variant|MODIFIER|ARMC10|ENSG00000170632|transcript|ENST00000434153.1|protein_coding|5/5|n.562-2860C>T||||||	armadillo repeat containing 10
436739	2_170724403_A_G	1	0	0	A|intron_variant|MODIFIER|ARMC10|ENSG00000170632|transcript|ENST00000541300.5|protein_coding|3/3|n.424-1495C>A||||||,A|intron_variant|MODIFIER|ARMC10|ENSG00000170632|transcript|ENST00000428183.6|protein_coding|4/5|n.529-473C>A||||||,A|intron_variant|MODIFIER|ARMC10|ENSG00000170632|transcript|ENST00000441711.6|protein_coding|4/5|n.601-473C>A||||||,A|intron_variant|MODIFIER|ARMC10|ENSG00000170632|transcript|ENST00000454559.5|protein_coding|3/4|n.424-473C>A||||||,A|intron_variant|MODIFIER|ARMC10|ENSG00000170632|transcript|ENST00000323716.8|protein_coding|5/6|n.706-473C>A||||||,A|intron_variant|MODIFIER|ARMC10|ENSG00000170632|transcript|ENST00000425331.5|protein_coding|4/4|n.601-1495C>A||||||,A|intron_variant|MODIFIER|ARMC10|ENSG00000170632|transcript|ENST00000431642.1|protein_coding|2/2|c.304-1495C>A||||||WARNING_TRANSCRIPT_NO_START_CODON,A|intron_variant|MODIFIER|ARMC10|ENSG00000170632|transcript|ENST00000323735.10|nonsense_mediated_decay|5/6|n.*19-473C>A||||||,A|intron_variant|MODIFIER|ARMC10|ENSG00000170632|transcript|ENST00000306450.5|nonsense_mediated_decay|6/7|n.*684-473C>A||||||,A|intron_variant|MODIFIER|ARMC10|ENSG00000170632|transcript|ENST00000434153.1|protein_coding|5/5|n.562-1495C>A||||||,A|non_coding_transcript_exon_variant|MODIFIER|ARMC10|ENSG00000170632|transcript|ENST00000479145.1|retained_intron|1/2|n.1078C>A||||||	armadillo repeat containing 10
436740	2_170724696_G_C	1	0.333333333333333	0	G|intron_variant|MODIFIER|ARMC10|ENSG00000170632|transcript|ENST00000541300.5|protein_coding|3/3|n.424-1335A>G||||||,G|intron_variant|MODIFIER|ARMC10|ENSG00000170632|transcript|ENST00000428183.6|protein_coding|4/5|n.529-313A>G||||||,G|intron_variant|MODIFIER|ARMC10|ENSG00000170632|transcript|ENST00000441711.6|protein_coding|4/5|n.601-313A>G||||||,G|intron_variant|MODIFIER|ARMC10|ENSG00000170632|transcript|ENST00000454559.5|protein_coding|3/4|n.424-313A>G||||||,G|intron_variant|MODIFIER|ARMC10|ENSG00000170632|transcript|ENST00000323716.8|protein_coding|5/6|n.706-313A>G||||||,G|intron_variant|MODIFIER|ARMC10|ENSG00000170632|transcript|ENST00000425331.5|protein_coding|4/4|n.601-1335A>G||||||,G|intron_variant|MODIFIER|ARMC10|ENSG00000170632|transcript|ENST00000431642.1|protein_coding|2/2|c.304-1335A>G||||||WARNING_TRANSCRIPT_NO_START_CODON,G|intron_variant|MODIFIER|ARMC10|ENSG00000170632|transcript|ENST00000323735.10|nonsense_mediated_decay|5/6|n.*19-313A>G||||||,G|intron_variant|MODIFIER|ARMC10|ENSG00000170632|transcript|ENST00000306450.5|nonsense_mediated_decay|6/7|n.*684-313A>G||||||,G|intron_variant|MODIFIER|ARMC10|ENSG00000170632|transcript|ENST00000434153.1|protein_coding|5/5|n.562-1335A>G||||||,G|non_coding_transcript_exon_variant|MODIFIER|ARMC10|ENSG00000170632|transcript|ENST00000479145.1|retained_intron|1/2|n.1238A>G||||||	armadillo repeat containing 10
436741	2_170725511_T_G	1	0	0	T|intron_variant|MODIFIER|ARMC10|ENSG00000170632|transcript|ENST00000541300.5|protein_coding|3/3|n.424-546C>T||||||,T|intron_variant|MODIFIER|ARMC10|ENSG00000170632|transcript|ENST00000428183.6|protein_coding|5/5|n.600+405C>T||||||,T|intron_variant|MODIFIER|ARMC10|ENSG00000170632|transcript|ENST00000441711.6|protein_coding|5/5|n.672+405C>T||||||,T|intron_variant|MODIFIER|ARMC10|ENSG00000170632|transcript|ENST00000454559.5|protein_coding|4/4|n.495+405C>T||||||,T|intron_variant|MODIFIER|ARMC10|ENSG00000170632|transcript|ENST00000323716.8|protein_coding|6/6|n.777+405C>T||||||,T|intron_variant|MODIFIER|ARMC10|ENSG00000170632|transcript|ENST00000425331.5|protein_coding|4/4|n.601-546C>T||||||,T|intron_variant|MODIFIER|ARMC10|ENSG00000170632|transcript|ENST00000479145.1|retained_intron|1/1|n.1622+405C>T||||||,T|intron_variant|MODIFIER|ARMC10|ENSG00000170632|transcript|ENST00000431642.1|protein_coding|2/2|c.304-546C>T||||||WARNING_TRANSCRIPT_NO_START_CODON,T|intron_variant|MODIFIER|ARMC10|ENSG00000170632|transcript|ENST00000323735.10|nonsense_mediated_decay|6/6|n.*90+405C>T||||||,T|intron_variant|MODIFIER|ARMC10|ENSG00000170632|transcript|ENST00000306450.5|nonsense_mediated_decay|7/7|n.*755+405C>T||||||,T|intron_variant|MODIFIER|ARMC10|ENSG00000170632|transcript|ENST00000434153.1|protein_coding|5/5|n.562-546C>T||||||	armadillo repeat containing 10
436742	2_170725641_A_G	1	0	0	T|intron_variant|MODIFIER|ARMC10|ENSG00000170632|transcript|ENST00000541300.5|protein_coding|3/3|n.424-346A>T||||||,T|intron_variant|MODIFIER|ARMC10|ENSG00000170632|transcript|ENST00000428183.6|protein_coding|5/5|n.601-346A>T||||||,T|intron_variant|MODIFIER|ARMC10|ENSG00000170632|transcript|ENST00000441711.6|protein_coding|5/5|n.673-346A>T||||||,T|intron_variant|MODIFIER|ARMC10|ENSG00000170632|transcript|ENST00000454559.5|protein_coding|4/4|n.496-346A>T||||||,T|intron_variant|MODIFIER|ARMC10|ENSG00000170632|transcript|ENST00000323716.8|protein_coding|6/6|n.778-346A>T||||||,T|intron_variant|MODIFIER|ARMC10|ENSG00000170632|transcript|ENST00000425331.5|protein_coding|4/4|n.601-346A>T||||||,T|intron_variant|MODIFIER|ARMC10|ENSG00000170632|transcript|ENST00000479145.1|retained_intron|1/1|n.1623-346A>T||||||,T|intron_variant|MODIFIER|ARMC10|ENSG00000170632|transcript|ENST00000431642.1|protein_coding|2/2|c.304-346A>T||||||WARNING_TRANSCRIPT_NO_START_CODON,T|intron_variant|MODIFIER|ARMC10|ENSG00000170632|transcript|ENST00000323735.10|nonsense_mediated_decay|6/6|n.*91-346A>T||||||,T|intron_variant|MODIFIER|ARMC10|ENSG00000170632|transcript|ENST00000306450.5|nonsense_mediated_decay|7/7|n.*756-346A>T||||||,T|intron_variant|MODIFIER|ARMC10|ENSG00000170632|transcript|ENST00000434153.1|protein_coding|5/5|n.562-346A>T||||||	armadillo repeat containing 10
436743	2_170727321_C_T	1	0	0	T|3_prime_UTR_variant|MODIFIER|ARMC10|ENSG00000170632|transcript|ENST00000541300.5|protein_coding|4/4|n.*46C>T|||||46|,T|3_prime_UTR_variant|MODIFIER|ARMC10|ENSG00000170632|transcript|ENST00000428183.6|protein_coding|6/6|n.*46C>T|||||46|,T|3_prime_UTR_variant|MODIFIER|ARMC10|ENSG00000170632|transcript|ENST00000441711.6|protein_coding|6/6|n.*46C>T|||||46|,T|3_prime_UTR_variant|MODIFIER|ARMC10|ENSG00000170632|transcript|ENST00000454559.5|protein_coding|5/5|n.*46C>T|||||46|,T|3_prime_UTR_variant|MODIFIER|ARMC10|ENSG00000170632|transcript|ENST00000323716.8|protein_coding|7/7|n.*46C>T|||||46|,T|3_prime_UTR_variant|MODIFIER|ARMC10|ENSG00000170632|transcript|ENST00000425331.5|protein_coding|5/5|n.*46C>T|||||46|,T|3_prime_UTR_variant|MODIFIER|ARMC10|ENSG00000170632|transcript|ENST00000431642.1|protein_coding|3/3|c.*46C>T|||||46|WARNING_TRANSCRIPT_NO_START_CODON,T|3_prime_UTR_variant|MODIFIER|ARMC10|ENSG00000170632|transcript|ENST00000323735.10|nonsense_mediated_decay|7/7|n.*388C>T|||||11677|,T|3_prime_UTR_variant|MODIFIER|ARMC10|ENSG00000170632|transcript|ENST00000306450.5|nonsense_mediated_decay|8/8|n.*1053C>T|||||14905|,T|non_coding_transcript_exon_variant|MODIFIER|ARMC10|ENSG00000170632|transcript|ENST00000541300.5|protein_coding|4/4|n.*46C>T||||||,T|non_coding_transcript_exon_variant|MODIFIER|ARMC10|ENSG00000170632|transcript|ENST00000428183.6|protein_coding|6/6|n.*46C>T||||||,T|non_coding_transcript_exon_variant|MODIFIER|ARMC10|ENSG00000170632|transcript|ENST00000441711.6|protein_coding|6/6|n.*46C>T||||||,T|non_coding_transcript_exon_variant|MODIFIER|ARMC10|ENSG00000170632|transcript|ENST00000454559.5|protein_coding|5/5|n.*46C>T||||||,T|non_coding_transcript_exon_variant|MODIFIER|ARMC10|ENSG00000170632|transcript|ENST00000323716.8|protein_coding|7/7|n.*46C>T||||||,T|non_coding_transcript_exon_variant|MODIFIER|ARMC10|ENSG00000170632|transcript|ENST00000425331.5|protein_coding|5/5|n.*46C>T||||||,T|non_coding_transcript_exon_variant|MODIFIER|ARMC10|ENSG00000170632|transcript|ENST00000479145.1|retained_intron|2/2|n.1920C>T||||||,T|non_coding_transcript_exon_variant|MODIFIER|ARMC10|ENSG00000170632|transcript|ENST00000323735.10|nonsense_mediated_decay|7/7|n.*388C>T||||||,T|non_coding_transcript_exon_variant|MODIFIER|ARMC10|ENSG00000170632|transcript|ENST00000306450.5|nonsense_mediated_decay|8/8|n.*1053C>T||||||	armadillo repeat containing 10
436744	2_170727366_G_T	1	0.25	0	A|3_prime_UTR_variant|MODIFIER|NAPEPLD|ENSG00000161048|transcript|ENST00000341533.8|protein_coding|6/6|n.*2895C>T|||||3196|,A|3_prime_UTR_variant|MODIFIER|NAPEPLD|ENSG00000161048|transcript|ENST00000422589.5|nonsense_mediated_decay|7/7|n.*1062C>T|||||3196|,A|3_prime_UTR_variant|MODIFIER|NAPEPLD|ENSG00000161048|transcript|ENST00000417955.5|protein_coding|5/5|n.*3196C>T|||||3196|,A|non_coding_transcript_exon_variant|MODIFIER|NAPEPLD|ENSG00000161048|transcript|ENST00000414118.2|retained_intron|2/2|n.3600C>T||||||,A|non_coding_transcript_exon_variant|MODIFIER|NAPEPLD|ENSG00000161048|transcript|ENST00000341533.8|protein_coding|6/6|n.*2895C>T||||||,A|non_coding_transcript_exon_variant|MODIFIER|NAPEPLD|ENSG00000161048|transcript|ENST00000422589.5|nonsense_mediated_decay|7/7|n.*1062C>T||||||,A|non_coding_transcript_exon_variant|MODIFIER|NAPEPLD|ENSG00000161048|transcript|ENST00000417955.5|protein_coding|5/5|n.*3196C>T||||||	N-acyl phosphatidylethanolamine phospholipase D
436745	2_170727594_A_G	1	0.333333333333333	0	G|3_prime_UTR_variant|MODIFIER|NAPEPLD|ENSG00000161048|transcript|ENST00000341533.8|protein_coding|6/6|n.*2544T>C|||||2845|,G|3_prime_UTR_variant|MODIFIER|NAPEPLD|ENSG00000161048|transcript|ENST00000422589.5|nonsense_mediated_decay|7/7|n.*711T>C|||||2845|,G|3_prime_UTR_variant|MODIFIER|NAPEPLD|ENSG00000161048|transcript|ENST00000417955.5|protein_coding|5/5|n.*2845T>C|||||2845|,G|non_coding_transcript_exon_variant|MODIFIER|NAPEPLD|ENSG00000161048|transcript|ENST00000414118.2|retained_intron|2/2|n.3249T>C||||||,G|non_coding_transcript_exon_variant|MODIFIER|NAPEPLD|ENSG00000161048|transcript|ENST00000341533.8|protein_coding|6/6|n.*2544T>C||||||,G|non_coding_transcript_exon_variant|MODIFIER|NAPEPLD|ENSG00000161048|transcript|ENST00000422589.5|nonsense_mediated_decay|7/7|n.*711T>C||||||,G|non_coding_transcript_exon_variant|MODIFIER|NAPEPLD|ENSG00000161048|transcript|ENST00000417955.5|protein_coding|5/5|n.*2845T>C||||||	N-acyl phosphatidylethanolamine phospholipase D
436746	2_170727683_A_G	1	0	0	A|3_prime_UTR_variant|MODIFIER|NAPEPLD|ENSG00000161048|transcript|ENST00000341533.8|protein_coding|6/6|n.*2485C>T|||||2786|,A|3_prime_UTR_variant|MODIFIER|NAPEPLD|ENSG00000161048|transcript|ENST00000422589.5|nonsense_mediated_decay|7/7|n.*652C>T|||||2786|,A|3_prime_UTR_variant|MODIFIER|NAPEPLD|ENSG00000161048|transcript|ENST00000417955.5|protein_coding|5/5|n.*2786C>T|||||2786|,A|non_coding_transcript_exon_variant|MODIFIER|NAPEPLD|ENSG00000161048|transcript|ENST00000414118.2|retained_intron|2/2|n.3190C>T||||||,A|non_coding_transcript_exon_variant|MODIFIER|NAPEPLD|ENSG00000161048|transcript|ENST00000341533.8|protein_coding|6/6|n.*2485C>T||||||,A|non_coding_transcript_exon_variant|MODIFIER|NAPEPLD|ENSG00000161048|transcript|ENST00000422589.5|nonsense_mediated_decay|7/7|n.*652C>T||||||,A|non_coding_transcript_exon_variant|MODIFIER|NAPEPLD|ENSG00000161048|transcript|ENST00000417955.5|protein_coding|5/5|n.*2786C>T||||||	N-acyl phosphatidylethanolamine phospholipase D
436747	2_170727776_C_T	1	0.296296296296296	0	T|3_prime_UTR_variant|MODIFIER|NAPEPLD|ENSG00000161048|transcript|ENST00000341533.8|protein_coding|6/6|n.*1434G>A|||||1735|,T|3_prime_UTR_variant|MODIFIER|NAPEPLD|ENSG00000161048|transcript|ENST00000417955.5|protein_coding|5/5|n.*1735G>A|||||1735|,T|intron_variant|MODIFIER|NAPEPLD|ENSG00000161048|transcript|ENST00000422589.5|nonsense_mediated_decay|6/6|n.*81-480G>A||||||,T|non_coding_transcript_exon_variant|MODIFIER|NAPEPLD|ENSG00000161048|transcript|ENST00000414118.2|retained_intron|2/2|n.2139G>A||||||,T|non_coding_transcript_exon_variant|MODIFIER|NAPEPLD|ENSG00000161048|transcript|ENST00000341533.8|protein_coding|6/6|n.*1434G>A||||||,T|non_coding_transcript_exon_variant|MODIFIER|NAPEPLD|ENSG00000161048|transcript|ENST00000417955.5|protein_coding|5/5|n.*1735G>A||||||	N-acyl phosphatidylethanolamine phospholipase D
436748	2_170727828_A_G	1	0	0	A|3_prime_UTR_variant|MODIFIER|NAPEPLD|ENSG00000161048|transcript|ENST00000341533.8|protein_coding|6/6|n.*1360C>T|||||1661|,A|3_prime_UTR_variant|MODIFIER|NAPEPLD|ENSG00000161048|transcript|ENST00000417955.5|protein_coding|5/5|n.*1661C>T|||||1661|,A|intron_variant|MODIFIER|NAPEPLD|ENSG00000161048|transcript|ENST00000422589.5|nonsense_mediated_decay|6/6|n.*81-554C>T||||||,A|non_coding_transcript_exon_variant|MODIFIER|NAPEPLD|ENSG00000161048|transcript|ENST00000414118.2|retained_intron|2/2|n.2065C>T||||||,A|non_coding_transcript_exon_variant|MODIFIER|NAPEPLD|ENSG00000161048|transcript|ENST00000341533.8|protein_coding|6/6|n.*1360C>T||||||,A|non_coding_transcript_exon_variant|MODIFIER|NAPEPLD|ENSG00000161048|transcript|ENST00000417955.5|protein_coding|5/5|n.*1661C>T||||||	N-acyl phosphatidylethanolamine phospholipase D
436749	2_170729290_T_G	1	1	1	T|non_coding_transcript_exon_variant|MODIFIER|NAPEPLD|ENSG00000161048|transcript|ENST00000414118.2|retained_intron|2/2|n.390G>A||||||,T|non_coding_transcript_exon_variant|MODIFIER|NAPEPLD|ENSG00000161048|transcript|ENST00000341533.8|protein_coding|5/6|n.1165G>A||||||,T|non_coding_transcript_exon_variant|MODIFIER|NAPEPLD|ENSG00000161048|transcript|ENST00000422589.5|nonsense_mediated_decay|5/7|n.1165G>A||||||,T|non_coding_transcript_exon_variant|MODIFIER|NAPEPLD|ENSG00000161048|transcript|ENST00000465647.5|protein_coding|5/5|n.1165G>A||||||,T|non_coding_transcript_exon_variant|MODIFIER|NAPEPLD|ENSG00000161048|transcript|ENST00000427257.5|protein_coding|5/5|n.1165G>A||||||,T|non_coding_transcript_exon_variant|MODIFIER|NAPEPLD|ENSG00000161048|transcript|ENST00000417955.5|protein_coding|5/5|n.1165G>A||||||,T|non_coding_transcript_exon_variant|MODIFIER|NAPEPLD|ENSG00000161048|transcript|ENST00000420631.5|nonsense_mediated_decay|3/5|n.412G>A||||||	N-acyl phosphatidylethanolamine phospholipase D
436750	2_170729362_C_G	0.761904761904762	0	0	A|intron_variant|MODIFIER|NAPEPLD|ENSG00000161048|transcript|ENST00000414118.2|retained_intron|1/1|n.282-758C>T||||||,A|intron_variant|MODIFIER|NAPEPLD|ENSG00000161048|transcript|ENST00000341533.8|protein_coding|4/5|n.1057-758C>T||||||,A|intron_variant|MODIFIER|NAPEPLD|ENSG00000161048|transcript|ENST00000422589.5|nonsense_mediated_decay|4/6|n.1057-758C>T||||||,A|intron_variant|MODIFIER|NAPEPLD|ENSG00000161048|transcript|ENST00000465647.5|protein_coding|4/4|n.1057-758C>T||||||,A|intron_variant|MODIFIER|NAPEPLD|ENSG00000161048|transcript|ENST00000427257.5|protein_coding|4/4|n.1057-758C>T||||||,A|intron_variant|MODIFIER|NAPEPLD|ENSG00000161048|transcript|ENST00000417955.5|protein_coding|4/4|n.1057-758C>T||||||,A|intron_variant|MODIFIER|NAPEPLD|ENSG00000161048|transcript|ENST00000420631.5|nonsense_mediated_decay|2/4|n.304-758C>T||||||	N-acyl phosphatidylethanolamine phospholipase D
436751	2_170730264_C_T	1	0.375	0	C|intron_variant|MODIFIER|NAPEPLD|ENSG00000161048|transcript|ENST00000414118.2|retained_intron|1/1|n.282-1349T>G||||||,C|intron_variant|MODIFIER|NAPEPLD|ENSG00000161048|transcript|ENST00000341533.8|protein_coding|4/5|n.1057-1349T>G||||||,C|intron_variant|MODIFIER|NAPEPLD|ENSG00000161048|transcript|ENST00000422589.5|nonsense_mediated_decay|4/6|n.1057-1349T>G||||||,C|intron_variant|MODIFIER|NAPEPLD|ENSG00000161048|transcript|ENST00000465647.5|protein_coding|4/4|n.1057-1349T>G||||||,C|intron_variant|MODIFIER|NAPEPLD|ENSG00000161048|transcript|ENST00000427257.5|protein_coding|4/4|n.1057-1349T>G||||||,C|intron_variant|MODIFIER|NAPEPLD|ENSG00000161048|transcript|ENST00000417955.5|protein_coding|4/4|n.1057-1349T>G||||||,C|intron_variant|MODIFIER|NAPEPLD|ENSG00000161048|transcript|ENST00000420631.5|nonsense_mediated_decay|2/4|n.304-1349T>G||||||	N-acyl phosphatidylethanolamine phospholipase D
436752	2_170731992_G_T	1	0	0	G|intron_variant|MODIFIER|NAPEPLD|ENSG00000161048|transcript|ENST00000414118.2|retained_intron|1/1|n.282-1799T>C||||||,G|intron_variant|MODIFIER|NAPEPLD|ENSG00000161048|transcript|ENST00000341533.8|protein_coding|4/5|n.1057-1799T>C||||||,G|intron_variant|MODIFIER|NAPEPLD|ENSG00000161048|transcript|ENST00000422589.5|nonsense_mediated_decay|4/6|n.1057-1799T>C||||||,G|intron_variant|MODIFIER|NAPEPLD|ENSG00000161048|transcript|ENST00000465647.5|protein_coding|4/4|n.1057-1799T>C||||||,G|intron_variant|MODIFIER|NAPEPLD|ENSG00000161048|transcript|ENST00000427257.5|protein_coding|4/4|n.1057-1799T>C||||||,G|intron_variant|MODIFIER|NAPEPLD|ENSG00000161048|transcript|ENST00000417955.5|protein_coding|4/4|n.1057-1799T>C||||||,G|intron_variant|MODIFIER|NAPEPLD|ENSG00000161048|transcript|ENST00000420631.5|nonsense_mediated_decay|2/4|n.304-1799T>C||||||	N-acyl phosphatidylethanolamine phospholipase D
436753	2_170732329_G_A	1	0	0	A|intron_variant|MODIFIER|NAPEPLD|ENSG00000161048|transcript|ENST00000414118.2|retained_intron|1/1|n.281+1736C>T||||||,A|intron_variant|MODIFIER|NAPEPLD|ENSG00000161048|transcript|ENST00000341533.8|protein_coding|4/5|n.1056+1736C>T||||||,A|intron_variant|MODIFIER|NAPEPLD|ENSG00000161048|transcript|ENST00000422589.5|nonsense_mediated_decay|4/6|n.1056+1736C>T||||||,A|intron_variant|MODIFIER|NAPEPLD|ENSG00000161048|transcript|ENST00000465647.5|protein_coding|4/4|n.1056+1736C>T||||||,A|intron_variant|MODIFIER|NAPEPLD|ENSG00000161048|transcript|ENST00000427257.5|protein_coding|4/4|n.1056+1736C>T||||||,A|intron_variant|MODIFIER|NAPEPLD|ENSG00000161048|transcript|ENST00000417955.5|protein_coding|4/4|n.1056+1736C>T||||||,A|intron_variant|MODIFIER|NAPEPLD|ENSG00000161048|transcript|ENST00000420631.5|nonsense_mediated_decay|2/4|n.303+1736C>T||||||	N-acyl phosphatidylethanolamine phospholipase D
436754	2_170732414_A_T	0.456521739130435	0.464285714285714	0	G|intron_variant|MODIFIER|NAPEPLD|ENSG00000161048|transcript|ENST00000414118.2|retained_intron|1/1|n.281+1651T>C||||||,G|intron_variant|MODIFIER|NAPEPLD|ENSG00000161048|transcript|ENST00000341533.8|protein_coding|4/5|n.1056+1651T>C||||||,G|intron_variant|MODIFIER|NAPEPLD|ENSG00000161048|transcript|ENST00000422589.5|nonsense_mediated_decay|4/6|n.1056+1651T>C||||||,G|intron_variant|MODIFIER|NAPEPLD|ENSG00000161048|transcript|ENST00000465647.5|protein_coding|4/4|n.1056+1651T>C||||||,G|intron_variant|MODIFIER|NAPEPLD|ENSG00000161048|transcript|ENST00000427257.5|protein_coding|4/4|n.1056+1651T>C||||||,G|intron_variant|MODIFIER|NAPEPLD|ENSG00000161048|transcript|ENST00000417955.5|protein_coding|4/4|n.1056+1651T>C||||||,G|intron_variant|MODIFIER|NAPEPLD|ENSG00000161048|transcript|ENST00000420631.5|nonsense_mediated_decay|2/4|n.303+1651T>C||||||	N-acyl phosphatidylethanolamine phospholipase D
436755	2_170733138_A_G	1	0.285714285714286	0	T|intron_variant|MODIFIER|NAPEPLD|ENSG00000161048|transcript|ENST00000414118.2|retained_intron|1/1|n.281+564G>A||||||,T|intron_variant|MODIFIER|NAPEPLD|ENSG00000161048|transcript|ENST00000341533.8|protein_coding|4/5|n.1056+564G>A||||||,T|intron_variant|MODIFIER|NAPEPLD|ENSG00000161048|transcript|ENST00000422589.5|nonsense_mediated_decay|4/6|n.1056+564G>A||||||,T|intron_variant|MODIFIER|NAPEPLD|ENSG00000161048|transcript|ENST00000465647.5|protein_coding|4/4|n.1056+564G>A||||||,T|intron_variant|MODIFIER|NAPEPLD|ENSG00000161048|transcript|ENST00000427257.5|protein_coding|4/4|n.1056+564G>A||||||,T|intron_variant|MODIFIER|NAPEPLD|ENSG00000161048|transcript|ENST00000417955.5|protein_coding|4/4|n.1056+564G>A||||||,T|intron_variant|MODIFIER|NAPEPLD|ENSG00000161048|transcript|ENST00000420631.5|nonsense_mediated_decay|2/4|n.303+564G>A||||||	N-acyl phosphatidylethanolamine phospholipase D
436756	2_170733463_G_A	1	0	0	T|intron_variant|MODIFIER|NAPEPLD|ENSG00000161048|transcript|ENST00000341533.8|protein_coding|3/5|n.942-1813G>A||||||,T|intron_variant|MODIFIER|NAPEPLD|ENSG00000161048|transcript|ENST00000422589.5|nonsense_mediated_decay|3/6|n.942-1813G>A||||||,T|intron_variant|MODIFIER|NAPEPLD|ENSG00000161048|transcript|ENST00000465647.5|protein_coding|3/4|n.942-1813G>A||||||,T|intron_variant|MODIFIER|NAPEPLD|ENSG00000161048|transcript|ENST00000427257.5|protein_coding|3/4|n.942-1813G>A||||||,T|intron_variant|MODIFIER|NAPEPLD|ENSG00000161048|transcript|ENST00000417955.5|protein_coding|3/4|n.942-1813G>A||||||,T|intron_variant|MODIFIER|NAPEPLD|ENSG00000161048|transcript|ENST00000420631.5|nonsense_mediated_decay|1/4|n.189-1813G>A||||||	N-acyl phosphatidylethanolamine phospholipase D
436757	2_170733508_T_C	1	0	0	C|intron_variant|MODIFIER|NAPEPLD|ENSG00000161048|transcript|ENST00000341533.8|protein_coding|3/5|n.941+1973A>G||||||,C|intron_variant|MODIFIER|NAPEPLD|ENSG00000161048|transcript|ENST00000422589.5|nonsense_mediated_decay|3/6|n.941+1973A>G||||||,C|intron_variant|MODIFIER|NAPEPLD|ENSG00000161048|transcript|ENST00000465647.5|protein_coding|3/4|n.941+1973A>G||||||,C|intron_variant|MODIFIER|NAPEPLD|ENSG00000161048|transcript|ENST00000427257.5|protein_coding|3/4|n.941+1973A>G||||||,C|intron_variant|MODIFIER|NAPEPLD|ENSG00000161048|transcript|ENST00000417955.5|protein_coding|3/4|n.941+1973A>G||||||,C|intron_variant|MODIFIER|NAPEPLD|ENSG00000161048|transcript|ENST00000420631.5|nonsense_mediated_decay|1/4|n.188+1973A>G||||||	N-acyl phosphatidylethanolamine phospholipase D
436758	2_170733714_T_A	1	0.416666666666667	0	T|intron_variant|MODIFIER|NAPEPLD|ENSG00000161048|transcript|ENST00000341533.8|protein_coding|3/5|n.941+1940G>A||||||,T|intron_variant|MODIFIER|NAPEPLD|ENSG00000161048|transcript|ENST00000422589.5|nonsense_mediated_decay|3/6|n.941+1940G>A||||||,T|intron_variant|MODIFIER|NAPEPLD|ENSG00000161048|transcript|ENST00000465647.5|protein_coding|3/4|n.941+1940G>A||||||,T|intron_variant|MODIFIER|NAPEPLD|ENSG00000161048|transcript|ENST00000427257.5|protein_coding|3/4|n.941+1940G>A||||||,T|intron_variant|MODIFIER|NAPEPLD|ENSG00000161048|transcript|ENST00000417955.5|protein_coding|3/4|n.941+1940G>A||||||,T|intron_variant|MODIFIER|NAPEPLD|ENSG00000161048|transcript|ENST00000420631.5|nonsense_mediated_decay|1/4|n.188+1940G>A||||||	N-acyl phosphatidylethanolamine phospholipase D
436759	2_170733786_C_T	1	0	0	C|intron_variant|MODIFIER|NAPEPLD|ENSG00000161048|transcript|ENST00000341533.8|protein_coding|3/5|n.941+1294A>G||||||,C|intron_variant|MODIFIER|NAPEPLD|ENSG00000161048|transcript|ENST00000422589.5|nonsense_mediated_decay|3/6|n.941+1294A>G||||||,C|intron_variant|MODIFIER|NAPEPLD|ENSG00000161048|transcript|ENST00000465647.5|protein_coding|3/4|n.941+1294A>G||||||,C|intron_variant|MODIFIER|NAPEPLD|ENSG00000161048|transcript|ENST00000427257.5|protein_coding|3/4|n.941+1294A>G||||||,C|intron_variant|MODIFIER|NAPEPLD|ENSG00000161048|transcript|ENST00000417955.5|protein_coding|3/4|n.941+1294A>G||||||,C|intron_variant|MODIFIER|NAPEPLD|ENSG00000161048|transcript|ENST00000420631.5|nonsense_mediated_decay|1/4|n.188+1294A>G||||||	N-acyl phosphatidylethanolamine phospholipase D
436760	2_170734096_A_G	1	0	0	G|intron_variant|MODIFIER|NAPEPLD|ENSG00000161048|transcript|ENST00000341533.8|protein_coding|2/5|n.295-52T>C||||||,G|intron_variant|MODIFIER|NAPEPLD|ENSG00000161048|transcript|ENST00000422589.5|nonsense_mediated_decay|2/6|n.295-52T>C||||||,G|intron_variant|MODIFIER|NAPEPLD|ENSG00000161048|transcript|ENST00000465647.5|protein_coding|2/4|n.295-52T>C||||||,G|intron_variant|MODIFIER|NAPEPLD|ENSG00000161048|transcript|ENST00000427257.5|protein_coding|2/4|n.295-52T>C||||||,G|intron_variant|MODIFIER|NAPEPLD|ENSG00000161048|transcript|ENST00000418294.1|protein_coding|2/2|c.295-52T>C||||||WARNING_TRANSCRIPT_NO_STOP_CODON,G|intron_variant|MODIFIER|NAPEPLD|ENSG00000161048|transcript|ENST00000417955.5|protein_coding|2/4|n.295-52T>C||||||	N-acyl phosphatidylethanolamine phospholipase D
436761	2_170734158_C_T	1	0.333333333333333	0	T|intron_variant|MODIFIER|NAPEPLD|ENSG00000161048|transcript|ENST00000341533.8|protein_coding|2/5|n.295-104T>A||||||,T|intron_variant|MODIFIER|NAPEPLD|ENSG00000161048|transcript|ENST00000422589.5|nonsense_mediated_decay|2/6|n.295-104T>A||||||,T|intron_variant|MODIFIER|NAPEPLD|ENSG00000161048|transcript|ENST00000465647.5|protein_coding|2/4|n.295-104T>A||||||,T|intron_variant|MODIFIER|NAPEPLD|ENSG00000161048|transcript|ENST00000427257.5|protein_coding|2/4|n.295-104T>A||||||,T|intron_variant|MODIFIER|NAPEPLD|ENSG00000161048|transcript|ENST00000418294.1|protein_coding|2/2|c.295-104T>A||||||WARNING_TRANSCRIPT_NO_STOP_CODON,T|intron_variant|MODIFIER|NAPEPLD|ENSG00000161048|transcript|ENST00000417955.5|protein_coding|2/4|n.295-104T>A||||||	N-acyl phosphatidylethanolamine phospholipase D
436762	2_170736766_C_G	0.976744186046512	0	0	A|intron_variant|MODIFIER|NAPEPLD|ENSG00000161048|transcript|ENST00000341533.8|protein_coding|2/5|n.295-2265C>T||||||,A|intron_variant|MODIFIER|NAPEPLD|ENSG00000161048|transcript|ENST00000422589.5|nonsense_mediated_decay|2/6|n.295-2265C>T||||||,A|intron_variant|MODIFIER|NAPEPLD|ENSG00000161048|transcript|ENST00000465647.5|protein_coding|2/4|n.295-2265C>T||||||,A|intron_variant|MODIFIER|NAPEPLD|ENSG00000161048|transcript|ENST00000427257.5|protein_coding|2/4|n.295-2265C>T||||||,A|intron_variant|MODIFIER|NAPEPLD|ENSG00000161048|transcript|ENST00000418294.1|protein_coding|2/2|c.295-2265C>T||||||WARNING_TRANSCRIPT_NO_STOP_CODON,A|intron_variant|MODIFIER|NAPEPLD|ENSG00000161048|transcript|ENST00000417955.5|protein_coding|2/4|n.295-2265C>T||||||	N-acyl phosphatidylethanolamine phospholipase D
436763	2_170736983_G_A	1	0.32	0	A|intron_variant|MODIFIER|NAPEPLD|ENSG00000161048|transcript|ENST00000341533.8|protein_coding|2/5|n.295-2271C>T||||||,A|intron_variant|MODIFIER|NAPEPLD|ENSG00000161048|transcript|ENST00000422589.5|nonsense_mediated_decay|2/6|n.295-2271C>T||||||,A|intron_variant|MODIFIER|NAPEPLD|ENSG00000161048|transcript|ENST00000465647.5|protein_coding|2/4|n.295-2271C>T||||||,A|intron_variant|MODIFIER|NAPEPLD|ENSG00000161048|transcript|ENST00000427257.5|protein_coding|2/4|n.295-2271C>T||||||,A|intron_variant|MODIFIER|NAPEPLD|ENSG00000161048|transcript|ENST00000418294.1|protein_coding|2/2|c.295-2271C>T||||||WARNING_TRANSCRIPT_NO_STOP_CODON,A|intron_variant|MODIFIER|NAPEPLD|ENSG00000161048|transcript|ENST00000417955.5|protein_coding|2/4|n.295-2271C>T||||||	N-acyl phosphatidylethanolamine phospholipase D
436764	2_170737158_G_A	1	0	0	C|intron_variant|MODIFIER|NAPEPLD|ENSG00000161048|transcript|ENST00000341533.8|protein_coding|2/5|n.295-2501T>G||||||,C|intron_variant|MODIFIER|NAPEPLD|ENSG00000161048|transcript|ENST00000422589.5|nonsense_mediated_decay|2/6|n.295-2501T>G||||||,C|intron_variant|MODIFIER|NAPEPLD|ENSG00000161048|transcript|ENST00000465647.5|protein_coding|2/4|n.295-2501T>G||||||,C|intron_variant|MODIFIER|NAPEPLD|ENSG00000161048|transcript|ENST00000427257.5|protein_coding|2/4|n.295-2501T>G||||||,C|intron_variant|MODIFIER|NAPEPLD|ENSG00000161048|transcript|ENST00000418294.1|protein_coding|2/2|c.295-2501T>G||||||WARNING_TRANSCRIPT_NO_STOP_CODON,C|intron_variant|MODIFIER|NAPEPLD|ENSG00000161048|transcript|ENST00000417955.5|protein_coding|2/4|n.295-2501T>G||||||	N-acyl phosphatidylethanolamine phospholipase D
436765	2_170738025_C_T	1	0.314285714285714	0	C|intron_variant|MODIFIER|NAPEPLD|ENSG00000161048|transcript|ENST00000341533.8|protein_coding|2/5|n.295-2840A>G||||||,C|intron_variant|MODIFIER|NAPEPLD|ENSG00000161048|transcript|ENST00000422589.5|nonsense_mediated_decay|2/6|n.295-2840A>G||||||,C|intron_variant|MODIFIER|NAPEPLD|ENSG00000161048|transcript|ENST00000465647.5|protein_coding|2/4|n.295-2840A>G||||||,C|intron_variant|MODIFIER|NAPEPLD|ENSG00000161048|transcript|ENST00000427257.5|protein_coding|2/4|n.295-2840A>G||||||,C|intron_variant|MODIFIER|NAPEPLD|ENSG00000161048|transcript|ENST00000418294.1|protein_coding|2/2|c.295-2840A>G||||||WARNING_TRANSCRIPT_NO_STOP_CODON,C|intron_variant|MODIFIER|NAPEPLD|ENSG00000161048|transcript|ENST00000417955.5|protein_coding|2/4|n.295-2840A>G||||||	N-acyl phosphatidylethanolamine phospholipase D
436766	2_170739035_G_A	1	0	0	A|intron_variant|MODIFIER|NAPEPLD|ENSG00000161048|transcript|ENST00000341533.8|protein_coding|2/5|n.295-3584C>T||||||,A|intron_variant|MODIFIER|NAPEPLD|ENSG00000161048|transcript|ENST00000422589.5|nonsense_mediated_decay|2/6|n.295-3584C>T||||||,A|intron_variant|MODIFIER|NAPEPLD|ENSG00000161048|transcript|ENST00000465647.5|protein_coding|2/4|n.295-3584C>T||||||,A|intron_variant|MODIFIER|NAPEPLD|ENSG00000161048|transcript|ENST00000427257.5|protein_coding|2/4|n.295-3584C>T||||||,A|intron_variant|MODIFIER|NAPEPLD|ENSG00000161048|transcript|ENST00000418294.1|protein_coding|2/2|c.295-3584C>T||||||WARNING_TRANSCRIPT_NO_STOP_CODON,A|intron_variant|MODIFIER|NAPEPLD|ENSG00000161048|transcript|ENST00000417955.5|protein_coding|2/4|n.295-3584C>T||||||	N-acyl phosphatidylethanolamine phospholipase D
436767	2_170739120_T_A	1	0	0	A|intron_variant|MODIFIER|NAPEPLD|ENSG00000161048|transcript|ENST00000341533.8|protein_coding|2/5|n.294+3930C>T||||||,A|intron_variant|MODIFIER|NAPEPLD|ENSG00000161048|transcript|ENST00000422589.5|nonsense_mediated_decay|2/6|n.294+3930C>T||||||,A|intron_variant|MODIFIER|NAPEPLD|ENSG00000161048|transcript|ENST00000465647.5|protein_coding|2/4|n.294+3930C>T||||||,A|intron_variant|MODIFIER|NAPEPLD|ENSG00000161048|transcript|ENST00000427257.5|protein_coding|2/4|n.294+3930C>T||||||,A|intron_variant|MODIFIER|NAPEPLD|ENSG00000161048|transcript|ENST00000418294.1|protein_coding|2/2|c.294+3930C>T||||||WARNING_TRANSCRIPT_NO_STOP_CODON,A|intron_variant|MODIFIER|NAPEPLD|ENSG00000161048|transcript|ENST00000417955.5|protein_coding|2/4|n.294+3930C>T||||||	N-acyl phosphatidylethanolamine phospholipase D
436768	2_170739524_T_G	0.40625	0.380952380952381	0	C|intron_variant|MODIFIER|NAPEPLD|ENSG00000161048|transcript|ENST00000341533.8|protein_coding|2/5|n.294+3195A>G||||||,C|intron_variant|MODIFIER|NAPEPLD|ENSG00000161048|transcript|ENST00000422589.5|nonsense_mediated_decay|2/6|n.294+3195A>G||||||,C|intron_variant|MODIFIER|NAPEPLD|ENSG00000161048|transcript|ENST00000465647.5|protein_coding|2/4|n.294+3195A>G||||||,C|intron_variant|MODIFIER|NAPEPLD|ENSG00000161048|transcript|ENST00000427257.5|protein_coding|2/4|n.294+3195A>G||||||,C|intron_variant|MODIFIER|NAPEPLD|ENSG00000161048|transcript|ENST00000418294.1|protein_coding|2/2|c.294+3195A>G||||||WARNING_TRANSCRIPT_NO_STOP_CODON,C|intron_variant|MODIFIER|NAPEPLD|ENSG00000161048|transcript|ENST00000417955.5|protein_coding|2/4|n.294+3195A>G||||||	N-acyl phosphatidylethanolamine phospholipase D
436769	2_170739566_G_A	1	0.4	0	C|intron_variant|MODIFIER|NAPEPLD|ENSG00000161048|transcript|ENST00000341533.8|protein_coding|2/5|n.294+2269A>G||||||,C|intron_variant|MODIFIER|NAPEPLD|ENSG00000161048|transcript|ENST00000422589.5|nonsense_mediated_decay|2/6|n.294+2269A>G||||||,C|intron_variant|MODIFIER|NAPEPLD|ENSG00000161048|transcript|ENST00000465647.5|protein_coding|2/4|n.294+2269A>G||||||,C|intron_variant|MODIFIER|NAPEPLD|ENSG00000161048|transcript|ENST00000427257.5|protein_coding|2/4|n.294+2269A>G||||||,C|intron_variant|MODIFIER|NAPEPLD|ENSG00000161048|transcript|ENST00000418294.1|protein_coding|2/2|c.294+2269A>G||||||WARNING_TRANSCRIPT_NO_STOP_CODON,C|intron_variant|MODIFIER|NAPEPLD|ENSG00000161048|transcript|ENST00000417955.5|protein_coding|2/4|n.294+2269A>G||||||	N-acyl phosphatidylethanolamine phospholipase D
436770	2_170739619_G_A	1	0	0	C|intron_variant|MODIFIER|NAPEPLD|ENSG00000161048|transcript|ENST00000341533.8|protein_coding|2/5|n.294+1961A>G||||||,C|intron_variant|MODIFIER|NAPEPLD|ENSG00000161048|transcript|ENST00000422589.5|nonsense_mediated_decay|2/6|n.294+1961A>G||||||,C|intron_variant|MODIFIER|NAPEPLD|ENSG00000161048|transcript|ENST00000465647.5|protein_coding|2/4|n.294+1961A>G||||||,C|intron_variant|MODIFIER|NAPEPLD|ENSG00000161048|transcript|ENST00000427257.5|protein_coding|2/4|n.294+1961A>G||||||,C|intron_variant|MODIFIER|NAPEPLD|ENSG00000161048|transcript|ENST00000418294.1|protein_coding|2/2|c.294+1961A>G||||||WARNING_TRANSCRIPT_NO_STOP_CODON,C|intron_variant|MODIFIER|NAPEPLD|ENSG00000161048|transcript|ENST00000417955.5|protein_coding|2/4|n.294+1961A>G||||||	N-acyl phosphatidylethanolamine phospholipase D
436771	2_170740422_C_T	1	0	0	C|intron_variant|MODIFIER|NAPEPLD|ENSG00000161048|transcript|ENST00000341533.8|protein_coding|1/5|n.-16-598A>G||||||,C|intron_variant|MODIFIER|NAPEPLD|ENSG00000161048|transcript|ENST00000422589.5|nonsense_mediated_decay|1/6|n.-16-598A>G||||||,C|intron_variant|MODIFIER|NAPEPLD|ENSG00000161048|transcript|ENST00000465647.5|protein_coding|1/4|n.-16-598A>G||||||,C|intron_variant|MODIFIER|NAPEPLD|ENSG00000161048|transcript|ENST00000427257.5|protein_coding|1/4|n.-16-598A>G||||||,C|intron_variant|MODIFIER|NAPEPLD|ENSG00000161048|transcript|ENST00000479761.1|retained_intron|1/1|n.167-598A>G||||||,C|intron_variant|MODIFIER|NAPEPLD|ENSG00000161048|transcript|ENST00000418294.1|protein_coding|1/2|c.-16-598A>G||||||WARNING_TRANSCRIPT_NO_STOP_CODON,C|intron_variant|MODIFIER|NAPEPLD|ENSG00000161048|transcript|ENST00000425379.1|protein_coding|2/2|c.-16-598A>G||||||WARNING_TRANSCRIPT_INCOMPLETE,C|intron_variant|MODIFIER|NAPEPLD|ENSG00000161048|transcript|ENST00000417955.5|protein_coding|1/4|n.-16-598A>G||||||	N-acyl phosphatidylethanolamine phospholipase D
436772	2_170740949_C_G	1	0	0	A|intron_variant|MODIFIER|NAPEPLD|ENSG00000161048|transcript|ENST00000341533.8|protein_coding|1/5|n.-16-641C>T||||||,A|intron_variant|MODIFIER|NAPEPLD|ENSG00000161048|transcript|ENST00000422589.5|nonsense_mediated_decay|1/6|n.-16-641C>T||||||,A|intron_variant|MODIFIER|NAPEPLD|ENSG00000161048|transcript|ENST00000465647.5|protein_coding|1/4|n.-16-641C>T||||||,A|intron_variant|MODIFIER|NAPEPLD|ENSG00000161048|transcript|ENST00000427257.5|protein_coding|1/4|n.-16-641C>T||||||,A|intron_variant|MODIFIER|NAPEPLD|ENSG00000161048|transcript|ENST00000479761.1|retained_intron|1/1|n.167-641C>T||||||,A|intron_variant|MODIFIER|NAPEPLD|ENSG00000161048|transcript|ENST00000418294.1|protein_coding|1/2|c.-16-641C>T||||||WARNING_TRANSCRIPT_NO_STOP_CODON,A|intron_variant|MODIFIER|NAPEPLD|ENSG00000161048|transcript|ENST00000425379.1|protein_coding|2/2|c.-16-641C>T||||||WARNING_TRANSCRIPT_INCOMPLETE,A|intron_variant|MODIFIER|NAPEPLD|ENSG00000161048|transcript|ENST00000417955.5|protein_coding|1/4|n.-16-641C>T||||||	N-acyl phosphatidylethanolamine phospholipase D
436773	2_170741097_C_T	1	0	0	G|intron_variant|MODIFIER|NAPEPLD|ENSG00000161048|transcript|ENST00000341533.8|protein_coding|1/5|n.-16-931G>C||||||,G|intron_variant|MODIFIER|NAPEPLD|ENSG00000161048|transcript|ENST00000422589.5|nonsense_mediated_decay|1/6|n.-16-931G>C||||||,G|intron_variant|MODIFIER|NAPEPLD|ENSG00000161048|transcript|ENST00000465647.5|protein_coding|1/4|n.-16-931G>C||||||,G|intron_variant|MODIFIER|NAPEPLD|ENSG00000161048|transcript|ENST00000427257.5|protein_coding|1/4|n.-16-931G>C||||||,G|intron_variant|MODIFIER|NAPEPLD|ENSG00000161048|transcript|ENST00000479761.1|retained_intron|1/1|n.167-931G>C||||||,G|intron_variant|MODIFIER|NAPEPLD|ENSG00000161048|transcript|ENST00000418294.1|protein_coding|1/2|c.-16-931G>C||||||WARNING_TRANSCRIPT_NO_STOP_CODON,G|intron_variant|MODIFIER|NAPEPLD|ENSG00000161048|transcript|ENST00000425379.1|protein_coding|2/2|c.-16-931G>C||||||WARNING_TRANSCRIPT_INCOMPLETE,G|intron_variant|MODIFIER|NAPEPLD|ENSG00000161048|transcript|ENST00000417955.5|protein_coding|1/4|n.-16-931G>C||||||	N-acyl phosphatidylethanolamine phospholipase D
436774	2_170741184_A_T	1	0	0	T|intron_variant|MODIFIER|NAPEPLD|ENSG00000161048|transcript|ENST00000341533.8|protein_coding|1/5|n.-16-1641G>A||||||,T|intron_variant|MODIFIER|NAPEPLD|ENSG00000161048|transcript|ENST00000422589.5|nonsense_mediated_decay|1/6|n.-16-1641G>A||||||,T|intron_variant|MODIFIER|NAPEPLD|ENSG00000161048|transcript|ENST00000465647.5|protein_coding|1/4|n.-16-1641G>A||||||,T|intron_variant|MODIFIER|NAPEPLD|ENSG00000161048|transcript|ENST00000427257.5|protein_coding|1/4|n.-16-1641G>A||||||,T|intron_variant|MODIFIER|NAPEPLD|ENSG00000161048|transcript|ENST00000479761.1|retained_intron|1/1|n.167-1641G>A||||||,T|intron_variant|MODIFIER|NAPEPLD|ENSG00000161048|transcript|ENST00000418294.1|protein_coding|1/2|c.-16-1641G>A||||||WARNING_TRANSCRIPT_NO_STOP_CODON,T|intron_variant|MODIFIER|NAPEPLD|ENSG00000161048|transcript|ENST00000425379.1|protein_coding|2/2|c.-16-1641G>A||||||WARNING_TRANSCRIPT_INCOMPLETE,T|intron_variant|MODIFIER|NAPEPLD|ENSG00000161048|transcript|ENST00000417955.5|protein_coding|1/4|n.-16-1641G>A||||||	N-acyl phosphatidylethanolamine phospholipase D
436775	2_170741466_T_C	1	0	0	A|intron_variant|MODIFIER|NAPEPLD|ENSG00000161048|transcript|ENST00000341533.8|protein_coding|1/5|n.-16-3542C>T||||||,A|intron_variant|MODIFIER|NAPEPLD|ENSG00000161048|transcript|ENST00000422589.5|nonsense_mediated_decay|1/6|n.-16-3542C>T||||||,A|intron_variant|MODIFIER|NAPEPLD|ENSG00000161048|transcript|ENST00000465647.5|protein_coding|1/4|n.-16-3542C>T||||||,A|intron_variant|MODIFIER|NAPEPLD|ENSG00000161048|transcript|ENST00000427257.5|protein_coding|1/4|n.-16-3542C>T||||||,A|intron_variant|MODIFIER|NAPEPLD|ENSG00000161048|transcript|ENST00000479761.1|retained_intron|1/1|n.167-3542C>T||||||,A|intron_variant|MODIFIER|NAPEPLD|ENSG00000161048|transcript|ENST00000418294.1|protein_coding|1/2|c.-16-3542C>T||||||WARNING_TRANSCRIPT_NO_STOP_CODON,A|intron_variant|MODIFIER|NAPEPLD|ENSG00000161048|transcript|ENST00000425379.1|protein_coding|2/2|c.-16-3542C>T||||||WARNING_TRANSCRIPT_INCOMPLETE,A|intron_variant|MODIFIER|NAPEPLD|ENSG00000161048|transcript|ENST00000417955.5|protein_coding|1/4|n.-16-3542C>T||||||	N-acyl phosphatidylethanolamine phospholipase D
436776	2_170741707_C_T	1	0.285714285714286	0	A|intron_variant|MODIFIER|NAPEPLD|ENSG00000161048|transcript|ENST00000341533.8|protein_coding|1/5|n.-16-3591C>T||||||,A|intron_variant|MODIFIER|NAPEPLD|ENSG00000161048|transcript|ENST00000422589.5|nonsense_mediated_decay|1/6|n.-16-3591C>T||||||,A|intron_variant|MODIFIER|NAPEPLD|ENSG00000161048|transcript|ENST00000465647.5|protein_coding|1/4|n.-16-3591C>T||||||,A|intron_variant|MODIFIER|NAPEPLD|ENSG00000161048|transcript|ENST00000427257.5|protein_coding|1/4|n.-16-3591C>T||||||,A|intron_variant|MODIFIER|NAPEPLD|ENSG00000161048|transcript|ENST00000479761.1|retained_intron|1/1|n.167-3591C>T||||||,A|intron_variant|MODIFIER|NAPEPLD|ENSG00000161048|transcript|ENST00000418294.1|protein_coding|1/2|c.-16-3591C>T||||||WARNING_TRANSCRIPT_NO_STOP_CODON,A|intron_variant|MODIFIER|NAPEPLD|ENSG00000161048|transcript|ENST00000425379.1|protein_coding|2/2|c.-16-3591C>T||||||WARNING_TRANSCRIPT_INCOMPLETE,A|intron_variant|MODIFIER|NAPEPLD|ENSG00000161048|transcript|ENST00000417955.5|protein_coding|1/4|n.-16-3591C>T||||||	N-acyl phosphatidylethanolamine phospholipase D
