## Supplementary Data 1 for "GIP: An open-source computational pipeline for mapping genomic instability from protists to cancer cells": SNVtab.tsv (part 200 of 753)

SNV	frequency_K562	frequency_NCI_H460	frequency_T47D	EFF	gene_annotation
436777	2_170741813_A_G	1	0	0	C|intron_variant|MODIFIER|NAPEPLD|ENSG00000161048|transcript|ENST00000341533.8|protein_coding|1/5|n.-16-4354A>G||||||,C|intron_variant|MODIFIER|NAPEPLD|ENSG00000161048|transcript|ENST00000422589.5|nonsense_mediated_decay|1/6|n.-16-4354A>G||||||,C|intron_variant|MODIFIER|NAPEPLD|ENSG00000161048|transcript|ENST00000465647.5|protein_coding|1/4|n.-16-4354A>G||||||,C|intron_variant|MODIFIER|NAPEPLD|ENSG00000161048|transcript|ENST00000427257.5|protein_coding|1/4|n.-16-4354A>G||||||,C|intron_variant|MODIFIER|NAPEPLD|ENSG00000161048|transcript|ENST00000479761.1|retained_intron|1/1|n.167-4354A>G||||||,C|intron_variant|MODIFIER|NAPEPLD|ENSG00000161048|transcript|ENST00000418294.1|protein_coding|1/2|c.-16-4354A>G||||||WARNING_TRANSCRIPT_NO_STOP_CODON,C|intron_variant|MODIFIER|NAPEPLD|ENSG00000161048|transcript|ENST00000425379.1|protein_coding|2/2|c.-16-4354A>G||||||WARNING_TRANSCRIPT_INCOMPLETE,C|intron_variant|MODIFIER|NAPEPLD|ENSG00000161048|transcript|ENST00000417955.5|protein_coding|1/4|n.-16-4354A>G||||||	N-acyl phosphatidylethanolamine phospholipase D
436778	2_170742286_A_G	1	0.259259259259259	0	T|intron_variant|MODIFIER|NAPEPLD|ENSG00000161048|transcript|ENST00000341533.8|protein_coding|1/5|n.-16-4751G>A||||||,T|intron_variant|MODIFIER|NAPEPLD|ENSG00000161048|transcript|ENST00000422589.5|nonsense_mediated_decay|1/6|n.-16-4751G>A||||||,T|intron_variant|MODIFIER|NAPEPLD|ENSG00000161048|transcript|ENST00000465647.5|protein_coding|1/4|n.-16-4751G>A||||||,T|intron_variant|MODIFIER|NAPEPLD|ENSG00000161048|transcript|ENST00000427257.5|protein_coding|1/4|n.-16-4751G>A||||||,T|intron_variant|MODIFIER|NAPEPLD|ENSG00000161048|transcript|ENST00000479761.1|retained_intron|1/1|n.167-4751G>A||||||,T|intron_variant|MODIFIER|NAPEPLD|ENSG00000161048|transcript|ENST00000418294.1|protein_coding|1/2|c.-16-4751G>A||||||WARNING_TRANSCRIPT_NO_STOP_CODON,T|intron_variant|MODIFIER|NAPEPLD|ENSG00000161048|transcript|ENST00000425379.1|protein_coding|2/2|c.-16-4751G>A||||||WARNING_TRANSCRIPT_INCOMPLETE,T|intron_variant|MODIFIER|NAPEPLD|ENSG00000161048|transcript|ENST00000417955.5|protein_coding|1/4|n.-16-4751G>A||||||	N-acyl phosphatidylethanolamine phospholipase D
436779	2_170742572_A_G	1	0.238095238095238	0	T|intron_variant|MODIFIER|NAPEPLD|ENSG00000161048|transcript|ENST00000341533.8|protein_coding|1/5|n.-16-4837G>A||||||,T|intron_variant|MODIFIER|NAPEPLD|ENSG00000161048|transcript|ENST00000422589.5|nonsense_mediated_decay|1/6|n.-16-4837G>A||||||,T|intron_variant|MODIFIER|NAPEPLD|ENSG00000161048|transcript|ENST00000465647.5|protein_coding|1/4|n.-16-4837G>A||||||,T|intron_variant|MODIFIER|NAPEPLD|ENSG00000161048|transcript|ENST00000427257.5|protein_coding|1/4|n.-16-4837G>A||||||,T|intron_variant|MODIFIER|NAPEPLD|ENSG00000161048|transcript|ENST00000479761.1|retained_intron|1/1|n.167-4837G>A||||||,T|intron_variant|MODIFIER|NAPEPLD|ENSG00000161048|transcript|ENST00000418294.1|protein_coding|1/2|c.-16-4837G>A||||||WARNING_TRANSCRIPT_NO_STOP_CODON,T|intron_variant|MODIFIER|NAPEPLD|ENSG00000161048|transcript|ENST00000425379.1|protein_coding|2/2|c.-16-4837G>A||||||WARNING_TRANSCRIPT_INCOMPLETE,T|intron_variant|MODIFIER|NAPEPLD|ENSG00000161048|transcript|ENST00000417955.5|protein_coding|1/4|n.-16-4837G>A||||||	N-acyl phosphatidylethanolamine phospholipase D
436780	2_170745624_C_T	1	0.275	0	G|intron_variant|MODIFIER|NAPEPLD|ENSG00000161048|transcript|ENST00000341533.8|protein_coding|1/5|n.-16-5994T>C||||||,G|intron_variant|MODIFIER|NAPEPLD|ENSG00000161048|transcript|ENST00000422589.5|nonsense_mediated_decay|1/6|n.-16-5994T>C||||||,G|intron_variant|MODIFIER|NAPEPLD|ENSG00000161048|transcript|ENST00000465647.5|protein_coding|1/4|n.-16-5994T>C||||||,G|intron_variant|MODIFIER|NAPEPLD|ENSG00000161048|transcript|ENST00000427257.5|protein_coding|1/4|n.-16-5994T>C||||||,G|intron_variant|MODIFIER|NAPEPLD|ENSG00000161048|transcript|ENST00000479761.1|retained_intron|1/1|n.167-5994T>C||||||,G|intron_variant|MODIFIER|NAPEPLD|ENSG00000161048|transcript|ENST00000418294.1|protein_coding|1/2|c.-16-5994T>C||||||WARNING_TRANSCRIPT_NO_STOP_CODON,G|intron_variant|MODIFIER|NAPEPLD|ENSG00000161048|transcript|ENST00000425379.1|protein_coding|2/2|c.-16-5994T>C||||||WARNING_TRANSCRIPT_INCOMPLETE,G|intron_variant|MODIFIER|NAPEPLD|ENSG00000161048|transcript|ENST00000417955.5|protein_coding|1/4|n.-16-5994T>C||||||	N-acyl phosphatidylethanolamine phospholipase D
436781	2_170747606_T_A	1	1	1	C|intron_variant|MODIFIER|NAPEPLD|ENSG00000161048|transcript|ENST00000341533.8|protein_coding|1/5|n.-16-7932A>G||||||,C|intron_variant|MODIFIER|NAPEPLD|ENSG00000161048|transcript|ENST00000422589.5|nonsense_mediated_decay|1/6|n.-16-7932A>G||||||,C|intron_variant|MODIFIER|NAPEPLD|ENSG00000161048|transcript|ENST00000465647.5|protein_coding|1/4|n.-16-7932A>G||||||,C|intron_variant|MODIFIER|NAPEPLD|ENSG00000161048|transcript|ENST00000427257.5|protein_coding|1/4|n.-16-7932A>G||||||,C|intron_variant|MODIFIER|NAPEPLD|ENSG00000161048|transcript|ENST00000479761.1|retained_intron|1/1|n.167-7932A>G||||||,C|intron_variant|MODIFIER|NAPEPLD|ENSG00000161048|transcript|ENST00000418294.1|protein_coding|1/2|c.-16-7932A>G||||||WARNING_TRANSCRIPT_NO_STOP_CODON,C|intron_variant|MODIFIER|NAPEPLD|ENSG00000161048|transcript|ENST00000425379.1|protein_coding|2/2|c.-16-7932A>G||||||WARNING_TRANSCRIPT_INCOMPLETE,C|intron_variant|MODIFIER|NAPEPLD|ENSG00000161048|transcript|ENST00000417955.5|protein_coding|1/4|n.-16-7932A>G||||||	N-acyl phosphatidylethanolamine phospholipase D
436782	2_170747670_C_G	0.450980392156863	0	0	T|intron_variant|MODIFIER|NAPEPLD|ENSG00000161048|transcript|ENST00000341533.8|protein_coding|1/5|n.-16-8490T>A||||||,T|intron_variant|MODIFIER|NAPEPLD|ENSG00000161048|transcript|ENST00000422589.5|nonsense_mediated_decay|1/6|n.-16-8490T>A||||||,T|intron_variant|MODIFIER|NAPEPLD|ENSG00000161048|transcript|ENST00000465647.5|protein_coding|1/4|n.-16-8490T>A||||||,T|intron_variant|MODIFIER|NAPEPLD|ENSG00000161048|transcript|ENST00000427257.5|protein_coding|1/4|n.-16-8490T>A||||||,T|intron_variant|MODIFIER|NAPEPLD|ENSG00000161048|transcript|ENST00000479761.1|retained_intron|1/1|n.167-8490T>A||||||,T|intron_variant|MODIFIER|NAPEPLD|ENSG00000161048|transcript|ENST00000418294.1|protein_coding|1/2|c.-16-8490T>A||||||WARNING_TRANSCRIPT_NO_STOP_CODON,T|intron_variant|MODIFIER|NAPEPLD|ENSG00000161048|transcript|ENST00000425379.1|protein_coding|2/2|c.-16-8490T>A||||||WARNING_TRANSCRIPT_INCOMPLETE,T|intron_variant|MODIFIER|NAPEPLD|ENSG00000161048|transcript|ENST00000417955.5|protein_coding|1/4|n.-16-8490T>A||||||	N-acyl phosphatidylethanolamine phospholipase D
436783	2_170750317_C_T	1	0	0	A|intron_variant|MODIFIER|NAPEPLD|ENSG00000161048|transcript|ENST00000341533.8|protein_coding|1/5|n.-16-8552C>T||||||,A|intron_variant|MODIFIER|NAPEPLD|ENSG00000161048|transcript|ENST00000422589.5|nonsense_mediated_decay|1/6|n.-16-8552C>T||||||,A|intron_variant|MODIFIER|NAPEPLD|ENSG00000161048|transcript|ENST00000465647.5|protein_coding|1/4|n.-16-8552C>T||||||,A|intron_variant|MODIFIER|NAPEPLD|ENSG00000161048|transcript|ENST00000427257.5|protein_coding|1/4|n.-16-8552C>T||||||,A|intron_variant|MODIFIER|NAPEPLD|ENSG00000161048|transcript|ENST00000479761.1|retained_intron|1/1|n.167-8552C>T||||||,A|intron_variant|MODIFIER|NAPEPLD|ENSG00000161048|transcript|ENST00000418294.1|protein_coding|1/2|c.-16-8552C>T||||||WARNING_TRANSCRIPT_NO_STOP_CODON,A|intron_variant|MODIFIER|NAPEPLD|ENSG00000161048|transcript|ENST00000425379.1|protein_coding|2/2|c.-16-8552C>T||||||WARNING_TRANSCRIPT_INCOMPLETE,A|intron_variant|MODIFIER|NAPEPLD|ENSG00000161048|transcript|ENST00000417955.5|protein_coding|1/4|n.-16-8552C>T||||||	N-acyl phosphatidylethanolamine phospholipase D
436784	2_170751662_T_C	0.407407407407407	0.481481481481481	0	T|intron_variant|MODIFIER|NAPEPLD|ENSG00000161048|transcript|ENST00000341533.8|protein_coding|1/5|n.-16-8675G>A||||||,T|intron_variant|MODIFIER|NAPEPLD|ENSG00000161048|transcript|ENST00000422589.5|nonsense_mediated_decay|1/6|n.-16-8675G>A||||||,T|intron_variant|MODIFIER|NAPEPLD|ENSG00000161048|transcript|ENST00000465647.5|protein_coding|1/4|n.-16-8675G>A||||||,T|intron_variant|MODIFIER|NAPEPLD|ENSG00000161048|transcript|ENST00000427257.5|protein_coding|1/4|n.-16-8675G>A||||||,T|intron_variant|MODIFIER|NAPEPLD|ENSG00000161048|transcript|ENST00000479761.1|retained_intron|1/1|n.167-8675G>A||||||,T|intron_variant|MODIFIER|NAPEPLD|ENSG00000161048|transcript|ENST00000418294.1|protein_coding|1/2|c.-16-8675G>A||||||WARNING_TRANSCRIPT_NO_STOP_CODON,T|intron_variant|MODIFIER|NAPEPLD|ENSG00000161048|transcript|ENST00000425379.1|protein_coding|2/2|c.-16-8675G>A||||||WARNING_TRANSCRIPT_INCOMPLETE,T|intron_variant|MODIFIER|NAPEPLD|ENSG00000161048|transcript|ENST00000417955.5|protein_coding|1/4|n.-16-8675G>A||||||	N-acyl phosphatidylethanolamine phospholipase D
436785	2_170752617_G_A	0.538461538461538	0	0	C|intron_variant|MODIFIER|NAPEPLD|ENSG00000161048|transcript|ENST00000341533.8|protein_coding|1/5|n.-16-9430A>G||||||,C|intron_variant|MODIFIER|NAPEPLD|ENSG00000161048|transcript|ENST00000422589.5|nonsense_mediated_decay|1/6|n.-16-9430A>G||||||,C|intron_variant|MODIFIER|NAPEPLD|ENSG00000161048|transcript|ENST00000465647.5|protein_coding|1/4|n.-16-9430A>G||||||,C|intron_variant|MODIFIER|NAPEPLD|ENSG00000161048|transcript|ENST00000427257.5|protein_coding|1/4|n.-16-9430A>G||||||,C|intron_variant|MODIFIER|NAPEPLD|ENSG00000161048|transcript|ENST00000479761.1|retained_intron|1/1|n.167-9430A>G||||||,C|intron_variant|MODIFIER|NAPEPLD|ENSG00000161048|transcript|ENST00000418294.1|protein_coding|1/2|c.-16-9430A>G||||||WARNING_TRANSCRIPT_NO_STOP_CODON,C|intron_variant|MODIFIER|NAPEPLD|ENSG00000161048|transcript|ENST00000425379.1|protein_coding|2/2|c.-16-9430A>G||||||WARNING_TRANSCRIPT_INCOMPLETE,C|intron_variant|MODIFIER|NAPEPLD|ENSG00000161048|transcript|ENST00000417955.5|protein_coding|1/4|n.-16-9430A>G||||||	N-acyl phosphatidylethanolamine phospholipase D
436786	2_170752733_T_C	0.5	0	0	T|intron_variant|MODIFIER|NAPEPLD|ENSG00000161048|transcript|ENST00000341533.8|protein_coding|1/5|n.-17+9619G>A||||||,T|intron_variant|MODIFIER|NAPEPLD|ENSG00000161048|transcript|ENST00000422589.5|nonsense_mediated_decay|1/6|n.-17+9619G>A||||||,T|intron_variant|MODIFIER|NAPEPLD|ENSG00000161048|transcript|ENST00000465647.5|protein_coding|1/4|n.-17+9619G>A||||||,T|intron_variant|MODIFIER|NAPEPLD|ENSG00000161048|transcript|ENST00000427257.5|protein_coding|1/4|n.-17+10087G>A||||||,T|intron_variant|MODIFIER|NAPEPLD|ENSG00000161048|transcript|ENST00000479761.1|retained_intron|1/1|n.166+9619G>A||||||,T|intron_variant|MODIFIER|NAPEPLD|ENSG00000161048|transcript|ENST00000418294.1|protein_coding|1/2|c.-17+9731G>A||||||WARNING_TRANSCRIPT_NO_STOP_CODON,T|intron_variant|MODIFIER|NAPEPLD|ENSG00000161048|transcript|ENST00000425379.1|protein_coding|2/2|c.-17+8769G>A||||||WARNING_TRANSCRIPT_INCOMPLETE,T|intron_variant|MODIFIER|NAPEPLD|ENSG00000161048|transcript|ENST00000417955.5|protein_coding|1/4|n.-17+9852G>A||||||	N-acyl phosphatidylethanolamine phospholipase D
436787	2_170762158_T_A	1	0.433333333333333	0	G|intron_variant|MODIFIER|NAPEPLD|ENSG00000161048|transcript|ENST00000341533.8|protein_coding|1/5|n.-17+6865T>C||||||,G|intron_variant|MODIFIER|NAPEPLD|ENSG00000161048|transcript|ENST00000422589.5|nonsense_mediated_decay|1/6|n.-17+6865T>C||||||,G|intron_variant|MODIFIER|NAPEPLD|ENSG00000161048|transcript|ENST00000465647.5|protein_coding|1/4|n.-17+6865T>C||||||,G|intron_variant|MODIFIER|NAPEPLD|ENSG00000161048|transcript|ENST00000427257.5|protein_coding|1/4|n.-17+7333T>C||||||,G|intron_variant|MODIFIER|NAPEPLD|ENSG00000161048|transcript|ENST00000479761.1|retained_intron|1/1|n.166+6865T>C||||||,G|intron_variant|MODIFIER|NAPEPLD|ENSG00000161048|transcript|ENST00000418294.1|protein_coding|1/2|c.-17+6977T>C||||||WARNING_TRANSCRIPT_NO_STOP_CODON,G|intron_variant|MODIFIER|NAPEPLD|ENSG00000161048|transcript|ENST00000425379.1|protein_coding|2/2|c.-17+6015T>C||||||WARNING_TRANSCRIPT_INCOMPLETE,G|intron_variant|MODIFIER|NAPEPLD|ENSG00000161048|transcript|ENST00000417955.5|protein_coding|1/4|n.-17+7098T>C||||||	N-acyl phosphatidylethanolamine phospholipase D
436788	2_170762547_T_A	1	0.444444444444444	0	C|intron_variant|MODIFIER|NAPEPLD|ENSG00000161048|transcript|ENST00000341533.8|protein_coding|1/5|n.-17+6812T>G||||||,C|intron_variant|MODIFIER|NAPEPLD|ENSG00000161048|transcript|ENST00000422589.5|nonsense_mediated_decay|1/6|n.-17+6812T>G||||||,C|intron_variant|MODIFIER|NAPEPLD|ENSG00000161048|transcript|ENST00000465647.5|protein_coding|1/4|n.-17+6812T>G||||||,C|intron_variant|MODIFIER|NAPEPLD|ENSG00000161048|transcript|ENST00000427257.5|protein_coding|1/4|n.-17+7280T>G||||||,C|intron_variant|MODIFIER|NAPEPLD|ENSG00000161048|transcript|ENST00000479761.1|retained_intron|1/1|n.166+6812T>G||||||,C|intron_variant|MODIFIER|NAPEPLD|ENSG00000161048|transcript|ENST00000418294.1|protein_coding|1/2|c.-17+6924T>G||||||WARNING_TRANSCRIPT_NO_STOP_CODON,C|intron_variant|MODIFIER|NAPEPLD|ENSG00000161048|transcript|ENST00000425379.1|protein_coding|2/2|c.-17+5962T>G||||||WARNING_TRANSCRIPT_INCOMPLETE,C|intron_variant|MODIFIER|NAPEPLD|ENSG00000161048|transcript|ENST00000417955.5|protein_coding|1/4|n.-17+7045T>G||||||	N-acyl phosphatidylethanolamine phospholipase D
436789	2_170762996_C_T	1	0	0	C|intron_variant|MODIFIER|NAPEPLD|ENSG00000161048|transcript|ENST00000341533.8|protein_coding|1/5|n.-17+6183A>G||||||,C|intron_variant|MODIFIER|NAPEPLD|ENSG00000161048|transcript|ENST00000422589.5|nonsense_mediated_decay|1/6|n.-17+6183A>G||||||,C|intron_variant|MODIFIER|NAPEPLD|ENSG00000161048|transcript|ENST00000465647.5|protein_coding|1/4|n.-17+6183A>G||||||,C|intron_variant|MODIFIER|NAPEPLD|ENSG00000161048|transcript|ENST00000427257.5|protein_coding|1/4|n.-17+6651A>G||||||,C|intron_variant|MODIFIER|NAPEPLD|ENSG00000161048|transcript|ENST00000479761.1|retained_intron|1/1|n.166+6183A>G||||||,C|intron_variant|MODIFIER|NAPEPLD|ENSG00000161048|transcript|ENST00000418294.1|protein_coding|1/2|c.-17+6295A>G||||||WARNING_TRANSCRIPT_NO_STOP_CODON,C|intron_variant|MODIFIER|NAPEPLD|ENSG00000161048|transcript|ENST00000425379.1|protein_coding|2/2|c.-17+5333A>G||||||WARNING_TRANSCRIPT_INCOMPLETE,C|intron_variant|MODIFIER|NAPEPLD|ENSG00000161048|transcript|ENST00000417955.5|protein_coding|1/4|n.-17+6416A>G||||||	N-acyl phosphatidylethanolamine phospholipase D
436790	2_170766823_T_A	0.405405405405405	0.416666666666667	0	G|intron_variant|MODIFIER|NAPEPLD|ENSG00000161048|transcript|ENST00000341533.8|protein_coding|1/5|n.-17+6002T>C||||||,G|intron_variant|MODIFIER|NAPEPLD|ENSG00000161048|transcript|ENST00000422589.5|nonsense_mediated_decay|1/6|n.-17+6002T>C||||||,G|intron_variant|MODIFIER|NAPEPLD|ENSG00000161048|transcript|ENST00000465647.5|protein_coding|1/4|n.-17+6002T>C||||||,G|intron_variant|MODIFIER|NAPEPLD|ENSG00000161048|transcript|ENST00000427257.5|protein_coding|1/4|n.-17+6470T>C||||||,G|intron_variant|MODIFIER|NAPEPLD|ENSG00000161048|transcript|ENST00000479761.1|retained_intron|1/1|n.166+6002T>C||||||,G|intron_variant|MODIFIER|NAPEPLD|ENSG00000161048|transcript|ENST00000418294.1|protein_coding|1/2|c.-17+6114T>C||||||WARNING_TRANSCRIPT_NO_STOP_CODON,G|intron_variant|MODIFIER|NAPEPLD|ENSG00000161048|transcript|ENST00000425379.1|protein_coding|2/2|c.-17+5152T>C||||||WARNING_TRANSCRIPT_INCOMPLETE,G|intron_variant|MODIFIER|NAPEPLD|ENSG00000161048|transcript|ENST00000417955.5|protein_coding|1/4|n.-17+6235T>C||||||	N-acyl phosphatidylethanolamine phospholipase D
436791	2_170771166_T_G	1	1	1	A|intron_variant|MODIFIER|NAPEPLD|ENSG00000161048|transcript|ENST00000341533.8|protein_coding|1/5|n.-17+4564A>T||||||,A|intron_variant|MODIFIER|NAPEPLD|ENSG00000161048|transcript|ENST00000422589.5|nonsense_mediated_decay|1/6|n.-17+4564A>T||||||,A|intron_variant|MODIFIER|NAPEPLD|ENSG00000161048|transcript|ENST00000465647.5|protein_coding|1/4|n.-17+4564A>T||||||,A|intron_variant|MODIFIER|NAPEPLD|ENSG00000161048|transcript|ENST00000427257.5|protein_coding|1/4|n.-17+5032A>T||||||,A|intron_variant|MODIFIER|NAPEPLD|ENSG00000161048|transcript|ENST00000479761.1|retained_intron|1/1|n.166+4564A>T||||||,A|intron_variant|MODIFIER|NAPEPLD|ENSG00000161048|transcript|ENST00000418294.1|protein_coding|1/2|c.-17+4676A>T||||||WARNING_TRANSCRIPT_NO_STOP_CODON,A|intron_variant|MODIFIER|NAPEPLD|ENSG00000161048|transcript|ENST00000425379.1|protein_coding|2/2|c.-17+3714A>T||||||WARNING_TRANSCRIPT_INCOMPLETE,A|intron_variant|MODIFIER|NAPEPLD|ENSG00000161048|transcript|ENST00000417955.5|protein_coding|1/4|n.-17+4797A>T||||||	N-acyl phosphatidylethanolamine phospholipase D
436792	2_170774923_G_A	0.448275862068966	0	0	T|intron_variant|MODIFIER|NAPEPLD|ENSG00000161048|transcript|ENST00000341533.8|protein_coding|1/5|n.-17+4487G>A||||||,T|intron_variant|MODIFIER|NAPEPLD|ENSG00000161048|transcript|ENST00000422589.5|nonsense_mediated_decay|1/6|n.-17+4487G>A||||||,T|intron_variant|MODIFIER|NAPEPLD|ENSG00000161048|transcript|ENST00000465647.5|protein_coding|1/4|n.-17+4487G>A||||||,T|intron_variant|MODIFIER|NAPEPLD|ENSG00000161048|transcript|ENST00000427257.5|protein_coding|1/4|n.-17+4955G>A||||||,T|intron_variant|MODIFIER|NAPEPLD|ENSG00000161048|transcript|ENST00000479761.1|retained_intron|1/1|n.166+4487G>A||||||,T|intron_variant|MODIFIER|NAPEPLD|ENSG00000161048|transcript|ENST00000418294.1|protein_coding|1/2|c.-17+4599G>A||||||WARNING_TRANSCRIPT_NO_STOP_CODON,T|intron_variant|MODIFIER|NAPEPLD|ENSG00000161048|transcript|ENST00000425379.1|protein_coding|2/2|c.-17+3637G>A||||||WARNING_TRANSCRIPT_INCOMPLETE,T|intron_variant|MODIFIER|NAPEPLD|ENSG00000161048|transcript|ENST00000417955.5|protein_coding|1/4|n.-17+4720G>A||||||	N-acyl phosphatidylethanolamine phospholipase D
436793	2_170775715_C_T	1	0	0	A|intron_variant|MODIFIER|NAPEPLD|ENSG00000161048|transcript|ENST00000341533.8|protein_coding|1/5|n.-17+2123G>T||||||,A|intron_variant|MODIFIER|NAPEPLD|ENSG00000161048|transcript|ENST00000422589.5|nonsense_mediated_decay|1/6|n.-17+2123G>T||||||,A|intron_variant|MODIFIER|NAPEPLD|ENSG00000161048|transcript|ENST00000465647.5|protein_coding|1/4|n.-17+2123G>T||||||,A|intron_variant|MODIFIER|NAPEPLD|ENSG00000161048|transcript|ENST00000427257.5|protein_coding|1/4|n.-17+2591G>T||||||,A|intron_variant|MODIFIER|NAPEPLD|ENSG00000161048|transcript|ENST00000479761.1|retained_intron|1/1|n.166+2123G>T||||||,A|intron_variant|MODIFIER|NAPEPLD|ENSG00000161048|transcript|ENST00000418294.1|protein_coding|1/2|c.-17+2235G>T||||||WARNING_TRANSCRIPT_NO_STOP_CODON,A|intron_variant|MODIFIER|NAPEPLD|ENSG00000161048|transcript|ENST00000425379.1|protein_coding|2/2|c.-17+1273G>T||||||WARNING_TRANSCRIPT_INCOMPLETE,A|intron_variant|MODIFIER|NAPEPLD|ENSG00000161048|transcript|ENST00000417955.5|protein_coding|1/4|n.-17+2356G>T||||||	N-acyl phosphatidylethanolamine phospholipase D
436794	2_170777594_C_T	0.435897435897436	0	0	G|5_prime_UTR_variant|MODIFIER|NAPEPLD|ENSG00000161048|transcript|ENST00000341533.8|protein_coding|1/6|n.-254T>C|||||20272|,G|5_prime_UTR_variant|MODIFIER|NAPEPLD|ENSG00000161048|transcript|ENST00000465647.5|protein_coding|1/5|n.-254T>C|||||20272|,G|5_prime_UTR_variant|MODIFIER|NAPEPLD|ENSG00000161048|transcript|ENST00000418294.1|protein_coding|1/3|c.-142T>C|||||20272|WARNING_TRANSCRIPT_NO_STOP_CODON,G|5_prime_UTR_variant|MODIFIER|NAPEPLD|ENSG00000161048|transcript|ENST00000425379.1|protein_coding|1/3|c.-371T>C|||||20272|WARNING_TRANSCRIPT_INCOMPLETE,G|5_prime_UTR_variant|MODIFIER|NAPEPLD|ENSG00000161048|transcript|ENST00000417955.5|protein_coding|1/5|n.-21T>C|||||20272|,G|intron_variant|MODIFIER|NAPEPLD|ENSG00000161048|transcript|ENST00000427257.5|protein_coding|1/4|n.-17+231T>C||||||,G|non_coding_transcript_exon_variant|MODIFIER|NAPEPLD|ENSG00000161048|transcript|ENST00000341533.8|protein_coding|1/6|n.-254T>C||||||,G|non_coding_transcript_exon_variant|MODIFIER|NAPEPLD|ENSG00000161048|transcript|ENST00000465647.5|protein_coding|1/5|n.-254T>C||||||,G|non_coding_transcript_exon_variant|MODIFIER|NAPEPLD|ENSG00000161048|transcript|ENST00000417955.5|protein_coding|1/5|n.-21T>C||||||	N-acyl phosphatidylethanolamine phospholipase D
436795	2_170778658_G_A	1	0.3	0	INTERGENIC	NA
436796	2_170778904_G_A	0.638888888888889	0	0	INTERGENIC	NA
436797	2_170778975_C_A	0.242424242424242	0	0	INTERGENIC	NA
436798	2_170778984_T_C	0.21875	0.206896551724138	0	INTERGENIC	NA
436799	2_170779276_T_C	0.485714285714286	0.303030303030303	0	INTERGENIC	NA
436800	2_170779986_C_T	0.596153846153846	0	0	INTERGENIC	NA
436801	2_170781831_T_A	0.588235294117647	0	0	INTERGENIC	NA
436802	2_170784224_G_C	0.533333333333333	0	0	INTERGENIC	NA
436803	2_170784343_A_C	1	0.285714285714286	0	INTERGENIC	NA
436804	2_170786667_A_G	0.5	0.379310344827586	0	INTERGENIC	NA
436805	2_170786801_T_C	0.384615384615385	0	0	INTERGENIC	NA
436806	2_170787540_A_G	0.738095238095238	0	0	INTERGENIC	NA
436807	2_170787896_T_G	1	1	1	INTERGENIC	NA
436808	2_170792474_A_G	1	1	1	INTERGENIC	NA
436809	2_170792892_C_T	0.481481481481481	0.275	0	INTERGENIC	NA
436810	2_170793134_G_A	0.432432432432432	0.365384615384615	0	INTERGENIC	NA
436811	2_170793386_T_C	0.617647058823529	0	0	INTERGENIC	NA
436812	2_170795855_G_A	0.471698113207547	0.961538461538462	1	INTERGENIC	NA
436813	2_170795891_G_A	0.557692307692308	0	0	INTERGENIC	NA
436814	2_170797300_T_A	1	1	1	INTERGENIC	NA
436815	2_170798263_G_C	0.425	1	1	INTERGENIC	NA
436816	2_170799756_C_A	1	1	1	INTERGENIC	NA
436817	2_170802421_A_T	1	1	1	INTERGENIC	NA
436818	2_170803802_G_A	0.595744680851064	0.333333333333333	0	A|non_coding_transcript_exon_variant|MODIFIER|DPY19L2P2|ENSG00000170629|transcript|ENST00000312132.8|processed_transcript|23/23|n.3952C>T||||||,A|non_coding_transcript_exon_variant|MODIFIER|DPY19L2P2|ENSG00000170629|transcript|ENST00000439473.5|processed_transcript|23/23|n.3728C>T||||||,A|non_coding_transcript_exon_variant|MODIFIER|DPY19L2P2|ENSG00000170629|transcript|ENST00000438364.5|processed_transcript|24/24|n.3681C>T||||||,A|non_coding_transcript_exon_variant|MODIFIER|DPY19L2P2|ENSG00000170629|transcript|ENST00000411491.5|processed_transcript|21/21|n.3307C>T||||||,A|non_coding_transcript_exon_variant|MODIFIER|DPY19L2P2|ENSG00000170629|transcript|ENST00000435536.5|transcribed_unprocessed_pseudogene|21/21|n.1802C>T||||||	DPY19L2 pseudogene 2
436819	2_170804683_C_A	1	1	0	G|intron_variant|MODIFIER|DPY19L2P2|ENSG00000170629|transcript|ENST00000312132.8|processed_transcript|22/22|n.3940-2856G>C||||||,G|intron_variant|MODIFIER|DPY19L2P2|ENSG00000170629|transcript|ENST00000439473.5|processed_transcript|22/22|n.3716-2856G>C||||||,G|intron_variant|MODIFIER|DPY19L2P2|ENSG00000170629|transcript|ENST00000438364.5|processed_transcript|23/23|n.3669-2856G>C||||||,G|intron_variant|MODIFIER|DPY19L2P2|ENSG00000170629|transcript|ENST00000411491.5|processed_transcript|20/20|n.3295-2856G>C||||||,G|intron_variant|MODIFIER|DPY19L2P2|ENSG00000170629|transcript|ENST00000435536.5|transcribed_unprocessed_pseudogene|20/20|n.1790-2856G>C||||||	DPY19L2 pseudogene 2
436820	2_170805348_G_A	1	1	1	C|intron_variant|MODIFIER|DPY19L2P2|ENSG00000170629|transcript|ENST00000312132.8|processed_transcript|22/22|n.3939+3806C>G||||||,C|intron_variant|MODIFIER|DPY19L2P2|ENSG00000170629|transcript|ENST00000439473.5|processed_transcript|22/22|n.3715+3806C>G||||||,C|intron_variant|MODIFIER|DPY19L2P2|ENSG00000170629|transcript|ENST00000438364.5|processed_transcript|23/23|n.3668+3806C>G||||||,C|intron_variant|MODIFIER|DPY19L2P2|ENSG00000170629|transcript|ENST00000411491.5|processed_transcript|20/20|n.3295-4785C>G||||||,C|intron_variant|MODIFIER|DPY19L2P2|ENSG00000170629|transcript|ENST00000435536.5|transcribed_unprocessed_pseudogene|20/20|n.1789+3806C>G||||||	DPY19L2 pseudogene 2
436821	2_170805357_A_T	1	1	1	C|intron_variant|MODIFIER|DPY19L2P2|ENSG00000170629|transcript|ENST00000312132.8|processed_transcript|22/22|n.3939+2905A>G||||||,C|intron_variant|MODIFIER|DPY19L2P2|ENSG00000170629|transcript|ENST00000439473.5|processed_transcript|22/22|n.3715+2905A>G||||||,C|intron_variant|MODIFIER|DPY19L2P2|ENSG00000170629|transcript|ENST00000438364.5|processed_transcript|23/23|n.3668+2905A>G||||||,C|intron_variant|MODIFIER|DPY19L2P2|ENSG00000170629|transcript|ENST00000411491.5|processed_transcript|20/20|n.3294+4341A>G||||||,C|intron_variant|MODIFIER|DPY19L2P2|ENSG00000170629|transcript|ENST00000435536.5|transcribed_unprocessed_pseudogene|20/20|n.1789+2905A>G||||||	DPY19L2 pseudogene 2
436822	2_170806061_A_G	0.638888888888889	0.565217391304348	0	A|intron_variant|MODIFIER|DPY19L2P2|ENSG00000170629|transcript|ENST00000312132.8|processed_transcript|22/22|n.3939+1080C>T||||||,A|intron_variant|MODIFIER|DPY19L2P2|ENSG00000170629|transcript|ENST00000439473.5|processed_transcript|22/22|n.3715+1080C>T||||||,A|intron_variant|MODIFIER|DPY19L2P2|ENSG00000170629|transcript|ENST00000438364.5|processed_transcript|23/23|n.3668+1080C>T||||||,A|intron_variant|MODIFIER|DPY19L2P2|ENSG00000170629|transcript|ENST00000411491.5|processed_transcript|20/20|n.3294+2516C>T||||||,A|intron_variant|MODIFIER|DPY19L2P2|ENSG00000170629|transcript|ENST00000435536.5|transcribed_unprocessed_pseudogene|20/20|n.1789+1080C>T||||||	DPY19L2 pseudogene 2
436823	2_170809199_A_G	1	0	0	A|intron_variant|MODIFIER|DPY19L2P2|ENSG00000170629|transcript|ENST00000312132.8|processed_transcript|21/22|n.3814-341C>T||||||,A|intron_variant|MODIFIER|DPY19L2P2|ENSG00000170629|transcript|ENST00000439473.5|processed_transcript|21/22|n.3590-341C>T||||||,A|intron_variant|MODIFIER|DPY19L2P2|ENSG00000170629|transcript|ENST00000438364.5|processed_transcript|22/23|n.3543-341C>T||||||,A|intron_variant|MODIFIER|DPY19L2P2|ENSG00000170629|transcript|ENST00000411491.5|processed_transcript|20/20|n.3294+970C>T||||||,A|intron_variant|MODIFIER|DPY19L2P2|ENSG00000170629|transcript|ENST00000435536.5|transcribed_unprocessed_pseudogene|19/20|n.1664-341C>T||||||	DPY19L2 pseudogene 2
436824	2_170810487_C_A	0.415094339622642	1	1	C|intron_variant|MODIFIER|DPY19L2P2|ENSG00000170629|transcript|ENST00000312132.8|processed_transcript|21/22|n.3813+14A>G||||||,C|intron_variant|MODIFIER|DPY19L2P2|ENSG00000170629|transcript|ENST00000439473.5|processed_transcript|21/22|n.3589+14A>G||||||,C|intron_variant|MODIFIER|DPY19L2P2|ENSG00000170629|transcript|ENST00000438364.5|processed_transcript|22/23|n.3542+14A>G||||||,C|intron_variant|MODIFIER|DPY19L2P2|ENSG00000170629|transcript|ENST00000411491.5|processed_transcript|20/20|n.3294+14A>G||||||,C|intron_variant|MODIFIER|DPY19L2P2|ENSG00000170629|transcript|ENST00000435536.5|transcribed_unprocessed_pseudogene|19/20|n.1663+14A>G||||||	DPY19L2 pseudogene 2
436825	2_170812323_G_T	1	1	1	T|intron_variant|MODIFIER|DPY19L2P2|ENSG00000170629|transcript|ENST00000312132.8|processed_transcript|20/22|n.3714-1181G>A||||||,T|intron_variant|MODIFIER|DPY19L2P2|ENSG00000170629|transcript|ENST00000439473.5|processed_transcript|20/22|n.3490-1181G>A||||||,T|intron_variant|MODIFIER|DPY19L2P2|ENSG00000170629|transcript|ENST00000438364.5|processed_transcript|21/23|n.3443-1181G>A||||||,T|intron_variant|MODIFIER|DPY19L2P2|ENSG00000170629|transcript|ENST00000411491.5|processed_transcript|19/20|n.3195-1181G>A||||||,T|intron_variant|MODIFIER|DPY19L2P2|ENSG00000170629|transcript|ENST00000435536.5|transcribed_unprocessed_pseudogene|18/20|n.1564-1181G>A||||||	DPY19L2 pseudogene 2
436826	2_170814656_C_T	0.424242424242424	1	1	T|intron_variant|MODIFIER|DPY19L2P2|ENSG00000170629|transcript|ENST00000312132.8|processed_transcript|20/22|n.3713+966G>A||||||,T|intron_variant|MODIFIER|DPY19L2P2|ENSG00000170629|transcript|ENST00000439473.5|processed_transcript|20/22|n.3489+966G>A||||||,T|intron_variant|MODIFIER|DPY19L2P2|ENSG00000170629|transcript|ENST00000438364.5|processed_transcript|21/23|n.3442+966G>A||||||,T|intron_variant|MODIFIER|DPY19L2P2|ENSG00000170629|transcript|ENST00000411491.5|processed_transcript|19/20|n.3195-8937G>A||||||,T|intron_variant|MODIFIER|DPY19L2P2|ENSG00000170629|transcript|ENST00000435536.5|transcribed_unprocessed_pseudogene|18/20|n.1563+966G>A||||||	DPY19L2 pseudogene 2
436827	2_170815174_A_G	0.558823529411765	0	0	C|intron_variant|MODIFIER|DPY19L2P2|ENSG00000170629|transcript|ENST00000312132.8|processed_transcript|19/22|n.3539-548C>G||||||,C|intron_variant|MODIFIER|DPY19L2P2|ENSG00000170629|transcript|ENST00000439473.5|processed_transcript|19/22|n.3315-548C>G||||||,C|intron_variant|MODIFIER|DPY19L2P2|ENSG00000170629|transcript|ENST00000438364.5|processed_transcript|20/23|n.3268-548C>G||||||,C|intron_variant|MODIFIER|DPY19L2P2|ENSG00000170629|transcript|ENST00000411491.5|processed_transcript|19/20|n.3195-10625C>G||||||,C|intron_variant|MODIFIER|DPY19L2P2|ENSG00000170629|transcript|ENST00000435536.5|transcribed_unprocessed_pseudogene|17/20|n.1389-548C>G||||||	DPY19L2 pseudogene 2
436828	2_170815681_G_T	0.529411764705882	0	0	T|intron_variant|MODIFIER|DPY19L2P2|ENSG00000170629|transcript|ENST00000312132.8|processed_transcript|18/22|n.3418+426G>A||||||,T|intron_variant|MODIFIER|DPY19L2P2|ENSG00000170629|transcript|ENST00000439473.5|processed_transcript|18/22|n.3194+426G>A||||||,T|intron_variant|MODIFIER|DPY19L2P2|ENSG00000170629|transcript|ENST00000438364.5|processed_transcript|19/23|n.3147+426G>A||||||,T|intron_variant|MODIFIER|DPY19L2P2|ENSG00000170629|transcript|ENST00000411491.5|processed_transcript|19/20|n.3194+12098G>A||||||,T|intron_variant|MODIFIER|DPY19L2P2|ENSG00000170629|transcript|ENST00000435536.5|transcribed_unprocessed_pseudogene|16/20|n.1268+426G>A||||||	DPY19L2 pseudogene 2
436829	2_170816134_A_G	1	1	1	T|intron_variant|MODIFIER|DPY19L2P2|ENSG00000170629|transcript|ENST00000312132.8|processed_transcript|18/22|n.3418+25G>A||||||,T|intron_variant|MODIFIER|DPY19L2P2|ENSG00000170629|transcript|ENST00000439473.5|processed_transcript|18/22|n.3194+25G>A||||||,T|intron_variant|MODIFIER|DPY19L2P2|ENSG00000170629|transcript|ENST00000438364.5|processed_transcript|19/23|n.3147+25G>A||||||,T|intron_variant|MODIFIER|DPY19L2P2|ENSG00000170629|transcript|ENST00000411491.5|processed_transcript|19/20|n.3194+11697G>A||||||,T|intron_variant|MODIFIER|DPY19L2P2|ENSG00000170629|transcript|ENST00000435536.5|transcribed_unprocessed_pseudogene|16/20|n.1268+25G>A||||||	DPY19L2 pseudogene 2
436830	2_170816965_G_A	0.590909090909091	0	0	G|intron_variant|MODIFIER|DPY19L2P2|ENSG00000170629|transcript|ENST00000312132.8|processed_transcript|17/22|n.3394-1355G>C||||||,G|intron_variant|MODIFIER|DPY19L2P2|ENSG00000170629|transcript|ENST00000439473.5|processed_transcript|17/22|n.3170-1355G>C||||||,G|intron_variant|MODIFIER|DPY19L2P2|ENSG00000170629|transcript|ENST00000438364.5|processed_transcript|18/23|n.3123-1355G>C||||||,G|intron_variant|MODIFIER|DPY19L2P2|ENSG00000170629|transcript|ENST00000411491.5|processed_transcript|19/20|n.3194+10293G>C||||||,G|intron_variant|MODIFIER|DPY19L2P2|ENSG00000170629|transcript|ENST00000435536.5|transcribed_unprocessed_pseudogene|15/20|n.1244-1355G>C||||||	DPY19L2 pseudogene 2
436831	2_170818186_T_C	0.32258064516129	1	1	G|intron_variant|MODIFIER|DPY19L2P2|ENSG00000170629|transcript|ENST00000312132.8|processed_transcript|17/22|n.3394-1458G>C||||||,G|intron_variant|MODIFIER|DPY19L2P2|ENSG00000170629|transcript|ENST00000439473.5|processed_transcript|17/22|n.3170-1458G>C||||||,G|intron_variant|MODIFIER|DPY19L2P2|ENSG00000170629|transcript|ENST00000438364.5|processed_transcript|18/23|n.3123-1458G>C||||||,G|intron_variant|MODIFIER|DPY19L2P2|ENSG00000170629|transcript|ENST00000411491.5|processed_transcript|19/20|n.3194+10190G>C||||||,G|intron_variant|MODIFIER|DPY19L2P2|ENSG00000170629|transcript|ENST00000435536.5|transcribed_unprocessed_pseudogene|15/20|n.1244-1458G>C||||||	DPY19L2 pseudogene 2
436832	2_170818871_A_G	0.4	1	1	A|intron_variant|MODIFIER|DPY19L2P2|ENSG00000170629|transcript|ENST00000312132.8|processed_transcript|17/22|n.3394-1763C>T||||||,A|intron_variant|MODIFIER|DPY19L2P2|ENSG00000170629|transcript|ENST00000439473.5|processed_transcript|17/22|n.3170-1763C>T||||||,A|intron_variant|MODIFIER|DPY19L2P2|ENSG00000170629|transcript|ENST00000438364.5|processed_transcript|18/23|n.3123-1763C>T||||||,A|intron_variant|MODIFIER|DPY19L2P2|ENSG00000170629|transcript|ENST00000411491.5|processed_transcript|19/20|n.3194+9885C>T||||||,A|intron_variant|MODIFIER|DPY19L2P2|ENSG00000170629|transcript|ENST00000435536.5|transcribed_unprocessed_pseudogene|15/20|n.1244-1763C>T||||||	DPY19L2 pseudogene 2
436833	2_170825624_C_T	0.568181818181818	0	0	G|intron_variant|MODIFIER|DPY19L2P2|ENSG00000170629|transcript|ENST00000312132.8|processed_transcript|17/22|n.3394-2119T>C||||||,G|intron_variant|MODIFIER|DPY19L2P2|ENSG00000170629|transcript|ENST00000439473.5|processed_transcript|17/22|n.3170-2119T>C||||||,G|intron_variant|MODIFIER|DPY19L2P2|ENSG00000170629|transcript|ENST00000438364.5|processed_transcript|18/23|n.3123-2119T>C||||||,G|intron_variant|MODIFIER|DPY19L2P2|ENSG00000170629|transcript|ENST00000411491.5|processed_transcript|19/20|n.3194+9529T>C||||||,G|intron_variant|MODIFIER|DPY19L2P2|ENSG00000170629|transcript|ENST00000435536.5|transcribed_unprocessed_pseudogene|15/20|n.1244-2119T>C||||||	DPY19L2 pseudogene 2
436834	2_170827873_T_G	1	1	0	C|intron_variant|MODIFIER|DPY19L2P2|ENSG00000170629|transcript|ENST00000312132.8|processed_transcript|17/22|n.3394-2335A>G||||||,C|intron_variant|MODIFIER|DPY19L2P2|ENSG00000170629|transcript|ENST00000439473.5|processed_transcript|17/22|n.3170-2335A>G||||||,C|intron_variant|MODIFIER|DPY19L2P2|ENSG00000170629|transcript|ENST00000438364.5|processed_transcript|18/23|n.3123-2335A>G||||||,C|intron_variant|MODIFIER|DPY19L2P2|ENSG00000170629|transcript|ENST00000411491.5|processed_transcript|19/20|n.3194+9313A>G||||||,C|intron_variant|MODIFIER|DPY19L2P2|ENSG00000170629|transcript|ENST00000435536.5|transcribed_unprocessed_pseudogene|15/20|n.1244-2335A>G||||||	DPY19L2 pseudogene 2
436835	2_170832083_C_G	0.5	0	0	C|intron_variant|MODIFIER|DPY19L2P2|ENSG00000170629|transcript|ENST00000312132.8|processed_transcript|17/22|n.3394-2632A>G||||||,C|intron_variant|MODIFIER|DPY19L2P2|ENSG00000170629|transcript|ENST00000439473.5|processed_transcript|17/22|n.3170-2632A>G||||||,C|intron_variant|MODIFIER|DPY19L2P2|ENSG00000170629|transcript|ENST00000438364.5|processed_transcript|18/23|n.3123-2632A>G||||||,C|intron_variant|MODIFIER|DPY19L2P2|ENSG00000170629|transcript|ENST00000411491.5|processed_transcript|19/20|n.3194+9016A>G||||||,C|intron_variant|MODIFIER|DPY19L2P2|ENSG00000170629|transcript|ENST00000435536.5|transcribed_unprocessed_pseudogene|15/20|n.1244-2632A>G||||||	DPY19L2 pseudogene 2
436836	2_170837655_T_G	0.51063829787234	0	0	C|intron_variant|MODIFIER|DPY19L2P2|ENSG00000170629|transcript|ENST00000312132.8|processed_transcript|17/22|n.3394-2963A>G||||||,C|intron_variant|MODIFIER|DPY19L2P2|ENSG00000170629|transcript|ENST00000439473.5|processed_transcript|17/22|n.3170-2963A>G||||||,C|intron_variant|MODIFIER|DPY19L2P2|ENSG00000170629|transcript|ENST00000438364.5|processed_transcript|18/23|n.3123-2963A>G||||||,C|intron_variant|MODIFIER|DPY19L2P2|ENSG00000170629|transcript|ENST00000411491.5|processed_transcript|19/20|n.3194+8685A>G||||||,C|intron_variant|MODIFIER|DPY19L2P2|ENSG00000170629|transcript|ENST00000435536.5|transcribed_unprocessed_pseudogene|15/20|n.1244-2963A>G||||||	DPY19L2 pseudogene 2
436837	2_170842889_T_A	0.459459459459459	0	0	T|intron_variant|MODIFIER|DPY19L2P2|ENSG00000170629|transcript|ENST00000312132.8|processed_transcript|17/22|n.3393+5623C>A||||||,T|intron_variant|MODIFIER|DPY19L2P2|ENSG00000170629|transcript|ENST00000439473.5|processed_transcript|17/22|n.3169+5623C>A||||||,T|intron_variant|MODIFIER|DPY19L2P2|ENSG00000170629|transcript|ENST00000438364.5|processed_transcript|18/23|n.3122+5623C>A||||||,T|intron_variant|MODIFIER|DPY19L2P2|ENSG00000170629|transcript|ENST00000411491.5|processed_transcript|19/20|n.3194+5623C>A||||||,T|intron_variant|MODIFIER|DPY19L2P2|ENSG00000170629|transcript|ENST00000435536.5|transcribed_unprocessed_pseudogene|15/20|n.1243+5623C>A||||||	DPY19L2 pseudogene 2
436838	2_170845254_C_G	0.428571428571429	0	0	A|intron_variant|MODIFIER|DPY19L2P2|ENSG00000170629|transcript|ENST00000312132.8|processed_transcript|17/22|n.3393+4383G>T||||||,A|intron_variant|MODIFIER|DPY19L2P2|ENSG00000170629|transcript|ENST00000439473.5|processed_transcript|17/22|n.3169+4383G>T||||||,A|intron_variant|MODIFIER|DPY19L2P2|ENSG00000170629|transcript|ENST00000438364.5|processed_transcript|18/23|n.3122+4383G>T||||||,A|intron_variant|MODIFIER|DPY19L2P2|ENSG00000170629|transcript|ENST00000411491.5|processed_transcript|19/20|n.3194+4383G>T||||||,A|intron_variant|MODIFIER|DPY19L2P2|ENSG00000170629|transcript|ENST00000435536.5|transcribed_unprocessed_pseudogene|15/20|n.1243+4383G>T||||||	DPY19L2 pseudogene 2
436839	2_170851590_G_A	0.552631578947368	0	0	T|intron_variant|MODIFIER|DPY19L2P2|ENSG00000170629|transcript|ENST00000312132.8|processed_transcript|17/22|n.3393+3154G>A||||||,T|intron_variant|MODIFIER|DPY19L2P2|ENSG00000170629|transcript|ENST00000439473.5|processed_transcript|17/22|n.3169+3154G>A||||||,T|intron_variant|MODIFIER|DPY19L2P2|ENSG00000170629|transcript|ENST00000438364.5|processed_transcript|18/23|n.3122+3154G>A||||||,T|intron_variant|MODIFIER|DPY19L2P2|ENSG00000170629|transcript|ENST00000411491.5|processed_transcript|19/20|n.3194+3154G>A||||||,T|intron_variant|MODIFIER|DPY19L2P2|ENSG00000170629|transcript|ENST00000435536.5|transcribed_unprocessed_pseudogene|15/20|n.1243+3154G>A||||||	DPY19L2 pseudogene 2
436840	2_170852920_A_G	0.35	0	0	G|intron_variant|MODIFIER|DPY19L2P2|ENSG00000170629|transcript|ENST00000312132.8|processed_transcript|17/22|n.3393+3094A>C||||||,G|intron_variant|MODIFIER|DPY19L2P2|ENSG00000170629|transcript|ENST00000439473.5|processed_transcript|17/22|n.3169+3094A>C||||||,G|intron_variant|MODIFIER|DPY19L2P2|ENSG00000170629|transcript|ENST00000438364.5|processed_transcript|18/23|n.3122+3094A>C||||||,G|intron_variant|MODIFIER|DPY19L2P2|ENSG00000170629|transcript|ENST00000411491.5|processed_transcript|19/20|n.3194+3094A>C||||||,G|intron_variant|MODIFIER|DPY19L2P2|ENSG00000170629|transcript|ENST00000435536.5|transcribed_unprocessed_pseudogene|15/20|n.1243+3094A>C||||||	DPY19L2 pseudogene 2
436841	2_170858556_T_G	0.62	0	0	G|intron_variant|MODIFIER|DPY19L2P2|ENSG00000170629|transcript|ENST00000312132.8|processed_transcript|17/22|n.3393+2878T>C||||||,G|intron_variant|MODIFIER|DPY19L2P2|ENSG00000170629|transcript|ENST00000439473.5|processed_transcript|17/22|n.3169+2878T>C||||||,G|intron_variant|MODIFIER|DPY19L2P2|ENSG00000170629|transcript|ENST00000438364.5|processed_transcript|18/23|n.3122+2878T>C||||||,G|intron_variant|MODIFIER|DPY19L2P2|ENSG00000170629|transcript|ENST00000411491.5|processed_transcript|19/20|n.3194+2878T>C||||||,G|intron_variant|MODIFIER|DPY19L2P2|ENSG00000170629|transcript|ENST00000435536.5|transcribed_unprocessed_pseudogene|15/20|n.1243+2878T>C||||||	DPY19L2 pseudogene 2
436842	2_170858623_C_G	0.660377358490566	0	0	A|non_coding_transcript_exon_variant|MODIFIER|DPY19L2P2|ENSG00000170629|transcript|ENST00000312132.8|processed_transcript|17/23|n.3381A>T||||||,A|non_coding_transcript_exon_variant|MODIFIER|DPY19L2P2|ENSG00000170629|transcript|ENST00000439473.5|processed_transcript|17/23|n.3157A>T||||||,A|non_coding_transcript_exon_variant|MODIFIER|DPY19L2P2|ENSG00000170629|transcript|ENST00000438364.5|processed_transcript|18/24|n.3110A>T||||||,A|non_coding_transcript_exon_variant|MODIFIER|DPY19L2P2|ENSG00000170629|transcript|ENST00000411491.5|processed_transcript|19/21|n.3182A>T||||||,A|non_coding_transcript_exon_variant|MODIFIER|DPY19L2P2|ENSG00000170629|transcript|ENST00000435536.5|transcribed_unprocessed_pseudogene|15/21|n.1231A>T||||||	DPY19L2 pseudogene 2
436843	2_170862736_C_T	1	0	0	C|intron_variant|MODIFIER|DPY19L2P2|ENSG00000170629|transcript|ENST00000312132.8|processed_transcript|16/22|n.3347-171A>G||||||,C|intron_variant|MODIFIER|DPY19L2P2|ENSG00000170629|transcript|ENST00000439473.5|processed_transcript|16/22|n.3123-171A>G||||||,C|intron_variant|MODIFIER|DPY19L2P2|ENSG00000170629|transcript|ENST00000438364.5|processed_transcript|17/23|n.3076-171A>G||||||,C|intron_variant|MODIFIER|DPY19L2P2|ENSG00000170629|transcript|ENST00000411491.5|processed_transcript|18/20|n.3148-171A>G||||||,C|intron_variant|MODIFIER|DPY19L2P2|ENSG00000170629|transcript|ENST00000435536.5|transcribed_unprocessed_pseudogene|14/20|n.1197-171A>G||||||	DPY19L2 pseudogene 2
436844	2_170863118_T_C	1	1	1	A|intron_variant|MODIFIER|DPY19L2P2|ENSG00000170629|transcript|ENST00000312132.8|processed_transcript|16/22|n.3346+891C>T||||||,A|intron_variant|MODIFIER|DPY19L2P2|ENSG00000170629|transcript|ENST00000439473.5|processed_transcript|16/22|n.3122+891C>T||||||,A|intron_variant|MODIFIER|DPY19L2P2|ENSG00000170629|transcript|ENST00000438364.5|processed_transcript|17/23|n.3075+891C>T||||||,A|intron_variant|MODIFIER|DPY19L2P2|ENSG00000170629|transcript|ENST00000411491.5|processed_transcript|18/20|n.3147+891C>T||||||,A|intron_variant|MODIFIER|DPY19L2P2|ENSG00000170629|transcript|ENST00000435536.5|transcribed_unprocessed_pseudogene|14/20|n.1196+891C>T||||||	DPY19L2 pseudogene 2
436845	2_170865252_G_A	1	1	0	A|intron_variant|MODIFIER|DPY19L2P2|ENSG00000170629|transcript|ENST00000312132.8|processed_transcript|14/22|n.3173-482G>T||||||,A|intron_variant|MODIFIER|DPY19L2P2|ENSG00000170629|transcript|ENST00000439473.5|processed_transcript|14/22|n.2949-482G>T||||||,A|intron_variant|MODIFIER|DPY19L2P2|ENSG00000170629|transcript|ENST00000438364.5|processed_transcript|15/23|n.2902-482G>T||||||,A|intron_variant|MODIFIER|DPY19L2P2|ENSG00000170629|transcript|ENST00000411491.5|processed_transcript|16/20|n.2974-482G>T||||||,A|intron_variant|MODIFIER|DPY19L2P2|ENSG00000170629|transcript|ENST00000435536.5|transcribed_unprocessed_pseudogene|12/20|n.1023-482G>T||||||	DPY19L2 pseudogene 2
436846	2_170865305_G_A	1	1	0	T|intron_variant|MODIFIER|DPY19L2P2|ENSG00000170629|transcript|ENST00000312132.8|processed_transcript|14/22|n.3172+1052G>A||||||,T|intron_variant|MODIFIER|DPY19L2P2|ENSG00000170629|transcript|ENST00000439473.5|processed_transcript|14/22|n.2948+1052G>A||||||,T|intron_variant|MODIFIER|DPY19L2P2|ENSG00000170629|transcript|ENST00000438364.5|processed_transcript|15/23|n.2901+1052G>A||||||,T|intron_variant|MODIFIER|DPY19L2P2|ENSG00000170629|transcript|ENST00000411491.5|processed_transcript|16/20|n.2973+1052G>A||||||,T|intron_variant|MODIFIER|DPY19L2P2|ENSG00000170629|transcript|ENST00000435536.5|transcribed_unprocessed_pseudogene|12/20|n.1022+1052G>A||||||	DPY19L2 pseudogene 2
436847	2_170868787_C_T	1	1	1	G|intron_variant|MODIFIER|DPY19L2P2|ENSG00000170629|transcript|ENST00000312132.8|processed_transcript|12/22|n.3032-3067A>C||||||,G|intron_variant|MODIFIER|DPY19L2P2|ENSG00000170629|transcript|ENST00000439473.5|processed_transcript|12/22|n.2808-3067A>C||||||,G|intron_variant|MODIFIER|DPY19L2P2|ENSG00000170629|transcript|ENST00000438364.5|processed_transcript|12/23|n.2595-1852A>C||||||,G|intron_variant|MODIFIER|DPY19L2P2|ENSG00000170629|transcript|ENST00000411491.5|processed_transcript|14/20|n.2833-3067A>C||||||,G|intron_variant|MODIFIER|DPY19L2P2|ENSG00000170629|transcript|ENST00000435536.5|transcribed_unprocessed_pseudogene|10/20|n.882-3067A>C||||||	DPY19L2 pseudogene 2
436848	2_170868908_T_C	1	0	0	G|intron_variant|MODIFIER|DPY19L2P2|ENSG00000170629|transcript|ENST00000312132.8|processed_transcript|12/22|n.3031+36A>C||||||,G|intron_variant|MODIFIER|DPY19L2P2|ENSG00000170629|transcript|ENST00000439473.5|processed_transcript|12/22|n.2807+36A>C||||||,G|intron_variant|MODIFIER|DPY19L2P2|ENSG00000170629|transcript|ENST00000438364.5|processed_transcript|12/23|n.2594+36A>C||||||,G|intron_variant|MODIFIER|DPY19L2P2|ENSG00000170629|transcript|ENST00000411491.5|processed_transcript|14/20|n.2832+36A>C||||||,G|intron_variant|MODIFIER|DPY19L2P2|ENSG00000170629|transcript|ENST00000435536.5|transcribed_unprocessed_pseudogene|10/20|n.881+36A>C||||||	DPY19L2 pseudogene 2
436849	2_170869635_A_G	1	1	1	T|intron_variant|MODIFIER|DPY19L2P2|ENSG00000170629|transcript|ENST00000312132.8|processed_transcript|11/22|n.2945-33G>A||||||,T|intron_variant|MODIFIER|DPY19L2P2|ENSG00000170629|transcript|ENST00000439473.5|processed_transcript|11/22|n.2721-33G>A||||||,T|intron_variant|MODIFIER|DPY19L2P2|ENSG00000170629|transcript|ENST00000438364.5|processed_transcript|11/23|n.2508-33G>A||||||,T|intron_variant|MODIFIER|DPY19L2P2|ENSG00000170629|transcript|ENST00000411491.5|processed_transcript|13/20|n.2746-33G>A||||||,T|intron_variant|MODIFIER|DPY19L2P2|ENSG00000170629|transcript|ENST00000435536.5|transcribed_unprocessed_pseudogene|9/20|n.795-33G>A||||||	DPY19L2 pseudogene 2
436850	2_170870012_C_G	1	0	0	T|intron_variant|MODIFIER|DPY19L2P2|ENSG00000170629|transcript|ENST00000312132.8|processed_transcript|10/22|n.2867-92G>A||||||,T|intron_variant|MODIFIER|DPY19L2P2|ENSG00000170629|transcript|ENST00000439473.5|processed_transcript|10/22|n.2643-92G>A||||||,T|intron_variant|MODIFIER|DPY19L2P2|ENSG00000170629|transcript|ENST00000438364.5|processed_transcript|10/23|n.2430-92G>A||||||,T|intron_variant|MODIFIER|DPY19L2P2|ENSG00000170629|transcript|ENST00000411491.5|processed_transcript|12/20|n.2668-92G>A||||||,T|intron_variant|MODIFIER|DPY19L2P2|ENSG00000170629|transcript|ENST00000435536.5|transcribed_unprocessed_pseudogene|8/20|n.717-92G>A||||||	DPY19L2 pseudogene 2
436851	2_170870640_T_C	1	1	1	G|intron_variant|MODIFIER|DPY19L2P2|ENSG00000170629|transcript|ENST00000312132.8|processed_transcript|10/22|n.2867-283G>C||||||,G|intron_variant|MODIFIER|DPY19L2P2|ENSG00000170629|transcript|ENST00000439473.5|processed_transcript|10/22|n.2643-283G>C||||||,G|intron_variant|MODIFIER|DPY19L2P2|ENSG00000170629|transcript|ENST00000438364.5|processed_transcript|10/23|n.2430-283G>C||||||,G|intron_variant|MODIFIER|DPY19L2P2|ENSG00000170629|transcript|ENST00000411491.5|processed_transcript|12/20|n.2668-283G>C||||||,G|intron_variant|MODIFIER|DPY19L2P2|ENSG00000170629|transcript|ENST00000435536.5|transcribed_unprocessed_pseudogene|8/20|n.717-283G>C||||||	DPY19L2 pseudogene 2
436852	2_170870967_T_C	1	1	0	A|intron_variant|MODIFIER|DPY19L2P2|ENSG00000170629|transcript|ENST00000312132.8|processed_transcript|9/22|n.2767-974C>T||||||,A|intron_variant|MODIFIER|DPY19L2P2|ENSG00000170629|transcript|ENST00000438364.5|processed_transcript|9/23|n.2330-974C>T||||||,A|intron_variant|MODIFIER|DPY19L2P2|ENSG00000170629|transcript|ENST00000411491.5|processed_transcript|11/20|n.2568-974C>T||||||,A|intron_variant|MODIFIER|DPY19L2P2|ENSG00000170629|transcript|ENST00000435536.5|transcribed_unprocessed_pseudogene|7/20|n.617-974C>T||||||,A|non_coding_transcript_exon_variant|MODIFIER|DPY19L2P2|ENSG00000170629|transcript|ENST00000439473.5|processed_transcript|9/23|n.2516C>T||||||	DPY19L2 pseudogene 2
436853	2_170872093_A_G	1	1	0	A|intron_variant|MODIFIER|DPY19L2P2|ENSG00000170629|transcript|ENST00000312132.8|processed_transcript|8/22|n.2675-392C>T||||||,A|intron_variant|MODIFIER|DPY19L2P2|ENSG00000170629|transcript|ENST00000439473.5|processed_transcript|7/22|n.2382-392C>T||||||,A|intron_variant|MODIFIER|DPY19L2P2|ENSG00000170629|transcript|ENST00000438364.5|processed_transcript|8/23|n.2238-392C>T||||||,A|intron_variant|MODIFIER|DPY19L2P2|ENSG00000170629|transcript|ENST00000411491.5|processed_transcript|10/20|n.2476-392C>T||||||,A|intron_variant|MODIFIER|DPY19L2P2|ENSG00000170629|transcript|ENST00000435536.5|transcribed_unprocessed_pseudogene|6/20|n.525-392C>T||||||	DPY19L2 pseudogene 2
436854	2_170873133_G_A	1	1	1	T|intron_variant|MODIFIER|DPY19L2P2|ENSG00000170629|transcript|ENST00000312132.8|processed_transcript|8/22|n.2675-449T>A||||||,T|intron_variant|MODIFIER|DPY19L2P2|ENSG00000170629|transcript|ENST00000439473.5|processed_transcript|7/22|n.2382-449T>A||||||,T|intron_variant|MODIFIER|DPY19L2P2|ENSG00000170629|transcript|ENST00000438364.5|processed_transcript|8/23|n.2238-449T>A||||||,T|intron_variant|MODIFIER|DPY19L2P2|ENSG00000170629|transcript|ENST00000411491.5|processed_transcript|10/20|n.2476-449T>A||||||,T|intron_variant|MODIFIER|DPY19L2P2|ENSG00000170629|transcript|ENST00000435536.5|transcribed_unprocessed_pseudogene|6/20|n.525-449T>A||||||	DPY19L2 pseudogene 2
436855	2_170873539_C_T	1	1	0	T|intron_variant|MODIFIER|DPY19L2P2|ENSG00000170629|transcript|ENST00000312132.8|processed_transcript|8/22|n.2675-800G>A||||||,T|intron_variant|MODIFIER|DPY19L2P2|ENSG00000170629|transcript|ENST00000439473.5|processed_transcript|7/22|n.2382-800G>A||||||,T|intron_variant|MODIFIER|DPY19L2P2|ENSG00000170629|transcript|ENST00000438364.5|processed_transcript|8/23|n.2238-800G>A||||||,T|intron_variant|MODIFIER|DPY19L2P2|ENSG00000170629|transcript|ENST00000411491.5|processed_transcript|10/20|n.2476-800G>A||||||,T|intron_variant|MODIFIER|DPY19L2P2|ENSG00000170629|transcript|ENST00000435536.5|transcribed_unprocessed_pseudogene|6/20|n.525-800G>A||||||	DPY19L2 pseudogene 2
436856	2_170874080_C_T	1	1	0	C|intron_variant|MODIFIER|DPY19L2P2|ENSG00000170629|transcript|ENST00000312132.8|processed_transcript|5/22|n.2402-4394A>G||||||,C|intron_variant|MODIFIER|DPY19L2P2|ENSG00000170629|transcript|ENST00000439473.5|processed_transcript|4/22|n.2109-4394A>G||||||,C|intron_variant|MODIFIER|DPY19L2P2|ENSG00000170629|transcript|ENST00000438364.5|processed_transcript|5/23|n.1965-4394A>G||||||,C|intron_variant|MODIFIER|DPY19L2P2|ENSG00000170629|transcript|ENST00000411491.5|processed_transcript|6/20|n.2054-3526A>G||||||,C|intron_variant|MODIFIER|DPY19L2P2|ENSG00000170629|transcript|ENST00000435536.5|transcribed_unprocessed_pseudogene|3/20|n.252-4394A>G||||||,C|non_coding_transcript_exon_variant|MODIFIER|S100A11P1|ENSG00000237632|transcript|ENST00000477525.1|processed_pseudogene|1/1|n.119T>C||||||	DPY19L2 pseudogene 2 ; S100A11 pseudogene 1
436857	2_170875293_C_T	1	1	1	C|intron_variant|MODIFIER|DPY19L2P2|ENSG00000170629|transcript|ENST00000312132.8|processed_transcript|4/22|n.2263+39A>G||||||,C|intron_variant|MODIFIER|DPY19L2P2|ENSG00000170629|transcript|ENST00000439473.5|processed_transcript|3/22|n.1970+39A>G||||||,C|intron_variant|MODIFIER|DPY19L2P2|ENSG00000170629|transcript|ENST00000438364.5|processed_transcript|4/23|n.1826+39A>G||||||,C|intron_variant|MODIFIER|DPY19L2P2|ENSG00000170629|transcript|ENST00000411491.5|processed_transcript|5/20|n.1915+39A>G||||||,C|intron_variant|MODIFIER|DPY19L2P2|ENSG00000170629|transcript|ENST00000435536.5|transcribed_unprocessed_pseudogene|2/20|n.113+1509A>G||||||,C|non_coding_transcript_exon_variant|MODIFIER|DPY19L2P2|ENSG00000170629|transcript|ENST00000446373.1|retained_intron|3/3|n.2067A>G||||||	DPY19L2 pseudogene 2
436858	2_170875757_C_T	1	1	0	INTERGENIC	NA
436859	2_170875987_A_C	1	0	0	INTERGENIC	NA
436860	2_170876479_A_T	1	0	0	T|intron_variant|MODIFIER|PMPCB|ENSG00000105819|transcript|ENST00000249269.9|protein_coding|6/12|n.736+1151G>T||||||,T|intron_variant|MODIFIER|PMPCB|ENSG00000105819|transcript|ENST00000428154.5|protein_coding|6/11|n.736+1151G>T||||||,T|intron_variant|MODIFIER|PMPCB|ENSG00000105819|transcript|ENST00000498530.5|retained_intron|6/7|n.740+1151G>T||||||,T|intron_variant|MODIFIER|PMPCB|ENSG00000105819|transcript|ENST00000444457.5|nonsense_mediated_decay|6/12|n.*765+1151G>T||||||,T|intron_variant|MODIFIER|PMPCB|ENSG00000105819|transcript|ENST00000456433.5|nonsense_mediated_decay|6/7|n.592+1151G>T||||||,T|intron_variant|MODIFIER|PMPCB|ENSG00000105819|transcript|ENST00000443722.5|nonsense_mediated_decay|6/9|n.*374+1151G>T||||||,T|intron_variant|MODIFIER|PMPCB|ENSG00000105819|transcript|ENST00000453466.1|nonsense_mediated_decay|6/12|n.*374+1151G>T||||||	peptidase, mitochondrial processing subunit beta
436861	2_170876715_G_C	1	1	1	C|splice_region_variant&intron_variant|LOW|PMPCB|ENSG00000105819|transcript|ENST00000249269.9|protein_coding|6/12|n.737-3T>C||||||,C|splice_region_variant&intron_variant|LOW|PMPCB|ENSG00000105819|transcript|ENST00000428154.5|protein_coding|6/11|n.737-3T>C||||||,C|splice_region_variant&intron_variant|LOW|PMPCB|ENSG00000105819|transcript|ENST00000498530.5|retained_intron|6/7|n.741-3T>C||||||,C|splice_region_variant&intron_variant|LOW|PMPCB|ENSG00000105819|transcript|ENST00000444457.5|nonsense_mediated_decay|6/12|n.*766-3T>C||||||,C|splice_region_variant&intron_variant|LOW|PMPCB|ENSG00000105819|transcript|ENST00000443722.5|nonsense_mediated_decay|6/9|n.*375-3T>C||||||,C|splice_region_variant&intron_variant|LOW|PMPCB|ENSG00000105819|transcript|ENST00000453466.1|nonsense_mediated_decay|6/12|n.*375-3T>C||||||,C|intron_variant|MODIFIER|PMPCB|ENSG00000105819|transcript|ENST00000456433.5|nonsense_mediated_decay|6/7|n.593-1359T>C||||||	peptidase, mitochondrial processing subunit beta
436862	2_170876968_C_T	1	1	0	G|3_prime_UTR_variant|MODIFIER|PMPCB|ENSG00000105819|transcript|ENST00000249269.9|protein_coding|13/13|n.*906A>G|||||906|,G|intron_variant|MODIFIER|DNAJC2|ENSG00000105821|transcript|ENST00000379263.8|protein_coding|15/16|n.1637-73T>C||||||,G|intron_variant|MODIFIER|DNAJC2|ENSG00000105821|transcript|ENST00000249270.11|protein_coding|13/14|n.1478-73T>C||||||,G|intron_variant|MODIFIER|DNAJC2|ENSG00000105821|transcript|ENST00000475065.5|retained_intron|14/15|n.1673-73T>C||||||,G|intron_variant|MODIFIER|DNAJC2|ENSG00000105821|transcript|ENST00000464253.5|retained_intron|14/15|n.1580-73T>C||||||,G|intron_variant|MODIFIER|PMPCB|ENSG00000105819|transcript|ENST00000444457.5|nonsense_mediated_decay|12/12|n.*1434+1043A>G||||||,G|intron_variant|MODIFIER|DNAJC2|ENSG00000105821|transcript|ENST00000492497.1|retained_intron|1/1|n.1588-73T>C||||||,G|non_coding_transcript_exon_variant|MODIFIER|PMPCB|ENSG00000105819|transcript|ENST00000249269.9|protein_coding|13/13|n.*906A>G||||||	peptidase, mitochondrial processing subunit beta ; DnaJ heat shock protein family (Hsp40) member C2
436863	2_170877297_C_T	1	1	0	C|intron_variant|MODIFIER|DNAJC2|ENSG00000105821|transcript|ENST00000379263.8|protein_coding|13/16|n.1427+281T>G||||||,C|intron_variant|MODIFIER|DNAJC2|ENSG00000105821|transcript|ENST00000249270.11|protein_coding|11/14|n.1268+281T>G||||||,C|intron_variant|MODIFIER|DNAJC2|ENSG00000105821|transcript|ENST00000475065.5|retained_intron|12/15|n.1463+281T>G||||||,C|intron_variant|MODIFIER|DNAJC2|ENSG00000105821|transcript|ENST00000464253.5|retained_intron|12/15|n.1370+281T>G||||||,C|intron_variant|MODIFIER|PMPCB|ENSG00000105819|transcript|ENST00000444457.5|nonsense_mediated_decay|12/12|n.*1434+4418A>C||||||,C|non_coding_transcript_exon_variant|MODIFIER|DNAJC2|ENSG00000105821|transcript|ENST00000492497.1|retained_intron|1/2|n.802T>G||||||	DnaJ heat shock protein family (Hsp40) member C2 ; peptidase, mitochondrial processing subunit beta
436864	2_170877526_G_A	1	1	1	A|intron_variant|MODIFIER|DNAJC2|ENSG00000105821|transcript|ENST00000379263.8|protein_coding|13/16|n.1427+121C>T||||||,A|intron_variant|MODIFIER|DNAJC2|ENSG00000105821|transcript|ENST00000249270.11|protein_coding|11/14|n.1268+121C>T||||||,A|intron_variant|MODIFIER|DNAJC2|ENSG00000105821|transcript|ENST00000475065.5|retained_intron|12/15|n.1463+121C>T||||||,A|intron_variant|MODIFIER|DNAJC2|ENSG00000105821|transcript|ENST00000464253.5|retained_intron|12/15|n.1370+121C>T||||||,A|intron_variant|MODIFIER|PMPCB|ENSG00000105819|transcript|ENST00000444457.5|nonsense_mediated_decay|12/12|n.*1434+4578G>A||||||,A|non_coding_transcript_exon_variant|MODIFIER|DNAJC2|ENSG00000105821|transcript|ENST00000492497.1|retained_intron|1/2|n.642C>T||||||,A|non_coding_transcript_exon_variant|MODIFIER|DNAJC2|ENSG00000105821|transcript|ENST00000475090.1|retained_intron|2/2|n.474C>T||||||	DnaJ heat shock protein family (Hsp40) member C2 ; peptidase, mitochondrial processing subunit beta
436865	2_170877688_C_T	1	1	1	A|intron_variant|MODIFIER|DNAJC2|ENSG00000105821|transcript|ENST00000379263.8|protein_coding|12/16|n.1242+776G>T||||||,A|intron_variant|MODIFIER|DNAJC2|ENSG00000105821|transcript|ENST00000249270.11|protein_coding|10/14|n.1084-1819G>T||||||,A|intron_variant|MODIFIER|DNAJC2|ENSG00000105821|transcript|ENST00000475065.5|retained_intron|11/15|n.1278+776G>T||||||,A|intron_variant|MODIFIER|DNAJC2|ENSG00000105821|transcript|ENST00000464253.5|retained_intron|11/15|n.1185+776G>T||||||,A|intron_variant|MODIFIER|PMPCB|ENSG00000105819|transcript|ENST00000444457.5|nonsense_mediated_decay|12/12|n.*1434+6702C>A||||||,A|intron_variant|MODIFIER|DNAJC2|ENSG00000105821|transcript|ENST00000475090.1|retained_intron|1/1|n.168+776G>T||||||	DnaJ heat shock protein family (Hsp40) member C2 ; peptidase, mitochondrial processing subunit beta
436866	2_170878212_G_A	1	1	0.956521739130435	G|intron_variant|MODIFIER|DNAJC2|ENSG00000105821|transcript|ENST00000379263.8|protein_coding|3/16|n.331+4389G>C||||||,G|intron_variant|MODIFIER|DNAJC2|ENSG00000105821|transcript|ENST00000249270.11|protein_coding|3/14|n.331+4389G>C||||||,G|intron_variant|MODIFIER|DNAJC2|ENSG00000105821|transcript|ENST00000475065.5|retained_intron|2/15|n.250+4389G>C||||||,G|intron_variant|MODIFIER|DNAJC2|ENSG00000105821|transcript|ENST00000464253.5|retained_intron|3/15|n.242+4389G>C||||||,G|intron_variant|MODIFIER|DNAJC2|ENSG00000105821|transcript|ENST00000379257.7|nonsense_mediated_decay|3/7|n.331+4389G>C||||||,G|intron_variant|MODIFIER|DNAJC2|ENSG00000105821|transcript|ENST00000426036.6|protein_coding|3/7|c.295+4389G>C||||||WARNING_TRANSCRIPT_INCOMPLETE,G|intron_variant|MODIFIER|DNAJC2|ENSG00000105821|transcript|ENST00000454277.5|protein_coding|3/7|c.109+4389G>C||||||WARNING_TRANSCRIPT_INCOMPLETE,G|intron_variant|MODIFIER|PSMC2|ENSG00000161057|transcript|ENST00000678493.1|protein_coding|2/13|n.-189+4305C>G||||||	DnaJ heat shock protein family (Hsp40) member C2 ; proteasome 26S subunit, ATPase 2
436867	2_170878854_T_C	1	1	1	G|intron_variant|MODIFIER|PSMC2|ENSG00000161057|transcript|ENST00000292644.5|protein_coding|1/11|n.70+1498T>G||||||,G|intron_variant|MODIFIER|PSMC2|ENSG00000161057|transcript|ENST00000457587.5|protein_coding|2/5|n.70+1498T>G||||||,G|intron_variant|MODIFIER|PSMC2|ENSG00000161057|transcript|ENST00000425206.6|protein_coding|1/11|n.70+1498T>G||||||,G|intron_variant|MODIFIER|PSMC2|ENSG00000161057|transcript|ENST00000435765.5|protein_coding|2/12|n.70+1498T>G||||||,G|intron_variant|MODIFIER|PSMC2|ENSG00000161057|transcript|ENST00000678493.1|protein_coding|3/13|n.70+1498T>G||||||,G|intron_variant|MODIFIER|PSMC2|ENSG00000161057|transcript|ENST00000679205.1|protein_coding|2/12|n.70+1498T>G||||||,G|intron_variant|MODIFIER|PSMC2|ENSG00000161057|transcript|ENST00000679341.1|protein_coding|2/12|n.70+1498T>G||||||,G|intron_variant|MODIFIER|PSMC2|ENSG00000161057|transcript|ENST00000679250.1|protein_coding|1/8|n.-122+1498T>G||||||,G|intron_variant|MODIFIER|PSMC2|ENSG00000161057|transcript|ENST00000679046.1|retained_intron|1/10|n.142+1498T>G||||||,G|intron_variant|MODIFIER|PSMC2|ENSG00000161057|transcript|ENST00000677281.1|retained_intron|1/2|n.122+1498T>G||||||,G|intron_variant|MODIFIER|PSMC2|ENSG00000161057|transcript|ENST00000678488.1|nonsense_mediated_decay|1/12|n.-37+1498T>G||||||	proteasome 26S subunit, ATPase 2
436868	2_170879387_C_G	1	1	1	C|3_prime_UTR_variant|MODIFIER|PSMC2|ENSG00000161057|transcript|ENST00000678488.1|nonsense_mediated_decay|11/13|n.*652A>C|||||11301|,C|intron_variant|MODIFIER|SLC26A5|ENSG00000170615|transcript|ENST00000339444.10|protein_coding|19/19|n.2041+9306T>G||||||,C|intron_variant|MODIFIER|SLC26A5|ENSG00000170615|transcript|ENST00000356767.8|protein_coding|9/9|n.972-14576T>G||||||,C|intron_variant|MODIFIER|SLC26A5|ENSG00000170615|transcript|ENST00000393735.6|protein_coding|14/14|n.1515-14576T>G||||||,C|non_coding_transcript_exon_variant|MODIFIER|PSMC2|ENSG00000161057|transcript|ENST00000292644.5|protein_coding|10/12|n.934A>C||||||,C|non_coding_transcript_exon_variant|MODIFIER|PSMC2|ENSG00000161057|transcript|ENST00000425206.6|protein_coding|10/12|n.925A>C||||||,C|non_coding_transcript_exon_variant|MODIFIER|PSMC2|ENSG00000161057|transcript|ENST00000435765.5|protein_coding|11/13|n.934A>C||||||,C|non_coding_transcript_exon_variant|MODIFIER|PSMC2|ENSG00000161057|transcript|ENST00000677769.1|retained_intron|8/10|n.2855A>C||||||,C|non_coding_transcript_exon_variant|MODIFIER|PSMC2|ENSG00000161057|transcript|ENST00000678493.1|protein_coding|12/14|n.934A>C||||||,C|non_coding_transcript_exon_variant|MODIFIER|PSMC2|ENSG00000161057|transcript|ENST00000679205.1|protein_coding|11/13|n.934A>C||||||,C|non_coding_transcript_exon_variant|MODIFIER|PSMC2|ENSG00000161057|transcript|ENST00000679341.1|protein_coding|11/13|n.934A>C||||||,C|non_coding_transcript_exon_variant|MODIFIER|PSMC2|ENSG00000161057|transcript|ENST00000679250.1|protein_coding|7/9|n.523A>C||||||,C|non_coding_transcript_exon_variant|MODIFIER|PSMC2|ENSG00000161057|transcript|ENST00000679046.1|retained_intron|9/11|n.1603A>C||||||,C|non_coding_transcript_exon_variant|MODIFIER|PSMC2|ENSG00000161057|transcript|ENST00000678488.1|nonsense_mediated_decay|11/13|n.*652A>C||||||,C|non_coding_transcript_exon_variant|MODIFIER|PSMC2|ENSG00000161057|transcript|ENST00000677943.1|retained_intron|9/11|n.2351A>C||||||,C|non_coding_transcript_exon_variant|MODIFIER|PSMC2|ENSG00000161057|transcript|ENST00000676908.1|retained_intron|5/7|n.1652A>C||||||	proteasome 26S subunit, ATPase 2 ; solute carrier family 26 member 5
436869	2_170880905_C_T	1	1	1	G|intron_variant|MODIFIER|SLC26A5|ENSG00000170615|transcript|ENST00000306312.8|protein_coding|18/19|n.1986+30T>C||||||,G|intron_variant|MODIFIER|SLC26A5|ENSG00000170615|transcript|ENST00000339444.10|protein_coding|18/19|n.1986+30T>C||||||,G|intron_variant|MODIFIER|SLC26A5|ENSG00000170615|transcript|ENST00000356767.8|protein_coding|9/9|n.971+20363T>C||||||,G|intron_variant|MODIFIER|SLC26A5|ENSG00000170615|transcript|ENST00000393735.6|protein_coding|14/14|n.1514+11439T>C||||||,G|intron_variant|MODIFIER|SLC26A5|ENSG00000170615|transcript|ENST00000393730.5|protein_coding|16/17|n.1890+30T>C||||||,G|intron_variant|MODIFIER|SLC26A5|ENSG00000170615|transcript|ENST00000393723.2|protein_coding|15/16|n.1896+30T>C||||||,G|intron_variant|MODIFIER|SLC26A5|ENSG00000170615|transcript|ENST00000393727.5|protein_coding|16/17|n.1992+30T>C||||||,G|intron_variant|MODIFIER|SLC26A5|ENSG00000170615|transcript|ENST00000445809.5|nonsense_mediated_decay|15/16|n.*972+30T>C||||||,G|intron_variant|MODIFIER|SLC26A5|ENSG00000170615|transcript|ENST00000454864.5|nonsense_mediated_decay|13/14|n.*293+30T>C||||||,G|intron_variant|MODIFIER|SLC26A5|ENSG00000170615|transcript|ENST00000423416.5|nonsense_mediated_decay|15/16|n.*401+30T>C||||||,G|intron_variant|MODIFIER|SLC26A5|ENSG00000170615|transcript|ENST00000432958.6|protein_coding|17/18|n.1890+30T>C||||||,G|intron_variant|MODIFIER|SLC26A5|ENSG00000170615|transcript|ENST00000354356.8|protein_coding|18/19|n.1992+30T>C||||||,G|intron_variant|MODIFIER|SLC26A5|ENSG00000170615|transcript|ENST00000393729.5|protein_coding|16/17|n.1875+30T>C||||||,G|intron_variant|MODIFIER|SLC26A5|ENSG00000170615|transcript|ENST00000456463.5|nonsense_mediated_decay|16/17|n.*1190+30T>C||||||	solute carrier family 26 member 5
436870	2_170881014_T_A	1	0	0	G|intron_variant|MODIFIER|SLC26A5|ENSG00000170615|transcript|ENST00000306312.8|protein_coding|16/19|n.1678-323G>C||||||,G|intron_variant|MODIFIER|SLC26A5|ENSG00000170615|transcript|ENST00000339444.10|protein_coding|16/19|n.1678-323G>C||||||,G|intron_variant|MODIFIER|SLC26A5|ENSG00000170615|transcript|ENST00000356767.8|protein_coding|9/9|n.971+19056G>C||||||,G|intron_variant|MODIFIER|SLC26A5|ENSG00000170615|transcript|ENST00000393735.6|protein_coding|14/14|n.1514+10132G>C||||||,G|intron_variant|MODIFIER|SLC26A5|ENSG00000170615|transcript|ENST00000393730.5|protein_coding|14/17|n.1582-323G>C||||||,G|intron_variant|MODIFIER|SLC26A5|ENSG00000170615|transcript|ENST00000393723.2|protein_coding|13/16|n.1582-323G>C||||||,G|intron_variant|MODIFIER|SLC26A5|ENSG00000170615|transcript|ENST00000393727.5|protein_coding|14/17|n.1678-323G>C||||||,G|intron_variant|MODIFIER|SLC26A5|ENSG00000170615|transcript|ENST00000445809.5|nonsense_mediated_decay|13/16|n.*664-323G>C||||||,G|intron_variant|MODIFIER|SLC26A5|ENSG00000170615|transcript|ENST00000454864.5|nonsense_mediated_decay|12/14|n.*92+367G>C||||||,G|intron_variant|MODIFIER|SLC26A5|ENSG00000170615|transcript|ENST00000423416.5|nonsense_mediated_decay|13/16|n.*93-323G>C||||||,G|intron_variant|MODIFIER|SLC26A5|ENSG00000170615|transcript|ENST00000432958.6|protein_coding|15/18|n.1582-323G>C||||||,G|intron_variant|MODIFIER|SLC26A5|ENSG00000170615|transcript|ENST00000354356.8|protein_coding|16/19|n.1678-323G>C||||||,G|intron_variant|MODIFIER|SLC26A5|ENSG00000170615|transcript|ENST00000393729.5|protein_coding|14/17|n.1567-323G>C||||||,G|intron_variant|MODIFIER|SLC26A5|ENSG00000170615|transcript|ENST00000456463.5|nonsense_mediated_decay|14/17|n.*882-323G>C||||||	solute carrier family 26 member 5
436871	2_170888965_A_G	1	0	0	G|intron_variant|MODIFIER|SLC26A5|ENSG00000170615|transcript|ENST00000306312.8|protein_coding|16/19|n.1677+77T>C||||||,G|intron_variant|MODIFIER|SLC26A5|ENSG00000170615|transcript|ENST00000339444.10|protein_coding|16/19|n.1677+77T>C||||||,G|intron_variant|MODIFIER|SLC26A5|ENSG00000170615|transcript|ENST00000356767.8|protein_coding|9/9|n.971+18766T>C||||||,G|intron_variant|MODIFIER|SLC26A5|ENSG00000170615|transcript|ENST00000393735.6|protein_coding|14/14|n.1514+9842T>C||||||,G|intron_variant|MODIFIER|SLC26A5|ENSG00000170615|transcript|ENST00000393730.5|protein_coding|14/17|n.1581+77T>C||||||,G|intron_variant|MODIFIER|SLC26A5|ENSG00000170615|transcript|ENST00000393723.2|protein_coding|13/16|n.1581+77T>C||||||,G|intron_variant|MODIFIER|SLC26A5|ENSG00000170615|transcript|ENST00000393727.5|protein_coding|14/17|n.1677+77T>C||||||,G|intron_variant|MODIFIER|SLC26A5|ENSG00000170615|transcript|ENST00000445809.5|nonsense_mediated_decay|13/16|n.*663+77T>C||||||,G|intron_variant|MODIFIER|SLC26A5|ENSG00000170615|transcript|ENST00000454864.5|nonsense_mediated_decay|12/14|n.*92+77T>C||||||,G|intron_variant|MODIFIER|SLC26A5|ENSG00000170615|transcript|ENST00000423416.5|nonsense_mediated_decay|13/16|n.*92+77T>C||||||,G|intron_variant|MODIFIER|SLC26A5|ENSG00000170615|transcript|ENST00000432958.6|protein_coding|15/18|n.1581+77T>C||||||,G|intron_variant|MODIFIER|SLC26A5|ENSG00000170615|transcript|ENST00000354356.8|protein_coding|16/19|n.1677+77T>C||||||,G|intron_variant|MODIFIER|SLC26A5|ENSG00000170615|transcript|ENST00000393729.5|protein_coding|14/17|n.1566+77T>C||||||,G|intron_variant|MODIFIER|SLC26A5|ENSG00000170615|transcript|ENST00000456463.5|nonsense_mediated_decay|14/17|n.*881+77T>C||||||	solute carrier family 26 member 5
436872	2_170892495_T_C	1	0	0	A|intron_variant|MODIFIER|SLC26A5|ENSG00000170615|transcript|ENST00000306312.8|protein_coding|14/19|n.1515-2541G>T||||||,A|intron_variant|MODIFIER|SLC26A5|ENSG00000170615|transcript|ENST00000339444.10|protein_coding|14/19|n.1515-2541G>T||||||,A|intron_variant|MODIFIER|SLC26A5|ENSG00000170615|transcript|ENST00000356767.8|protein_coding|9/9|n.971+14842G>T||||||,A|intron_variant|MODIFIER|SLC26A5|ENSG00000170615|transcript|ENST00000393735.6|protein_coding|14/14|n.1514+5918G>T||||||,A|intron_variant|MODIFIER|SLC26A5|ENSG00000170615|transcript|ENST00000393730.5|protein_coding|12/17|n.1419-2541G>T||||||,A|intron_variant|MODIFIER|SLC26A5|ENSG00000170615|transcript|ENST00000393723.2|protein_coding|11/16|n.1419-2541G>T||||||,A|intron_variant|MODIFIER|SLC26A5|ENSG00000170615|transcript|ENST00000393727.5|protein_coding|12/17|n.1515-2541G>T||||||,A|intron_variant|MODIFIER|SLC26A5|ENSG00000170615|transcript|ENST00000445809.5|nonsense_mediated_decay|12/16|n.*571-3755G>T||||||,A|intron_variant|MODIFIER|SLC26A5|ENSG00000170615|transcript|ENST00000454864.5|nonsense_mediated_decay|11/14|n.1341-3755G>T||||||,A|intron_variant|MODIFIER|SLC26A5|ENSG00000170615|transcript|ENST00000423416.5|nonsense_mediated_decay|12/16|n.1419-3755G>T||||||,A|intron_variant|MODIFIER|SLC26A5|ENSG00000170615|transcript|ENST00000432958.6|protein_coding|13/18|n.1419-2541G>T||||||,A|intron_variant|MODIFIER|SLC26A5|ENSG00000170615|transcript|ENST00000354356.8|protein_coding|14/19|n.1515-2541G>T||||||,A|intron_variant|MODIFIER|SLC26A5|ENSG00000170615|transcript|ENST00000393729.5|protein_coding|12/17|n.1404-2541G>T||||||,A|intron_variant|MODIFIER|SLC26A5|ENSG00000170615|transcript|ENST00000456463.5|nonsense_mediated_decay|12/17|n.*719-2541G>T||||||	solute carrier family 26 member 5
436873	2_170894473_A_G	1	0	0	G|intron_variant|MODIFIER|SLC26A5|ENSG00000170615|transcript|ENST00000306312.8|protein_coding|12/19|n.1312-44T>C||||||,G|intron_variant|MODIFIER|SLC26A5|ENSG00000170615|transcript|ENST00000339444.10|protein_coding|12/19|n.1312-44T>C||||||,G|intron_variant|MODIFIER|SLC26A5|ENSG00000170615|transcript|ENST00000356767.8|protein_coding|9/9|n.971+8464T>C||||||,G|intron_variant|MODIFIER|SLC26A5|ENSG00000170615|transcript|ENST00000393735.6|protein_coding|12/14|n.1312-44T>C||||||,G|intron_variant|MODIFIER|SLC26A5|ENSG00000170615|transcript|ENST00000393730.5|protein_coding|11/17|n.1312-354T>C||||||,G|intron_variant|MODIFIER|SLC26A5|ENSG00000170615|transcript|ENST00000393723.2|protein_coding|10/16|n.1312-354T>C||||||,G|intron_variant|MODIFIER|SLC26A5|ENSG00000170615|transcript|ENST00000393727.5|protein_coding|10/17|n.1312-44T>C||||||,G|intron_variant|MODIFIER|SLC26A5|ENSG00000170615|transcript|ENST00000445809.5|nonsense_mediated_decay|10/16|n.*368-44T>C||||||,G|intron_variant|MODIFIER|SLC26A5|ENSG00000170615|transcript|ENST00000454864.5|nonsense_mediated_decay|10/14|n.1234-354T>C||||||,G|intron_variant|MODIFIER|SLC26A5|ENSG00000170615|transcript|ENST00000423416.5|nonsense_mediated_decay|11/16|n.1312-354T>C||||||,G|intron_variant|MODIFIER|SLC26A5|ENSG00000170615|transcript|ENST00000487407.1|retained_intron|11/12|n.1411-44T>C||||||,G|intron_variant|MODIFIER|SLC26A5|ENSG00000170615|transcript|ENST00000432958.6|protein_coding|12/18|n.1312-354T>C||||||,G|intron_variant|MODIFIER|SLC26A5|ENSG00000170615|transcript|ENST00000354356.8|protein_coding|12/19|n.1312-44T>C||||||,G|intron_variant|MODIFIER|SLC26A5|ENSG00000170615|transcript|ENST00000393729.5|protein_coding|10/17|n.1201-44T>C||||||,G|intron_variant|MODIFIER|SLC26A5|ENSG00000170615|transcript|ENST00000456463.5|nonsense_mediated_decay|10/17|n.*516-44T>C||||||	solute carrier family 26 member 5
436874	2_170896792_T_C	0.976190476190476	0	0	T|intron_variant|MODIFIER|SLC26A5|ENSG00000170615|transcript|ENST00000306312.8|protein_coding|12/19|n.1311+295G>A||||||,T|intron_variant|MODIFIER|SLC26A5|ENSG00000170615|transcript|ENST00000339444.10|protein_coding|12/19|n.1311+295G>A||||||,T|intron_variant|MODIFIER|SLC26A5|ENSG00000170615|transcript|ENST00000356767.8|protein_coding|9/9|n.971+7798G>A||||||,T|intron_variant|MODIFIER|SLC26A5|ENSG00000170615|transcript|ENST00000393735.6|protein_coding|12/14|n.1311+295G>A||||||,T|intron_variant|MODIFIER|SLC26A5|ENSG00000170615|transcript|ENST00000393730.5|protein_coding|11/17|n.1311+295G>A||||||,T|intron_variant|MODIFIER|SLC26A5|ENSG00000170615|transcript|ENST00000393723.2|protein_coding|10/16|n.1311+295G>A||||||,T|intron_variant|MODIFIER|SLC26A5|ENSG00000170615|transcript|ENST00000393727.5|protein_coding|10/17|n.1311+295G>A||||||,T|intron_variant|MODIFIER|SLC26A5|ENSG00000170615|transcript|ENST00000445809.5|nonsense_mediated_decay|10/16|n.*367+295G>A||||||,T|intron_variant|MODIFIER|SLC26A5|ENSG00000170615|transcript|ENST00000454864.5|nonsense_mediated_decay|10/14|n.1234-1020G>A||||||,T|intron_variant|MODIFIER|SLC26A5|ENSG00000170615|transcript|ENST00000423416.5|nonsense_mediated_decay|11/16|n.1311+295G>A||||||,T|intron_variant|MODIFIER|SLC26A5|ENSG00000170615|transcript|ENST00000487407.1|retained_intron|11/12|n.1410+295G>A||||||,T|intron_variant|MODIFIER|SLC26A5|ENSG00000170615|transcript|ENST00000432958.6|protein_coding|12/18|n.1311+295G>A||||||,T|intron_variant|MODIFIER|SLC26A5|ENSG00000170615|transcript|ENST00000354356.8|protein_coding|12/19|n.1311+295G>A||||||,T|intron_variant|MODIFIER|SLC26A5|ENSG00000170615|transcript|ENST00000393729.5|protein_coding|10/17|n.1200+295G>A||||||,T|intron_variant|MODIFIER|SLC26A5|ENSG00000170615|transcript|ENST00000456463.5|nonsense_mediated_decay|10/17|n.*515+295G>A||||||	solute carrier family 26 member 5
436875	2_170897014_C_T	1	0	0	C|intron_variant|MODIFIER|SLC26A5|ENSG00000170615|transcript|ENST00000306312.8|protein_coding|9/19|n.972-60A>G||||||,C|intron_variant|MODIFIER|SLC26A5|ENSG00000170615|transcript|ENST00000339444.10|protein_coding|9/19|n.972-60A>G||||||,C|intron_variant|MODIFIER|SLC26A5|ENSG00000170615|transcript|ENST00000356767.8|protein_coding|9/9|n.971+4806A>G||||||,C|intron_variant|MODIFIER|SLC26A5|ENSG00000170615|transcript|ENST00000393735.6|protein_coding|9/14|n.972-60A>G||||||,C|intron_variant|MODIFIER|SLC26A5|ENSG00000170615|transcript|ENST00000393730.5|protein_coding|8/17|n.972-60A>G||||||,C|intron_variant|MODIFIER|SLC26A5|ENSG00000170615|transcript|ENST00000393723.2|protein_coding|7/16|n.972-60A>G||||||,C|intron_variant|MODIFIER|SLC26A5|ENSG00000170615|transcript|ENST00000393727.5|protein_coding|7/17|n.972-60A>G||||||,C|intron_variant|MODIFIER|SLC26A5|ENSG00000170615|transcript|ENST00000445809.5|nonsense_mediated_decay|8/16|n.*176-1391A>G||||||,C|intron_variant|MODIFIER|SLC26A5|ENSG00000170615|transcript|ENST00000454864.5|nonsense_mediated_decay|8/14|n.972-60A>G||||||,C|intron_variant|MODIFIER|SLC26A5|ENSG00000170615|transcript|ENST00000423416.5|nonsense_mediated_decay|8/16|n.972-60A>G||||||,C|intron_variant|MODIFIER|SLC26A5|ENSG00000170615|transcript|ENST00000487407.1|retained_intron|8/12|n.1071-60A>G||||||,C|intron_variant|MODIFIER|SLC26A5|ENSG00000170615|transcript|ENST00000432958.6|protein_coding|9/18|n.972-60A>G||||||,C|intron_variant|MODIFIER|SLC26A5|ENSG00000170615|transcript|ENST00000354356.8|protein_coding|9/19|n.972-60A>G||||||,C|intron_variant|MODIFIER|SLC26A5|ENSG00000170615|transcript|ENST00000393729.5|protein_coding|7/17|n.861-60A>G||||||,C|intron_variant|MODIFIER|SLC26A5|ENSG00000170615|transcript|ENST00000456463.5|nonsense_mediated_decay|7/17|n.*176-60A>G||||||	solute carrier family 26 member 5
436876	2_170899221_A_G	1	0	0	C|intron_variant|MODIFIER|SLC26A5|ENSG00000170615|transcript|ENST00000306312.8|protein_coding|9/19|n.972-1079A>G||||||,C|intron_variant|MODIFIER|SLC26A5|ENSG00000170615|transcript|ENST00000339444.10|protein_coding|9/19|n.972-1079A>G||||||,C|intron_variant|MODIFIER|SLC26A5|ENSG00000170615|transcript|ENST00000356767.8|protein_coding|9/9|n.971+3787A>G||||||,C|intron_variant|MODIFIER|SLC26A5|ENSG00000170615|transcript|ENST00000393735.6|protein_coding|9/14|n.972-1079A>G||||||,C|intron_variant|MODIFIER|SLC26A5|ENSG00000170615|transcript|ENST00000393730.5|protein_coding|8/17|n.972-1079A>G||||||,C|intron_variant|MODIFIER|SLC26A5|ENSG00000170615|transcript|ENST00000393723.2|protein_coding|7/16|n.972-1079A>G||||||,C|intron_variant|MODIFIER|SLC26A5|ENSG00000170615|transcript|ENST00000393727.5|protein_coding|7/17|n.972-1079A>G||||||,C|intron_variant|MODIFIER|SLC26A5|ENSG00000170615|transcript|ENST00000445809.5|nonsense_mediated_decay|8/16|n.*176-2410A>G||||||,C|intron_variant|MODIFIER|SLC26A5|ENSG00000170615|transcript|ENST00000454864.5|nonsense_mediated_decay|8/14|n.972-1079A>G||||||,C|intron_variant|MODIFIER|SLC26A5|ENSG00000170615|transcript|ENST00000423416.5|nonsense_mediated_decay|8/16|n.972-1079A>G||||||,C|intron_variant|MODIFIER|SLC26A5|ENSG00000170615|transcript|ENST00000487407.1|retained_intron|8/12|n.1071-1079A>G||||||,C|intron_variant|MODIFIER|SLC26A5|ENSG00000170615|transcript|ENST00000432958.6|protein_coding|9/18|n.972-1079A>G||||||,C|intron_variant|MODIFIER|SLC26A5|ENSG00000170615|transcript|ENST00000354356.8|protein_coding|9/19|n.972-1079A>G||||||,C|intron_variant|MODIFIER|SLC26A5|ENSG00000170615|transcript|ENST00000393729.5|protein_coding|7/17|n.861-1079A>G||||||,C|intron_variant|MODIFIER|SLC26A5|ENSG00000170615|transcript|ENST00000456463.5|nonsense_mediated_decay|7/17|n.*176-1079A>G||||||	solute carrier family 26 member 5
436877	2_170902267_C_T	1	1	1	T|intron_variant|MODIFIER|SLC26A5|ENSG00000170615|transcript|ENST00000306312.8|protein_coding|9/19|n.971+1181G>A||||||,T|intron_variant|MODIFIER|SLC26A5|ENSG00000170615|transcript|ENST00000339444.10|protein_coding|9/19|n.971+1181G>A||||||,T|intron_variant|MODIFIER|SLC26A5|ENSG00000170615|transcript|ENST00000356767.8|protein_coding|9/9|n.971+1181G>A||||||,T|intron_variant|MODIFIER|SLC26A5|ENSG00000170615|transcript|ENST00000393735.6|protein_coding|9/14|n.971+1181G>A||||||,T|intron_variant|MODIFIER|SLC26A5|ENSG00000170615|transcript|ENST00000393730.5|protein_coding|8/17|n.971+1181G>A||||||,T|intron_variant|MODIFIER|SLC26A5|ENSG00000170615|transcript|ENST00000393723.2|protein_coding|7/16|n.971+1181G>A||||||,T|intron_variant|MODIFIER|SLC26A5|ENSG00000170615|transcript|ENST00000393727.5|protein_coding|7/17|n.971+1181G>A||||||,T|intron_variant|MODIFIER|SLC26A5|ENSG00000170615|transcript|ENST00000445809.5|nonsense_mediated_decay|8/16|n.*175+1181G>A||||||,T|intron_variant|MODIFIER|SLC26A5|ENSG00000170615|transcript|ENST00000454864.5|nonsense_mediated_decay|8/14|n.971+1181G>A||||||,T|intron_variant|MODIFIER|SLC26A5|ENSG00000170615|transcript|ENST00000423416.5|nonsense_mediated_decay|8/16|n.971+1181G>A||||||,T|intron_variant|MODIFIER|SLC26A5|ENSG00000170615|transcript|ENST00000487407.1|retained_intron|8/12|n.1070+1181G>A||||||,T|intron_variant|MODIFIER|SLC26A5|ENSG00000170615|transcript|ENST00000432958.6|protein_coding|9/18|n.971+1181G>A||||||,T|intron_variant|MODIFIER|SLC26A5|ENSG00000170615|transcript|ENST00000354356.8|protein_coding|9/19|n.971+1181G>A||||||,T|intron_variant|MODIFIER|SLC26A5|ENSG00000170615|transcript|ENST00000393729.5|protein_coding|7/17|n.860+1181G>A||||||,T|intron_variant|MODIFIER|SLC26A5|ENSG00000170615|transcript|ENST00000456463.5|nonsense_mediated_decay|7/17|n.*175+1181G>A||||||	solute carrier family 26 member 5
436878	2_170917034_A_G	0.609756097560976	0	0	T|intron_variant|MODIFIER|SLC26A5|ENSG00000170615|transcript|ENST00000306312.8|protein_coding|5/19|n.404-698G>A||||||,T|intron_variant|MODIFIER|SLC26A5|ENSG00000170615|transcript|ENST00000339444.10|protein_coding|5/19|n.404-698G>A||||||,T|intron_variant|MODIFIER|SLC26A5|ENSG00000170615|transcript|ENST00000356767.8|protein_coding|5/9|n.404-698G>A||||||,T|intron_variant|MODIFIER|SLC26A5|ENSG00000170615|transcript|ENST00000393735.6|protein_coding|5/14|n.404-698G>A||||||,T|intron_variant|MODIFIER|SLC26A5|ENSG00000170615|transcript|ENST00000393730.5|protein_coding|4/17|n.404-698G>A||||||,T|intron_variant|MODIFIER|SLC26A5|ENSG00000170615|transcript|ENST00000393723.2|protein_coding|3/16|n.404-698G>A||||||,T|intron_variant|MODIFIER|SLC26A5|ENSG00000170615|transcript|ENST00000393727.5|protein_coding|3/17|n.404-698G>A||||||,T|intron_variant|MODIFIER|SLC26A5|ENSG00000170615|transcript|ENST00000445809.5|nonsense_mediated_decay|4/16|n.404-698G>A||||||,T|intron_variant|MODIFIER|SLC26A5|ENSG00000170615|transcript|ENST00000454864.5|nonsense_mediated_decay|4/14|n.404-698G>A||||||,T|intron_variant|MODIFIER|SLC26A5|ENSG00000170615|transcript|ENST00000423416.5|nonsense_mediated_decay|4/16|n.404-698G>A||||||,T|intron_variant|MODIFIER|SLC26A5|ENSG00000170615|transcript|ENST00000487407.1|retained_intron|4/12|n.555-698G>A||||||,T|intron_variant|MODIFIER|SLC26A5|ENSG00000170615|transcript|ENST00000432958.6|protein_coding|5/18|n.404-698G>A||||||,T|intron_variant|MODIFIER|SLC26A5|ENSG00000170615|transcript|ENST00000354356.8|protein_coding|5/19|n.404-698G>A||||||,T|intron_variant|MODIFIER|SLC26A5|ENSG00000170615|transcript|ENST00000393729.5|protein_coding|3/17|n.293-698G>A||||||,T|intron_variant|MODIFIER|SLC26A5|ENSG00000170615|transcript|ENST00000456463.5|nonsense_mediated_decay|3/17|n.293-698G>A||||||	solute carrier family 26 member 5
436879	2_170917271_A_G	1	1	1	C|intron_variant|MODIFIER|SLC26A5|ENSG00000170615|transcript|ENST00000306312.8|protein_coding|4/19|n.293-3449A>G||||||,C|intron_variant|MODIFIER|SLC26A5|ENSG00000170615|transcript|ENST00000339444.10|protein_coding|4/19|n.293-3449A>G||||||,C|intron_variant|MODIFIER|SLC26A5|ENSG00000170615|transcript|ENST00000356767.8|protein_coding|4/9|n.293-3449A>G||||||,C|intron_variant|MODIFIER|SLC26A5|ENSG00000170615|transcript|ENST00000393735.6|protein_coding|4/14|n.293-3449A>G||||||,C|intron_variant|MODIFIER|SLC26A5|ENSG00000170615|transcript|ENST00000393730.5|protein_coding|3/17|n.293-3449A>G||||||,C|intron_variant|MODIFIER|SLC26A5|ENSG00000170615|transcript|ENST00000393723.2|protein_coding|2/16|n.293-3449A>G||||||,C|intron_variant|MODIFIER|SLC26A5|ENSG00000170615|transcript|ENST00000393727.5|protein_coding|2/17|n.293-3449A>G||||||,C|intron_variant|MODIFIER|SLC26A5|ENSG00000170615|transcript|ENST00000445809.5|nonsense_mediated_decay|3/16|n.293-3449A>G||||||,C|intron_variant|MODIFIER|SLC26A5|ENSG00000170615|transcript|ENST00000454864.5|nonsense_mediated_decay|3/14|n.293-3449A>G||||||,C|intron_variant|MODIFIER|SLC26A5|ENSG00000170615|transcript|ENST00000423416.5|nonsense_mediated_decay|3/16|n.293-3449A>G||||||,C|intron_variant|MODIFIER|SLC26A5|ENSG00000170615|transcript|ENST00000487407.1|retained_intron|4/12|n.554+4177A>G||||||,C|intron_variant|MODIFIER|SLC26A5|ENSG00000170615|transcript|ENST00000432958.6|protein_coding|4/18|n.293-3449A>G||||||,C|intron_variant|MODIFIER|SLC26A5|ENSG00000170615|transcript|ENST00000354356.8|protein_coding|4/19|n.293-3449A>G||||||,C|intron_variant|MODIFIER|SLC26A5|ENSG00000170615|transcript|ENST00000393729.5|protein_coding|3/17|n.292+4177A>G||||||,C|intron_variant|MODIFIER|SLC26A5|ENSG00000170615|transcript|ENST00000456463.5|nonsense_mediated_decay|3/17|n.292+4177A>G||||||	solute carrier family 26 member 5
436880	2_170917607_A_G	1	0	0	T|intron_variant|MODIFIER|SLC26A5|ENSG00000170615|transcript|ENST00000306312.8|protein_coding|2/19|n.-53-403G>A||||||,T|intron_variant|MODIFIER|SLC26A5|ENSG00000170615|transcript|ENST00000339444.10|protein_coding|2/19|n.-53-403G>A||||||,T|intron_variant|MODIFIER|SLC26A5|ENSG00000170615|transcript|ENST00000356767.8|protein_coding|2/9|n.-53-403G>A||||||,T|intron_variant|MODIFIER|SLC26A5|ENSG00000170615|transcript|ENST00000393735.6|protein_coding|2/14|n.-53-403G>A||||||,T|intron_variant|MODIFIER|SLC26A5|ENSG00000170615|transcript|ENST00000393730.5|protein_coding|1/17|n.-53-403G>A||||||,T|intron_variant|MODIFIER|SLC26A5|ENSG00000170615|transcript|ENST00000445809.5|nonsense_mediated_decay|1/16|n.-53-403G>A||||||,T|intron_variant|MODIFIER|SLC26A5|ENSG00000170615|transcript|ENST00000454864.5|nonsense_mediated_decay|1/14|n.-53-403G>A||||||,T|intron_variant|MODIFIER|SLC26A5|ENSG00000170615|transcript|ENST00000423416.5|nonsense_mediated_decay|1/16|n.-53-403G>A||||||,T|intron_variant|MODIFIER|SLC26A5|ENSG00000170615|transcript|ENST00000487407.1|retained_intron|2/12|n.210-403G>A||||||,T|intron_variant|MODIFIER|SLC26A5|ENSG00000170615|transcript|ENST00000432958.6|protein_coding|2/18|n.-53-403G>A||||||,T|intron_variant|MODIFIER|SLC26A5|ENSG00000170615|transcript|ENST00000354356.8|protein_coding|2/19|n.-53-403G>A||||||,T|intron_variant|MODIFIER|SLC26A5|ENSG00000170615|transcript|ENST00000393729.5|protein_coding|1/17|n.-53-403G>A||||||,T|intron_variant|MODIFIER|SLC26A5|ENSG00000170615|transcript|ENST00000456463.5|nonsense_mediated_decay|1/17|n.-53-403G>A||||||	solute carrier family 26 member 5
436881	2_170917685_C_A	1	0	0	G|intron_variant|MODIFIER|SLC26A5|ENSG00000170615|transcript|ENST00000306312.8|protein_coding|2/19|n.-53-2023G>C||||||,G|intron_variant|MODIFIER|SLC26A5|ENSG00000170615|transcript|ENST00000339444.10|protein_coding|2/19|n.-53-2023G>C||||||,G|intron_variant|MODIFIER|SLC26A5|ENSG00000170615|transcript|ENST00000356767.8|protein_coding|2/9|n.-53-2023G>C||||||,G|intron_variant|MODIFIER|SLC26A5|ENSG00000170615|transcript|ENST00000393735.6|protein_coding|2/14|n.-53-2023G>C||||||,G|intron_variant|MODIFIER|SLC26A5|ENSG00000170615|transcript|ENST00000393730.5|protein_coding|1/17|n.-53-2023G>C||||||,G|intron_variant|MODIFIER|SLC26A5|ENSG00000170615|transcript|ENST00000445809.5|nonsense_mediated_decay|1/16|n.-53-2023G>C||||||,G|intron_variant|MODIFIER|SLC26A5|ENSG00000170615|transcript|ENST00000454864.5|nonsense_mediated_decay|1/14|n.-53-2023G>C||||||,G|intron_variant|MODIFIER|SLC26A5|ENSG00000170615|transcript|ENST00000423416.5|nonsense_mediated_decay|1/16|n.-53-2023G>C||||||,G|intron_variant|MODIFIER|SLC26A5|ENSG00000170615|transcript|ENST00000487407.1|retained_intron|2/12|n.210-2023G>C||||||,G|intron_variant|MODIFIER|SLC26A5|ENSG00000170615|transcript|ENST00000432958.6|protein_coding|2/18|n.-53-2023G>C||||||,G|intron_variant|MODIFIER|SLC26A5|ENSG00000170615|transcript|ENST00000354356.8|protein_coding|2/19|n.-53-2023G>C||||||,G|intron_variant|MODIFIER|SLC26A5|ENSG00000170615|transcript|ENST00000393729.5|protein_coding|1/17|n.-53-2023G>C||||||,G|intron_variant|MODIFIER|SLC26A5|ENSG00000170615|transcript|ENST00000456463.5|nonsense_mediated_decay|1/17|n.-53-2023G>C||||||	solute carrier family 26 member 5
436882	2_170924739_A_G	1	0	0	C|intron_variant|MODIFIER|SLC26A5|ENSG00000170615|transcript|ENST00000306312.8|protein_coding|2/19|n.-53-4108A>G||||||,C|intron_variant|MODIFIER|SLC26A5|ENSG00000170615|transcript|ENST00000339444.10|protein_coding|2/19|n.-53-4108A>G||||||,C|intron_variant|MODIFIER|SLC26A5|ENSG00000170615|transcript|ENST00000356767.8|protein_coding|2/9|n.-53-4108A>G||||||,C|intron_variant|MODIFIER|SLC26A5|ENSG00000170615|transcript|ENST00000393735.6|protein_coding|2/14|n.-53-4108A>G||||||,C|intron_variant|MODIFIER|SLC26A5|ENSG00000170615|transcript|ENST00000393730.5|protein_coding|1/17|n.-53-4108A>G||||||,C|intron_variant|MODIFIER|SLC26A5|ENSG00000170615|transcript|ENST00000445809.5|nonsense_mediated_decay|1/16|n.-53-4108A>G||||||,C|intron_variant|MODIFIER|SLC26A5|ENSG00000170615|transcript|ENST00000454864.5|nonsense_mediated_decay|1/14|n.-53-4108A>G||||||,C|intron_variant|MODIFIER|SLC26A5|ENSG00000170615|transcript|ENST00000423416.5|nonsense_mediated_decay|1/16|n.-53-4108A>G||||||,C|intron_variant|MODIFIER|SLC26A5|ENSG00000170615|transcript|ENST00000487407.1|retained_intron|2/12|n.210-4108A>G||||||,C|intron_variant|MODIFIER|SLC26A5|ENSG00000170615|transcript|ENST00000432958.6|protein_coding|2/18|n.-53-4108A>G||||||,C|intron_variant|MODIFIER|SLC26A5|ENSG00000170615|transcript|ENST00000354356.8|protein_coding|2/19|n.-53-4108A>G||||||,C|intron_variant|MODIFIER|SLC26A5|ENSG00000170615|transcript|ENST00000393729.5|protein_coding|1/17|n.-53-4108A>G||||||,C|intron_variant|MODIFIER|SLC26A5|ENSG00000170615|transcript|ENST00000456463.5|nonsense_mediated_decay|1/17|n.-53-4108A>G||||||	solute carrier family 26 member 5
436883	2_170924988_G_C	1	0	0	A|intron_variant|MODIFIER|SLC26A5|ENSG00000170615|transcript|ENST00000306312.8|protein_coding|2/19|n.-53-8419G>T||||||,A|intron_variant|MODIFIER|SLC26A5|ENSG00000170615|transcript|ENST00000339444.10|protein_coding|2/19|n.-53-8419G>T||||||,A|intron_variant|MODIFIER|SLC26A5|ENSG00000170615|transcript|ENST00000356767.8|protein_coding|2/9|n.-53-8419G>T||||||,A|intron_variant|MODIFIER|SLC26A5|ENSG00000170615|transcript|ENST00000393735.6|protein_coding|2/14|n.-53-8419G>T||||||,A|intron_variant|MODIFIER|SLC26A5|ENSG00000170615|transcript|ENST00000393730.5|protein_coding|1/17|n.-53-8419G>T||||||,A|intron_variant|MODIFIER|SLC26A5|ENSG00000170615|transcript|ENST00000445809.5|nonsense_mediated_decay|1/16|n.-53-8419G>T||||||,A|intron_variant|MODIFIER|SLC26A5|ENSG00000170615|transcript|ENST00000454864.5|nonsense_mediated_decay|1/14|n.-53-8419G>T||||||,A|intron_variant|MODIFIER|SLC26A5|ENSG00000170615|transcript|ENST00000423416.5|nonsense_mediated_decay|1/16|n.-53-8419G>T||||||,A|intron_variant|MODIFIER|SLC26A5|ENSG00000170615|transcript|ENST00000487407.1|retained_intron|2/12|n.210-8419G>T||||||,A|intron_variant|MODIFIER|SLC26A5|ENSG00000170615|transcript|ENST00000432958.6|protein_coding|2/18|n.-53-8419G>T||||||,A|intron_variant|MODIFIER|SLC26A5|ENSG00000170615|transcript|ENST00000354356.8|protein_coding|2/19|n.-53-8419G>T||||||,A|intron_variant|MODIFIER|SLC26A5|ENSG00000170615|transcript|ENST00000393729.5|protein_coding|1/17|n.-53-8419G>T||||||,A|intron_variant|MODIFIER|SLC26A5|ENSG00000170615|transcript|ENST00000456463.5|nonsense_mediated_decay|1/17|n.-53-8419G>T||||||	solute carrier family 26 member 5
436884	2_170925109_T_C	1	0	0	G|intron_variant|MODIFIER|SLC26A5|ENSG00000170615|transcript|ENST00000306312.8|protein_coding|2/19|n.-54+10443G>C||||||,G|intron_variant|MODIFIER|SLC26A5|ENSG00000170615|transcript|ENST00000339444.10|protein_coding|2/19|n.-54+10443G>C||||||,G|intron_variant|MODIFIER|SLC26A5|ENSG00000170615|transcript|ENST00000356767.8|protein_coding|2/9|n.-54+10443G>C||||||,G|intron_variant|MODIFIER|SLC26A5|ENSG00000170615|transcript|ENST00000393735.6|protein_coding|2/14|n.-54+10443G>C||||||,G|intron_variant|MODIFIER|SLC26A5|ENSG00000170615|transcript|ENST00000393730.5|protein_coding|1/17|n.-54+10443G>C||||||,G|intron_variant|MODIFIER|SLC26A5|ENSG00000170615|transcript|ENST00000445809.5|nonsense_mediated_decay|1/16|n.-54+10443G>C||||||,G|intron_variant|MODIFIER|SLC26A5|ENSG00000170615|transcript|ENST00000454864.5|nonsense_mediated_decay|1/14|n.-54+10443G>C||||||,G|intron_variant|MODIFIER|SLC26A5|ENSG00000170615|transcript|ENST00000423416.5|nonsense_mediated_decay|1/16|n.-54+10443G>C||||||,G|intron_variant|MODIFIER|SLC26A5|ENSG00000170615|transcript|ENST00000487407.1|retained_intron|2/12|n.209+10443G>C||||||,G|intron_variant|MODIFIER|SLC26A5|ENSG00000170615|transcript|ENST00000432958.6|protein_coding|2/18|n.-54+10443G>C||||||,G|intron_variant|MODIFIER|SLC26A5|ENSG00000170615|transcript|ENST00000354356.8|protein_coding|2/19|n.-54+10443G>C||||||,G|intron_variant|MODIFIER|SLC26A5|ENSG00000170615|transcript|ENST00000393729.5|protein_coding|1/17|n.-54+10443G>C||||||,G|intron_variant|MODIFIER|SLC26A5|ENSG00000170615|transcript|ENST00000456463.5|nonsense_mediated_decay|1/17|n.-54+10443G>C||||||	solute carrier family 26 member 5
436885	2_170925132_T_C	1	1	1	C|intron_variant|MODIFIER|SLC26A5|ENSG00000170615|transcript|ENST00000306312.8|protein_coding|2/19|n.-54+8950A>G||||||,C|intron_variant|MODIFIER|SLC26A5|ENSG00000170615|transcript|ENST00000339444.10|protein_coding|2/19|n.-54+8950A>G||||||,C|intron_variant|MODIFIER|SLC26A5|ENSG00000170615|transcript|ENST00000356767.8|protein_coding|2/9|n.-54+8950A>G||||||,C|intron_variant|MODIFIER|SLC26A5|ENSG00000170615|transcript|ENST00000393735.6|protein_coding|2/14|n.-54+8950A>G||||||,C|intron_variant|MODIFIER|SLC26A5|ENSG00000170615|transcript|ENST00000393730.5|protein_coding|1/17|n.-54+8950A>G||||||,C|intron_variant|MODIFIER|SLC26A5|ENSG00000170615|transcript|ENST00000445809.5|nonsense_mediated_decay|1/16|n.-54+8950A>G||||||,C|intron_variant|MODIFIER|SLC26A5|ENSG00000170615|transcript|ENST00000454864.5|nonsense_mediated_decay|1/14|n.-54+8950A>G||||||,C|intron_variant|MODIFIER|SLC26A5|ENSG00000170615|transcript|ENST00000423416.5|nonsense_mediated_decay|1/16|n.-54+8950A>G||||||,C|intron_variant|MODIFIER|SLC26A5|ENSG00000170615|transcript|ENST00000487407.1|retained_intron|2/12|n.209+8950A>G||||||,C|intron_variant|MODIFIER|SLC26A5|ENSG00000170615|transcript|ENST00000432958.6|protein_coding|2/18|n.-54+8950A>G||||||,C|intron_variant|MODIFIER|SLC26A5|ENSG00000170615|transcript|ENST00000354356.8|protein_coding|2/19|n.-54+8950A>G||||||,C|intron_variant|MODIFIER|SLC26A5|ENSG00000170615|transcript|ENST00000393729.5|protein_coding|1/17|n.-54+8950A>G||||||,C|intron_variant|MODIFIER|SLC26A5|ENSG00000170615|transcript|ENST00000456463.5|nonsense_mediated_decay|1/17|n.-54+8950A>G||||||	solute carrier family 26 member 5
436886	2_170925262_G_A	1	0	0	C|intron_variant|MODIFIER|SLC26A5|ENSG00000170615|transcript|ENST00000306312.8|protein_coding|2/19|n.-54+6814C>G||||||,C|intron_variant|MODIFIER|SLC26A5|ENSG00000170615|transcript|ENST00000339444.10|protein_coding|2/19|n.-54+6814C>G||||||,C|intron_variant|MODIFIER|SLC26A5|ENSG00000170615|transcript|ENST00000356767.8|protein_coding|2/9|n.-54+6814C>G||||||,C|intron_variant|MODIFIER|SLC26A5|ENSG00000170615|transcript|ENST00000393735.6|protein_coding|2/14|n.-54+6814C>G||||||,C|intron_variant|MODIFIER|SLC26A5|ENSG00000170615|transcript|ENST00000393730.5|protein_coding|1/17|n.-54+6814C>G||||||,C|intron_variant|MODIFIER|SLC26A5|ENSG00000170615|transcript|ENST00000445809.5|nonsense_mediated_decay|1/16|n.-54+6814C>G||||||,C|intron_variant|MODIFIER|SLC26A5|ENSG00000170615|transcript|ENST00000454864.5|nonsense_mediated_decay|1/14|n.-54+6814C>G||||||,C|intron_variant|MODIFIER|SLC26A5|ENSG00000170615|transcript|ENST00000423416.5|nonsense_mediated_decay|1/16|n.-54+6814C>G||||||,C|intron_variant|MODIFIER|SLC26A5|ENSG00000170615|transcript|ENST00000487407.1|retained_intron|2/12|n.209+6814C>G||||||,C|intron_variant|MODIFIER|SLC26A5|ENSG00000170615|transcript|ENST00000432958.6|protein_coding|2/18|n.-54+6814C>G||||||,C|intron_variant|MODIFIER|SLC26A5|ENSG00000170615|transcript|ENST00000354356.8|protein_coding|2/19|n.-54+6814C>G||||||,C|intron_variant|MODIFIER|SLC26A5|ENSG00000170615|transcript|ENST00000393729.5|protein_coding|1/17|n.-54+6814C>G||||||,C|intron_variant|MODIFIER|SLC26A5|ENSG00000170615|transcript|ENST00000456463.5|nonsense_mediated_decay|1/17|n.-54+6814C>G||||||	solute carrier family 26 member 5
436887	2_170926198_C_T	1	0	0	A|intron_variant|MODIFIER|SLC26A5|ENSG00000170615|transcript|ENST00000306312.8|protein_coding|1/19|n.-182-1112C>T||||||,A|intron_variant|MODIFIER|SLC26A5|ENSG00000170615|transcript|ENST00000339444.10|protein_coding|1/19|n.-182-1112C>T||||||,A|intron_variant|MODIFIER|SLC26A5|ENSG00000170615|transcript|ENST00000356767.8|protein_coding|1/9|n.-182-1112C>T||||||,A|intron_variant|MODIFIER|SLC26A5|ENSG00000170615|transcript|ENST00000393735.6|protein_coding|1/14|n.-182-1112C>T||||||,A|intron_variant|MODIFIER|SLC26A5|ENSG00000170615|transcript|ENST00000487407.1|retained_intron|1/12|n.81-1112C>T||||||,A|intron_variant|MODIFIER|SLC26A5|ENSG00000170615|transcript|ENST00000432958.6|protein_coding|1/18|n.-182-1112C>T||||||,A|intron_variant|MODIFIER|SLC26A5|ENSG00000170615|transcript|ENST00000354356.8|protein_coding|1/19|n.-182-1112C>T||||||	solute carrier family 26 member 5
436888	2_170926451_C_T	1	1	1	T|intron_variant|MODIFIER|SLC26A5|ENSG00000170615|transcript|ENST00000306312.8|protein_coding|1/19|n.-182-1255G>A||||||,T|intron_variant|MODIFIER|SLC26A5|ENSG00000170615|transcript|ENST00000339444.10|protein_coding|1/19|n.-182-1255G>A||||||,T|intron_variant|MODIFIER|SLC26A5|ENSG00000170615|transcript|ENST00000356767.8|protein_coding|1/9|n.-182-1255G>A||||||,T|intron_variant|MODIFIER|SLC26A5|ENSG00000170615|transcript|ENST00000393735.6|protein_coding|1/14|n.-182-1255G>A||||||,T|intron_variant|MODIFIER|SLC26A5|ENSG00000170615|transcript|ENST00000487407.1|retained_intron|1/12|n.81-1255G>A||||||,T|intron_variant|MODIFIER|SLC26A5|ENSG00000170615|transcript|ENST00000432958.6|protein_coding|1/18|n.-182-1255G>A||||||,T|intron_variant|MODIFIER|SLC26A5|ENSG00000170615|transcript|ENST00000354356.8|protein_coding|1/19|n.-182-1255G>A||||||	solute carrier family 26 member 5
436889	2_170927514_G_A	1	0	0	C|intron_variant|MODIFIER|AC005064.1|ENSG00000234715|transcript|ENST00000422488.1|pseudogene|2/3|n.1365+24870T>C||||||,C|intron_variant|MODIFIER|AC005064.1|ENSG00000234715|transcript|ENST00000660729.1|pseudogene|2/2|n.307+24870T>C||||||	novel transcript, antisense to RELN and SLC26A5
436890	2_170928386_C_T	1	0	0	T|3_prime_UTR_variant|MODIFIER|RELN|ENSG00000189056|transcript|ENST00000428762.6|protein_coding|65/65|n.*400G>A|||||400|,T|3_prime_UTR_variant|MODIFIER|RELN|ENSG00000189056|transcript|ENST00000343529.9|protein_coding|64/64|n.*400G>A|||||400|,T|3_prime_UTR_variant|MODIFIER|RELN|ENSG00000189056|transcript|ENST00000424685.2|protein_coding|65/65|n.*400G>A|||||400|,T|3_prime_UTR_variant|MODIFIER|RELN|ENSG00000189056|transcript|ENST00000429186.1|protein_coding|3/3|n.*503G>A|||||5983|,T|intron_variant|MODIFIER|AC005064.1|ENSG00000234715|transcript|ENST00000422488.1|pseudogene|2/3|n.1365+25747C>T||||||,T|intron_variant|MODIFIER|AC005064.1|ENSG00000234715|transcript|ENST00000660729.1|pseudogene|2/2|n.307+25747C>T||||||,T|non_coding_transcript_exon_variant|MODIFIER|RELN|ENSG00000189056|transcript|ENST00000428762.6|protein_coding|65/65|n.*400G>A||||||,T|non_coding_transcript_exon_variant|MODIFIER|RELN|ENSG00000189056|transcript|ENST00000343529.9|protein_coding|64/64|n.*400G>A||||||,T|non_coding_transcript_exon_variant|MODIFIER|RELN|ENSG00000189056|transcript|ENST00000424685.2|protein_coding|65/65|n.*400G>A||||||,T|non_coding_transcript_exon_variant|MODIFIER|RELN|ENSG00000189056|transcript|ENST00000429186.1|protein_coding|3/3|n.*503G>A||||||	reelin ; novel transcript, antisense to RELN and SLC26A5
436891	2_170928918_C_T	1	0	0	G|intron_variant|MODIFIER|AC005064.1|ENSG00000234715|transcript|ENST00000422488.1|pseudogene|2/3|n.1365+26947A>G||||||,G|intron_variant|MODIFIER|RELN|ENSG00000189056|transcript|ENST00000428762.6|protein_coding|64/64|n.10287-707T>C||||||,G|intron_variant|MODIFIER|RELN|ENSG00000189056|transcript|ENST00000343529.9|protein_coding|63/63|n.10281-707T>C||||||,G|intron_variant|MODIFIER|RELN|ENSG00000189056|transcript|ENST00000424685.2|protein_coding|63/64|n.10281-697T>C||||||,G|intron_variant|MODIFIER|RELN|ENSG00000189056|transcript|ENST00000429186.1|protein_coding|2/2|n.*10-707T>C||||||,G|intron_variant|MODIFIER|AC005064.1|ENSG00000234715|transcript|ENST00000660729.1|pseudogene|2/2|n.307+26947A>G||||||	novel transcript, antisense to RELN and SLC26A5 ; reelin
436892	2_170929659_A_G	1	1	0	C|intron_variant|MODIFIER|AC005064.1|ENSG00000234715|transcript|ENST00000422488.1|pseudogene|2/3|n.1365+26981T>C||||||,C|intron_variant|MODIFIER|RELN|ENSG00000189056|transcript|ENST00000428762.6|protein_coding|64/64|n.10287-741A>G||||||,C|intron_variant|MODIFIER|RELN|ENSG00000189056|transcript|ENST00000343529.9|protein_coding|63/63|n.10281-741A>G||||||,C|intron_variant|MODIFIER|RELN|ENSG00000189056|transcript|ENST00000424685.2|protein_coding|63/64|n.10281-731A>G||||||,C|intron_variant|MODIFIER|RELN|ENSG00000189056|transcript|ENST00000429186.1|protein_coding|2/2|n.*10-741A>G||||||,C|intron_variant|MODIFIER|AC005064.1|ENSG00000234715|transcript|ENST00000660729.1|pseudogene|2/2|n.307+26981T>C||||||	novel transcript, antisense to RELN and SLC26A5 ; reelin
436893	2_170932403_T_G	1	1	0	T|intron_variant|MODIFIER|AC005064.1|ENSG00000234715|transcript|ENST00000422488.1|pseudogene|2/3|n.1366-28793A>T||||||,T|intron_variant|MODIFIER|RELN|ENSG00000189056|transcript|ENST00000428762.6|protein_coding|64/64|n.10287-2703T>A||||||,T|intron_variant|MODIFIER|RELN|ENSG00000189056|transcript|ENST00000343529.9|protein_coding|63/63|n.10281-2703T>A||||||,T|intron_variant|MODIFIER|RELN|ENSG00000189056|transcript|ENST00000424685.2|protein_coding|63/64|n.10281-2693T>A||||||,T|intron_variant|MODIFIER|RELN|ENSG00000189056|transcript|ENST00000429186.1|protein_coding|2/2|n.*10-2703T>A||||||,T|intron_variant|MODIFIER|AC005064.1|ENSG00000234715|transcript|ENST00000660729.1|pseudogene|2/2|n.307+28943A>T||||||	novel transcript, antisense to RELN and SLC26A5 ; reelin
436894	2_170933593_C_G	1	0	0	G|intron_variant|MODIFIER|AC005064.1|ENSG00000234715|transcript|ENST00000422488.1|pseudogene|2/3|n.1366-23742C>G||||||,G|intron_variant|MODIFIER|RELN|ENSG00000189056|transcript|ENST00000428762.6|protein_coding|63/64|n.10280+2211G>C||||||,G|intron_variant|MODIFIER|RELN|ENSG00000189056|transcript|ENST00000343529.9|protein_coding|63/63|n.10280+2211G>C||||||,G|intron_variant|MODIFIER|RELN|ENSG00000189056|transcript|ENST00000424685.2|protein_coding|63/64|n.10280+2211G>C||||||,G|intron_variant|MODIFIER|RELN|ENSG00000189056|transcript|ENST00000429186.1|protein_coding|1/2|n.75-2138G>C||||||,G|intron_variant|MODIFIER|AC005064.1|ENSG00000234715|transcript|ENST00000660729.1|pseudogene|2/2|n.308-32107C>G||||||	novel transcript, antisense to RELN and SLC26A5 ; reelin
436895	2_170933877_A_G	1	1	1	G|intron_variant|MODIFIER|AC005064.1|ENSG00000234715|transcript|ENST00000422488.1|pseudogene|2/3|n.1366-22206A>G||||||,G|intron_variant|MODIFIER|RELN|ENSG00000189056|transcript|ENST00000428762.6|protein_coding|63/64|n.10280+675T>C||||||,G|intron_variant|MODIFIER|RELN|ENSG00000189056|transcript|ENST00000343529.9|protein_coding|63/63|n.10280+675T>C||||||,G|intron_variant|MODIFIER|RELN|ENSG00000189056|transcript|ENST00000424685.2|protein_coding|63/64|n.10280+675T>C||||||,G|intron_variant|MODIFIER|RELN|ENSG00000189056|transcript|ENST00000429186.1|protein_coding|1/2|n.74+675T>C||||||,G|intron_variant|MODIFIER|AC005064.1|ENSG00000234715|transcript|ENST00000660729.1|pseudogene|2/2|n.308-30571A>G||||||,G|non_coding_transcript_exon_variant|MODIFIER|RELN|ENSG00000189056|transcript|ENST00000473945.1|processed_transcript|4/4|n.431T>C||||||	novel transcript, antisense to RELN and SLC26A5 ; reelin
436896	2_170934197_C_T	1	0	0	C|intron_variant|MODIFIER|AC005064.1|ENSG00000234715|transcript|ENST00000422488.1|pseudogene|2/3|n.1366-19266T>C||||||,C|intron_variant|MODIFIER|RELN|ENSG00000189056|transcript|ENST00000473945.1|processed_transcript|1/3|n.61+1059A>G||||||,C|intron_variant|MODIFIER|RELN|ENSG00000189056|transcript|ENST00000428762.6|protein_coding|61/64|n.9983+1059A>G||||||,C|intron_variant|MODIFIER|RELN|ENSG00000189056|transcript|ENST00000343529.9|protein_coding|61/63|n.9983+1059A>G||||||,C|intron_variant|MODIFIER|RELN|ENSG00000189056|transcript|ENST00000424685.2|protein_coding|61/64|n.9983+1059A>G||||||,C|intron_variant|MODIFIER|AC005064.1|ENSG00000234715|transcript|ENST00000660729.1|pseudogene|2/2|n.308-27631T>C||||||	novel transcript, antisense to RELN and SLC26A5 ; reelin
436897	2_170935919_C_T	1	0	0	A|intron_variant|MODIFIER|AC005064.1|ENSG00000234715|transcript|ENST00000422488.1|pseudogene|2/3|n.1366-19053G>A||||||,A|intron_variant|MODIFIER|RELN|ENSG00000189056|transcript|ENST00000473945.1|processed_transcript|1/3|n.61+846C>T||||||,A|intron_variant|MODIFIER|RELN|ENSG00000189056|transcript|ENST00000428762.6|protein_coding|61/64|n.9983+846C>T||||||,A|intron_variant|MODIFIER|RELN|ENSG00000189056|transcript|ENST00000343529.9|protein_coding|61/63|n.9983+846C>T||||||,A|intron_variant|MODIFIER|RELN|ENSG00000189056|transcript|ENST00000424685.2|protein_coding|61/64|n.9983+846C>T||||||,A|intron_variant|MODIFIER|AC005064.1|ENSG00000234715|transcript|ENST00000660729.1|pseudogene|2/2|n.308-27418G>A||||||	novel transcript, antisense to RELN and SLC26A5 ; reelin
436898	2_170938024_C_T	1	0	0	T|intron_variant|MODIFIER|AC005064.1|ENSG00000234715|transcript|ENST00000422488.1|pseudogene|2/3|n.1366-16768C>T||||||,T|intron_variant|MODIFIER|RELN|ENSG00000189056|transcript|ENST00000428762.6|protein_coding|60/64|n.9764-1220G>A||||||,T|intron_variant|MODIFIER|RELN|ENSG00000189056|transcript|ENST00000343529.9|protein_coding|60/63|n.9764-1220G>A||||||,T|intron_variant|MODIFIER|RELN|ENSG00000189056|transcript|ENST00000424685.2|protein_coding|60/64|n.9764-1220G>A||||||,T|intron_variant|MODIFIER|AC005064.1|ENSG00000234715|transcript|ENST00000660729.1|pseudogene|2/2|n.308-25133C>T||||||	novel transcript, antisense to RELN and SLC26A5 ; reelin
436899	2_170940724_A_G	1	0	0	T|intron_variant|MODIFIER|AC005064.1|ENSG00000234715|transcript|ENST00000422488.1|pseudogene|2/3|n.1366-16027G>T||||||,T|intron_variant|MODIFIER|RELN|ENSG00000189056|transcript|ENST00000428762.6|protein_coding|60/64|n.9763+1365C>A||||||,T|intron_variant|MODIFIER|RELN|ENSG00000189056|transcript|ENST00000343529.9|protein_coding|60/63|n.9763+1365C>A||||||,T|intron_variant|MODIFIER|RELN|ENSG00000189056|transcript|ENST00000424685.2|protein_coding|60/64|n.9763+1365C>A||||||,T|intron_variant|MODIFIER|AC005064.1|ENSG00000234715|transcript|ENST00000660729.1|pseudogene|2/2|n.308-24392G>T||||||	novel transcript, antisense to RELN and SLC26A5 ; reelin
436900	2_170943205_T_C	1	0	0	T|intron_variant|MODIFIER|AC005064.1|ENSG00000234715|transcript|ENST00000422488.1|pseudogene|2/3|n.1366-15890C>T||||||,T|intron_variant|MODIFIER|RELN|ENSG00000189056|transcript|ENST00000428762.6|protein_coding|60/64|n.9763+1228G>A||||||,T|intron_variant|MODIFIER|RELN|ENSG00000189056|transcript|ENST00000343529.9|protein_coding|60/63|n.9763+1228G>A||||||,T|intron_variant|MODIFIER|RELN|ENSG00000189056|transcript|ENST00000424685.2|protein_coding|60/64|n.9763+1228G>A||||||,T|intron_variant|MODIFIER|AC005064.1|ENSG00000234715|transcript|ENST00000660729.1|pseudogene|2/2|n.308-24255C>T||||||	novel transcript, antisense to RELN and SLC26A5 ; reelin
436901	2_170944176_A_G	1	0	0	G|intron_variant|MODIFIER|AC005064.1|ENSG00000234715|transcript|ENST00000422488.1|pseudogene|2/3|n.1366-14448A>G||||||,G|intron_variant|MODIFIER|RELN|ENSG00000189056|transcript|ENST00000428762.6|protein_coding|59/64|n.9606-57T>C||||||,G|intron_variant|MODIFIER|RELN|ENSG00000189056|transcript|ENST00000343529.9|protein_coding|59/63|n.9606-57T>C||||||,G|intron_variant|MODIFIER|RELN|ENSG00000189056|transcript|ENST00000424685.2|protein_coding|59/64|n.9606-57T>C||||||,G|intron_variant|MODIFIER|AC005064.1|ENSG00000234715|transcript|ENST00000660729.1|pseudogene|2/2|n.308-22813A>G||||||	novel transcript, antisense to RELN and SLC26A5 ; reelin
436902	2_170944437_G_T	1	0	0	T|intron_variant|MODIFIER|AC005064.1|ENSG00000234715|transcript|ENST00000422488.1|pseudogene|2/3|n.1366-11988G>T||||||,T|intron_variant|MODIFIER|RELN|ENSG00000189056|transcript|ENST00000428762.6|protein_coding|57/64|n.9370-390C>A||||||,T|intron_variant|MODIFIER|RELN|ENSG00000189056|transcript|ENST00000343529.9|protein_coding|57/63|n.9370-390C>A||||||,T|intron_variant|MODIFIER|RELN|ENSG00000189056|transcript|ENST00000424685.2|protein_coding|57/64|n.9370-390C>A||||||,T|intron_variant|MODIFIER|AC005064.1|ENSG00000234715|transcript|ENST00000660729.1|pseudogene|2/2|n.308-20353G>T||||||	novel transcript, antisense to RELN and SLC26A5 ; reelin
436903	2_170945649_G_A	1	1	1	A|intron_variant|MODIFIER|AC005064.1|ENSG00000234715|transcript|ENST00000422488.1|pseudogene|2/3|n.1366-11913G>A||||||,A|intron_variant|MODIFIER|RELN|ENSG00000189056|transcript|ENST00000428762.6|protein_coding|57/64|n.9370-465C>T||||||,A|intron_variant|MODIFIER|RELN|ENSG00000189056|transcript|ENST00000343529.9|protein_coding|57/63|n.9370-465C>T||||||,A|intron_variant|MODIFIER|RELN|ENSG00000189056|transcript|ENST00000424685.2|protein_coding|57/64|n.9370-465C>T||||||,A|intron_variant|MODIFIER|AC005064.1|ENSG00000234715|transcript|ENST00000660729.1|pseudogene|2/2|n.308-20278G>A||||||	novel transcript, antisense to RELN and SLC26A5 ; reelin
436904	2_170945823_T_G	1	0	0	C|intron_variant|MODIFIER|AC005064.1|ENSG00000234715|transcript|ENST00000422488.1|pseudogene|2/3|n.1366-11650T>C||||||,C|intron_variant|MODIFIER|RELN|ENSG00000189056|transcript|ENST00000428762.6|protein_coding|57/64|n.9370-728A>G||||||,C|intron_variant|MODIFIER|RELN|ENSG00000189056|transcript|ENST00000343529.9|protein_coding|57/63|n.9370-728A>G||||||,C|intron_variant|MODIFIER|RELN|ENSG00000189056|transcript|ENST00000424685.2|protein_coding|57/64|n.9370-728A>G||||||,C|intron_variant|MODIFIER|AC005064.1|ENSG00000234715|transcript|ENST00000660729.1|pseudogene|2/2|n.308-20015T>C||||||	novel transcript, antisense to RELN and SLC26A5 ; reelin
436905	2_170946424_A_G	1	0	0	A|intron_variant|MODIFIER|AC005064.1|ENSG00000234715|transcript|ENST00000422488.1|pseudogene|2/3|n.1366-10176G>A||||||,A|intron_variant|MODIFIER|RELN|ENSG00000189056|transcript|ENST00000428762.6|protein_coding|57/64|n.9369+1495C>T||||||,A|intron_variant|MODIFIER|RELN|ENSG00000189056|transcript|ENST00000343529.9|protein_coding|57/63|n.9369+1495C>T||||||,A|intron_variant|MODIFIER|RELN|ENSG00000189056|transcript|ENST00000424685.2|protein_coding|57/64|n.9369+1495C>T||||||,A|intron_variant|MODIFIER|AC005064.1|ENSG00000234715|transcript|ENST00000660729.1|pseudogene|2/2|n.308-18541G>A||||||	novel transcript, antisense to RELN and SLC26A5 ; reelin
436906	2_170947396_C_A	1	0	0	T|intron_variant|MODIFIER|AC005064.1|ENSG00000234715|transcript|ENST00000422488.1|pseudogene|2/3|n.1366-9420C>T||||||,T|intron_variant|MODIFIER|RELN|ENSG00000189056|transcript|ENST00000428762.6|protein_coding|57/64|n.9369+739G>A||||||,T|intron_variant|MODIFIER|RELN|ENSG00000189056|transcript|ENST00000343529.9|protein_coding|57/63|n.9369+739G>A||||||,T|intron_variant|MODIFIER|RELN|ENSG00000189056|transcript|ENST00000424685.2|protein_coding|57/64|n.9369+739G>A||||||,T|intron_variant|MODIFIER|AC005064.1|ENSG00000234715|transcript|ENST00000660729.1|pseudogene|2/2|n.308-17785C>T||||||	novel transcript, antisense to RELN and SLC26A5 ; reelin
436907	2_170949275_A_G	1	0	0	A|intron_variant|MODIFIER|AC005064.1|ENSG00000234715|transcript|ENST00000422488.1|pseudogene|2/3|n.1366-9364G>A||||||,A|intron_variant|MODIFIER|RELN|ENSG00000189056|transcript|ENST00000428762.6|protein_coding|57/64|n.9369+683C>T||||||,A|intron_variant|MODIFIER|RELN|ENSG00000189056|transcript|ENST00000343529.9|protein_coding|57/63|n.9369+683C>T||||||,A|intron_variant|MODIFIER|RELN|ENSG00000189056|transcript|ENST00000424685.2|protein_coding|57/64|n.9369+683C>T||||||,A|intron_variant|MODIFIER|AC005064.1|ENSG00000234715|transcript|ENST00000660729.1|pseudogene|2/2|n.308-17729G>A||||||	novel transcript, antisense to RELN and SLC26A5 ; reelin
436908	2_170949360_G_A	1	1	0	A|intron_variant|MODIFIER|AC005064.1|ENSG00000234715|transcript|ENST00000422488.1|pseudogene|2/3|n.1366-8749C>A||||||,A|intron_variant|MODIFIER|RELN|ENSG00000189056|transcript|ENST00000428762.6|protein_coding|57/64|n.9369+68G>T||||||,A|intron_variant|MODIFIER|RELN|ENSG00000189056|transcript|ENST00000343529.9|protein_coding|57/63|n.9369+68G>T||||||,A|intron_variant|MODIFIER|RELN|ENSG00000189056|transcript|ENST00000424685.2|protein_coding|57/64|n.9369+68G>T||||||,A|intron_variant|MODIFIER|AC005064.1|ENSG00000234715|transcript|ENST00000660729.1|pseudogene|2/2|n.308-17114C>A||||||	novel transcript, antisense to RELN and SLC26A5 ; reelin
436909	2_170952975_C_T	1	1	1	A|intron_variant|MODIFIER|AC005064.1|ENSG00000234715|transcript|ENST00000422488.1|pseudogene|2/3|n.1366-8330T>A||||||,A|intron_variant|MODIFIER|RELN|ENSG00000189056|transcript|ENST00000428762.6|protein_coding|56/64|n.9194-176A>T||||||,A|intron_variant|MODIFIER|RELN|ENSG00000189056|transcript|ENST00000343529.9|protein_coding|56/63|n.9194-176A>T||||||,A|intron_variant|MODIFIER|RELN|ENSG00000189056|transcript|ENST00000424685.2|protein_coding|56/64|n.9194-176A>T||||||,A|intron_variant|MODIFIER|AC005064.1|ENSG00000234715|transcript|ENST00000660729.1|pseudogene|2/2|n.308-16695T>A||||||	novel transcript, antisense to RELN and SLC26A5 ; reelin
436910	2_170954222_G_C	1	0	0	T|intron_variant|MODIFIER|AC005064.1|ENSG00000234715|transcript|ENST00000422488.1|pseudogene|2/3|n.1366-7507C>T||||||,T|intron_variant|MODIFIER|RELN|ENSG00000189056|transcript|ENST00000428762.6|protein_coding|55/64|n.8951-129G>A||||||,T|intron_variant|MODIFIER|RELN|ENSG00000189056|transcript|ENST00000343529.9|protein_coding|55/63|n.8951-129G>A||||||,T|intron_variant|MODIFIER|RELN|ENSG00000189056|transcript|ENST00000424685.2|protein_coding|55/64|n.8951-129G>A||||||,T|intron_variant|MODIFIER|AC005064.1|ENSG00000234715|transcript|ENST00000660729.1|pseudogene|2/2|n.308-15872C>T||||||	novel transcript, antisense to RELN and SLC26A5 ; reelin
436911	2_170955036_T_A	1	1	1	T|intron_variant|MODIFIER|AC005064.1|ENSG00000234715|transcript|ENST00000422488.1|pseudogene|2/3|n.1366-7104C>T||||||,T|intron_variant|MODIFIER|RELN|ENSG00000189056|transcript|ENST00000428762.6|protein_coding|55/64|n.8950+520G>A||||||,T|intron_variant|MODIFIER|RELN|ENSG00000189056|transcript|ENST00000343529.9|protein_coding|55/63|n.8950+520G>A||||||,T|intron_variant|MODIFIER|RELN|ENSG00000189056|transcript|ENST00000424685.2|protein_coding|55/64|n.8950+520G>A||||||,T|intron_variant|MODIFIER|AC005064.1|ENSG00000234715|transcript|ENST00000660729.1|pseudogene|2/2|n.308-15469C>T||||||	novel transcript, antisense to RELN and SLC26A5 ; reelin
436912	2_170959722_G_A	1	0	0	G|splice_region_variant&intron_variant|LOW|RELN|ENSG00000189056|transcript|ENST00000428762.6|protein_coding|54/64|n.8843+7G>C||||||,G|splice_region_variant&intron_variant|LOW|RELN|ENSG00000189056|transcript|ENST00000343529.9|protein_coding|54/63|n.8843+7G>C||||||,G|splice_region_variant&intron_variant|LOW|RELN|ENSG00000189056|transcript|ENST00000424685.2|protein_coding|54/64|n.8843+7G>C||||||,G|intron_variant|MODIFIER|AC005064.1|ENSG00000234715|transcript|ENST00000422488.1|pseudogene|2/3|n.1366-6334C>G||||||,G|intron_variant|MODIFIER|AC005064.1|ENSG00000234715|transcript|ENST00000660729.1|pseudogene|2/2|n.308-14699C>G||||||	reelin ; novel transcript, antisense to RELN and SLC26A5
436913	2_170961779_G_A	1	1	1	G|intron_variant|MODIFIER|AC005064.1|ENSG00000234715|transcript|ENST00000422488.1|pseudogene|2/3|n.1366-3704A>G||||||,G|intron_variant|MODIFIER|RELN|ENSG00000189056|transcript|ENST00000428762.6|protein_coding|53/64|n.8667+45T>C||||||,G|intron_variant|MODIFIER|RELN|ENSG00000189056|transcript|ENST00000343529.9|protein_coding|53/63|n.8667+45T>C||||||,G|intron_variant|MODIFIER|RELN|ENSG00000189056|transcript|ENST00000424685.2|protein_coding|53/64|n.8667+45T>C||||||,G|intron_variant|MODIFIER|AC005064.1|ENSG00000234715|transcript|ENST00000660729.1|pseudogene|2/2|n.308-12069A>G||||||	novel transcript, antisense to RELN and SLC26A5 ; reelin
436914	2_170962087_T_C	1	1	1	G|intron_variant|MODIFIER|AC005064.1|ENSG00000234715|transcript|ENST00000422488.1|pseudogene|2/3|n.1366-3414A>G||||||,G|intron_variant|MODIFIER|RELN|ENSG00000189056|transcript|ENST00000428762.6|protein_coding|52/64|n.8490-68T>C||||||,G|intron_variant|MODIFIER|RELN|ENSG00000189056|transcript|ENST00000343529.9|protein_coding|52/63|n.8490-68T>C||||||,G|intron_variant|MODIFIER|RELN|ENSG00000189056|transcript|ENST00000424685.2|protein_coding|52/64|n.8490-68T>C||||||,G|intron_variant|MODIFIER|AC005064.1|ENSG00000234715|transcript|ENST00000660729.1|pseudogene|2/2|n.308-11779A>G||||||	novel transcript, antisense to RELN and SLC26A5 ; reelin
436915	2_170965956_C_T	1	0	0	C|intron_variant|MODIFIER|AC005064.1|ENSG00000234715|transcript|ENST00000422488.1|pseudogene|2/3|n.1366-3148T>C||||||,C|intron_variant|MODIFIER|RELN|ENSG00000189056|transcript|ENST00000428762.6|protein_coding|52/64|n.8490-334A>G||||||,C|intron_variant|MODIFIER|RELN|ENSG00000189056|transcript|ENST00000343529.9|protein_coding|52/63|n.8490-334A>G||||||,C|intron_variant|MODIFIER|RELN|ENSG00000189056|transcript|ENST00000424685.2|protein_coding|52/64|n.8490-334A>G||||||,C|intron_variant|MODIFIER|AC005064.1|ENSG00000234715|transcript|ENST00000660729.1|pseudogene|2/2|n.308-11513T>C||||||	novel transcript, antisense to RELN and SLC26A5 ; reelin
436916	2_170969163_T_C	1	1	0	A|intron_variant|MODIFIER|AC005064.1|ENSG00000234715|transcript|ENST00000422488.1|pseudogene|2/3|n.1366-2400T>A||||||,A|intron_variant|MODIFIER|RELN|ENSG00000189056|transcript|ENST00000428762.6|protein_coding|52/64|n.8489+1012A>T||||||,A|intron_variant|MODIFIER|RELN|ENSG00000189056|transcript|ENST00000343529.9|protein_coding|52/63|n.8489+1012A>T||||||,A|intron_variant|MODIFIER|RELN|ENSG00000189056|transcript|ENST00000424685.2|protein_coding|52/64|n.8489+1012A>T||||||,A|intron_variant|MODIFIER|AC005064.1|ENSG00000234715|transcript|ENST00000660729.1|pseudogene|2/2|n.308-10765T>A||||||	novel transcript, antisense to RELN and SLC26A5 ; reelin
436917	2_170969668_A_G	1	0	0	C|intron_variant|MODIFIER|AC005064.1|ENSG00000234715|transcript|ENST00000422488.1|pseudogene|2/3|n.1366-2307G>C||||||,C|intron_variant|MODIFIER|RELN|ENSG00000189056|transcript|ENST00000428762.6|protein_coding|52/64|n.8489+919C>G||||||,C|intron_variant|MODIFIER|RELN|ENSG00000189056|transcript|ENST00000343529.9|protein_coding|52/63|n.8489+919C>G||||||,C|intron_variant|MODIFIER|RELN|ENSG00000189056|transcript|ENST00000424685.2|protein_coding|52/64|n.8489+919C>G||||||,C|intron_variant|MODIFIER|AC005064.1|ENSG00000234715|transcript|ENST00000660729.1|pseudogene|2/2|n.308-10672G>C||||||	novel transcript, antisense to RELN and SLC26A5 ; reelin
436918	2_170970711_T_C	1	0	0	C|intron_variant|MODIFIER|AC005064.1|ENSG00000234715|transcript|ENST00000422488.1|pseudogene|2/3|n.1366-2056T>C||||||,C|intron_variant|MODIFIER|RELN|ENSG00000189056|transcript|ENST00000428762.6|protein_coding|52/64|n.8489+668A>G||||||,C|intron_variant|MODIFIER|RELN|ENSG00000189056|transcript|ENST00000343529.9|protein_coding|52/63|n.8489+668A>G||||||,C|intron_variant|MODIFIER|RELN|ENSG00000189056|transcript|ENST00000424685.2|protein_coding|52/64|n.8489+668A>G||||||,C|intron_variant|MODIFIER|AC005064.1|ENSG00000234715|transcript|ENST00000660729.1|pseudogene|2/2|n.308-10421T>C||||||	novel transcript, antisense to RELN and SLC26A5 ; reelin
436919	2_170974687_A_C	1	0	0	G|intron_variant|MODIFIER|AC005064.1|ENSG00000234715|transcript|ENST00000422488.1|pseudogene|3/3|n.1487-1444A>G||||||,G|intron_variant|MODIFIER|RELN|ENSG00000189056|transcript|ENST00000428762.6|protein_coding|50/64|n.8120-320T>C||||||,G|intron_variant|MODIFIER|RELN|ENSG00000189056|transcript|ENST00000343529.9|protein_coding|50/63|n.8120-320T>C||||||,G|intron_variant|MODIFIER|RELN|ENSG00000189056|transcript|ENST00000424685.2|protein_coding|50/64|n.8120-320T>C||||||,G|intron_variant|MODIFIER|AC005064.1|ENSG00000234715|transcript|ENST00000660729.1|pseudogene|2/2|n.308-1444A>G||||||	novel transcript, antisense to RELN and SLC26A5 ; reelin
436920	2_170975837_A_G	1	1	1	A|intron_variant|MODIFIER|AC005064.1|ENSG00000234715|transcript|ENST00000422488.1|pseudogene|3/3|n.1487-1283C>A||||||,A|intron_variant|MODIFIER|RELN|ENSG00000189056|transcript|ENST00000428762.6|protein_coding|50/64|n.8120-481G>T||||||,A|intron_variant|MODIFIER|RELN|ENSG00000189056|transcript|ENST00000343529.9|protein_coding|50/63|n.8120-481G>T||||||,A|intron_variant|MODIFIER|RELN|ENSG00000189056|transcript|ENST00000424685.2|protein_coding|50/64|n.8120-481G>T||||||,A|intron_variant|MODIFIER|AC005064.1|ENSG00000234715|transcript|ENST00000660729.1|pseudogene|2/2|n.308-1283C>A||||||	novel transcript, antisense to RELN and SLC26A5 ; reelin
436921	2_170984715_G_A	1	1	0	T|intron_variant|MODIFIER|AC005064.1|ENSG00000234715|transcript|ENST00000422488.1|pseudogene|3/3|n.1487-719G>T||||||,T|intron_variant|MODIFIER|RELN|ENSG00000189056|transcript|ENST00000428762.6|protein_coding|50/64|n.8120-1045C>A||||||,T|intron_variant|MODIFIER|RELN|ENSG00000189056|transcript|ENST00000343529.9|protein_coding|50/63|n.8120-1045C>A||||||,T|intron_variant|MODIFIER|RELN|ENSG00000189056|transcript|ENST00000424685.2|protein_coding|50/64|n.8120-1045C>A||||||,T|intron_variant|MODIFIER|AC005064.1|ENSG00000234715|transcript|ENST00000660729.1|pseudogene|2/2|n.308-719G>T||||||	novel transcript, antisense to RELN and SLC26A5 ; reelin
436922	2_170986846_G_T	1	1	1	G|intron_variant|MODIFIER|AC005064.1|ENSG00000234715|transcript|ENST00000422488.1|pseudogene|3/3|n.1487-643A>G||||||,G|intron_variant|MODIFIER|RELN|ENSG00000189056|transcript|ENST00000428762.6|protein_coding|50/64|n.8120-1121T>C||||||,G|intron_variant|MODIFIER|RELN|ENSG00000189056|transcript|ENST00000343529.9|protein_coding|50/63|n.8120-1121T>C||||||,G|intron_variant|MODIFIER|RELN|ENSG00000189056|transcript|ENST00000424685.2|protein_coding|50/64|n.8120-1121T>C||||||,G|intron_variant|MODIFIER|AC005064.1|ENSG00000234715|transcript|ENST00000660729.1|pseudogene|2/2|n.308-643A>G||||||	novel transcript, antisense to RELN and SLC26A5 ; reelin
436923	2_170995541_C_A	1	0	0	C|intron_variant|MODIFIER|AC005064.1|ENSG00000234715|transcript|ENST00000422488.1|pseudogene|3/3|n.1487-242T>C||||||,C|intron_variant|MODIFIER|RELN|ENSG00000189056|transcript|ENST00000428762.6|protein_coding|50/64|n.8120-1522A>G||||||,C|intron_variant|MODIFIER|RELN|ENSG00000189056|transcript|ENST00000343529.9|protein_coding|50/63|n.8120-1522A>G||||||,C|intron_variant|MODIFIER|RELN|ENSG00000189056|transcript|ENST00000424685.2|protein_coding|50/64|n.8120-1522A>G||||||,C|intron_variant|MODIFIER|AC005064.1|ENSG00000234715|transcript|ENST00000660729.1|pseudogene|2/2|n.308-242T>C||||||	novel transcript, antisense to RELN and SLC26A5 ; reelin
436924	2_170997256_T_C	1	1	0	A|intron_variant|MODIFIER|AC005064.1|ENSG00000234715|transcript|ENST00000422488.1|pseudogene|3/3|n.1487-19G>A||||||,A|intron_variant|MODIFIER|RELN|ENSG00000189056|transcript|ENST00000428762.6|protein_coding|50/64|n.8120-1745C>T||||||,A|intron_variant|MODIFIER|RELN|ENSG00000189056|transcript|ENST00000343529.9|protein_coding|50/63|n.8120-1745C>T||||||,A|intron_variant|MODIFIER|RELN|ENSG00000189056|transcript|ENST00000424685.2|protein_coding|50/64|n.8120-1745C>T||||||,A|intron_variant|MODIFIER|AC005064.1|ENSG00000234715|transcript|ENST00000660729.1|pseudogene|2/2|n.308-19G>A||||||	novel transcript, antisense to RELN and SLC26A5 ; reelin
436925	2_170998164_C_G	1	0	0	G|intron_variant|MODIFIER|RELN|ENSG00000189056|transcript|ENST00000428762.6|protein_coding|50/64|n.8120-1921T>C||||||,G|intron_variant|MODIFIER|RELN|ENSG00000189056|transcript|ENST00000343529.9|protein_coding|50/63|n.8120-1921T>C||||||,G|intron_variant|MODIFIER|RELN|ENSG00000189056|transcript|ENST00000424685.2|protein_coding|50/64|n.8120-1921T>C||||||,G|non_coding_transcript_exon_variant|MODIFIER|AC005064.1|ENSG00000234715|transcript|ENST00000422488.1|pseudogene|4/4|n.1644A>G||||||,G|non_coding_transcript_exon_variant|MODIFIER|AC005064.1|ENSG00000234715|transcript|ENST00000660729.1|pseudogene|3/3|n.465A>G||||||	reelin ; novel transcript, antisense to RELN and SLC26A5
436926	2_170999231_T_A	1	0	0	G|non_coding_transcript_exon_variant|MODIFIER|RELN|ENSG00000189056|transcript|ENST00000428762.6|protein_coding|50/65|n.8046T>C||||||,G|non_coding_transcript_exon_variant|MODIFIER|RELN|ENSG00000189056|transcript|ENST00000343529.9|protein_coding|50/64|n.8046T>C||||||,G|non_coding_transcript_exon_variant|MODIFIER|RELN|ENSG00000189056|transcript|ENST00000424685.2|protein_coding|50/65|n.8046T>C||||||	reelin
436927	2_171000694_T_G	1	1	1	C|intron_variant|MODIFIER|RELN|ENSG00000189056|transcript|ENST00000428762.6|protein_coding|49/64|n.7863-366C>G||||||,C|intron_variant|MODIFIER|RELN|ENSG00000189056|transcript|ENST00000343529.9|protein_coding|49/63|n.7863-366C>G||||||,C|intron_variant|MODIFIER|RELN|ENSG00000189056|transcript|ENST00000424685.2|protein_coding|49/64|n.7863-366C>G||||||	reelin
436928	2_171004987_C_T	1	1	0	T|intron_variant|MODIFIER|RELN|ENSG00000189056|transcript|ENST00000428762.6|protein_coding|49/64|n.7863-1465G>A||||||,T|intron_variant|MODIFIER|RELN|ENSG00000189056|transcript|ENST00000343529.9|protein_coding|49/63|n.7863-1465G>A||||||,T|intron_variant|MODIFIER|RELN|ENSG00000189056|transcript|ENST00000424685.2|protein_coding|49/64|n.7863-1465G>A||||||	reelin
436929	2_171007214_C_T	1	1	1	G|intron_variant|MODIFIER|RELN|ENSG00000189056|transcript|ENST00000428762.6|protein_coding|49/64|n.7862+1743G>C||||||,G|intron_variant|MODIFIER|RELN|ENSG00000189056|transcript|ENST00000343529.9|protein_coding|49/63|n.7862+1743G>C||||||,G|intron_variant|MODIFIER|RELN|ENSG00000189056|transcript|ENST00000424685.2|protein_coding|49/64|n.7862+1743G>C||||||	reelin
436930	2_171010873_C_T	1	0	0	A|intron_variant|MODIFIER|RELN|ENSG00000189056|transcript|ENST00000428762.6|protein_coding|48/64|n.7669-379C>T||||||,A|intron_variant|MODIFIER|RELN|ENSG00000189056|transcript|ENST00000343529.9|protein_coding|48/63|n.7669-379C>T||||||,A|intron_variant|MODIFIER|RELN|ENSG00000189056|transcript|ENST00000424685.2|protein_coding|48/64|n.7669-379C>T||||||	reelin
436931	2_171014682_A_G	1	1	1	C|intron_variant|MODIFIER|RELN|ENSG00000189056|transcript|ENST00000428762.6|protein_coding|48/64|n.7669-530C>G||||||,C|intron_variant|MODIFIER|RELN|ENSG00000189056|transcript|ENST00000343529.9|protein_coding|48/63|n.7669-530C>G||||||,C|intron_variant|MODIFIER|RELN|ENSG00000189056|transcript|ENST00000424685.2|protein_coding|48/64|n.7669-530C>G||||||	reelin
436932	2_171017514_A_G	1	0	0	T|intron_variant|MODIFIER|RELN|ENSG00000189056|transcript|ENST00000428762.6|protein_coding|48/64|n.7668+1179G>A||||||,T|intron_variant|MODIFIER|RELN|ENSG00000189056|transcript|ENST00000343529.9|protein_coding|48/63|n.7668+1179G>A||||||,T|intron_variant|MODIFIER|RELN|ENSG00000189056|transcript|ENST00000424685.2|protein_coding|48/64|n.7668+1179G>A||||||	reelin
436933	2_171017717_C_A	1	1	0	G|intron_variant|MODIFIER|RELN|ENSG00000189056|transcript|ENST00000428762.6|protein_coding|48/64|n.7668+200T>C||||||,G|intron_variant|MODIFIER|RELN|ENSG00000189056|transcript|ENST00000343529.9|protein_coding|48/63|n.7668+200T>C||||||,G|intron_variant|MODIFIER|RELN|ENSG00000189056|transcript|ENST00000424685.2|protein_coding|48/64|n.7668+200T>C||||||	reelin
436934	2_171018627_C_T	1	1	1	C|intron_variant|MODIFIER|RELN|ENSG00000189056|transcript|ENST00000478148.1|retained_intron|1/2|n.411+1047A>G||||||,C|intron_variant|MODIFIER|RELN|ENSG00000189056|transcript|ENST00000428762.6|protein_coding|45/64|n.7180+1047A>G||||||,C|intron_variant|MODIFIER|RELN|ENSG00000189056|transcript|ENST00000343529.9|protein_coding|45/63|n.7180+1047A>G||||||,C|intron_variant|MODIFIER|RELN|ENSG00000189056|transcript|ENST00000424685.2|protein_coding|45/64|n.7180+1047A>G||||||	reelin
436935	2_171022443_T_C	1	1	0	C|intron_variant|MODIFIER|RELN|ENSG00000189056|transcript|ENST00000478148.1|retained_intron|1/2|n.411+782A>G||||||,C|intron_variant|MODIFIER|RELN|ENSG00000189056|transcript|ENST00000428762.6|protein_coding|45/64|n.7180+782A>G||||||,C|intron_variant|MODIFIER|RELN|ENSG00000189056|transcript|ENST00000343529.9|protein_coding|45/63|n.7180+782A>G||||||,C|intron_variant|MODIFIER|RELN|ENSG00000189056|transcript|ENST00000424685.2|protein_coding|45/64|n.7180+782A>G||||||	reelin
436936	2_171024060_T_C	1	0	0	T|intron_variant|MODIFIER|RELN|ENSG00000189056|transcript|ENST00000428762.6|protein_coding|41/64|n.6303-2270G>A||||||,T|intron_variant|MODIFIER|RELN|ENSG00000189056|transcript|ENST00000343529.9|protein_coding|41/63|n.6303-2270G>A||||||,T|intron_variant|MODIFIER|RELN|ENSG00000189056|transcript|ENST00000424685.2|protein_coding|41/64|n.6303-2270G>A||||||	reelin
436937	2_171026815_A_G	1	0	0	C|intron_variant|MODIFIER|RELN|ENSG00000189056|transcript|ENST00000428762.6|protein_coding|41/64|n.6302+2783A>G||||||,C|intron_variant|MODIFIER|RELN|ENSG00000189056|transcript|ENST00000343529.9|protein_coding|41/63|n.6302+2783A>G||||||,C|intron_variant|MODIFIER|RELN|ENSG00000189056|transcript|ENST00000424685.2|protein_coding|41/64|n.6302+2783A>G||||||	reelin
436938	2_171027676_T_C	1	0	0	C|intron_variant|MODIFIER|RELN|ENSG00000189056|transcript|ENST00000428762.6|protein_coding|40/64|n.6072+257A>G||||||,C|intron_variant|MODIFIER|RELN|ENSG00000189056|transcript|ENST00000343529.9|protein_coding|40/63|n.6072+257A>G||||||,C|intron_variant|MODIFIER|RELN|ENSG00000189056|transcript|ENST00000424685.2|protein_coding|40/64|n.6072+257A>G||||||	reelin
436939	2_171027788_A_T	1	1	0	C|intron_variant|MODIFIER|RELN|ENSG00000189056|transcript|ENST00000428762.6|protein_coding|36/64|n.5529+244A>G||||||,C|intron_variant|MODIFIER|RELN|ENSG00000189056|transcript|ENST00000343529.9|protein_coding|36/63|n.5529+244A>G||||||,C|intron_variant|MODIFIER|RELN|ENSG00000189056|transcript|ENST00000424685.2|protein_coding|36/64|n.5529+244A>G||||||	reelin
436940	2_171030708_T_G	1	1	1	C|intron_variant|MODIFIER|RELN|ENSG00000189056|transcript|ENST00000428762.6|protein_coding|34/64|n.5211-402A>G||||||,C|intron_variant|MODIFIER|RELN|ENSG00000189056|transcript|ENST00000343529.9|protein_coding|34/63|n.5211-402A>G||||||,C|intron_variant|MODIFIER|RELN|ENSG00000189056|transcript|ENST00000424685.2|protein_coding|34/64|n.5211-402A>G||||||	reelin
436941	2_171034610_C_T	1	1	1	G|intron_variant|MODIFIER|RELN|ENSG00000189056|transcript|ENST00000428762.6|protein_coding|34/64|n.5210+108T>C||||||,G|intron_variant|MODIFIER|RELN|ENSG00000189056|transcript|ENST00000343529.9|protein_coding|34/63|n.5210+108T>C||||||,G|intron_variant|MODIFIER|RELN|ENSG00000189056|transcript|ENST00000424685.2|protein_coding|34/64|n.5210+108T>C||||||	reelin
436942	2_171036607_T_C	1	0	0	G|intron_variant|MODIFIER|RELN|ENSG00000189056|transcript|ENST00000428762.6|protein_coding|31/64|n.4589-819T>C||||||,G|intron_variant|MODIFIER|RELN|ENSG00000189056|transcript|ENST00000343529.9|protein_coding|31/63|n.4589-819T>C||||||,G|intron_variant|MODIFIER|RELN|ENSG00000189056|transcript|ENST00000424685.2|protein_coding|31/64|n.4589-819T>C||||||	reelin
436943	2_171040932_C_A	1	1	1	G|intron_variant|MODIFIER|RELN|ENSG00000189056|transcript|ENST00000428762.6|protein_coding|31/64|n.4589-850G>C||||||,G|intron_variant|MODIFIER|RELN|ENSG00000189056|transcript|ENST00000343529.9|protein_coding|31/63|n.4589-850G>C||||||,G|intron_variant|MODIFIER|RELN|ENSG00000189056|transcript|ENST00000424685.2|protein_coding|31/64|n.4589-850G>C||||||	reelin
436944	2_171043303_C_A	1	1	1	T|intron_variant|MODIFIER|RELN|ENSG00000189056|transcript|ENST00000428762.6|protein_coding|31/64|n.4589-990G>A||||||,T|intron_variant|MODIFIER|RELN|ENSG00000189056|transcript|ENST00000343529.9|protein_coding|31/63|n.4589-990G>A||||||,T|intron_variant|MODIFIER|RELN|ENSG00000189056|transcript|ENST00000424685.2|protein_coding|31/64|n.4589-990G>A||||||	reelin
436945	2_171044611_C_T	1	1	1	T|intron_variant|MODIFIER|RELN|ENSG00000189056|transcript|ENST00000428762.6|protein_coding|31/64|n.4589-1691G>A||||||,T|intron_variant|MODIFIER|RELN|ENSG00000189056|transcript|ENST00000343529.9|protein_coding|31/63|n.4589-1691G>A||||||,T|intron_variant|MODIFIER|RELN|ENSG00000189056|transcript|ENST00000424685.2|protein_coding|31/64|n.4589-1691G>A||||||	reelin
436946	2_171044673_C_T	1	1	1	C|intron_variant|MODIFIER|RELN|ENSG00000189056|transcript|ENST00000428762.6|protein_coding|31/64|n.4589-1822A>G||||||,C|intron_variant|MODIFIER|RELN|ENSG00000189056|transcript|ENST00000343529.9|protein_coding|31/63|n.4589-1822A>G||||||,C|intron_variant|MODIFIER|RELN|ENSG00000189056|transcript|ENST00000424685.2|protein_coding|31/64|n.4589-1822A>G||||||	reelin
436947	2_171045528_C_T	1	1	1	A|intron_variant|MODIFIER|RELN|ENSG00000189056|transcript|ENST00000428762.6|protein_coding|31/64|n.4588+408C>T||||||,A|intron_variant|MODIFIER|RELN|ENSG00000189056|transcript|ENST00000343529.9|protein_coding|31/63|n.4588+408C>T||||||,A|intron_variant|MODIFIER|RELN|ENSG00000189056|transcript|ENST00000424685.2|protein_coding|31/64|n.4588+408C>T||||||	reelin
436948	2_171045620_G_A	1	0	0	C|intron_variant|MODIFIER|RELN|ENSG00000189056|transcript|ENST00000428762.6|protein_coding|29/64|n.4304-194A>G||||||,C|intron_variant|MODIFIER|RELN|ENSG00000189056|transcript|ENST00000343529.9|protein_coding|29/63|n.4304-194A>G||||||,C|intron_variant|MODIFIER|RELN|ENSG00000189056|transcript|ENST00000424685.2|protein_coding|29/64|n.4304-194A>G||||||	reelin
436949	2_171046094_A_T	1	1	0	A|intron_variant|MODIFIER|RELN|ENSG00000189056|transcript|ENST00000428762.6|protein_coding|29/64|n.4304-374A>T||||||,A|intron_variant|MODIFIER|RELN|ENSG00000189056|transcript|ENST00000343529.9|protein_coding|29/63|n.4304-374A>T||||||,A|intron_variant|MODIFIER|RELN|ENSG00000189056|transcript|ENST00000424685.2|protein_coding|29/64|n.4304-374A>T||||||	reelin
436950	2_171046911_G_A	1	1	1	C|intron_variant|MODIFIER|RELN|ENSG00000189056|transcript|ENST00000428762.6|protein_coding|28/64|n.4146-1067T>G||||||,C|intron_variant|MODIFIER|RELN|ENSG00000189056|transcript|ENST00000343529.9|protein_coding|28/63|n.4146-1067T>G||||||,C|intron_variant|MODIFIER|RELN|ENSG00000189056|transcript|ENST00000424685.2|protein_coding|28/64|n.4146-1067T>G||||||	reelin
436951	2_171047750_T_A	1	1	1	G|intron_variant|MODIFIER|RELN|ENSG00000189056|transcript|ENST00000428762.6|protein_coding|28/64|n.4146-1186T>C||||||,G|intron_variant|MODIFIER|RELN|ENSG00000189056|transcript|ENST00000343529.9|protein_coding|28/63|n.4146-1186T>C||||||,G|intron_variant|MODIFIER|RELN|ENSG00000189056|transcript|ENST00000424685.2|protein_coding|28/64|n.4146-1186T>C||||||	reelin
436952	2_171048360_C_T	1	0	0	G|intron_variant|MODIFIER|RELN|ENSG00000189056|transcript|ENST00000428762.6|protein_coding|28/64|n.4146-4459A>C||||||,G|intron_variant|MODIFIER|RELN|ENSG00000189056|transcript|ENST00000343529.9|protein_coding|28/63|n.4146-4459A>C||||||,G|intron_variant|MODIFIER|RELN|ENSG00000189056|transcript|ENST00000424685.2|protein_coding|28/64|n.4146-4459A>C||||||	reelin
436953	2_171048478_C_T	1	0	0	C|intron_variant|MODIFIER|RELN|ENSG00000189056|transcript|ENST00000428762.6|protein_coding|28/64|n.4146-6154A>G||||||,C|intron_variant|MODIFIER|RELN|ENSG00000189056|transcript|ENST00000343529.9|protein_coding|28/63|n.4146-6154A>G||||||,C|intron_variant|MODIFIER|RELN|ENSG00000189056|transcript|ENST00000424685.2|protein_coding|28/64|n.4146-6154A>G||||||	reelin
436954	2_171048800_T_A	1	1	0	T|intron_variant|MODIFIER|RELN|ENSG00000189056|transcript|ENST00000428762.6|protein_coding|28/64|n.4145+6785T>A||||||,T|intron_variant|MODIFIER|RELN|ENSG00000189056|transcript|ENST00000343529.9|protein_coding|28/63|n.4145+6785T>A||||||,T|intron_variant|MODIFIER|RELN|ENSG00000189056|transcript|ENST00000424685.2|protein_coding|28/64|n.4145+6785T>A||||||	reelin
436955	2_171051061_G_A	1	0	0	C|intron_variant|MODIFIER|RELN|ENSG00000189056|transcript|ENST00000428762.6|protein_coding|28/64|n.4145+6237C>G||||||,C|intron_variant|MODIFIER|RELN|ENSG00000189056|transcript|ENST00000343529.9|protein_coding|28/63|n.4145+6237C>G||||||,C|intron_variant|MODIFIER|RELN|ENSG00000189056|transcript|ENST00000424685.2|protein_coding|28/64|n.4145+6237C>G||||||	reelin
436956	2_171051215_A_T	1	0	0	C|intron_variant|MODIFIER|RELN|ENSG00000189056|transcript|ENST00000428762.6|protein_coding|28/64|n.4145+5920T>G||||||,C|intron_variant|MODIFIER|RELN|ENSG00000189056|transcript|ENST00000343529.9|protein_coding|28/63|n.4145+5920T>G||||||,C|intron_variant|MODIFIER|RELN|ENSG00000189056|transcript|ENST00000424685.2|protein_coding|28/64|n.4145+5920T>G||||||	reelin
436957	2_171051498_A_G	1	0	0	C|intron_variant|MODIFIER|RELN|ENSG00000189056|transcript|ENST00000428762.6|protein_coding|28/64|n.4145+1008A>G||||||,C|intron_variant|MODIFIER|RELN|ENSG00000189056|transcript|ENST00000343529.9|protein_coding|28/63|n.4145+1008A>G||||||,C|intron_variant|MODIFIER|RELN|ENSG00000189056|transcript|ENST00000424685.2|protein_coding|28/64|n.4145+1008A>G||||||	reelin
436958	2_171056401_A_T	1	0	0	G|intron_variant|MODIFIER|RELN|ENSG00000189056|transcript|ENST00000428762.6|protein_coding|28/64|n.4145+352T>C||||||,G|intron_variant|MODIFIER|RELN|ENSG00000189056|transcript|ENST00000343529.9|protein_coding|28/63|n.4145+352T>C||||||,G|intron_variant|MODIFIER|RELN|ENSG00000189056|transcript|ENST00000424685.2|protein_coding|28/64|n.4145+352T>C||||||	reelin
436959	2_171057123_C_G	1	0	0	C|intron_variant|MODIFIER|RELN|ENSG00000189056|transcript|ENST00000428762.6|protein_coding|27/64|n.3913-266T>G||||||,C|intron_variant|MODIFIER|RELN|ENSG00000189056|transcript|ENST00000343529.9|protein_coding|27/63|n.3913-266T>G||||||,C|intron_variant|MODIFIER|RELN|ENSG00000189056|transcript|ENST00000424685.2|protein_coding|27/64|n.3913-266T>G||||||	reelin
436960	2_171060154_A_T	1	1	1	A|intron_variant|MODIFIER|RELN|ENSG00000189056|transcript|ENST00000428762.6|protein_coding|27/64|n.3913-1015G>T||||||,A|intron_variant|MODIFIER|RELN|ENSG00000189056|transcript|ENST00000343529.9|protein_coding|27/63|n.3913-1015G>T||||||,A|intron_variant|MODIFIER|RELN|ENSG00000189056|transcript|ENST00000424685.2|protein_coding|27/64|n.3913-1015G>T||||||	reelin
436961	2_171061986_G_A	1	1	1	C|intron_variant|MODIFIER|RELN|ENSG00000189056|transcript|ENST00000428762.6|protein_coding|27/64|n.3913-1240A>G||||||,C|intron_variant|MODIFIER|RELN|ENSG00000189056|transcript|ENST00000343529.9|protein_coding|27/63|n.3913-1240A>G||||||,C|intron_variant|MODIFIER|RELN|ENSG00000189056|transcript|ENST00000424685.2|protein_coding|27/64|n.3913-1240A>G||||||	reelin
436962	2_171063711_T_C	1	0	0	C|intron_variant|MODIFIER|RELN|ENSG00000189056|transcript|ENST00000428762.6|protein_coding|27/64|n.3913-1363A>G||||||,C|intron_variant|MODIFIER|RELN|ENSG00000189056|transcript|ENST00000343529.9|protein_coding|27/63|n.3913-1363A>G||||||,C|intron_variant|MODIFIER|RELN|ENSG00000189056|transcript|ENST00000424685.2|protein_coding|27/64|n.3913-1363A>G||||||	reelin
436963	2_171063759_G_A	1	0	0	A|intron_variant|MODIFIER|RELN|ENSG00000189056|transcript|ENST00000428762.6|protein_coding|27/64|n.3912+920C>T||||||,A|intron_variant|MODIFIER|RELN|ENSG00000189056|transcript|ENST00000343529.9|protein_coding|27/63|n.3912+920C>T||||||,A|intron_variant|MODIFIER|RELN|ENSG00000189056|transcript|ENST00000424685.2|protein_coding|27/64|n.3912+920C>T||||||	reelin
436964	2_171064275_C_T	1	0	0	G|intron_variant|MODIFIER|RELN|ENSG00000189056|transcript|ENST00000428762.6|protein_coding|27/64|n.3912+342T>C||||||,G|intron_variant|MODIFIER|RELN|ENSG00000189056|transcript|ENST00000343529.9|protein_coding|27/63|n.3912+342T>C||||||,G|intron_variant|MODIFIER|RELN|ENSG00000189056|transcript|ENST00000424685.2|protein_coding|27/64|n.3912+342T>C||||||	reelin
436965	2_171064303_C_T	1	0	0	C|intron_variant|MODIFIER|RELN|ENSG00000189056|transcript|ENST00000428762.6|protein_coding|25/64|n.3540-258A>G||||||,C|intron_variant|MODIFIER|RELN|ENSG00000189056|transcript|ENST00000343529.9|protein_coding|25/63|n.3540-258A>G||||||,C|intron_variant|MODIFIER|RELN|ENSG00000189056|transcript|ENST00000424685.2|protein_coding|25/64|n.3540-258A>G||||||	reelin
436966	2_171066027_C_T	1	0	0	G|intron_variant|MODIFIER|RELN|ENSG00000189056|transcript|ENST00000428762.6|protein_coding|24/64|n.3334-1102T>C||||||,G|intron_variant|MODIFIER|RELN|ENSG00000189056|transcript|ENST00000343529.9|protein_coding|24/63|n.3334-1102T>C||||||,G|intron_variant|MODIFIER|RELN|ENSG00000189056|transcript|ENST00000424685.2|protein_coding|24/64|n.3334-1102T>C||||||	reelin
436967	2_171067798_C_T	1	0	0	C|intron_variant|MODIFIER|RELN|ENSG00000189056|transcript|ENST00000428762.6|protein_coding|24/64|n.3333+259A>G||||||,C|intron_variant|MODIFIER|RELN|ENSG00000189056|transcript|ENST00000343529.9|protein_coding|24/63|n.3333+259A>G||||||,C|intron_variant|MODIFIER|RELN|ENSG00000189056|transcript|ENST00000424685.2|protein_coding|24/64|n.3333+259A>G||||||	reelin
436968	2_171068718_T_C	1	0	0	T|intron_variant|MODIFIER|RELN|ENSG00000189056|transcript|ENST00000428762.6|protein_coding|22/64|n.3008+2851G>A||||||,T|intron_variant|MODIFIER|RELN|ENSG00000189056|transcript|ENST00000343529.9|protein_coding|22/63|n.3008+2851G>A||||||,T|intron_variant|MODIFIER|RELN|ENSG00000189056|transcript|ENST00000424685.2|protein_coding|22/64|n.3008+2851G>A||||||	reelin
436969	2_171068894_A_T	1	0	0	A|intron_variant|MODIFIER|RELN|ENSG00000189056|transcript|ENST00000428762.6|protein_coding|22/64|n.3008+2180G>T||||||,A|intron_variant|MODIFIER|RELN|ENSG00000189056|transcript|ENST00000343529.9|protein_coding|22/63|n.3008+2180G>T||||||,A|intron_variant|MODIFIER|RELN|ENSG00000189056|transcript|ENST00000424685.2|protein_coding|22/64|n.3008+2180G>T||||||	reelin
436970	2_171069652_T_A	1	0	0	C|intron_variant|MODIFIER|RELN|ENSG00000189056|transcript|ENST00000428762.6|protein_coding|22/64|n.3008+1271A>G||||||,C|intron_variant|MODIFIER|RELN|ENSG00000189056|transcript|ENST00000343529.9|protein_coding|22/63|n.3008+1271A>G||||||,C|intron_variant|MODIFIER|RELN|ENSG00000189056|transcript|ENST00000424685.2|protein_coding|22/64|n.3008+1271A>G||||||	reelin
436971	2_171083486_C_T	0.428571428571429	0	0	C|intron_variant|MODIFIER|RELN|ENSG00000189056|transcript|ENST00000428762.6|protein_coding|21/64|n.2895+195T>G||||||,C|intron_variant|MODIFIER|RELN|ENSG00000189056|transcript|ENST00000343529.9|protein_coding|21/63|n.2895+195T>G||||||,C|intron_variant|MODIFIER|RELN|ENSG00000189056|transcript|ENST00000424685.2|protein_coding|21/64|n.2895+195T>G||||||	reelin
436972	2_171089181_A_G	0.513513513513513	0	0	T|intron_variant|MODIFIER|RELN|ENSG00000189056|transcript|ENST00000428762.6|protein_coding|20/64|n.2703-192T>A||||||,T|intron_variant|MODIFIER|RELN|ENSG00000189056|transcript|ENST00000343529.9|protein_coding|20/63|n.2703-192T>A||||||,T|intron_variant|MODIFIER|RELN|ENSG00000189056|transcript|ENST00000424685.2|protein_coding|20/64|n.2703-192T>A||||||	reelin
436973	2_171091012_A_G	1	1	1	T|intron_variant|MODIFIER|RELN|ENSG00000189056|transcript|ENST00000428762.6|protein_coding|20/64|n.2703-2945G>A||||||,T|intron_variant|MODIFIER|RELN|ENSG00000189056|transcript|ENST00000343529.9|protein_coding|20/63|n.2703-2945G>A||||||,T|intron_variant|MODIFIER|RELN|ENSG00000189056|transcript|ENST00000424685.2|protein_coding|20/64|n.2703-2945G>A||||||	reelin
436974	2_171116110_G_C	1	0	0	A|intron_variant|MODIFIER|RELN|ENSG00000189056|transcript|ENST00000428762.6|protein_coding|20/64|n.2703-4874A>T||||||,A|intron_variant|MODIFIER|RELN|ENSG00000189056|transcript|ENST00000343529.9|protein_coding|20/63|n.2703-4874A>T||||||,A|intron_variant|MODIFIER|RELN|ENSG00000189056|transcript|ENST00000424685.2|protein_coding|20/64|n.2703-4874A>T||||||	reelin
436975	2_171118550_G_T	1	1	0	G|intron_variant|MODIFIER|RELN|ENSG00000189056|transcript|ENST00000428762.6|protein_coding|20/64|n.2702+8742A>C||||||,G|intron_variant|MODIFIER|RELN|ENSG00000189056|transcript|ENST00000343529.9|protein_coding|20/63|n.2702+8742A>C||||||,G|intron_variant|MODIFIER|RELN|ENSG00000189056|transcript|ENST00000424685.2|protein_coding|20/64|n.2702+8742A>C||||||	reelin
436976	2_171182201_G_C	1	1	0	T|intron_variant|MODIFIER|RELN|ENSG00000189056|transcript|ENST00000428762.6|protein_coding|20/64|n.2702+6713G>A||||||,T|intron_variant|MODIFIER|RELN|ENSG00000189056|transcript|ENST00000343529.9|protein_coding|20/63|n.2702+6713G>A||||||,T|intron_variant|MODIFIER|RELN|ENSG00000189056|transcript|ENST00000424685.2|protein_coding|20/64|n.2702+6713G>A||||||	reelin
436977	2_171199740_G_A	1	0	0	T|intron_variant|MODIFIER|RELN|ENSG00000189056|transcript|ENST00000428762.6|protein_coding|20/64|n.2702+5073T>A||||||,T|intron_variant|MODIFIER|RELN|ENSG00000189056|transcript|ENST00000343529.9|protein_coding|20/63|n.2702+5073T>A||||||,T|intron_variant|MODIFIER|RELN|ENSG00000189056|transcript|ENST00000424685.2|protein_coding|20/64|n.2702+5073T>A||||||	reelin
436978	2_171199841_G_A	1	0	0	G|intron_variant|MODIFIER|RELN|ENSG00000189056|transcript|ENST00000428762.6|protein_coding|20/64|n.2702+5067T>C||||||,G|intron_variant|MODIFIER|RELN|ENSG00000189056|transcript|ENST00000343529.9|protein_coding|20/63|n.2702+5067T>C||||||,G|intron_variant|MODIFIER|RELN|ENSG00000189056|transcript|ENST00000424685.2|protein_coding|20/64|n.2702+5067T>C||||||	reelin
436979	2_171201354_T_C	1	0	0	G|intron_variant|MODIFIER|RELN|ENSG00000189056|transcript|ENST00000428762.6|protein_coding|20/64|n.2702+3938A>C||||||,G|intron_variant|MODIFIER|RELN|ENSG00000189056|transcript|ENST00000343529.9|protein_coding|20/63|n.2702+3938A>C||||||,G|intron_variant|MODIFIER|RELN|ENSG00000189056|transcript|ENST00000424685.2|protein_coding|20/64|n.2702+3938A>C||||||	reelin
436980	2_171203688_A_G	1	0	0	C|intron_variant|MODIFIER|RELN|ENSG00000189056|transcript|ENST00000473457.1|processed_transcript|1/1|n.197+597C>G||||||,C|intron_variant|MODIFIER|RELN|ENSG00000189056|transcript|ENST00000428762.6|protein_coding|20/64|n.2702+597C>G||||||,C|intron_variant|MODIFIER|RELN|ENSG00000189056|transcript|ENST00000343529.9|protein_coding|20/63|n.2702+597C>G||||||,C|intron_variant|MODIFIER|RELN|ENSG00000189056|transcript|ENST00000424685.2|protein_coding|20/64|n.2702+597C>G||||||	reelin
436981	2_171204422_G_A	1	0	0	T|intron_variant|MODIFIER|RELN|ENSG00000189056|transcript|ENST00000428762.6|protein_coding|19/64|n.2466-1951G>A||||||,T|intron_variant|MODIFIER|RELN|ENSG00000189056|transcript|ENST00000343529.9|protein_coding|19/63|n.2466-1951G>A||||||,T|intron_variant|MODIFIER|RELN|ENSG00000189056|transcript|ENST00000424685.2|protein_coding|19/64|n.2466-1951G>A||||||	reelin
436982	2_171211479_G_T	1	1	0	T|intron_variant|MODIFIER|RELN|ENSG00000189056|transcript|ENST00000428762.6|protein_coding|19/64|n.2466-2550T>A||||||,T|intron_variant|MODIFIER|RELN|ENSG00000189056|transcript|ENST00000343529.9|protein_coding|19/63|n.2466-2550T>A||||||,T|intron_variant|MODIFIER|RELN|ENSG00000189056|transcript|ENST00000424685.2|protein_coding|19/64|n.2466-2550T>A||||||	reelin
436983	2_171221296_A_C	1	1	0	C|intron_variant|MODIFIER|RELN|ENSG00000189056|transcript|ENST00000428762.6|protein_coding|19/64|n.2465+1305T>G||||||,C|intron_variant|MODIFIER|RELN|ENSG00000189056|transcript|ENST00000343529.9|protein_coding|19/63|n.2465+1305T>G||||||,C|intron_variant|MODIFIER|RELN|ENSG00000189056|transcript|ENST00000424685.2|protein_coding|19/64|n.2465+1305T>G||||||	reelin
436984	2_171236409_A_G	1	1	1	C|intron_variant|MODIFIER|RELN|ENSG00000189056|transcript|ENST00000428762.6|protein_coding|19/64|n.2465+69A>G||||||,C|intron_variant|MODIFIER|RELN|ENSG00000189056|transcript|ENST00000343529.9|protein_coding|19/63|n.2465+69A>G||||||,C|intron_variant|MODIFIER|RELN|ENSG00000189056|transcript|ENST00000424685.2|protein_coding|19/64|n.2465+69A>G||||||	reelin
436985	2_171241559_A_G	0.488888888888889	0	0	A|intron_variant|MODIFIER|RELN|ENSG00000189056|transcript|ENST00000428762.6|protein_coding|17/64|n.2070-1556C>T||||||,A|intron_variant|MODIFIER|RELN|ENSG00000189056|transcript|ENST00000343529.9|protein_coding|17/63|n.2070-1556C>T||||||,A|intron_variant|MODIFIER|RELN|ENSG00000189056|transcript|ENST00000424685.2|protein_coding|17/64|n.2070-1556C>T||||||	reelin
436986	2_171249278_G_A	0.42	0	0	G|intron_variant|MODIFIER|RELN|ENSG00000189056|transcript|ENST00000428762.6|protein_coding|17/64|n.2070-1829T>C||||||,G|intron_variant|MODIFIER|RELN|ENSG00000189056|transcript|ENST00000343529.9|protein_coding|17/63|n.2070-1829T>C||||||,G|intron_variant|MODIFIER|RELN|ENSG00000189056|transcript|ENST00000424685.2|protein_coding|17/64|n.2070-1829T>C||||||	reelin
436987	2_171249334_A_G	0.478260869565217	1	0	G|intron_variant|MODIFIER|RELN|ENSG00000189056|transcript|ENST00000428762.6|protein_coding|16/64|n.2003-1303A>C||||||,G|intron_variant|MODIFIER|RELN|ENSG00000189056|transcript|ENST00000343529.9|protein_coding|16/63|n.2003-1303A>C||||||,G|intron_variant|MODIFIER|RELN|ENSG00000189056|transcript|ENST00000424685.2|protein_coding|16/64|n.2003-1303A>C||||||	reelin
436988	2_171253679_C_T	0.490196078431373	0	0	C|intron_variant|MODIFIER|RELN|ENSG00000189056|transcript|ENST00000428762.6|protein_coding|15/64|n.1892+597A>G||||||,C|intron_variant|MODIFIER|RELN|ENSG00000189056|transcript|ENST00000343529.9|protein_coding|15/63|n.1892+597A>G||||||,C|intron_variant|MODIFIER|RELN|ENSG00000189056|transcript|ENST00000424685.2|protein_coding|15/64|n.1892+597A>G||||||	reelin
436989	2_171267538_C_T	0.585365853658537	0	0	T|intron_variant|MODIFIER|RELN|ENSG00000189056|transcript|ENST00000428762.6|protein_coding|15/64|n.1892+283G>A||||||,T|intron_variant|MODIFIER|RELN|ENSG00000189056|transcript|ENST00000343529.9|protein_coding|15/63|n.1892+283G>A||||||,T|intron_variant|MODIFIER|RELN|ENSG00000189056|transcript|ENST00000424685.2|protein_coding|15/64|n.1892+283G>A||||||	reelin
436990	2_171267797_A_T	1	1	1	G|non_coding_transcript_exon_variant|MODIFIER|RELN|ENSG00000189056|transcript|ENST00000428762.6|protein_coding|15/65|n.1888A>C||||||,G|non_coding_transcript_exon_variant|MODIFIER|RELN|ENSG00000189056|transcript|ENST00000343529.9|protein_coding|15/64|n.1888A>C||||||,G|non_coding_transcript_exon_variant|MODIFIER|RELN|ENSG00000189056|transcript|ENST00000424685.2|protein_coding|15/65|n.1888A>C||||||	reelin
436991	2_171268754_G_A	0.489795918367347	0	0	C|intron_variant|MODIFIER|RELN|ENSG00000189056|transcript|ENST00000428762.6|protein_coding|14/64|n.1764-251A>G||||||,C|intron_variant|MODIFIER|RELN|ENSG00000189056|transcript|ENST00000343529.9|protein_coding|14/63|n.1764-251A>G||||||,C|intron_variant|MODIFIER|RELN|ENSG00000189056|transcript|ENST00000424685.2|protein_coding|14/64|n.1764-251A>G||||||	reelin
436992	2_171273543_T_C	0.609756097560976	0	0	C|intron_variant|MODIFIER|RELN|ENSG00000189056|transcript|ENST00000428762.6|protein_coding|12/64|n.1442-2663A>G||||||,C|intron_variant|MODIFIER|RELN|ENSG00000189056|transcript|ENST00000343529.9|protein_coding|12/63|n.1442-2663A>G||||||,C|intron_variant|MODIFIER|RELN|ENSG00000189056|transcript|ENST00000424685.2|protein_coding|12/64|n.1442-2663A>G||||||	reelin
436993	2_171275172_C_T	0.5	0	0.933333333333333	C|intron_variant|MODIFIER|RELN|ENSG00000189056|transcript|ENST00000428762.6|protein_coding|12/64|n.1442-2673A>G||||||,C|intron_variant|MODIFIER|RELN|ENSG00000189056|transcript|ENST00000343529.9|protein_coding|12/63|n.1442-2673A>G||||||,C|intron_variant|MODIFIER|RELN|ENSG00000189056|transcript|ENST00000424685.2|protein_coding|12/64|n.1442-2673A>G||||||	reelin
436994	2_171277491_C_T	0.422222222222222	0	0.966666666666667	G|intron_variant|MODIFIER|RELN|ENSG00000189056|transcript|ENST00000428762.6|protein_coding|12/64|n.1442-2938T>C||||||,G|intron_variant|MODIFIER|RELN|ENSG00000189056|transcript|ENST00000343529.9|protein_coding|12/63|n.1442-2938T>C||||||,G|intron_variant|MODIFIER|RELN|ENSG00000189056|transcript|ENST00000424685.2|protein_coding|12/64|n.1442-2938T>C||||||	reelin
436995	2_171277866_C_T	0.48780487804878	0	0	T|intron_variant|MODIFIER|RELN|ENSG00000189056|transcript|ENST00000428762.6|protein_coding|12/64|n.1441+2837G>A||||||,T|intron_variant|MODIFIER|RELN|ENSG00000189056|transcript|ENST00000343529.9|protein_coding|12/63|n.1441+2837G>A||||||,T|intron_variant|MODIFIER|RELN|ENSG00000189056|transcript|ENST00000424685.2|protein_coding|12/64|n.1441+2837G>A||||||	reelin
436996	2_171278947_T_C	1	1	0	C|intron_variant|MODIFIER|RELN|ENSG00000189056|transcript|ENST00000428762.6|protein_coding|12/64|n.1441+988A>G||||||,C|intron_variant|MODIFIER|RELN|ENSG00000189056|transcript|ENST00000343529.9|protein_coding|12/63|n.1441+988A>G||||||,C|intron_variant|MODIFIER|RELN|ENSG00000189056|transcript|ENST00000424685.2|protein_coding|12/64|n.1441+988A>G||||||	reelin
436997	2_171279858_C_T	1	1	0	C|intron_variant|MODIFIER|RELN|ENSG00000189056|transcript|ENST00000428762.6|protein_coding|11/64|n.1290-1802A>G||||||,C|intron_variant|MODIFIER|RELN|ENSG00000189056|transcript|ENST00000343529.9|protein_coding|11/63|n.1290-1802A>G||||||,C|intron_variant|MODIFIER|RELN|ENSG00000189056|transcript|ENST00000424685.2|protein_coding|11/64|n.1290-1802A>G||||||	reelin
436998	2_171280873_C_T	0.48780487804878	0	1	G|intron_variant|MODIFIER|RELN|ENSG00000189056|transcript|ENST00000428762.6|protein_coding|11/64|n.1290-2024T>C||||||,G|intron_variant|MODIFIER|RELN|ENSG00000189056|transcript|ENST00000343529.9|protein_coding|11/63|n.1290-2024T>C||||||,G|intron_variant|MODIFIER|RELN|ENSG00000189056|transcript|ENST00000424685.2|protein_coding|11/64|n.1290-2024T>C||||||	reelin
436999	2_171281762_T_C	0.634146341463415	0	1	G|intron_variant|MODIFIER|RELN|ENSG00000189056|transcript|ENST00000428762.6|protein_coding|11/64|n.1290-2383T>C||||||,G|intron_variant|MODIFIER|RELN|ENSG00000189056|transcript|ENST00000343529.9|protein_coding|11/63|n.1290-2383T>C||||||,G|intron_variant|MODIFIER|RELN|ENSG00000189056|transcript|ENST00000424685.2|protein_coding|11/64|n.1290-2383T>C||||||	reelin
437000	2_171283018_A_C	0.387755102040816	0.642857142857143	0.956521739130435	G|intron_variant|MODIFIER|RELN|ENSG00000189056|transcript|ENST00000428762.6|protein_coding|11/64|n.1290-7848T>C||||||,G|intron_variant|MODIFIER|RELN|ENSG00000189056|transcript|ENST00000343529.9|protein_coding|11/63|n.1290-7848T>C||||||,G|intron_variant|MODIFIER|RELN|ENSG00000189056|transcript|ENST00000424685.2|protein_coding|11/64|n.1290-7848T>C||||||	reelin
437001	2_171283927_C_T	0.525423728813559	0.771428571428571	1	T|intron_variant|MODIFIER|RELN|ENSG00000189056|transcript|ENST00000428762.6|protein_coding|11/64|n.1290-9277G>A||||||,T|intron_variant|MODIFIER|RELN|ENSG00000189056|transcript|ENST00000343529.9|protein_coding|11/63|n.1290-9277G>A||||||,T|intron_variant|MODIFIER|RELN|ENSG00000189056|transcript|ENST00000424685.2|protein_coding|11/64|n.1290-9277G>A||||||	reelin
437002	2_171286989_T_C	0.526315789473684	0	1	T|intron_variant|MODIFIER|RELN|ENSG00000189056|transcript|ENST00000428762.6|protein_coding|11/64|n.1290-9623G>A||||||,T|intron_variant|MODIFIER|RELN|ENSG00000189056|transcript|ENST00000343529.9|protein_coding|11/63|n.1290-9623G>A||||||,T|intron_variant|MODIFIER|RELN|ENSG00000189056|transcript|ENST00000424685.2|protein_coding|11/64|n.1290-9623G>A||||||	reelin
437003	2_171287254_A_G	0.485714285714286	0	0	A|intron_variant|MODIFIER|RELN|ENSG00000189056|transcript|ENST00000428762.6|protein_coding|11/64|n.1289+10135A>T||||||,A|intron_variant|MODIFIER|RELN|ENSG00000189056|transcript|ENST00000343529.9|protein_coding|11/63|n.1289+10135A>T||||||,A|intron_variant|MODIFIER|RELN|ENSG00000189056|transcript|ENST00000424685.2|protein_coding|11/64|n.1289+10135A>T||||||	reelin
437004	2_171294146_A_T	0.538461538461538	0	0	T|intron_variant|MODIFIER|RELN|ENSG00000189056|transcript|ENST00000428762.6|protein_coding|11/64|n.1289+3639G>A||||||,T|intron_variant|MODIFIER|RELN|ENSG00000189056|transcript|ENST00000343529.9|protein_coding|11/63|n.1289+3639G>A||||||,T|intron_variant|MODIFIER|RELN|ENSG00000189056|transcript|ENST00000424685.2|protein_coding|11/64|n.1289+3639G>A||||||	reelin
437005	2_171294926_G_C	0.657894736842105	0	1	C|intron_variant|MODIFIER|RELN|ENSG00000189056|transcript|ENST00000428762.6|protein_coding|11/64|n.1289+1460C>G||||||,C|intron_variant|MODIFIER|RELN|ENSG00000189056|transcript|ENST00000343529.9|protein_coding|11/63|n.1289+1460C>G||||||,C|intron_variant|MODIFIER|RELN|ENSG00000189056|transcript|ENST00000424685.2|protein_coding|11/64|n.1289+1460C>G||||||	reelin
437006	2_171299769_T_C	1	1	1	C|intron_variant|MODIFIER|RELN|ENSG00000189056|transcript|ENST00000428762.6|protein_coding|10/64|n.1144-481A>G||||||,C|intron_variant|MODIFIER|RELN|ENSG00000189056|transcript|ENST00000343529.9|protein_coding|10/63|n.1144-481A>G||||||,C|intron_variant|MODIFIER|RELN|ENSG00000189056|transcript|ENST00000424685.2|protein_coding|10/64|n.1144-481A>G||||||	reelin
437007	2_171301871_C_G	0.892857142857143	0	0.956521739130435	C|intron_variant|MODIFIER|RELN|ENSG00000189056|transcript|ENST00000428762.6|protein_coding|10/64|n.1144-1528C>G||||||,C|intron_variant|MODIFIER|RELN|ENSG00000189056|transcript|ENST00000343529.9|protein_coding|10/63|n.1144-1528C>G||||||,C|intron_variant|MODIFIER|RELN|ENSG00000189056|transcript|ENST00000424685.2|protein_coding|10/64|n.1144-1528C>G||||||	reelin
437008	2_171309290_A_T	0.666666666666667	0	0	C|intron_variant|MODIFIER|RELN|ENSG00000189056|transcript|ENST00000428762.6|protein_coding|10/64|n.1144-3538C>G||||||,C|intron_variant|MODIFIER|RELN|ENSG00000189056|transcript|ENST00000343529.9|protein_coding|10/63|n.1144-3538C>G||||||,C|intron_variant|MODIFIER|RELN|ENSG00000189056|transcript|ENST00000424685.2|protein_coding|10/64|n.1144-3538C>G||||||	reelin
437009	2_171311163_C_A	1	1	1	T|intron_variant|MODIFIER|RELN|ENSG00000189056|transcript|ENST00000428762.6|protein_coding|10/64|n.1144-7503G>A||||||,T|intron_variant|MODIFIER|RELN|ENSG00000189056|transcript|ENST00000343529.9|protein_coding|10/63|n.1144-7503G>A||||||,T|intron_variant|MODIFIER|RELN|ENSG00000189056|transcript|ENST00000424685.2|protein_coding|10/64|n.1144-7503G>A||||||	reelin
437010	2_171317481_C_G	0.547619047619048	0	0	T|intron_variant|MODIFIER|RELN|ENSG00000189056|transcript|ENST00000428762.6|protein_coding|10/64|n.1143+7616C>A||||||,T|intron_variant|MODIFIER|RELN|ENSG00000189056|transcript|ENST00000343529.9|protein_coding|10/63|n.1143+7616C>A||||||,T|intron_variant|MODIFIER|RELN|ENSG00000189056|transcript|ENST00000424685.2|protein_coding|10/64|n.1143+7616C>A||||||	reelin
437011	2_171317753_T_C	0.555555555555556	1	0	C|intron_variant|MODIFIER|RELN|ENSG00000189056|transcript|ENST00000428762.6|protein_coding|10/64|n.1143+7532A>G||||||,C|intron_variant|MODIFIER|RELN|ENSG00000189056|transcript|ENST00000343529.9|protein_coding|10/63|n.1143+7532A>G||||||,C|intron_variant|MODIFIER|RELN|ENSG00000189056|transcript|ENST00000424685.2|protein_coding|10/64|n.1143+7532A>G||||||	reelin
437012	2_171324712_T_G	0.530612244897959	0	1	C|intron_variant|MODIFIER|RELN|ENSG00000189056|transcript|ENST00000428762.6|protein_coding|10/64|n.1143+7356A>G||||||,C|intron_variant|MODIFIER|RELN|ENSG00000189056|transcript|ENST00000343529.9|protein_coding|10/63|n.1143+7356A>G||||||,C|intron_variant|MODIFIER|RELN|ENSG00000189056|transcript|ENST00000424685.2|protein_coding|10/64|n.1143+7356A>G||||||	reelin
437013	2_171331858_C_T	0.51219512195122	0	1	G|intron_variant|MODIFIER|RELN|ENSG00000189056|transcript|ENST00000428762.6|protein_coding|10/64|n.1143+7239T>C||||||,G|intron_variant|MODIFIER|RELN|ENSG00000189056|transcript|ENST00000343529.9|protein_coding|10/63|n.1143+7239T>C||||||,G|intron_variant|MODIFIER|RELN|ENSG00000189056|transcript|ENST00000424685.2|protein_coding|10/64|n.1143+7239T>C||||||	reelin
437014	2_171339035_G_A	1	0	0	A|intron_variant|MODIFIER|RELN|ENSG00000189056|transcript|ENST00000428762.6|protein_coding|10/64|n.1143+5190G>T||||||,A|intron_variant|MODIFIER|RELN|ENSG00000189056|transcript|ENST00000343529.9|protein_coding|10/63|n.1143+5190G>T||||||,A|intron_variant|MODIFIER|RELN|ENSG00000189056|transcript|ENST00000424685.2|protein_coding|10/64|n.1143+5190G>T||||||	reelin
437015	2_171344755_G_A	0.25531914893617	0	0	A|intron_variant|MODIFIER|RELN|ENSG00000189056|transcript|ENST00000428762.6|protein_coding|10/64|n.1143+5039C>T||||||,A|intron_variant|MODIFIER|RELN|ENSG00000189056|transcript|ENST00000343529.9|protein_coding|10/63|n.1143+5039C>T||||||,A|intron_variant|MODIFIER|RELN|ENSG00000189056|transcript|ENST00000424685.2|protein_coding|10/64|n.1143+5039C>T||||||	reelin
437016	2_171347847_C_T	0.58695652173913	1	0	T|intron_variant|MODIFIER|RELN|ENSG00000189056|transcript|ENST00000428762.6|protein_coding|10/64|n.1143+3744G>A||||||,T|intron_variant|MODIFIER|RELN|ENSG00000189056|transcript|ENST00000343529.9|protein_coding|10/63|n.1143+3744G>A||||||,T|intron_variant|MODIFIER|RELN|ENSG00000189056|transcript|ENST00000424685.2|protein_coding|10/64|n.1143+3744G>A||||||	reelin
437017	2_171362114_C_T	0.568181818181818	0	1	C|intron_variant|MODIFIER|RELN|ENSG00000189056|transcript|ENST00000428762.6|protein_coding|10/64|n.1143+2285T>G||||||,C|intron_variant|MODIFIER|RELN|ENSG00000189056|transcript|ENST00000343529.9|protein_coding|10/63|n.1143+2285T>G||||||,C|intron_variant|MODIFIER|RELN|ENSG00000189056|transcript|ENST00000424685.2|protein_coding|10/64|n.1143+2285T>G||||||	reelin
437018	2_171362887_G_A	0.564102564102564	0	0	C|intron_variant|MODIFIER|RELN|ENSG00000189056|transcript|ENST00000428762.6|protein_coding|10/64|n.1143+1965T>G||||||,C|intron_variant|MODIFIER|RELN|ENSG00000189056|transcript|ENST00000343529.9|protein_coding|10/63|n.1143+1965T>G||||||,C|intron_variant|MODIFIER|RELN|ENSG00000189056|transcript|ENST00000424685.2|protein_coding|10/64|n.1143+1965T>G||||||	reelin
437019	2_171367713_C_T	1	1	1	A|intron_variant|MODIFIER|RELN|ENSG00000189056|transcript|ENST00000428762.6|protein_coding|10/64|n.1143+245C>T||||||,A|intron_variant|MODIFIER|RELN|ENSG00000189056|transcript|ENST00000343529.9|protein_coding|10/63|n.1143+245C>T||||||,A|intron_variant|MODIFIER|RELN|ENSG00000189056|transcript|ENST00000424685.2|protein_coding|10/64|n.1143+245C>T||||||	reelin
437020	2_171374468_G_A	0.526315789473684	0	1	A|intron_variant|MODIFIER|RELN|ENSG00000189056|transcript|ENST00000428762.6|protein_coding|8/64|n.806-238C>T||||||,A|intron_variant|MODIFIER|RELN|ENSG00000189056|transcript|ENST00000343529.9|protein_coding|8/63|n.806-238C>T||||||,A|intron_variant|MODIFIER|RELN|ENSG00000189056|transcript|ENST00000424685.2|protein_coding|8/64|n.806-238C>T||||||	reelin
437021	2_171383249_G_A	0.352941176470588	0.212121212121212	0	C|intron_variant|MODIFIER|RELN|ENSG00000189056|transcript|ENST00000428762.6|protein_coding|8/64|n.806-284A>G||||||,C|intron_variant|MODIFIER|RELN|ENSG00000189056|transcript|ENST00000343529.9|protein_coding|8/63|n.806-284A>G||||||,C|intron_variant|MODIFIER|RELN|ENSG00000189056|transcript|ENST00000424685.2|protein_coding|8/64|n.806-284A>G||||||	reelin
437022	2_171385669_T_C	1	1	1	T|intron_variant|MODIFIER|RELN|ENSG00000189056|transcript|ENST00000428762.6|protein_coding|8/64|n.806-358T>A||||||,T|intron_variant|MODIFIER|RELN|ENSG00000189056|transcript|ENST00000343529.9|protein_coding|8/63|n.806-358T>A||||||,T|intron_variant|MODIFIER|RELN|ENSG00000189056|transcript|ENST00000424685.2|protein_coding|8/64|n.806-358T>A||||||	reelin
437023	2_171399273_G_A	1	1	0	G|intron_variant|MODIFIER|RELN|ENSG00000189056|transcript|ENST00000428762.6|protein_coding|8/64|n.806-1637G>C||||||,G|intron_variant|MODIFIER|RELN|ENSG00000189056|transcript|ENST00000343529.9|protein_coding|8/63|n.806-1637G>C||||||,G|intron_variant|MODIFIER|RELN|ENSG00000189056|transcript|ENST00000424685.2|protein_coding|8/64|n.806-1637G>C||||||	reelin
437024	2_171408053_C_T	1	1	1	G|intron_variant|MODIFIER|RELN|ENSG00000189056|transcript|ENST00000428762.6|protein_coding|8/64|n.806-1931G>C||||||,G|intron_variant|MODIFIER|RELN|ENSG00000189056|transcript|ENST00000343529.9|protein_coding|8/63|n.806-1931G>C||||||,G|intron_variant|MODIFIER|RELN|ENSG00000189056|transcript|ENST00000424685.2|protein_coding|8/64|n.806-1931G>C||||||	reelin
437025	2_171421117_C_G	0.422222222222222	0	0	T|intron_variant|MODIFIER|RELN|ENSG00000189056|transcript|ENST00000428762.6|protein_coding|8/64|n.806-2374G>A||||||,T|intron_variant|MODIFIER|RELN|ENSG00000189056|transcript|ENST00000343529.9|protein_coding|8/63|n.806-2374G>A||||||,T|intron_variant|MODIFIER|RELN|ENSG00000189056|transcript|ENST00000424685.2|protein_coding|8/64|n.806-2374G>A||||||	reelin
437026	2_171431665_C_T	0.447368421052632	0	0	G|intron_variant|MODIFIER|RELN|ENSG00000189056|transcript|ENST00000428762.6|protein_coding|8/64|n.806-7842G>C||||||,G|intron_variant|MODIFIER|RELN|ENSG00000189056|transcript|ENST00000343529.9|protein_coding|8/63|n.806-7842G>C||||||,G|intron_variant|MODIFIER|RELN|ENSG00000189056|transcript|ENST00000424685.2|protein_coding|8/64|n.806-7842G>C||||||	reelin
437027	2_171435106_C_T	0.377777777777778	0	0	T|intron_variant|MODIFIER|RELN|ENSG00000189056|transcript|ENST00000428762.6|protein_coding|8/64|n.805+10734G>A||||||,T|intron_variant|MODIFIER|RELN|ENSG00000189056|transcript|ENST00000343529.9|protein_coding|8/63|n.805+10734G>A||||||,T|intron_variant|MODIFIER|RELN|ENSG00000189056|transcript|ENST00000424685.2|protein_coding|8/64|n.805+10734G>A||||||	reelin
437028	2_171435752_A_G	0.5	0	0	T|intron_variant|MODIFIER|RELN|ENSG00000189056|transcript|ENST00000428762.6|protein_coding|8/64|n.805+10494G>A||||||,T|intron_variant|MODIFIER|RELN|ENSG00000189056|transcript|ENST00000343529.9|protein_coding|8/63|n.805+10494G>A||||||,T|intron_variant|MODIFIER|RELN|ENSG00000189056|transcript|ENST00000424685.2|protein_coding|8/64|n.805+10494G>A||||||	reelin
437029	2_171441539_A_T	0.694444444444444	0	0	A|intron_variant|MODIFIER|RELN|ENSG00000189056|transcript|ENST00000428762.6|protein_coding|8/64|n.805+10061A>T||||||,A|intron_variant|MODIFIER|RELN|ENSG00000189056|transcript|ENST00000343529.9|protein_coding|8/63|n.805+10061A>T||||||,A|intron_variant|MODIFIER|RELN|ENSG00000189056|transcript|ENST00000424685.2|protein_coding|8/64|n.805+10061A>T||||||	reelin
437030	2_171444727_A_G	0.525	0	0	C|intron_variant|MODIFIER|RELN|ENSG00000189056|transcript|ENST00000428762.6|protein_coding|8/64|n.805+9999A>G||||||,C|intron_variant|MODIFIER|RELN|ENSG00000189056|transcript|ENST00000343529.9|protein_coding|8/63|n.805+9999A>G||||||,C|intron_variant|MODIFIER|RELN|ENSG00000189056|transcript|ENST00000424685.2|protein_coding|8/64|n.805+9999A>G||||||	reelin
437031	2_171444798_G_A	0.615384615384615	0	0	A|intron_variant|MODIFIER|RELN|ENSG00000189056|transcript|ENST00000428762.6|protein_coding|8/64|n.805+9845C>T||||||,A|intron_variant|MODIFIER|RELN|ENSG00000189056|transcript|ENST00000343529.9|protein_coding|8/63|n.805+9845C>T||||||,A|intron_variant|MODIFIER|RELN|ENSG00000189056|transcript|ENST00000424685.2|protein_coding|8/64|n.805+9845C>T||||||	reelin
437032	2_171450641_G_A	0.425	0	0	A|intron_variant|MODIFIER|RELN|ENSG00000189056|transcript|ENST00000428762.6|protein_coding|8/64|n.805+9727A>T||||||,A|intron_variant|MODIFIER|RELN|ENSG00000189056|transcript|ENST00000343529.9|protein_coding|8/63|n.805+9727A>T||||||,A|intron_variant|MODIFIER|RELN|ENSG00000189056|transcript|ENST00000424685.2|protein_coding|8/64|n.805+9727A>T||||||	reelin
437033	2_171451212_G_A	0.425	0	0	T|intron_variant|MODIFIER|RELN|ENSG00000189056|transcript|ENST00000428762.6|protein_coding|8/64|n.805+8934G>A||||||,T|intron_variant|MODIFIER|RELN|ENSG00000189056|transcript|ENST00000343529.9|protein_coding|8/63|n.805+8934G>A||||||,T|intron_variant|MODIFIER|RELN|ENSG00000189056|transcript|ENST00000424685.2|protein_coding|8/64|n.805+8934G>A||||||	reelin
437034	2_171452100_G_C	0.523809523809524	0	0	G|intron_variant|MODIFIER|RELN|ENSG00000189056|transcript|ENST00000428762.6|protein_coding|8/64|n.805+7214T>C||||||,G|intron_variant|MODIFIER|RELN|ENSG00000189056|transcript|ENST00000343529.9|protein_coding|8/63|n.805+7214T>C||||||,G|intron_variant|MODIFIER|RELN|ENSG00000189056|transcript|ENST00000424685.2|protein_coding|8/64|n.805+7214T>C||||||	reelin
437035	2_171457403_C_G	0.586206896551724	0	0	T|intron_variant|MODIFIER|RELN|ENSG00000189056|transcript|ENST00000428762.6|protein_coding|8/64|n.805+6537G>A||||||,T|intron_variant|MODIFIER|RELN|ENSG00000189056|transcript|ENST00000343529.9|protein_coding|8/63|n.805+6537G>A||||||,T|intron_variant|MODIFIER|RELN|ENSG00000189056|transcript|ENST00000424685.2|protein_coding|8/64|n.805+6537G>A||||||	reelin
437036	2_171458701_C_T	0.51219512195122	0	0	A|intron_variant|MODIFIER|RELN|ENSG00000189056|transcript|ENST00000428762.6|protein_coding|8/64|n.805+6168A>T||||||,A|intron_variant|MODIFIER|RELN|ENSG00000189056|transcript|ENST00000343529.9|protein_coding|8/63|n.805+6168A>T||||||,A|intron_variant|MODIFIER|RELN|ENSG00000189056|transcript|ENST00000424685.2|protein_coding|8/64|n.805+6168A>T||||||	reelin
437037	2_171462833_G_A	0.605263157894737	0	0	T|intron_variant|MODIFIER|RELN|ENSG00000189056|transcript|ENST00000428762.6|protein_coding|8/64|n.805+5891G>A||||||,T|intron_variant|MODIFIER|RELN|ENSG00000189056|transcript|ENST00000343529.9|protein_coding|8/63|n.805+5891G>A||||||,T|intron_variant|MODIFIER|RELN|ENSG00000189056|transcript|ENST00000424685.2|protein_coding|8/64|n.805+5891G>A||||||	reelin
437038	2_171468630_A_G	1	0	0	C|intron_variant|MODIFIER|RELN|ENSG00000189056|transcript|ENST00000428762.6|protein_coding|8/64|n.805+5116T>G||||||,C|intron_variant|MODIFIER|RELN|ENSG00000189056|transcript|ENST00000343529.9|protein_coding|8/63|n.805+5116T>G||||||,C|intron_variant|MODIFIER|RELN|ENSG00000189056|transcript|ENST00000424685.2|protein_coding|8/64|n.805+5116T>G||||||	reelin
437039	2_171468652_C_T	0.358974358974359	0	0	A|intron_variant|MODIFIER|RELN|ENSG00000189056|transcript|ENST00000428762.6|protein_coding|8/64|n.805+4667G>T||||||,A|intron_variant|MODIFIER|RELN|ENSG00000189056|transcript|ENST00000343529.9|protein_coding|8/63|n.805+4667G>T||||||,A|intron_variant|MODIFIER|RELN|ENSG00000189056|transcript|ENST00000424685.2|protein_coding|8/64|n.805+4667G>T||||||	reelin
437040	2_171474828_G_A	1	1	1	G|intron_variant|MODIFIER|RELN|ENSG00000189056|transcript|ENST00000428762.6|protein_coding|8/64|n.805+4528G>C||||||,G|intron_variant|MODIFIER|RELN|ENSG00000189056|transcript|ENST00000343529.9|protein_coding|8/63|n.805+4528G>C||||||,G|intron_variant|MODIFIER|RELN|ENSG00000189056|transcript|ENST00000424685.2|protein_coding|8/64|n.805+4528G>C||||||	reelin
437041	2_171477142_C_A	0.473684210526316	0	0	T|intron_variant|MODIFIER|RELN|ENSG00000189056|transcript|ENST00000428762.6|protein_coding|8/64|n.805+2302G>A||||||,T|intron_variant|MODIFIER|RELN|ENSG00000189056|transcript|ENST00000343529.9|protein_coding|8/63|n.805+2302G>A||||||,T|intron_variant|MODIFIER|RELN|ENSG00000189056|transcript|ENST00000424685.2|protein_coding|8/64|n.805+2302G>A||||||	reelin
437042	2_171478506_A_G	0.473684210526316	0	0	T|intron_variant|MODIFIER|RELN|ENSG00000189056|transcript|ENST00000428762.6|protein_coding|8/64|n.805+2127T>A||||||,T|intron_variant|MODIFIER|RELN|ENSG00000189056|transcript|ENST00000343529.9|protein_coding|8/63|n.805+2127T>A||||||,T|intron_variant|MODIFIER|RELN|ENSG00000189056|transcript|ENST00000424685.2|protein_coding|8/64|n.805+2127T>A||||||	reelin
437043	2_171479769_G_A	0.459459459459459	0	0	C|intron_variant|MODIFIER|RELN|ENSG00000189056|transcript|ENST00000428762.6|protein_coding|8/64|n.805+1103A>G||||||,C|intron_variant|MODIFIER|RELN|ENSG00000189056|transcript|ENST00000343529.9|protein_coding|8/63|n.805+1103A>G||||||,C|intron_variant|MODIFIER|RELN|ENSG00000189056|transcript|ENST00000424685.2|protein_coding|8/64|n.805+1103A>G||||||	reelin
437044	2_171480031_C_T	0.558139534883721	0	0	T|intron_variant|MODIFIER|RELN|ENSG00000189056|transcript|ENST00000428762.6|protein_coding|7/64|n.754-1840G>A||||||,T|intron_variant|MODIFIER|RELN|ENSG00000189056|transcript|ENST00000343529.9|protein_coding|7/63|n.754-1840G>A||||||,T|intron_variant|MODIFIER|RELN|ENSG00000189056|transcript|ENST00000424685.2|protein_coding|7/64|n.754-1840G>A||||||	reelin
437045	2_171481684_G_A	0.450980392156863	0	0	A|intron_variant|MODIFIER|RELN|ENSG00000189056|transcript|ENST00000428762.6|protein_coding|7/64|n.753+2312A>T||||||,A|intron_variant|MODIFIER|RELN|ENSG00000189056|transcript|ENST00000343529.9|protein_coding|7/63|n.753+2312A>T||||||,A|intron_variant|MODIFIER|RELN|ENSG00000189056|transcript|ENST00000424685.2|protein_coding|7/64|n.753+2312A>T||||||	reelin
437046	2_171483454_C_T	1	1	0	G|intron_variant|MODIFIER|RELN|ENSG00000189056|transcript|ENST00000428762.6|protein_coding|7/64|n.753+1688G>C||||||,G|intron_variant|MODIFIER|RELN|ENSG00000189056|transcript|ENST00000343529.9|protein_coding|7/63|n.753+1688G>C||||||,G|intron_variant|MODIFIER|RELN|ENSG00000189056|transcript|ENST00000424685.2|protein_coding|7/64|n.753+1688G>C||||||	reelin
437047	2_171483909_T_C	0.710526315789474	0	0	G|intron_variant|MODIFIER|RELN|ENSG00000189056|transcript|ENST00000428762.6|protein_coding|7/64|n.753+627G>C||||||,G|intron_variant|MODIFIER|RELN|ENSG00000189056|transcript|ENST00000343529.9|protein_coding|7/63|n.753+627G>C||||||,G|intron_variant|MODIFIER|RELN|ENSG00000189056|transcript|ENST00000424685.2|protein_coding|7/64|n.753+627G>C||||||	reelin
437048	2_171484226_C_G	0.375	0	0	T|intron_variant|MODIFIER|RELN|ENSG00000189056|transcript|ENST00000428762.6|protein_coding|7/64|n.753+464G>A||||||,T|intron_variant|MODIFIER|RELN|ENSG00000189056|transcript|ENST00000343529.9|protein_coding|7/63|n.753+464G>A||||||,T|intron_variant|MODIFIER|RELN|ENSG00000189056|transcript|ENST00000424685.2|protein_coding|7/64|n.753+464G>A||||||	reelin
437049	2_171485236_G_A	1	0	1	C|intron_variant|MODIFIER|RELN|ENSG00000189056|transcript|ENST00000428762.6|protein_coding|7/64|n.753+206A>G||||||,C|intron_variant|MODIFIER|RELN|ENSG00000189056|transcript|ENST00000343529.9|protein_coding|7/63|n.753+206A>G||||||,C|intron_variant|MODIFIER|RELN|ENSG00000189056|transcript|ENST00000424685.2|protein_coding|7/64|n.753+206A>G||||||	reelin
437050	2_171485748_G_A	0.531914893617021	0	0	T|intron_variant|MODIFIER|RELN|ENSG00000189056|transcript|ENST00000428762.6|protein_coding|6/64|n.657-1262C>A||||||,T|intron_variant|MODIFIER|RELN|ENSG00000189056|transcript|ENST00000343529.9|protein_coding|6/63|n.657-1262C>A||||||,T|intron_variant|MODIFIER|RELN|ENSG00000189056|transcript|ENST00000424685.2|protein_coding|6/64|n.657-1262C>A||||||	reelin
437051	2_171485942_A_T	1	0.432432432432432	0.947368421052632	T|intron_variant|MODIFIER|RELN|ENSG00000189056|transcript|ENST00000428762.6|protein_coding|6/64|n.657-2028G>A||||||,T|intron_variant|MODIFIER|RELN|ENSG00000189056|transcript|ENST00000343529.9|protein_coding|6/63|n.657-2028G>A||||||,T|intron_variant|MODIFIER|RELN|ENSG00000189056|transcript|ENST00000424685.2|protein_coding|6/64|n.657-2028G>A||||||	reelin
437052	2_171488772_T_C	0.386363636363636	0	0	T|intron_variant|MODIFIER|RELN|ENSG00000189056|transcript|ENST00000428762.6|protein_coding|6/64|n.657-2385T>A||||||,T|intron_variant|MODIFIER|RELN|ENSG00000189056|transcript|ENST00000343529.9|protein_coding|6/63|n.657-2385T>A||||||,T|intron_variant|MODIFIER|RELN|ENSG00000189056|transcript|ENST00000424685.2|protein_coding|6/64|n.657-2385T>A||||||	reelin
437053	2_171490595_G_C	1	0	0	G|intron_variant|MODIFIER|RELN|ENSG00000189056|transcript|ENST00000428762.6|protein_coding|6/64|n.657-3185G>C||||||,G|intron_variant|MODIFIER|RELN|ENSG00000189056|transcript|ENST00000343529.9|protein_coding|6/63|n.657-3185G>C||||||,G|intron_variant|MODIFIER|RELN|ENSG00000189056|transcript|ENST00000424685.2|protein_coding|6/64|n.657-3185G>C||||||	reelin
437054	2_171491511_G_C	0.526315789473684	0	0.92	G|intron_variant|MODIFIER|RELN|ENSG00000189056|transcript|ENST00000428762.6|protein_coding|6/64|n.657-3219T>C||||||,G|intron_variant|MODIFIER|RELN|ENSG00000189056|transcript|ENST00000343529.9|protein_coding|6/63|n.657-3219T>C||||||,G|intron_variant|MODIFIER|RELN|ENSG00000189056|transcript|ENST00000424685.2|protein_coding|6/64|n.657-3219T>C||||||	reelin
437055	2_171491885_A_G	1	0	0	T|intron_variant|MODIFIER|RELN|ENSG00000189056|transcript|ENST00000428762.6|protein_coding|6/64|n.657-3306G>A||||||,T|intron_variant|MODIFIER|RELN|ENSG00000189056|transcript|ENST00000343529.9|protein_coding|6/63|n.657-3306G>A||||||,T|intron_variant|MODIFIER|RELN|ENSG00000189056|transcript|ENST00000424685.2|protein_coding|6/64|n.657-3306G>A||||||	reelin
437056	2_171494723_A_G	0.526315789473684	0	1	T|intron_variant|MODIFIER|RELN|ENSG00000189056|transcript|ENST00000428762.6|protein_coding|6/64|n.657-4257C>A||||||,T|intron_variant|MODIFIER|RELN|ENSG00000189056|transcript|ENST00000343529.9|protein_coding|6/63|n.657-4257C>A||||||,T|intron_variant|MODIFIER|RELN|ENSG00000189056|transcript|ENST00000424685.2|protein_coding|6/64|n.657-4257C>A||||||	reelin
437057	2_171497034_T_C	1	0	0	C|intron_variant|MODIFIER|RELN|ENSG00000189056|transcript|ENST00000428762.6|protein_coding|6/64|n.657-6385A>G||||||,C|intron_variant|MODIFIER|RELN|ENSG00000189056|transcript|ENST00000343529.9|protein_coding|6/63|n.657-6385A>G||||||,C|intron_variant|MODIFIER|RELN|ENSG00000189056|transcript|ENST00000424685.2|protein_coding|6/64|n.657-6385A>G||||||	reelin
437058	2_171497277_A_C	1	0	0	A|intron_variant|MODIFIER|RELN|ENSG00000189056|transcript|ENST00000428762.6|protein_coding|6/64|n.657-7266C>T||||||,A|intron_variant|MODIFIER|RELN|ENSG00000189056|transcript|ENST00000343529.9|protein_coding|6/63|n.657-7266C>T||||||,A|intron_variant|MODIFIER|RELN|ENSG00000189056|transcript|ENST00000424685.2|protein_coding|6/64|n.657-7266C>T||||||	reelin
437059	2_171507494_C_G	0.52	0	0.952380952380952	G|intron_variant|MODIFIER|RELN|ENSG00000189056|transcript|ENST00000428762.6|protein_coding|6/64|n.657-7618T>C||||||,G|intron_variant|MODIFIER|RELN|ENSG00000189056|transcript|ENST00000343529.9|protein_coding|6/63|n.657-7618T>C||||||,G|intron_variant|MODIFIER|RELN|ENSG00000189056|transcript|ENST00000424685.2|protein_coding|6/64|n.657-7618T>C||||||	reelin
437060	2_171507840_A_T	0.519230769230769	0	0.884615384615385	G|intron_variant|MODIFIER|RELN|ENSG00000189056|transcript|ENST00000428762.6|protein_coding|6/64|n.657-7866T>C||||||,G|intron_variant|MODIFIER|RELN|ENSG00000189056|transcript|ENST00000343529.9|protein_coding|6/63|n.657-7866T>C||||||,G|intron_variant|MODIFIER|RELN|ENSG00000189056|transcript|ENST00000424685.2|protein_coding|6/64|n.657-7866T>C||||||	reelin
437061	2_171515671_T_A	0.358974358974359	0.68	0	A|intron_variant|MODIFIER|RELN|ENSG00000189056|transcript|ENST00000428762.6|protein_coding|6/64|n.657-8135A>T||||||,A|intron_variant|MODIFIER|RELN|ENSG00000189056|transcript|ENST00000343529.9|protein_coding|6/63|n.657-8135A>T||||||,A|intron_variant|MODIFIER|RELN|ENSG00000189056|transcript|ENST00000424685.2|protein_coding|6/64|n.657-8135A>T||||||	reelin
437062	2_171517610_G_A	0.475	0.473684210526316	0	G|intron_variant|MODIFIER|RELN|ENSG00000189056|transcript|ENST00000428762.6|protein_coding|6/64|n.657-8259T>C||||||,G|intron_variant|MODIFIER|RELN|ENSG00000189056|transcript|ENST00000343529.9|protein_coding|6/63|n.657-8259T>C||||||,G|intron_variant|MODIFIER|RELN|ENSG00000189056|transcript|ENST00000424685.2|protein_coding|6/64|n.657-8259T>C||||||	reelin
437063	2_171519460_G_C	0.35	0	1	C|intron_variant|MODIFIER|RELN|ENSG00000189056|transcript|ENST00000428762.6|protein_coding|6/64|n.657-9242A>G||||||,C|intron_variant|MODIFIER|RELN|ENSG00000189056|transcript|ENST00000343529.9|protein_coding|6/63|n.657-9242A>G||||||,C|intron_variant|MODIFIER|RELN|ENSG00000189056|transcript|ENST00000424685.2|protein_coding|6/64|n.657-9242A>G||||||	reelin
437064	2_171520546_A_G	0.4375	0	1	A|intron_variant|MODIFIER|RELN|ENSG00000189056|transcript|ENST00000428762.6|protein_coding|6/64|n.657-9633C>T||||||,A|intron_variant|MODIFIER|RELN|ENSG00000189056|transcript|ENST00000343529.9|protein_coding|6/63|n.657-9633C>T||||||,A|intron_variant|MODIFIER|RELN|ENSG00000189056|transcript|ENST00000424685.2|protein_coding|6/64|n.657-9633C>T||||||	reelin
437065	2_171522308_A_G	0.553191489361702	0.294117647058824	1	A|intron_variant|MODIFIER|RELN|ENSG00000189056|transcript|ENST00000428762.6|protein_coding|6/64|n.656+9976C>T||||||,A|intron_variant|MODIFIER|RELN|ENSG00000189056|transcript|ENST00000343529.9|protein_coding|6/63|n.656+9976C>T||||||,A|intron_variant|MODIFIER|RELN|ENSG00000189056|transcript|ENST00000424685.2|protein_coding|6/64|n.656+9976C>T||||||	reelin
437066	2_171524098_G_C	0.5	0.333333333333333	1	T|intron_variant|MODIFIER|RELN|ENSG00000189056|transcript|ENST00000428762.6|protein_coding|6/64|n.656+9742G>A||||||,T|intron_variant|MODIFIER|RELN|ENSG00000189056|transcript|ENST00000343529.9|protein_coding|6/63|n.656+9742G>A||||||,T|intron_variant|MODIFIER|RELN|ENSG00000189056|transcript|ENST00000424685.2|protein_coding|6/64|n.656+9742G>A||||||	reelin
437067	2_171527478_G_A	0.384615384615385	0.482758620689655	1	A|intron_variant|MODIFIER|RELN|ENSG00000189056|transcript|ENST00000428762.6|protein_coding|6/64|n.656+7656G>T||||||,A|intron_variant|MODIFIER|RELN|ENSG00000189056|transcript|ENST00000343529.9|protein_coding|6/63|n.656+7656G>T||||||,A|intron_variant|MODIFIER|RELN|ENSG00000189056|transcript|ENST00000424685.2|protein_coding|6/64|n.656+7656G>T||||||	reelin
437068	2_171527918_G_C	0.441860465116279	1	1	G|intron_variant|MODIFIER|RELN|ENSG00000189056|transcript|ENST00000428762.6|protein_coding|6/64|n.656+1109T>C||||||,G|intron_variant|MODIFIER|RELN|ENSG00000189056|transcript|ENST00000343529.9|protein_coding|6/63|n.656+1109T>C||||||,G|intron_variant|MODIFIER|RELN|ENSG00000189056|transcript|ENST00000424685.2|protein_coding|6/64|n.656+1109T>C||||||	reelin
437069	2_171529952_G_A	0.595238095238095	0	1	G|intron_variant|MODIFIER|RELN|ENSG00000189056|transcript|ENST00000428762.6|protein_coding|6/64|n.656+1085T>C||||||,G|intron_variant|MODIFIER|RELN|ENSG00000189056|transcript|ENST00000343529.9|protein_coding|6/63|n.656+1085T>C||||||,G|intron_variant|MODIFIER|RELN|ENSG00000189056|transcript|ENST00000424685.2|protein_coding|6/64|n.656+1085T>C||||||	reelin
437070	2_171529967_G_A	0.571428571428571	1	1	C|intron_variant|MODIFIER|RELN|ENSG00000189056|transcript|ENST00000428762.6|protein_coding|6/64|n.656+788A>G||||||,C|intron_variant|MODIFIER|RELN|ENSG00000189056|transcript|ENST00000343529.9|protein_coding|6/63|n.656+788A>G||||||,C|intron_variant|MODIFIER|RELN|ENSG00000189056|transcript|ENST00000424685.2|protein_coding|6/64|n.656+788A>G||||||	reelin
437071	2_171530338_A_G	0.535714285714286	0	0	T|intron_variant|MODIFIER|RELN|ENSG00000189056|transcript|ENST00000428762.6|protein_coding|6/64|n.656+491G>A||||||,T|intron_variant|MODIFIER|RELN|ENSG00000189056|transcript|ENST00000343529.9|protein_coding|6/63|n.656+491G>A||||||,T|intron_variant|MODIFIER|RELN|ENSG00000189056|transcript|ENST00000424685.2|protein_coding|6/64|n.656+491G>A||||||	reelin
437072	2_171535408_C_T	0.517857142857143	0	0.95	G|splice_region_variant&intron_variant|LOW|RELN|ENSG00000189056|transcript|ENST00000428762.6|protein_coding|5/64|n.578-3T>C||||||,G|splice_region_variant&intron_variant|LOW|RELN|ENSG00000189056|transcript|ENST00000343529.9|protein_coding|5/63|n.578-3T>C||||||,G|splice_region_variant&intron_variant|LOW|RELN|ENSG00000189056|transcript|ENST00000424685.2|protein_coding|5/64|n.578-3T>C||||||	reelin
437073	2_171538761_C_T	0.5	0	0.95	A|intron_variant|MODIFIER|RELN|ENSG00000189056|transcript|ENST00000428762.6|protein_coding|5/64|n.578-181C>T||||||,A|intron_variant|MODIFIER|RELN|ENSG00000189056|transcript|ENST00000343529.9|protein_coding|5/63|n.578-181C>T||||||,A|intron_variant|MODIFIER|RELN|ENSG00000189056|transcript|ENST00000424685.2|protein_coding|5/64|n.578-181C>T||||||	reelin
437074	2_171541167_G_A	0.333333333333333	1	1	A|intron_variant|MODIFIER|RELN|ENSG00000189056|transcript|ENST00000428762.6|protein_coding|5/64|n.578-1052C>T||||||,A|intron_variant|MODIFIER|RELN|ENSG00000189056|transcript|ENST00000343529.9|protein_coding|5/63|n.578-1052C>T||||||,A|intron_variant|MODIFIER|RELN|ENSG00000189056|transcript|ENST00000424685.2|protein_coding|5/64|n.578-1052C>T||||||	reelin
437075	2_171541801_T_C	0.586206896551724	1	1	C|intron_variant|MODIFIER|RELN|ENSG00000189056|transcript|ENST00000428762.6|protein_coding|5/64|n.578-1458A>G||||||,C|intron_variant|MODIFIER|RELN|ENSG00000189056|transcript|ENST00000343529.9|protein_coding|5/63|n.578-1458A>G||||||,C|intron_variant|MODIFIER|RELN|ENSG00000189056|transcript|ENST00000424685.2|protein_coding|5/64|n.578-1458A>G||||||	reelin
437076	2_171546531_A_G	1	0	0	A|intron_variant|MODIFIER|RELN|ENSG00000189056|transcript|ENST00000428762.6|protein_coding|5/64|n.577+1755C>T||||||,A|intron_variant|MODIFIER|RELN|ENSG00000189056|transcript|ENST00000343529.9|protein_coding|5/63|n.577+1755C>T||||||,A|intron_variant|MODIFIER|RELN|ENSG00000189056|transcript|ENST00000424685.2|protein_coding|5/64|n.577+1755C>T||||||	reelin
437077	2_171546859_G_A	0.5	0.75609756097561	0.91304347826087	C|intron_variant|MODIFIER|RELN|ENSG00000189056|transcript|ENST00000428762.6|protein_coding|5/64|n.577+1528A>G||||||,C|intron_variant|MODIFIER|RELN|ENSG00000189056|transcript|ENST00000343529.9|protein_coding|5/63|n.577+1528A>G||||||,C|intron_variant|MODIFIER|RELN|ENSG00000189056|transcript|ENST00000424685.2|protein_coding|5/64|n.577+1528A>G||||||	reelin
437078	2_171550428_G_C	0.428571428571429	0.733333333333333	1	G|intron_variant|MODIFIER|RELN|ENSG00000189056|transcript|ENST00000428762.6|protein_coding|5/64|n.577+1211T>C||||||,G|intron_variant|MODIFIER|RELN|ENSG00000189056|transcript|ENST00000343529.9|protein_coding|5/63|n.577+1211T>C||||||,G|intron_variant|MODIFIER|RELN|ENSG00000189056|transcript|ENST00000424685.2|protein_coding|5/64|n.577+1211T>C||||||	reelin
437079	2_171551881_G_A	0.575	0	0.875	T|intron_variant|MODIFIER|RELN|ENSG00000189056|transcript|ENST00000428762.6|protein_coding|5/64|n.577+1182G>A||||||,T|intron_variant|MODIFIER|RELN|ENSG00000189056|transcript|ENST00000343529.9|protein_coding|5/63|n.577+1182G>A||||||,T|intron_variant|MODIFIER|RELN|ENSG00000189056|transcript|ENST00000424685.2|protein_coding|5/64|n.577+1182G>A||||||	reelin
437080	2_171552249_C_G	0.232558139534884	0	0	C|intron_variant|MODIFIER|RELN|ENSG00000189056|transcript|ENST00000428762.6|protein_coding|5/64|n.577+868A>G||||||,C|intron_variant|MODIFIER|RELN|ENSG00000189056|transcript|ENST00000343529.9|protein_coding|5/63|n.577+868A>G||||||,C|intron_variant|MODIFIER|RELN|ENSG00000189056|transcript|ENST00000424685.2|protein_coding|5/64|n.577+868A>G||||||	reelin
437081	2_171554364_C_T	1	1	1	T|intron_variant|MODIFIER|RELN|ENSG00000189056|transcript|ENST00000428762.6|protein_coding|4/64|n.545-499G>A||||||,T|intron_variant|MODIFIER|RELN|ENSG00000189056|transcript|ENST00000343529.9|protein_coding|4/63|n.545-499G>A||||||,T|intron_variant|MODIFIER|RELN|ENSG00000189056|transcript|ENST00000424685.2|protein_coding|4/64|n.545-499G>A||||||	reelin
437082	2_171555134_C_T	0.5	0	1	A|intron_variant|MODIFIER|RELN|ENSG00000189056|transcript|ENST00000428762.6|protein_coding|4/64|n.545-628A>T||||||,A|intron_variant|MODIFIER|RELN|ENSG00000189056|transcript|ENST00000343529.9|protein_coding|4/63|n.545-628A>T||||||,A|intron_variant|MODIFIER|RELN|ENSG00000189056|transcript|ENST00000424685.2|protein_coding|4/64|n.545-628A>T||||||	reelin
437083	2_171555227_C_A	0.526315789473684	0.666666666666667	1	G|intron_variant|MODIFIER|RELN|ENSG00000189056|transcript|ENST00000428762.6|protein_coding|4/64|n.545-1138T>C||||||,G|intron_variant|MODIFIER|RELN|ENSG00000189056|transcript|ENST00000343529.9|protein_coding|4/63|n.545-1138T>C||||||,G|intron_variant|MODIFIER|RELN|ENSG00000189056|transcript|ENST00000424685.2|protein_coding|4/64|n.545-1138T>C||||||	reelin
437084	2_171562079_G_A	1	1	1	C|intron_variant|MODIFIER|RELN|ENSG00000189056|transcript|ENST00000428762.6|protein_coding|4/64|n.545-1691A>G||||||,C|intron_variant|MODIFIER|RELN|ENSG00000189056|transcript|ENST00000343529.9|protein_coding|4/63|n.545-1691A>G||||||,C|intron_variant|MODIFIER|RELN|ENSG00000189056|transcript|ENST00000424685.2|protein_coding|4/64|n.545-1691A>G||||||	reelin
437085	2_171562245_C_T	0.704545454545455	0.645161290322581	1	T|intron_variant|MODIFIER|RELN|ENSG00000189056|transcript|ENST00000428762.6|protein_coding|4/64|n.545-3712G>A||||||,T|intron_variant|MODIFIER|RELN|ENSG00000189056|transcript|ENST00000343529.9|protein_coding|4/63|n.545-3712G>A||||||,T|intron_variant|MODIFIER|RELN|ENSG00000189056|transcript|ENST00000424685.2|protein_coding|4/64|n.545-3712G>A||||||	reelin
437086	2_171566367_C_T	0.381818181818182	1	1	A|intron_variant|MODIFIER|RELN|ENSG00000189056|transcript|ENST00000428762.6|protein_coding|4/64|n.545-3743C>T||||||,A|intron_variant|MODIFIER|RELN|ENSG00000189056|transcript|ENST00000343529.9|protein_coding|4/63|n.545-3743C>T||||||,A|intron_variant|MODIFIER|RELN|ENSG00000189056|transcript|ENST00000424685.2|protein_coding|4/64|n.545-3743C>T||||||	reelin
437087	2_171567778_A_G	0.5	0.32258064516129	1	C|intron_variant|MODIFIER|RELN|ENSG00000189056|transcript|ENST00000428762.6|protein_coding|4/64|n.545-4380A>G||||||,C|intron_variant|MODIFIER|RELN|ENSG00000189056|transcript|ENST00000343529.9|protein_coding|4/63|n.545-4380A>G||||||,C|intron_variant|MODIFIER|RELN|ENSG00000189056|transcript|ENST00000424685.2|protein_coding|4/64|n.545-4380A>G||||||	reelin
437088	2_171568453_C_T	0.5	0.294117647058824	1	C|intron_variant|MODIFIER|RELN|ENSG00000189056|transcript|ENST00000428762.6|protein_coding|4/64|n.545-4446A>G||||||,C|intron_variant|MODIFIER|RELN|ENSG00000189056|transcript|ENST00000343529.9|protein_coding|4/63|n.545-4446A>G||||||,C|intron_variant|MODIFIER|RELN|ENSG00000189056|transcript|ENST00000424685.2|protein_coding|4/64|n.545-4446A>G||||||	reelin
437089	2_171569704_G_C	0.553191489361702	0	1	C|intron_variant|MODIFIER|RELN|ENSG00000189056|transcript|ENST00000428762.6|protein_coding|4/64|n.545-4558A>G||||||,C|intron_variant|MODIFIER|RELN|ENSG00000189056|transcript|ENST00000343529.9|protein_coding|4/63|n.545-4558A>G||||||,C|intron_variant|MODIFIER|RELN|ENSG00000189056|transcript|ENST00000424685.2|protein_coding|4/64|n.545-4558A>G||||||	reelin
437090	2_171569850_G_A	1	0.527777777777778	1	C|intron_variant|MODIFIER|RELN|ENSG00000189056|transcript|ENST00000428762.6|protein_coding|4/64|n.545-5007C>G||||||,C|intron_variant|MODIFIER|RELN|ENSG00000189056|transcript|ENST00000343529.9|protein_coding|4/63|n.545-5007C>G||||||,C|intron_variant|MODIFIER|RELN|ENSG00000189056|transcript|ENST00000424685.2|protein_coding|4/64|n.545-5007C>G||||||	reelin
437091	2_171570013_C_G	0.509803921568627	0.56	0	C|intron_variant|MODIFIER|RELN|ENSG00000189056|transcript|ENST00000428762.6|protein_coding|4/64|n.545-6147A>G||||||,C|intron_variant|MODIFIER|RELN|ENSG00000189056|transcript|ENST00000343529.9|protein_coding|4/63|n.545-6147A>G||||||,C|intron_variant|MODIFIER|RELN|ENSG00000189056|transcript|ENST00000424685.2|protein_coding|4/64|n.545-6147A>G||||||	reelin
437092	2_171570487_T_C	0.536585365853659	0.65625	0	C|intron_variant|MODIFIER|RELN|ENSG00000189056|transcript|ENST00000428762.6|protein_coding|4/64|n.545-7511A>G||||||,C|intron_variant|MODIFIER|RELN|ENSG00000189056|transcript|ENST00000343529.9|protein_coding|4/63|n.545-7511A>G||||||,C|intron_variant|MODIFIER|RELN|ENSG00000189056|transcript|ENST00000424685.2|protein_coding|4/64|n.545-7511A>G||||||	reelin
437093	2_171571931_A_T	0.32	0.696969696969697	0	T|intron_variant|MODIFIER|RELN|ENSG00000189056|transcript|ENST00000428762.6|protein_coding|4/64|n.545-8103G>A||||||,T|intron_variant|MODIFIER|RELN|ENSG00000189056|transcript|ENST00000343529.9|protein_coding|4/63|n.545-8103G>A||||||,T|intron_variant|MODIFIER|RELN|ENSG00000189056|transcript|ENST00000424685.2|protein_coding|4/64|n.545-8103G>A||||||	reelin
437094	2_171572013_C_T	1	0.692307692307692	1	A|intron_variant|MODIFIER|RELN|ENSG00000189056|transcript|ENST00000428762.6|protein_coding|4/64|n.545-8902C>T||||||,A|intron_variant|MODIFIER|RELN|ENSG00000189056|transcript|ENST00000343529.9|protein_coding|4/63|n.545-8902C>T||||||,A|intron_variant|MODIFIER|RELN|ENSG00000189056|transcript|ENST00000424685.2|protein_coding|4/64|n.545-8902C>T||||||	reelin
437095	2_171572329_A_G	1	0	0	T|intron_variant|MODIFIER|RELN|ENSG00000189056|transcript|ENST00000428762.6|protein_coding|4/64|n.545-9126G>A||||||,T|intron_variant|MODIFIER|RELN|ENSG00000189056|transcript|ENST00000343529.9|protein_coding|4/63|n.545-9126G>A||||||,T|intron_variant|MODIFIER|RELN|ENSG00000189056|transcript|ENST00000424685.2|protein_coding|4/64|n.545-9126G>A||||||	reelin
437096	2_171572535_T_A	1	0	0	T|intron_variant|MODIFIER|RELN|ENSG00000189056|transcript|ENST00000428762.6|protein_coding|4/64|n.545-9415G>A||||||,T|intron_variant|MODIFIER|RELN|ENSG00000189056|transcript|ENST00000343529.9|protein_coding|4/63|n.545-9415G>A||||||,T|intron_variant|MODIFIER|RELN|ENSG00000189056|transcript|ENST00000424685.2|protein_coding|4/64|n.545-9415G>A||||||	reelin
437097	2_171573397_G_A	0.396551724137931	0	1	A|intron_variant|MODIFIER|RELN|ENSG00000189056|transcript|ENST00000428762.6|protein_coding|4/64|n.545-11154C>T||||||,A|intron_variant|MODIFIER|RELN|ENSG00000189056|transcript|ENST00000343529.9|protein_coding|4/63|n.545-11154C>T||||||,A|intron_variant|MODIFIER|RELN|ENSG00000189056|transcript|ENST00000424685.2|protein_coding|4/64|n.545-11154C>T||||||	reelin
437098	2_171573607_A_G	1	0	0	T|intron_variant|MODIFIER|RELN|ENSG00000189056|transcript|ENST00000428762.6|protein_coding|4/64|n.544+11487G>A||||||,T|intron_variant|MODIFIER|RELN|ENSG00000189056|transcript|ENST00000343529.9|protein_coding|4/63|n.544+11487G>A||||||,T|intron_variant|MODIFIER|RELN|ENSG00000189056|transcript|ENST00000424685.2|protein_coding|4/64|n.544+11487G>A||||||	reelin
437099	2_171586394_C_A	0.446428571428571	0	0	A|intron_variant|MODIFIER|RELN|ENSG00000189056|transcript|ENST00000428762.6|protein_coding|4/64|n.544+11407A>T||||||,A|intron_variant|MODIFIER|RELN|ENSG00000189056|transcript|ENST00000343529.9|protein_coding|4/63|n.544+11407A>T||||||,A|intron_variant|MODIFIER|RELN|ENSG00000189056|transcript|ENST00000424685.2|protein_coding|4/64|n.544+11407A>T||||||	reelin
437100	2_171589565_T_C	0.48936170212766	0	0	T|intron_variant|MODIFIER|RELN|ENSG00000189056|transcript|ENST00000428762.6|protein_coding|4/64|n.544+9278G>A||||||,T|intron_variant|MODIFIER|RELN|ENSG00000189056|transcript|ENST00000343529.9|protein_coding|4/63|n.544+9278G>A||||||,T|intron_variant|MODIFIER|RELN|ENSG00000189056|transcript|ENST00000424685.2|protein_coding|4/64|n.544+9278G>A||||||	reelin
437101	2_171595603_C_T	0.485714285714286	0	0	T|intron_variant|MODIFIER|RELN|ENSG00000189056|transcript|ENST00000428762.6|protein_coding|4/64|n.544+8437G>A||||||,T|intron_variant|MODIFIER|RELN|ENSG00000189056|transcript|ENST00000343529.9|protein_coding|4/63|n.544+8437G>A||||||,T|intron_variant|MODIFIER|RELN|ENSG00000189056|transcript|ENST00000424685.2|protein_coding|4/64|n.544+8437G>A||||||	reelin
437102	2_171596422_T_C	0.341463414634146	0	0	T|intron_variant|MODIFIER|RELN|ENSG00000189056|transcript|ENST00000428762.6|protein_coding|4/64|n.544+6159G>A||||||,T|intron_variant|MODIFIER|RELN|ENSG00000189056|transcript|ENST00000343529.9|protein_coding|4/63|n.544+6159G>A||||||,T|intron_variant|MODIFIER|RELN|ENSG00000189056|transcript|ENST00000424685.2|protein_coding|4/64|n.544+6159G>A||||||	reelin
437103	2_171597809_T_C	0.541666666666667	0	0	C|intron_variant|MODIFIER|RELN|ENSG00000189056|transcript|ENST00000428762.6|protein_coding|4/64|n.544+4553C>G||||||,C|intron_variant|MODIFIER|RELN|ENSG00000189056|transcript|ENST00000343529.9|protein_coding|4/63|n.544+4553C>G||||||,C|intron_variant|MODIFIER|RELN|ENSG00000189056|transcript|ENST00000424685.2|protein_coding|4/64|n.544+4553C>G||||||	reelin
437104	2_171603376_G_A	0.441176470588235	0	0	T|intron_variant|MODIFIER|RELN|ENSG00000189056|transcript|ENST00000428762.6|protein_coding|4/64|n.544+4520G>A||||||,T|intron_variant|MODIFIER|RELN|ENSG00000189056|transcript|ENST00000343529.9|protein_coding|4/63|n.544+4520G>A||||||,T|intron_variant|MODIFIER|RELN|ENSG00000189056|transcript|ENST00000424685.2|protein_coding|4/64|n.544+4520G>A||||||	reelin
437105	2_171610808_G_A	0.508474576271186	0	0	G|intron_variant|MODIFIER|RELN|ENSG00000189056|transcript|ENST00000428762.6|protein_coding|4/64|n.544+1892T>C||||||,G|intron_variant|MODIFIER|RELN|ENSG00000189056|transcript|ENST00000343529.9|protein_coding|4/63|n.544+1892T>C||||||,G|intron_variant|MODIFIER|RELN|ENSG00000189056|transcript|ENST00000424685.2|protein_coding|4/64|n.544+1892T>C||||||	reelin
437106	2_171621837_C_A	0.552631578947368	0	0.96875	T|intron_variant|MODIFIER|RELN|ENSG00000189056|transcript|ENST00000428762.6|protein_coding|4/64|n.544+1522C>A||||||,T|intron_variant|MODIFIER|RELN|ENSG00000189056|transcript|ENST00000343529.9|protein_coding|4/63|n.544+1522C>A||||||,T|intron_variant|MODIFIER|RELN|ENSG00000189056|transcript|ENST00000424685.2|protein_coding|4/64|n.544+1522C>A||||||	reelin
437107	2_171637557_G_A	0.576923076923077	1	0	T|intron_variant|MODIFIER|RELN|ENSG00000189056|transcript|ENST00000428762.6|protein_coding|3/64|n.474-483G>A||||||,T|intron_variant|MODIFIER|RELN|ENSG00000189056|transcript|ENST00000343529.9|protein_coding|3/63|n.474-483G>A||||||,T|intron_variant|MODIFIER|RELN|ENSG00000189056|transcript|ENST00000424685.2|protein_coding|3/64|n.474-483G>A||||||	reelin
437108	2_171638006_C_T	0.326923076923077	0	0	C|intron_variant|MODIFIER|RELN|ENSG00000189056|transcript|ENST00000428762.6|protein_coding|3/64|n.474-925A>G||||||,C|intron_variant|MODIFIER|RELN|ENSG00000189056|transcript|ENST00000343529.9|protein_coding|3/63|n.474-925A>G||||||,C|intron_variant|MODIFIER|RELN|ENSG00000189056|transcript|ENST00000424685.2|protein_coding|3/64|n.474-925A>G||||||	reelin
437109	2_171638517_T_C	0.536585365853659	0	0	A|intron_variant|MODIFIER|RELN|ENSG00000189056|transcript|ENST00000428762.6|protein_coding|3/64|n.474-1168C>T||||||,A|intron_variant|MODIFIER|RELN|ENSG00000189056|transcript|ENST00000343529.9|protein_coding|3/63|n.474-1168C>T||||||,A|intron_variant|MODIFIER|RELN|ENSG00000189056|transcript|ENST00000424685.2|protein_coding|3/64|n.474-1168C>T||||||	reelin
437110	2_171638957_A_G	0.259259259259259	0	0	T|intron_variant|MODIFIER|RELN|ENSG00000189056|transcript|ENST00000428762.6|protein_coding|3/64|n.474-1475T>A||||||,T|intron_variant|MODIFIER|RELN|ENSG00000189056|transcript|ENST00000343529.9|protein_coding|3/63|n.474-1475T>A||||||,T|intron_variant|MODIFIER|RELN|ENSG00000189056|transcript|ENST00000424685.2|protein_coding|3/64|n.474-1475T>A||||||	reelin
437111	2_171653648_A_G	0.6	1	1	T|intron_variant|MODIFIER|RELN|ENSG00000189056|transcript|ENST00000428762.6|protein_coding|3/64|n.474-1772G>A||||||,T|intron_variant|MODIFIER|RELN|ENSG00000189056|transcript|ENST00000343529.9|protein_coding|3/63|n.474-1772G>A||||||,T|intron_variant|MODIFIER|RELN|ENSG00000189056|transcript|ENST00000424685.2|protein_coding|3/64|n.474-1772G>A||||||	reelin
437112	2_171654952_G_T	0.363636363636364	0.392857142857143	0	G|intron_variant|MODIFIER|RELN|ENSG00000189056|transcript|ENST00000428762.6|protein_coding|3/64|n.474-1909T>C||||||,G|intron_variant|MODIFIER|RELN|ENSG00000189056|transcript|ENST00000343529.9|protein_coding|3/63|n.474-1909T>C||||||,G|intron_variant|MODIFIER|RELN|ENSG00000189056|transcript|ENST00000424685.2|protein_coding|3/64|n.474-1909T>C||||||	reelin
437113	2_171655331_A_G	0.431818181818182	0.3	0	G|intron_variant|MODIFIER|RELN|ENSG00000189056|transcript|ENST00000428762.6|protein_coding|3/64|n.474-2397G>C||||||,G|intron_variant|MODIFIER|RELN|ENSG00000189056|transcript|ENST00000343529.9|protein_coding|3/63|n.474-2397G>C||||||,G|intron_variant|MODIFIER|RELN|ENSG00000189056|transcript|ENST00000424685.2|protein_coding|3/64|n.474-2397G>C||||||	reelin
437114	2_171660718_G_A	0.605263157894737	1	1	G|intron_variant|MODIFIER|RELN|ENSG00000189056|transcript|ENST00000428762.6|protein_coding|3/64|n.474-2639G>C||||||,G|intron_variant|MODIFIER|RELN|ENSG00000189056|transcript|ENST00000343529.9|protein_coding|3/63|n.474-2639G>C||||||,G|intron_variant|MODIFIER|RELN|ENSG00000189056|transcript|ENST00000424685.2|protein_coding|3/64|n.474-2639G>C||||||	reelin
437115	2_171661641_A_G	0.5	1	1	T|intron_variant|MODIFIER|RELN|ENSG00000189056|transcript|ENST00000428762.6|protein_coding|3/64|n.474-5567G>A||||||,T|intron_variant|MODIFIER|RELN|ENSG00000189056|transcript|ENST00000343529.9|protein_coding|3/63|n.474-5567G>A||||||,T|intron_variant|MODIFIER|RELN|ENSG00000189056|transcript|ENST00000424685.2|protein_coding|3/64|n.474-5567G>A||||||	reelin
437116	2_171661747_T_C	0.369565217391304	0.37037037037037	0	G|intron_variant|MODIFIER|RELN|ENSG00000189056|transcript|ENST00000428762.6|protein_coding|3/64|n.474-5582T>C||||||,G|intron_variant|MODIFIER|RELN|ENSG00000189056|transcript|ENST00000343529.9|protein_coding|3/63|n.474-5582T>C||||||,G|intron_variant|MODIFIER|RELN|ENSG00000189056|transcript|ENST00000424685.2|protein_coding|3/64|n.474-5582T>C||||||	reelin
437117	2_171664132_A_G	0.630434782608696	0.8	0	C|intron_variant|MODIFIER|RELN|ENSG00000189056|transcript|ENST00000428762.6|protein_coding|3/64|n.474-5761T>G||||||,C|intron_variant|MODIFIER|RELN|ENSG00000189056|transcript|ENST00000343529.9|protein_coding|3/63|n.474-5761T>G||||||,C|intron_variant|MODIFIER|RELN|ENSG00000189056|transcript|ENST00000424685.2|protein_coding|3/64|n.474-5761T>G||||||	reelin
437118	2_171665317_G_A	0.533333333333333	0.666666666666667	0	T|intron_variant|MODIFIER|RELN|ENSG00000189056|transcript|ENST00000428762.6|protein_coding|3/64|n.474-5949G>A||||||,T|intron_variant|MODIFIER|RELN|ENSG00000189056|transcript|ENST00000343529.9|protein_coding|3/63|n.474-5949G>A||||||,T|intron_variant|MODIFIER|RELN|ENSG00000189056|transcript|ENST00000424685.2|protein_coding|3/64|n.474-5949G>A||||||	reelin
437119	2_171668679_G_A	0.26530612244898	0	0	T|intron_variant|MODIFIER|RELN|ENSG00000189056|transcript|ENST00000428762.6|protein_coding|3/64|n.474-8094G>A||||||,T|intron_variant|MODIFIER|RELN|ENSG00000189056|transcript|ENST00000343529.9|protein_coding|3/63|n.474-8094G>A||||||,T|intron_variant|MODIFIER|RELN|ENSG00000189056|transcript|ENST00000424685.2|protein_coding|3/64|n.474-8094G>A||||||	reelin
437120	2_171669229_G_A	1	1	1	T|intron_variant|MODIFIER|RELN|ENSG00000189056|transcript|ENST00000428762.6|protein_coding|3/64|n.474-9041T>A||||||,T|intron_variant|MODIFIER|RELN|ENSG00000189056|transcript|ENST00000343529.9|protein_coding|3/63|n.474-9041T>A||||||,T|intron_variant|MODIFIER|RELN|ENSG00000189056|transcript|ENST00000424685.2|protein_coding|3/64|n.474-9041T>A||||||	reelin
437121	2_171669374_A_C	0.473684210526316	0	0	T|intron_variant|MODIFIER|RELN|ENSG00000189056|transcript|ENST00000428762.6|protein_coding|3/64|n.474-17706C>A||||||,T|intron_variant|MODIFIER|RELN|ENSG00000189056|transcript|ENST00000343529.9|protein_coding|3/63|n.474-17706C>A||||||,T|intron_variant|MODIFIER|RELN|ENSG00000189056|transcript|ENST00000424685.2|protein_coding|3/64|n.474-17706C>A||||||	reelin
437122	2_171669489_G_A	1	0.588235294117647	1	C|intron_variant|MODIFIER|RELN|ENSG00000189056|transcript|ENST00000428762.6|protein_coding|3/64|n.474-18157A>G||||||,C|intron_variant|MODIFIER|RELN|ENSG00000189056|transcript|ENST00000343529.9|protein_coding|3/63|n.474-18157A>G||||||,C|intron_variant|MODIFIER|RELN|ENSG00000189056|transcript|ENST00000424685.2|protein_coding|3/64|n.474-18157A>G||||||	reelin
437123	2_171669682_G_A	0.428571428571429	0	0	C|intron_variant|MODIFIER|RELN|ENSG00000189056|transcript|ENST00000428762.6|protein_coding|3/64|n.474-18256T>G||||||,C|intron_variant|MODIFIER|RELN|ENSG00000189056|transcript|ENST00000343529.9|protein_coding|3/63|n.474-18256T>G||||||,C|intron_variant|MODIFIER|RELN|ENSG00000189056|transcript|ENST00000424685.2|protein_coding|3/64|n.474-18256T>G||||||	reelin
437124	2_171671585_C_A	0.577777777777778	0	0.933333333333333	C|intron_variant|MODIFIER|RELN|ENSG00000189056|transcript|ENST00000428762.6|protein_coding|3/64|n.474-19529A>G||||||,C|intron_variant|MODIFIER|RELN|ENSG00000189056|transcript|ENST00000343529.9|protein_coding|3/63|n.474-19529A>G||||||,C|intron_variant|MODIFIER|RELN|ENSG00000189056|transcript|ENST00000424685.2|protein_coding|3/64|n.474-19529A>G||||||	reelin
437125	2_171672607_T_C	0.428571428571429	0	0	C|intron_variant|MODIFIER|RELN|ENSG00000189056|transcript|ENST00000428762.6|protein_coding|3/64|n.474-21806A>G||||||,C|intron_variant|MODIFIER|RELN|ENSG00000189056|transcript|ENST00000343529.9|protein_coding|3/63|n.474-21806A>G||||||,C|intron_variant|MODIFIER|RELN|ENSG00000189056|transcript|ENST00000424685.2|protein_coding|3/64|n.474-21806A>G||||||	reelin
437126	2_171680840_A_C	0.533333333333333	1	1	T|intron_variant|MODIFIER|RELN|ENSG00000189056|transcript|ENST00000428762.6|protein_coding|3/64|n.474-22011T>A||||||,T|intron_variant|MODIFIER|RELN|ENSG00000189056|transcript|ENST00000343529.9|protein_coding|3/63|n.474-22011T>A||||||,T|intron_variant|MODIFIER|RELN|ENSG00000189056|transcript|ENST00000424685.2|protein_coding|3/64|n.474-22011T>A||||||	reelin
437127	2_171687973_A_G	0.71875	1	1	C|intron_variant|MODIFIER|RELN|ENSG00000189056|transcript|ENST00000428762.6|protein_coding|3/64|n.474-22040A>G||||||,C|intron_variant|MODIFIER|RELN|ENSG00000189056|transcript|ENST00000343529.9|protein_coding|3/63|n.474-22040A>G||||||,C|intron_variant|MODIFIER|RELN|ENSG00000189056|transcript|ENST00000424685.2|protein_coding|3/64|n.474-22040A>G||||||	reelin
437128	2_171693120_T_A	0.365853658536585	1	1	T|intron_variant|MODIFIER|RELN|ENSG00000189056|transcript|ENST00000428762.6|protein_coding|3/64|n.474-22499G>A||||||,T|intron_variant|MODIFIER|RELN|ENSG00000189056|transcript|ENST00000343529.9|protein_coding|3/63|n.474-22499G>A||||||,T|intron_variant|MODIFIER|RELN|ENSG00000189056|transcript|ENST00000424685.2|protein_coding|3/64|n.474-22499G>A||||||	reelin
437129	2_171696042_T_C	1	1	0	C|intron_variant|MODIFIER|RELN|ENSG00000189056|transcript|ENST00000428762.6|protein_coding|3/64|n.474-27184A>G||||||,C|intron_variant|MODIFIER|RELN|ENSG00000189056|transcript|ENST00000343529.9|protein_coding|3/63|n.474-27184A>G||||||,C|intron_variant|MODIFIER|RELN|ENSG00000189056|transcript|ENST00000424685.2|protein_coding|3/64|n.474-27184A>G||||||	reelin
437130	2_171701662_G_T	0.525	0	0	G|intron_variant|MODIFIER|RELN|ENSG00000189056|transcript|ENST00000428762.6|protein_coding|3/64|n.474-27536T>C||||||,G|intron_variant|MODIFIER|RELN|ENSG00000189056|transcript|ENST00000343529.9|protein_coding|3/63|n.474-27536T>C||||||,G|intron_variant|MODIFIER|RELN|ENSG00000189056|transcript|ENST00000424685.2|protein_coding|3/64|n.474-27536T>C||||||	reelin
437131	2_171701818_A_G	0.428571428571429	0.564102564102564	1	C|intron_variant|MODIFIER|RELN|ENSG00000189056|transcript|ENST00000428762.6|protein_coding|3/64|n.474-28320A>G||||||,C|intron_variant|MODIFIER|RELN|ENSG00000189056|transcript|ENST00000343529.9|protein_coding|3/63|n.474-28320A>G||||||,C|intron_variant|MODIFIER|RELN|ENSG00000189056|transcript|ENST00000424685.2|protein_coding|3/64|n.474-28320A>G||||||	reelin
437132	2_171704326_G_T	0.648648648648649	0	0	T|intron_variant|MODIFIER|RELN|ENSG00000189056|transcript|ENST00000428762.6|protein_coding|3/64|n.473+27963G>A||||||,T|intron_variant|MODIFIER|RELN|ENSG00000189056|transcript|ENST00000343529.9|protein_coding|3/63|n.473+27963G>A||||||,T|intron_variant|MODIFIER|RELN|ENSG00000189056|transcript|ENST00000424685.2|protein_coding|3/64|n.473+27963G>A||||||	reelin
437133	2_171707412_G_A	0.48780487804878	0	0	T|intron_variant|MODIFIER|RELN|ENSG00000189056|transcript|ENST00000428762.6|protein_coding|3/64|n.473+23833G>A||||||,T|intron_variant|MODIFIER|RELN|ENSG00000189056|transcript|ENST00000343529.9|protein_coding|3/63|n.473+23833G>A||||||,T|intron_variant|MODIFIER|RELN|ENSG00000189056|transcript|ENST00000424685.2|protein_coding|3/64|n.473+23833G>A||||||	reelin
437134	2_171707511_A_T	0.415094339622642	0	0	C|intron_variant|MODIFIER|RELN|ENSG00000189056|transcript|ENST00000428762.6|protein_coding|3/64|n.473+23117A>G||||||,C|intron_variant|MODIFIER|RELN|ENSG00000189056|transcript|ENST00000343529.9|protein_coding|3/63|n.473+23117A>G||||||,C|intron_variant|MODIFIER|RELN|ENSG00000189056|transcript|ENST00000424685.2|protein_coding|3/64|n.473+23117A>G||||||	reelin
437135	2_171714648_C_T	1	0	0	C|intron_variant|MODIFIER|RELN|ENSG00000189056|transcript|ENST00000428762.6|protein_coding|3/64|n.473+21067C>G||||||,C|intron_variant|MODIFIER|RELN|ENSG00000189056|transcript|ENST00000343529.9|protein_coding|3/63|n.473+21067C>G||||||,C|intron_variant|MODIFIER|RELN|ENSG00000189056|transcript|ENST00000424685.2|protein_coding|3/64|n.473+21067C>G||||||	reelin
437136	2_171717662_G_A	1	0	0	A|intron_variant|MODIFIER|RELN|ENSG00000189056|transcript|ENST00000428762.6|protein_coding|3/64|n.473+20927C>T||||||,A|intron_variant|MODIFIER|RELN|ENSG00000189056|transcript|ENST00000343529.9|protein_coding|3/63|n.473+20927C>T||||||,A|intron_variant|MODIFIER|RELN|ENSG00000189056|transcript|ENST00000424685.2|protein_coding|3/64|n.473+20927C>T||||||	reelin
437137	2_171721351_G_A	1	1	0	T|intron_variant|MODIFIER|RELN|ENSG00000189056|transcript|ENST00000428762.6|protein_coding|3/64|n.473+20493C>A||||||,T|intron_variant|MODIFIER|RELN|ENSG00000189056|transcript|ENST00000343529.9|protein_coding|3/63|n.473+20493C>A||||||,T|intron_variant|MODIFIER|RELN|ENSG00000189056|transcript|ENST00000424685.2|protein_coding|3/64|n.473+20493C>A||||||	reelin
437138	2_171729085_G_A	0.395348837209302	0	0	C|intron_variant|MODIFIER|RELN|ENSG00000189056|transcript|ENST00000428762.6|protein_coding|3/64|n.473+20390A>G||||||,C|intron_variant|MODIFIER|RELN|ENSG00000189056|transcript|ENST00000343529.9|protein_coding|3/63|n.473+20390A>G||||||,C|intron_variant|MODIFIER|RELN|ENSG00000189056|transcript|ENST00000424685.2|protein_coding|3/64|n.473+20390A>G||||||	reelin
437139	2_171730057_G_A	1	1	1	C|intron_variant|MODIFIER|RELN|ENSG00000189056|transcript|ENST00000428762.6|protein_coding|3/64|n.473+18513A>G||||||,C|intron_variant|MODIFIER|RELN|ENSG00000189056|transcript|ENST00000343529.9|protein_coding|3/63|n.473+18513A>G||||||,C|intron_variant|MODIFIER|RELN|ENSG00000189056|transcript|ENST00000424685.2|protein_coding|3/64|n.473+18513A>G||||||	reelin
437140	2_171730141_C_G	0.714285714285714	0	0	G|intron_variant|MODIFIER|RELN|ENSG00000189056|transcript|ENST00000428762.6|protein_coding|3/64|n.473+18364T>C||||||,G|intron_variant|MODIFIER|RELN|ENSG00000189056|transcript|ENST00000343529.9|protein_coding|3/63|n.473+18364T>C||||||,G|intron_variant|MODIFIER|RELN|ENSG00000189056|transcript|ENST00000424685.2|protein_coding|3/64|n.473+18364T>C||||||	reelin
437141	2_171739568_G_C	0.527777777777778	0	0	A|intron_variant|MODIFIER|RELN|ENSG00000189056|transcript|ENST00000428762.6|protein_coding|3/64|n.473+15506C>T||||||,A|intron_variant|MODIFIER|RELN|ENSG00000189056|transcript|ENST00000343529.9|protein_coding|3/63|n.473+15506C>T||||||,A|intron_variant|MODIFIER|RELN|ENSG00000189056|transcript|ENST00000424685.2|protein_coding|3/64|n.473+15506C>T||||||	reelin
437142	2_171740404_G_A	1	1	0	T|intron_variant|MODIFIER|RELN|ENSG00000189056|transcript|ENST00000428762.6|protein_coding|3/64|n.473+15310G>A||||||,T|intron_variant|MODIFIER|RELN|ENSG00000189056|transcript|ENST00000343529.9|protein_coding|3/63|n.473+15310G>A||||||,T|intron_variant|MODIFIER|RELN|ENSG00000189056|transcript|ENST00000424685.2|protein_coding|3/64|n.473+15310G>A||||||	reelin
437143	2_171750784_C_T	0.488888888888889	0	0	C|intron_variant|MODIFIER|RELN|ENSG00000189056|transcript|ENST00000428762.6|protein_coding|3/64|n.473+14185A>G||||||,C|intron_variant|MODIFIER|RELN|ENSG00000189056|transcript|ENST00000343529.9|protein_coding|3/63|n.473+14185A>G||||||,C|intron_variant|MODIFIER|RELN|ENSG00000189056|transcript|ENST00000424685.2|protein_coding|3/64|n.473+14185A>G||||||	reelin
437144	2_171752446_T_G	0.4375	0	0	A|intron_variant|MODIFIER|RELN|ENSG00000189056|transcript|ENST00000428762.6|protein_coding|3/64|n.473+13961C>T||||||,A|intron_variant|MODIFIER|RELN|ENSG00000189056|transcript|ENST00000343529.9|protein_coding|3/63|n.473+13961C>T||||||,A|intron_variant|MODIFIER|RELN|ENSG00000189056|transcript|ENST00000424685.2|protein_coding|3/64|n.473+13961C>T||||||	reelin
437145	2_171753325_T_A	1	0	0	C|intron_variant|MODIFIER|RELN|ENSG00000189056|transcript|ENST00000428762.6|protein_coding|3/64|n.473+11878T>G||||||,C|intron_variant|MODIFIER|RELN|ENSG00000189056|transcript|ENST00000343529.9|protein_coding|3/63|n.473+11878T>G||||||,C|intron_variant|MODIFIER|RELN|ENSG00000189056|transcript|ENST00000424685.2|protein_coding|3/64|n.473+11878T>G||||||	reelin
437146	2_171765158_T_G	1	0	0	C|intron_variant|MODIFIER|RELN|ENSG00000189056|transcript|ENST00000428762.6|protein_coding|3/64|n.473+6275T>G||||||,C|intron_variant|MODIFIER|RELN|ENSG00000189056|transcript|ENST00000343529.9|protein_coding|3/63|n.473+6275T>G||||||,C|intron_variant|MODIFIER|RELN|ENSG00000189056|transcript|ENST00000424685.2|protein_coding|3/64|n.473+6275T>G||||||	reelin
437147	2_171773889_C_T	1	1	1	T|intron_variant|MODIFIER|RELN|ENSG00000189056|transcript|ENST00000428762.6|protein_coding|3/64|n.473+6255C>A||||||,T|intron_variant|MODIFIER|RELN|ENSG00000189056|transcript|ENST00000343529.9|protein_coding|3/63|n.473+6255C>A||||||,T|intron_variant|MODIFIER|RELN|ENSG00000189056|transcript|ENST00000424685.2|protein_coding|3/64|n.473+6255C>A||||||	reelin
437148	2_171784113_A_G	0.476190476190476	0	0	C|intron_variant|MODIFIER|RELN|ENSG00000189056|transcript|ENST00000428762.6|protein_coding|3/64|n.473+5115C>G||||||,C|intron_variant|MODIFIER|RELN|ENSG00000189056|transcript|ENST00000343529.9|protein_coding|3/63|n.473+5115C>G||||||,C|intron_variant|MODIFIER|RELN|ENSG00000189056|transcript|ENST00000424685.2|protein_coding|3/64|n.473+5115C>G||||||	reelin
437149	2_171784535_C_G	0.617647058823529	0	0	A|intron_variant|MODIFIER|RELN|ENSG00000189056|transcript|ENST00000428762.6|protein_coding|3/64|n.473+4596C>T||||||,A|intron_variant|MODIFIER|RELN|ENSG00000189056|transcript|ENST00000343529.9|protein_coding|3/63|n.473+4596C>T||||||,A|intron_variant|MODIFIER|RELN|ENSG00000189056|transcript|ENST00000424685.2|protein_coding|3/64|n.473+4596C>T||||||	reelin
437150	2_171785109_G_A	0.651162790697674	0	0	T|intron_variant|MODIFIER|RELN|ENSG00000189056|transcript|ENST00000428762.6|protein_coding|3/64|n.473+3764G>A||||||,T|intron_variant|MODIFIER|RELN|ENSG00000189056|transcript|ENST00000343529.9|protein_coding|3/63|n.473+3764G>A||||||,T|intron_variant|MODIFIER|RELN|ENSG00000189056|transcript|ENST00000424685.2|protein_coding|3/64|n.473+3764G>A||||||	reelin
437151	2_171787719_T_C	1	0	1	T|intron_variant|MODIFIER|RELN|ENSG00000189056|transcript|ENST00000428762.6|protein_coding|3/64|n.473+2906G>A||||||,T|intron_variant|MODIFIER|RELN|ENSG00000189056|transcript|ENST00000343529.9|protein_coding|3/63|n.473+2906G>A||||||,T|intron_variant|MODIFIER|RELN|ENSG00000189056|transcript|ENST00000424685.2|protein_coding|3/64|n.473+2906G>A||||||	reelin
437152	2_171790018_G_A	0.473684210526316	0	1	A|intron_variant|MODIFIER|RELN|ENSG00000189056|transcript|ENST00000428762.6|protein_coding|3/64|n.473+2750C>T||||||,A|intron_variant|MODIFIER|RELN|ENSG00000189056|transcript|ENST00000343529.9|protein_coding|3/63|n.473+2750C>T||||||,A|intron_variant|MODIFIER|RELN|ENSG00000189056|transcript|ENST00000424685.2|protein_coding|3/64|n.473+2750C>T||||||	reelin
437153	2_171790121_C_T	0.543478260869565	0	1	A|intron_variant|MODIFIER|RELN|ENSG00000189056|transcript|ENST00000428762.6|protein_coding|3/64|n.473+997G>T||||||,A|intron_variant|MODIFIER|RELN|ENSG00000189056|transcript|ENST00000343529.9|protein_coding|3/63|n.473+997G>T||||||,A|intron_variant|MODIFIER|RELN|ENSG00000189056|transcript|ENST00000424685.2|protein_coding|3/64|n.473+997G>T||||||	reelin
437154	2_171794777_C_T	0.405405405405405	0.567567567567568	1	T|intron_variant|MODIFIER|RELN|ENSG00000189056|transcript|ENST00000428762.6|protein_coding|2/64|n.338-876C>A||||||,T|intron_variant|MODIFIER|RELN|ENSG00000189056|transcript|ENST00000343529.9|protein_coding|2/63|n.338-876C>A||||||,T|intron_variant|MODIFIER|RELN|ENSG00000189056|transcript|ENST00000424685.2|protein_coding|2/64|n.338-876C>A||||||	reelin
437155	2_171795700_T_A	1	0	0	T|intron_variant|MODIFIER|RELN|ENSG00000189056|transcript|ENST00000428762.6|protein_coding|2/64|n.338-1659T>A||||||,T|intron_variant|MODIFIER|RELN|ENSG00000189056|transcript|ENST00000343529.9|protein_coding|2/63|n.338-1659T>A||||||,T|intron_variant|MODIFIER|RELN|ENSG00000189056|transcript|ENST00000424685.2|protein_coding|2/64|n.338-1659T>A||||||	reelin
437156	2_171798099_A_G	1	1	0	G|intron_variant|MODIFIER|RELN|ENSG00000189056|transcript|ENST00000428762.6|protein_coding|2/64|n.338-2278A>C||||||,G|intron_variant|MODIFIER|RELN|ENSG00000189056|transcript|ENST00000343529.9|protein_coding|2/63|n.338-2278A>C||||||,G|intron_variant|MODIFIER|RELN|ENSG00000189056|transcript|ENST00000424685.2|protein_coding|2/64|n.338-2278A>C||||||	reelin
437157	2_171801186_T_G	1	1	1	C|intron_variant|MODIFIER|RELN|ENSG00000189056|transcript|ENST00000428762.6|protein_coding|2/64|n.338-4950T>G||||||,C|intron_variant|MODIFIER|RELN|ENSG00000189056|transcript|ENST00000343529.9|protein_coding|2/63|n.338-4950T>G||||||,C|intron_variant|MODIFIER|RELN|ENSG00000189056|transcript|ENST00000424685.2|protein_coding|2/64|n.338-4950T>G||||||	reelin
437158	2_171801886_G_T	1	0.764705882352941	0	T|intron_variant|MODIFIER|RELN|ENSG00000189056|transcript|ENST00000428762.6|protein_coding|2/64|n.338-7525G>A||||||,T|intron_variant|MODIFIER|RELN|ENSG00000189056|transcript|ENST00000343529.9|protein_coding|2/63|n.338-7525G>A||||||,T|intron_variant|MODIFIER|RELN|ENSG00000189056|transcript|ENST00000424685.2|protein_coding|2/64|n.338-7525G>A||||||	reelin
437159	2_171802866_C_T	0.580645161290323	0.604166666666667	1	G|intron_variant|MODIFIER|RELN|ENSG00000189056|transcript|ENST00000428762.6|protein_coding|2/64|n.338-14247T>C||||||,G|intron_variant|MODIFIER|RELN|ENSG00000189056|transcript|ENST00000343529.9|protein_coding|2/63|n.338-14247T>C||||||,G|intron_variant|MODIFIER|RELN|ENSG00000189056|transcript|ENST00000424685.2|protein_coding|2/64|n.338-14247T>C||||||	reelin
437160	2_171806884_C_T	0.607142857142857	0	0	T|intron_variant|MODIFIER|RELN|ENSG00000189056|transcript|ENST00000428762.6|protein_coding|2/64|n.338-15201T>A||||||,T|intron_variant|MODIFIER|RELN|ENSG00000189056|transcript|ENST00000343529.9|protein_coding|2/63|n.338-15201T>A||||||,T|intron_variant|MODIFIER|RELN|ENSG00000189056|transcript|ENST00000424685.2|protein_coding|2/64|n.338-15201T>A||||||	reelin
437161	2_171807510_C_T	1	1	0	T|intron_variant|MODIFIER|RELN|ENSG00000189056|transcript|ENST00000428762.6|protein_coding|2/64|n.338-16468C>A||||||,T|intron_variant|MODIFIER|RELN|ENSG00000189056|transcript|ENST00000343529.9|protein_coding|2/63|n.338-16468C>A||||||,T|intron_variant|MODIFIER|RELN|ENSG00000189056|transcript|ENST00000424685.2|protein_coding|2/64|n.338-16468C>A||||||	reelin
437162	2_171807938_T_C	1	1	1	A|intron_variant|MODIFIER|RELN|ENSG00000189056|transcript|ENST00000428762.6|protein_coding|2/64|n.338-19763C>T||||||,A|intron_variant|MODIFIER|RELN|ENSG00000189056|transcript|ENST00000343529.9|protein_coding|2/63|n.338-19763C>T||||||,A|intron_variant|MODIFIER|RELN|ENSG00000189056|transcript|ENST00000424685.2|protein_coding|2/64|n.338-19763C>T||||||	reelin
437163	2_171811037_C_T	0.657894736842105	0	0	T|intron_variant|MODIFIER|RELN|ENSG00000189056|transcript|ENST00000428762.6|protein_coding|2/64|n.338-26380G>A||||||,T|intron_variant|MODIFIER|RELN|ENSG00000189056|transcript|ENST00000343529.9|protein_coding|2/63|n.338-26380G>A||||||,T|intron_variant|MODIFIER|RELN|ENSG00000189056|transcript|ENST00000424685.2|protein_coding|2/64|n.338-26380G>A||||||	reelin
437164	2_171812099_G_A	1	0.548387096774194	1	G|intron_variant|MODIFIER|RELN|ENSG00000189056|transcript|ENST00000428762.6|protein_coding|2/64|n.338-33046T>C||||||,G|intron_variant|MODIFIER|RELN|ENSG00000189056|transcript|ENST00000343529.9|protein_coding|2/63|n.338-33046T>C||||||,G|intron_variant|MODIFIER|RELN|ENSG00000189056|transcript|ENST00000424685.2|protein_coding|2/64|n.338-33046T>C||||||	reelin
437165	2_171812172_A_G	0.3	0	0	A|intron_variant|MODIFIER|RELN|ENSG00000189056|transcript|ENST00000428762.6|protein_coding|2/64|n.338-36191C>T||||||,A|intron_variant|MODIFIER|RELN|ENSG00000189056|transcript|ENST00000343529.9|protein_coding|2/63|n.338-36191C>T||||||,A|intron_variant|MODIFIER|RELN|ENSG00000189056|transcript|ENST00000424685.2|protein_coding|2/64|n.338-36191C>T||||||	reelin
437166	2_171812333_C_T	1	0.52	1	G|intron_variant|MODIFIER|RELN|ENSG00000189056|transcript|ENST00000428762.6|protein_coding|2/64|n.337+40735G>C||||||,G|intron_variant|MODIFIER|RELN|ENSG00000189056|transcript|ENST00000343529.9|protein_coding|2/63|n.337+40735G>C||||||,G|intron_variant|MODIFIER|RELN|ENSG00000189056|transcript|ENST00000424685.2|protein_coding|2/64|n.337+40735G>C||||||	reelin
437167	2_171818499_T_G	1	0	1	A|intron_variant|MODIFIER|RELN|ENSG00000189056|transcript|ENST00000428762.6|protein_coding|2/64|n.337+36609A>T||||||,A|intron_variant|MODIFIER|RELN|ENSG00000189056|transcript|ENST00000343529.9|protein_coding|2/63|n.337+36609A>T||||||,A|intron_variant|MODIFIER|RELN|ENSG00000189056|transcript|ENST00000424685.2|protein_coding|2/64|n.337+36609A>T||||||	reelin
437168	2_171820355_A_T	1	0	0	G|intron_variant|MODIFIER|RELN|ENSG00000189056|transcript|ENST00000428762.6|protein_coding|2/64|n.337+36494T>C||||||,G|intron_variant|MODIFIER|RELN|ENSG00000189056|transcript|ENST00000343529.9|protein_coding|2/63|n.337+36494T>C||||||,G|intron_variant|MODIFIER|RELN|ENSG00000189056|transcript|ENST00000424685.2|protein_coding|2/64|n.337+36494T>C||||||	reelin
437169	2_171824168_A_C	1	0	0	G|intron_variant|MODIFIER|RELN|ENSG00000189056|transcript|ENST00000428762.6|protein_coding|2/64|n.337+35801G>C||||||,G|intron_variant|MODIFIER|RELN|ENSG00000189056|transcript|ENST00000343529.9|protein_coding|2/63|n.337+35801G>C||||||,G|intron_variant|MODIFIER|RELN|ENSG00000189056|transcript|ENST00000424685.2|protein_coding|2/64|n.337+35801G>C||||||	reelin
437170	2_171825802_G_A	1	0	0	G|intron_variant|MODIFIER|RELN|ENSG00000189056|transcript|ENST00000428762.6|protein_coding|2/64|n.337+34631T>C||||||,G|intron_variant|MODIFIER|RELN|ENSG00000189056|transcript|ENST00000343529.9|protein_coding|2/63|n.337+34631T>C||||||,G|intron_variant|MODIFIER|RELN|ENSG00000189056|transcript|ENST00000424685.2|protein_coding|2/64|n.337+34631T>C||||||	reelin
437171	2_171827604_G_A	1	1	1	T|intron_variant|MODIFIER|RELN|ENSG00000189056|transcript|ENST00000428762.6|protein_coding|2/64|n.337+34530G>A||||||,T|intron_variant|MODIFIER|RELN|ENSG00000189056|transcript|ENST00000343529.9|protein_coding|2/63|n.337+34530G>A||||||,T|intron_variant|MODIFIER|RELN|ENSG00000189056|transcript|ENST00000424685.2|protein_coding|2/64|n.337+34530G>A||||||	reelin
437172	2_171827893_C_A	1	0	1	G|intron_variant|MODIFIER|RELN|ENSG00000189056|transcript|ENST00000428762.6|protein_coding|2/64|n.337+30196T>C||||||,G|intron_variant|MODIFIER|RELN|ENSG00000189056|transcript|ENST00000343529.9|protein_coding|2/63|n.337+30196T>C||||||,G|intron_variant|MODIFIER|RELN|ENSG00000189056|transcript|ENST00000424685.2|protein_coding|2/64|n.337+30196T>C||||||	reelin
437173	2_171829780_T_C	1	1	0.928571428571429	T|intron_variant|MODIFIER|RELN|ENSG00000189056|transcript|ENST00000428762.6|protein_coding|2/64|n.337+30153G>A||||||,T|intron_variant|MODIFIER|RELN|ENSG00000189056|transcript|ENST00000343529.9|protein_coding|2/63|n.337+30153G>A||||||,T|intron_variant|MODIFIER|RELN|ENSG00000189056|transcript|ENST00000424685.2|protein_coding|2/64|n.337+30153G>A||||||	reelin
437174	2_171832558_C_T	0.552631578947368	0	0	T|intron_variant|MODIFIER|RELN|ENSG00000189056|transcript|ENST00000428762.6|protein_coding|2/64|n.337+30039T>A||||||,T|intron_variant|MODIFIER|RELN|ENSG00000189056|transcript|ENST00000343529.9|protein_coding|2/63|n.337+30039T>A||||||,T|intron_variant|MODIFIER|RELN|ENSG00000189056|transcript|ENST00000424685.2|protein_coding|2/64|n.337+30039T>A||||||	reelin
437175	2_171837893_C_T	0.51219512195122	0	1	T|intron_variant|MODIFIER|RELN|ENSG00000189056|transcript|ENST00000428762.6|protein_coding|2/64|n.337+29762G>A||||||,T|intron_variant|MODIFIER|RELN|ENSG00000189056|transcript|ENST00000343529.9|protein_coding|2/63|n.337+29762G>A||||||,T|intron_variant|MODIFIER|RELN|ENSG00000189056|transcript|ENST00000424685.2|protein_coding|2/64|n.337+29762G>A||||||	reelin
437176	2_171843243_G_A	1	0	0	C|intron_variant|MODIFIER|RELN|ENSG00000189056|transcript|ENST00000428762.6|protein_coding|2/64|n.337+29673A>G||||||,C|intron_variant|MODIFIER|RELN|ENSG00000189056|transcript|ENST00000343529.9|protein_coding|2/63|n.337+29673A>G||||||,C|intron_variant|MODIFIER|RELN|ENSG00000189056|transcript|ENST00000424685.2|protein_coding|2/64|n.337+29673A>G||||||	reelin
437177	2_171847131_C_T	1	0	0	G|intron_variant|MODIFIER|RELN|ENSG00000189056|transcript|ENST00000428762.6|protein_coding|2/64|n.337+29570T>C||||||,G|intron_variant|MODIFIER|RELN|ENSG00000189056|transcript|ENST00000343529.9|protein_coding|2/63|n.337+29570T>C||||||,G|intron_variant|MODIFIER|RELN|ENSG00000189056|transcript|ENST00000424685.2|protein_coding|2/64|n.337+29570T>C||||||	reelin
437178	2_171847781_A_C	0.527272727272727	0	0	A|intron_variant|MODIFIER|RELN|ENSG00000189056|transcript|ENST00000428762.6|protein_coding|2/64|n.337+29542C>T||||||,A|intron_variant|MODIFIER|RELN|ENSG00000189056|transcript|ENST00000343529.9|protein_coding|2/63|n.337+29542C>T||||||,A|intron_variant|MODIFIER|RELN|ENSG00000189056|transcript|ENST00000424685.2|protein_coding|2/64|n.337+29542C>T||||||	reelin
437179	2_171852409_T_C	0.489795918367347	0	0	G|intron_variant|MODIFIER|RELN|ENSG00000189056|transcript|ENST00000428762.6|protein_coding|2/64|n.337+29273T>C||||||,G|intron_variant|MODIFIER|RELN|ENSG00000189056|transcript|ENST00000343529.9|protein_coding|2/63|n.337+29273T>C||||||,G|intron_variant|MODIFIER|RELN|ENSG00000189056|transcript|ENST00000424685.2|protein_coding|2/64|n.337+29273T>C||||||	reelin
437180	2_171852705_G_C	1	1	1	T|intron_variant|MODIFIER|RELN|ENSG00000189056|transcript|ENST00000428762.6|protein_coding|2/64|n.337+29190G>A||||||,T|intron_variant|MODIFIER|RELN|ENSG00000189056|transcript|ENST00000343529.9|protein_coding|2/63|n.337+29190G>A||||||,T|intron_variant|MODIFIER|RELN|ENSG00000189056|transcript|ENST00000424685.2|protein_coding|2/64|n.337+29190G>A||||||	reelin
437181	2_171854094_A_G	1	0	0	C|intron_variant|MODIFIER|RELN|ENSG00000189056|transcript|ENST00000428762.6|protein_coding|2/64|n.337+29106A>G||||||,C|intron_variant|MODIFIER|RELN|ENSG00000189056|transcript|ENST00000343529.9|protein_coding|2/63|n.337+29106A>G||||||,C|intron_variant|MODIFIER|RELN|ENSG00000189056|transcript|ENST00000424685.2|protein_coding|2/64|n.337+29106A>G||||||	reelin
437182	2_171854109_A_G	1	0.7	1	T|intron_variant|MODIFIER|RELN|ENSG00000189056|transcript|ENST00000428762.6|protein_coding|2/64|n.337+28709T>A||||||,T|intron_variant|MODIFIER|RELN|ENSG00000189056|transcript|ENST00000343529.9|protein_coding|2/63|n.337+28709T>A||||||,T|intron_variant|MODIFIER|RELN|ENSG00000189056|transcript|ENST00000424685.2|protein_coding|2/64|n.337+28709T>A||||||	reelin
437183	2_171854846_C_T	1	0.756756756756757	1	T|intron_variant|MODIFIER|RELN|ENSG00000189056|transcript|ENST00000428762.6|protein_coding|2/64|n.337+28581G>A||||||,T|intron_variant|MODIFIER|RELN|ENSG00000189056|transcript|ENST00000343529.9|protein_coding|2/63|n.337+28581G>A||||||,T|intron_variant|MODIFIER|RELN|ENSG00000189056|transcript|ENST00000424685.2|protein_coding|2/64|n.337+28581G>A||||||	reelin
437184	2_171855970_T_C	1	0.620689655172414	1	A|intron_variant|MODIFIER|RELN|ENSG00000189056|transcript|ENST00000428762.6|protein_coding|2/64|n.337+28186C>T||||||,A|intron_variant|MODIFIER|RELN|ENSG00000189056|transcript|ENST00000343529.9|protein_coding|2/63|n.337+28186C>T||||||,A|intron_variant|MODIFIER|RELN|ENSG00000189056|transcript|ENST00000424685.2|protein_coding|2/64|n.337+28186C>T||||||	reelin
437185	2_171858421_C_T	1	1	0	G|intron_variant|MODIFIER|RELN|ENSG00000189056|transcript|ENST00000428762.6|protein_coding|2/64|n.337+27825T>C||||||,G|intron_variant|MODIFIER|RELN|ENSG00000189056|transcript|ENST00000343529.9|protein_coding|2/63|n.337+27825T>C||||||,G|intron_variant|MODIFIER|RELN|ENSG00000189056|transcript|ENST00000424685.2|protein_coding|2/64|n.337+27825T>C||||||	reelin
437186	2_171858655_G_C	1	0	0.96969696969697	G|intron_variant|MODIFIER|RELN|ENSG00000189056|transcript|ENST00000428762.6|protein_coding|2/64|n.337+27735T>C||||||,G|intron_variant|MODIFIER|RELN|ENSG00000189056|transcript|ENST00000343529.9|protein_coding|2/63|n.337+27735T>C||||||,G|intron_variant|MODIFIER|RELN|ENSG00000189056|transcript|ENST00000424685.2|protein_coding|2/64|n.337+27735T>C||||||	reelin
437187	2_171860177_G_A	1	0	0	T|intron_variant|MODIFIER|RELN|ENSG00000189056|transcript|ENST00000428762.6|protein_coding|2/64|n.337+27564G>A||||||,T|intron_variant|MODIFIER|RELN|ENSG00000189056|transcript|ENST00000343529.9|protein_coding|2/63|n.337+27564G>A||||||,T|intron_variant|MODIFIER|RELN|ENSG00000189056|transcript|ENST00000424685.2|protein_coding|2/64|n.337+27564G>A||||||	reelin
437188	2_171860252_G_A	1	0	0	C|intron_variant|MODIFIER|RELN|ENSG00000189056|transcript|ENST00000428762.6|protein_coding|2/64|n.337+27065T>G||||||,C|intron_variant|MODIFIER|RELN|ENSG00000189056|transcript|ENST00000343529.9|protein_coding|2/63|n.337+27065T>G||||||,C|intron_variant|MODIFIER|RELN|ENSG00000189056|transcript|ENST00000424685.2|protein_coding|2/64|n.337+27065T>G||||||	reelin
437189	2_171861735_T_C	1	0	0	A|intron_variant|MODIFIER|RELN|ENSG00000189056|transcript|ENST00000428762.6|protein_coding|2/64|n.337+27034C>T||||||,A|intron_variant|MODIFIER|RELN|ENSG00000189056|transcript|ENST00000343529.9|protein_coding|2/63|n.337+27034C>T||||||,A|intron_variant|MODIFIER|RELN|ENSG00000189056|transcript|ENST00000424685.2|protein_coding|2/64|n.337+27034C>T||||||	reelin
437190	2_171865298_C_A	0.422222222222222	0	0	A|intron_variant|MODIFIER|RELN|ENSG00000189056|transcript|ENST00000428762.6|protein_coding|2/64|n.337+26356G>T||||||,A|intron_variant|MODIFIER|RELN|ENSG00000189056|transcript|ENST00000343529.9|protein_coding|2/63|n.337+26356G>T||||||,A|intron_variant|MODIFIER|RELN|ENSG00000189056|transcript|ENST00000424685.2|protein_coding|2/64|n.337+26356G>T||||||	reelin
437191	2_171868791_A_G	1	1	1	A|intron_variant|MODIFIER|RELN|ENSG00000189056|transcript|ENST00000428762.6|protein_coding|2/64|n.337+25739A>T||||||,A|intron_variant|MODIFIER|RELN|ENSG00000189056|transcript|ENST00000343529.9|protein_coding|2/63|n.337+25739A>T||||||,A|intron_variant|MODIFIER|RELN|ENSG00000189056|transcript|ENST00000424685.2|protein_coding|2/64|n.337+25739A>T||||||	reelin
437192	2_171872388_T_C	1	0	0	C|intron_variant|MODIFIER|RELN|ENSG00000189056|transcript|ENST00000428762.6|protein_coding|2/64|n.337+25539A>G||||||,C|intron_variant|MODIFIER|RELN|ENSG00000189056|transcript|ENST00000343529.9|protein_coding|2/63|n.337+25539A>G||||||,C|intron_variant|MODIFIER|RELN|ENSG00000189056|transcript|ENST00000424685.2|protein_coding|2/64|n.337+25539A>G||||||	reelin
437193	2_171873505_G_C	0.636363636363636	0	0	C|intron_variant|MODIFIER|RELN|ENSG00000189056|transcript|ENST00000428762.6|protein_coding|2/64|n.337+25070A>G||||||,C|intron_variant|MODIFIER|RELN|ENSG00000189056|transcript|ENST00000343529.9|protein_coding|2/63|n.337+25070A>G||||||,C|intron_variant|MODIFIER|RELN|ENSG00000189056|transcript|ENST00000424685.2|protein_coding|2/64|n.337+25070A>G||||||	reelin
437194	2_171878819_C_T	0.641509433962264	0	0	C|intron_variant|MODIFIER|RELN|ENSG00000189056|transcript|ENST00000428762.6|protein_coding|2/64|n.337+24122T>G||||||,C|intron_variant|MODIFIER|RELN|ENSG00000189056|transcript|ENST00000343529.9|protein_coding|2/63|n.337+24122T>G||||||,C|intron_variant|MODIFIER|RELN|ENSG00000189056|transcript|ENST00000424685.2|protein_coding|2/64|n.337+24122T>G||||||	reelin
437195	2_171881471_G_T	0.40625	0	1	C|intron_variant|MODIFIER|RELN|ENSG00000189056|transcript|ENST00000428762.6|protein_coding|2/64|n.337+23472A>G||||||,C|intron_variant|MODIFIER|RELN|ENSG00000189056|transcript|ENST00000343529.9|protein_coding|2/63|n.337+23472A>G||||||,C|intron_variant|MODIFIER|RELN|ENSG00000189056|transcript|ENST00000424685.2|protein_coding|2/64|n.337+23472A>G||||||	reelin
437196	2_171887185_A_C	1	0	0	C|intron_variant|MODIFIER|RELN|ENSG00000189056|transcript|ENST00000428762.6|protein_coding|2/64|n.337+18839C>G||||||,C|intron_variant|MODIFIER|RELN|ENSG00000189056|transcript|ENST00000343529.9|protein_coding|2/63|n.337+18839C>G||||||,C|intron_variant|MODIFIER|RELN|ENSG00000189056|transcript|ENST00000424685.2|protein_coding|2/64|n.337+18839C>G||||||	reelin
437197	2_171889271_T_C	1	0	0	T|intron_variant|MODIFIER|RELN|ENSG00000189056|transcript|ENST00000428762.6|protein_coding|2/64|n.337+18471G>A||||||,T|intron_variant|MODIFIER|RELN|ENSG00000189056|transcript|ENST00000343529.9|protein_coding|2/63|n.337+18471G>A||||||,T|intron_variant|MODIFIER|RELN|ENSG00000189056|transcript|ENST00000424685.2|protein_coding|2/64|n.337+18471G>A||||||	reelin
437198	2_171893747_C_G	1	1	0	C|intron_variant|MODIFIER|RELN|ENSG00000189056|transcript|ENST00000428762.6|protein_coding|2/64|n.337+14621A>G||||||,C|intron_variant|MODIFIER|RELN|ENSG00000189056|transcript|ENST00000343529.9|protein_coding|2/63|n.337+14621A>G||||||,C|intron_variant|MODIFIER|RELN|ENSG00000189056|transcript|ENST00000424685.2|protein_coding|2/64|n.337+14621A>G||||||	reelin
437199	2_171902957_A_C	1	0	0	T|intron_variant|MODIFIER|RELN|ENSG00000189056|transcript|ENST00000428762.6|protein_coding|2/64|n.337+12230G>A||||||,T|intron_variant|MODIFIER|RELN|ENSG00000189056|transcript|ENST00000343529.9|protein_coding|2/63|n.337+12230G>A||||||,T|intron_variant|MODIFIER|RELN|ENSG00000189056|transcript|ENST00000424685.2|protein_coding|2/64|n.337+12230G>A||||||	reelin
437200	2_171904336_G_A	1	1	1	A|intron_variant|MODIFIER|RELN|ENSG00000189056|transcript|ENST00000428762.6|protein_coding|1/64|n.227-3780C>T||||||,A|intron_variant|MODIFIER|RELN|ENSG00000189056|transcript|ENST00000343529.9|protein_coding|1/63|n.227-3780C>T||||||,A|intron_variant|MODIFIER|RELN|ENSG00000189056|transcript|ENST00000424685.2|protein_coding|1/64|n.227-3780C>T||||||	reelin
437201	2_171960390_C_A	1	0	0	A|intron_variant|MODIFIER|RELN|ENSG00000189056|transcript|ENST00000428762.6|protein_coding|1/64|n.227-15804C>T||||||,A|intron_variant|MODIFIER|RELN|ENSG00000189056|transcript|ENST00000343529.9|protein_coding|1/63|n.227-15804C>T||||||,A|intron_variant|MODIFIER|RELN|ENSG00000189056|transcript|ENST00000424685.2|protein_coding|1/64|n.227-15804C>T||||||	reelin
437202	2_171976274_T_C	1	1	1	A|intron_variant|MODIFIER|RELN|ENSG00000189056|transcript|ENST00000428762.6|protein_coding|1/64|n.227-16434C>T||||||,A|intron_variant|MODIFIER|RELN|ENSG00000189056|transcript|ENST00000343529.9|protein_coding|1/63|n.227-16434C>T||||||,A|intron_variant|MODIFIER|RELN|ENSG00000189056|transcript|ENST00000424685.2|protein_coding|1/64|n.227-16434C>T||||||	reelin
437203	2_171986588_C_A	0.475	0	0	T|intron_variant|MODIFIER|RELN|ENSG00000189056|transcript|ENST00000428762.6|protein_coding|1/64|n.227-17541G>A||||||,T|intron_variant|MODIFIER|RELN|ENSG00000189056|transcript|ENST00000343529.9|protein_coding|1/63|n.227-17541G>A||||||,T|intron_variant|MODIFIER|RELN|ENSG00000189056|transcript|ENST00000424685.2|protein_coding|1/64|n.227-17541G>A||||||	reelin
437204	2_171986638_T_C	0.444444444444444	0	1	T|intron_variant|MODIFIER|RELN|ENSG00000189056|transcript|ENST00000428762.6|protein_coding|1/64|n.227-17726G>A||||||,T|intron_variant|MODIFIER|RELN|ENSG00000189056|transcript|ENST00000343529.9|protein_coding|1/63|n.227-17726G>A||||||,T|intron_variant|MODIFIER|RELN|ENSG00000189056|transcript|ENST00000424685.2|protein_coding|1/64|n.227-17726G>A||||||	reelin
437205	2_171996909_T_C	0.375	0.541666666666667	0.916666666666667	G|intron_variant|MODIFIER|RELN|ENSG00000189056|transcript|ENST00000428762.6|protein_coding|1/64|n.227-19256A>C||||||,G|intron_variant|MODIFIER|RELN|ENSG00000189056|transcript|ENST00000343529.9|protein_coding|1/63|n.227-19256A>C||||||,G|intron_variant|MODIFIER|RELN|ENSG00000189056|transcript|ENST00000424685.2|protein_coding|1/64|n.227-19256A>C||||||	reelin
437206	2_171998372_G_T	1	1	1	A|intron_variant|MODIFIER|RELN|ENSG00000189056|transcript|ENST00000428762.6|protein_coding|1/64|n.227-23639C>T||||||,A|intron_variant|MODIFIER|RELN|ENSG00000189056|transcript|ENST00000343529.9|protein_coding|1/63|n.227-23639C>T||||||,A|intron_variant|MODIFIER|RELN|ENSG00000189056|transcript|ENST00000424685.2|protein_coding|1/64|n.227-23639C>T||||||	reelin
437207	2_172000102_T_A	0.65625	0.444444444444444	1	G|intron_variant|MODIFIER|RELN|ENSG00000189056|transcript|ENST00000428762.6|protein_coding|1/64|n.227-23994T>C||||||,G|intron_variant|MODIFIER|RELN|ENSG00000189056|transcript|ENST00000343529.9|protein_coding|1/63|n.227-23994T>C||||||,G|intron_variant|MODIFIER|RELN|ENSG00000189056|transcript|ENST00000424685.2|protein_coding|1/64|n.227-23994T>C||||||	reelin
437208	2_172001198_G_A	0.444444444444444	0.6875	1	A|intron_variant|MODIFIER|RELN|ENSG00000189056|transcript|ENST00000428762.6|protein_coding|1/64|n.227-26128C>T||||||,A|intron_variant|MODIFIER|RELN|ENSG00000189056|transcript|ENST00000343529.9|protein_coding|1/63|n.227-26128C>T||||||,A|intron_variant|MODIFIER|RELN|ENSG00000189056|transcript|ENST00000424685.2|protein_coding|1/64|n.227-26128C>T||||||	reelin
437209	2_172002567_G_A	0.590909090909091	0.714285714285714	1	T|intron_variant|MODIFIER|RELN|ENSG00000189056|transcript|ENST00000428762.6|protein_coding|1/64|n.227-27622T>A||||||,T|intron_variant|MODIFIER|RELN|ENSG00000189056|transcript|ENST00000343529.9|protein_coding|1/63|n.227-27622T>A||||||,T|intron_variant|MODIFIER|RELN|ENSG00000189056|transcript|ENST00000424685.2|protein_coding|1/64|n.227-27622T>A||||||	reelin
437210	2_172002944_A_G	1	1	1	T|intron_variant|MODIFIER|RELN|ENSG00000189056|transcript|ENST00000428762.6|protein_coding|1/64|n.227-32653G>A||||||,T|intron_variant|MODIFIER|RELN|ENSG00000189056|transcript|ENST00000343529.9|protein_coding|1/63|n.227-32653G>A||||||,T|intron_variant|MODIFIER|RELN|ENSG00000189056|transcript|ENST00000424685.2|protein_coding|1/64|n.227-32653G>A||||||	reelin
437211	2_172005127_G_T	0.357142857142857	0	1	T|intron_variant|MODIFIER|RELN|ENSG00000189056|transcript|ENST00000428762.6|protein_coding|1/64|n.227-34904G>A||||||,T|intron_variant|MODIFIER|RELN|ENSG00000189056|transcript|ENST00000343529.9|protein_coding|1/63|n.227-34904G>A||||||,T|intron_variant|MODIFIER|RELN|ENSG00000189056|transcript|ENST00000424685.2|protein_coding|1/64|n.227-34904G>A||||||	reelin
437212	2_172017273_C_T	0.36	0	0	G|intron_variant|MODIFIER|RELN|ENSG00000189056|transcript|ENST00000428762.6|protein_coding|1/64|n.226+31025T>C||||||,G|intron_variant|MODIFIER|RELN|ENSG00000189056|transcript|ENST00000343529.9|protein_coding|1/63|n.226+31025T>C||||||,G|intron_variant|MODIFIER|RELN|ENSG00000189056|transcript|ENST00000424685.2|protein_coding|1/64|n.226+31025T>C||||||	reelin
437213	2_172021071_A_G	0.55	0	0.952380952380952	T|intron_variant|MODIFIER|RELN|ENSG00000189056|transcript|ENST00000428762.6|protein_coding|1/64|n.226+29834G>A||||||,T|intron_variant|MODIFIER|RELN|ENSG00000189056|transcript|ENST00000343529.9|protein_coding|1/63|n.226+29834G>A||||||,T|intron_variant|MODIFIER|RELN|ENSG00000189056|transcript|ENST00000424685.2|protein_coding|1/64|n.226+29834G>A||||||	reelin
437214	2_172025679_A_G	0.621621621621622	0	0	A|intron_variant|MODIFIER|RELN|ENSG00000189056|transcript|ENST00000428762.6|protein_coding|1/64|n.226+28491C>T||||||,A|intron_variant|MODIFIER|RELN|ENSG00000189056|transcript|ENST00000343529.9|protein_coding|1/63|n.226+28491C>T||||||,A|intron_variant|MODIFIER|RELN|ENSG00000189056|transcript|ENST00000424685.2|protein_coding|1/64|n.226+28491C>T||||||	reelin
437215	2_172030546_A_G	0.577777777777778	0	0	G|intron_variant|MODIFIER|RELN|ENSG00000189056|transcript|ENST00000428762.6|protein_coding|1/64|n.226+27827T>C||||||,G|intron_variant|MODIFIER|RELN|ENSG00000189056|transcript|ENST00000343529.9|protein_coding|1/63|n.226+27827T>C||||||,G|intron_variant|MODIFIER|RELN|ENSG00000189056|transcript|ENST00000424685.2|protein_coding|1/64|n.226+27827T>C||||||	reelin
437216	2_172030703_C_A	0.5	0.592592592592593	1	C|intron_variant|MODIFIER|RELN|ENSG00000189056|transcript|ENST00000428762.6|protein_coding|1/64|n.226+26488A>G||||||,C|intron_variant|MODIFIER|RELN|ENSG00000189056|transcript|ENST00000343529.9|protein_coding|1/63|n.226+26488A>G||||||,C|intron_variant|MODIFIER|RELN|ENSG00000189056|transcript|ENST00000424685.2|protein_coding|1/64|n.226+26488A>G||||||	reelin
437217	2_172032067_A_G	0.428571428571429	0	1	C|intron_variant|MODIFIER|RELN|ENSG00000189056|transcript|ENST00000428762.6|protein_coding|1/64|n.226+22272A>G||||||,C|intron_variant|MODIFIER|RELN|ENSG00000189056|transcript|ENST00000343529.9|protein_coding|1/63|n.226+22272A>G||||||,C|intron_variant|MODIFIER|RELN|ENSG00000189056|transcript|ENST00000424685.2|protein_coding|1/64|n.226+22272A>G||||||	reelin
437218	2_172043758_T_G	1	0.424242424242424	0	T|intron_variant|MODIFIER|RELN|ENSG00000189056|transcript|ENST00000428762.6|protein_coding|1/64|n.226+19678G>A||||||,T|intron_variant|MODIFIER|RELN|ENSG00000189056|transcript|ENST00000343529.9|protein_coding|1/63|n.226+19678G>A||||||,T|intron_variant|MODIFIER|RELN|ENSG00000189056|transcript|ENST00000424685.2|protein_coding|1/64|n.226+19678G>A||||||	reelin
437219	2_172046366_A_G	0.630434782608696	0	0	C|intron_variant|MODIFIER|RELN|ENSG00000189056|transcript|ENST00000428762.6|protein_coding|1/64|n.226+16946A>G||||||,C|intron_variant|MODIFIER|RELN|ENSG00000189056|transcript|ENST00000343529.9|protein_coding|1/63|n.226+16946A>G||||||,C|intron_variant|MODIFIER|RELN|ENSG00000189056|transcript|ENST00000424685.2|protein_coding|1/64|n.226+16946A>G||||||	reelin
437220	2_172050761_G_C	0.567567567567568	0.6	1	A|intron_variant|MODIFIER|RELN|ENSG00000189056|transcript|ENST00000428762.6|protein_coding|1/64|n.226+16439C>T||||||,A|intron_variant|MODIFIER|RELN|ENSG00000189056|transcript|ENST00000343529.9|protein_coding|1/63|n.226+16439C>T||||||,A|intron_variant|MODIFIER|RELN|ENSG00000189056|transcript|ENST00000424685.2|protein_coding|1/64|n.226+16439C>T||||||	reelin
437221	2_172052044_A_G	0.548387096774194	0.763157894736842	1	C|intron_variant|MODIFIER|RELN|ENSG00000189056|transcript|ENST00000428762.6|protein_coding|1/64|n.226+16069A>G||||||,C|intron_variant|MODIFIER|RELN|ENSG00000189056|transcript|ENST00000343529.9|protein_coding|1/63|n.226+16069A>G||||||,C|intron_variant|MODIFIER|RELN|ENSG00000189056|transcript|ENST00000424685.2|protein_coding|1/64|n.226+16069A>G||||||	reelin
437222	2_172052348_C_T	0.395348837209302	0	1	G|intron_variant|MODIFIER|RELN|ENSG00000189056|transcript|ENST00000428762.6|protein_coding|1/64|n.226+14541T>C||||||,G|intron_variant|MODIFIER|RELN|ENSG00000189056|transcript|ENST00000343529.9|protein_coding|1/63|n.226+14541T>C||||||,G|intron_variant|MODIFIER|RELN|ENSG00000189056|transcript|ENST00000424685.2|protein_coding|1/64|n.226+14541T>C||||||	reelin
437223	2_172055230_T_C	0.324324324324324	0	0.928571428571429	T|intron_variant|MODIFIER|RELN|ENSG00000189056|transcript|ENST00000428762.6|protein_coding|1/64|n.226+14097G>A||||||,T|intron_variant|MODIFIER|RELN|ENSG00000189056|transcript|ENST00000343529.9|protein_coding|1/63|n.226+14097G>A||||||,T|intron_variant|MODIFIER|RELN|ENSG00000189056|transcript|ENST00000424685.2|protein_coding|1/64|n.226+14097G>A||||||	reelin
437224	2_172079922_G_T	0.6	1	0	T|intron_variant|MODIFIER|RELN|ENSG00000189056|transcript|ENST00000428762.6|protein_coding|1/64|n.226+14021T>A||||||,T|intron_variant|MODIFIER|RELN|ENSG00000189056|transcript|ENST00000343529.9|protein_coding|1/63|n.226+14021T>A||||||,T|intron_variant|MODIFIER|RELN|ENSG00000189056|transcript|ENST00000424685.2|protein_coding|1/64|n.226+14021T>A||||||	reelin
437225	2_172080801_G_A	1	1	0	G|intron_variant|MODIFIER|RELN|ENSG00000189056|transcript|ENST00000428762.6|protein_coding|1/64|n.226+10444T>C||||||,G|intron_variant|MODIFIER|RELN|ENSG00000189056|transcript|ENST00000343529.9|protein_coding|1/63|n.226+10444T>C||||||,G|intron_variant|MODIFIER|RELN|ENSG00000189056|transcript|ENST00000424685.2|protein_coding|1/64|n.226+10444T>C||||||	reelin
437226	2_172081203_C_G	0.52	0	0	A|intron_variant|MODIFIER|RELN|ENSG00000189056|transcript|ENST00000428762.6|protein_coding|1/64|n.226+10280G>T||||||,A|intron_variant|MODIFIER|RELN|ENSG00000189056|transcript|ENST00000343529.9|protein_coding|1/63|n.226+10280G>T||||||,A|intron_variant|MODIFIER|RELN|ENSG00000189056|transcript|ENST00000424685.2|protein_coding|1/64|n.226+10280G>T||||||	reelin
437227	2_172081587_T_G	1	1	0	T|intron_variant|MODIFIER|RELN|ENSG00000189056|transcript|ENST00000428762.6|protein_coding|1/64|n.226+9795G>A||||||,T|intron_variant|MODIFIER|RELN|ENSG00000189056|transcript|ENST00000343529.9|protein_coding|1/63|n.226+9795G>A||||||,T|intron_variant|MODIFIER|RELN|ENSG00000189056|transcript|ENST00000424685.2|protein_coding|1/64|n.226+9795G>A||||||	reelin
437228	2_172081799_T_C	0.411764705882353	1	0	T|intron_variant|MODIFIER|RELN|ENSG00000189056|transcript|ENST00000428762.6|protein_coding|1/64|n.226+8109C>A||||||,T|intron_variant|MODIFIER|RELN|ENSG00000189056|transcript|ENST00000343529.9|protein_coding|1/63|n.226+8109C>A||||||,T|intron_variant|MODIFIER|RELN|ENSG00000189056|transcript|ENST00000424685.2|protein_coding|1/64|n.226+8109C>A||||||	reelin
437229	2_172087804_A_C	1	1	0	A|intron_variant|MODIFIER|RELN|ENSG00000189056|transcript|ENST00000428762.6|protein_coding|1/64|n.226+6947G>T||||||,A|intron_variant|MODIFIER|RELN|ENSG00000189056|transcript|ENST00000343529.9|protein_coding|1/63|n.226+6947G>T||||||,A|intron_variant|MODIFIER|RELN|ENSG00000189056|transcript|ENST00000424685.2|protein_coding|1/64|n.226+6947G>T||||||	reelin
437230	2_172088732_G_A	0.5	0.263157894736842	0	T|intron_variant|MODIFIER|RELN|ENSG00000189056|transcript|ENST00000428762.6|protein_coding|1/64|n.226+5325C>A||||||,T|intron_variant|MODIFIER|RELN|ENSG00000189056|transcript|ENST00000343529.9|protein_coding|1/63|n.226+5325C>A||||||,T|intron_variant|MODIFIER|RELN|ENSG00000189056|transcript|ENST00000424685.2|protein_coding|1/64|n.226+5325C>A||||||	reelin
437231	2_172090013_G_C	0.459459459459459	0.263157894736842	0	C|intron_variant|MODIFIER|RELN|ENSG00000189056|transcript|ENST00000428762.6|protein_coding|1/64|n.226+3701A>G||||||,C|intron_variant|MODIFIER|RELN|ENSG00000189056|transcript|ENST00000343529.9|protein_coding|1/63|n.226+3701A>G||||||,C|intron_variant|MODIFIER|RELN|ENSG00000189056|transcript|ENST00000424685.2|protein_coding|1/64|n.226+3701A>G||||||	reelin
437232	2_172090283_A_G	0.41304347826087	0.272727272727273	0	A|intron_variant|MODIFIER|RELN|ENSG00000189056|transcript|ENST00000428762.6|protein_coding|1/64|n.226+1768C>T||||||,A|intron_variant|MODIFIER|RELN|ENSG00000189056|transcript|ENST00000343529.9|protein_coding|1/63|n.226+1768C>T||||||,A|intron_variant|MODIFIER|RELN|ENSG00000189056|transcript|ENST00000424685.2|protein_coding|1/64|n.226+1768C>T||||||	reelin
437233	2_172090632_C_A	1	0	0	T|intron_variant|MODIFIER|RELN|ENSG00000189056|transcript|ENST00000428762.6|protein_coding|1/64|n.226+1542G>A||||||,T|intron_variant|MODIFIER|RELN|ENSG00000189056|transcript|ENST00000343529.9|protein_coding|1/63|n.226+1542G>A||||||,T|intron_variant|MODIFIER|RELN|ENSG00000189056|transcript|ENST00000424685.2|protein_coding|1/64|n.226+1542G>A||||||	reelin
437234	2_172097219_A_G	1	1	1	INTERGENIC	NA
437235	2_172101522_T_C	0.470588235294118	0.765957446808511	0	INTERGENIC	NA
437236	2_172101792_G_C	0.212121212121212	0	0	INTERGENIC	NA
437237	2_172102574_C_T	1	0	0	INTERGENIC	NA
437238	2_172106014_C_G	1	1	0	INTERGENIC	NA
437239	2_172108100_G_C	1	0.622222222222222	0	INTERGENIC	NA
437240	2_172108243_G_A	1	1	0	INTERGENIC	NA
437241	2_172109838_C_G	1	1	0	INTERGENIC	NA
437242	2_172110542_G_A	1	1	1	INTERGENIC	NA
437243	2_172113029_C_A	1	0	0	INTERGENIC	NA
437244	2_172119281_A_G	0.403846153846154	0	0	INTERGENIC	NA
437245	2_172125447_A_G	1	1	0	INTERGENIC	NA
437246	2_172126481_T_C	0.375	0	0	INTERGENIC	NA
437247	2_172131518_T_C	0.547619047619048	0	0	INTERGENIC	NA
437248	2_172132312_A_C	0.472222222222222	0	0	INTERGENIC	NA
437249	2_172132360_T_C	0.472222222222222	0	0.966666666666667	INTERGENIC	NA
437250	2_172133096_C_A	1	1	1	INTERGENIC	NA
437251	2_172136330_G_A	0.5	0	0	INTERGENIC	NA
437252	2_172137146_C_G	0.65625	0	0	INTERGENIC	NA
437253	2_172144571_G_A	0.513513513513513	0	0	INTERGENIC	NA
437254	2_172146030_A_T	1	1	1	INTERGENIC	NA
437255	2_172146123_G_A	0.53968253968254	0	0	T|intron_variant|MODIFIER|ORC5|ENSG00000164815|transcript|ENST00000297431.9|protein_coding|13/13|n.1262+4499G>A||||||,T|intron_variant|MODIFIER|ORC5|ENSG00000164815|transcript|ENST00000422497.5|nonsense_mediated_decay|14/14|n.*1198+4499G>A||||||,T|intron_variant|MODIFIER|ORC5|ENSG00000164815|transcript|ENST00000477223.1|retained_intron|3/3|n.724+4499G>A||||||	origin recognition complex subunit 5
437256	2_172147058_T_C	1	1	0	T|intron_variant|MODIFIER|ORC5|ENSG00000164815|transcript|ENST00000297431.9|protein_coding|13/13|n.1262+4060C>A||||||,T|intron_variant|MODIFIER|ORC5|ENSG00000164815|transcript|ENST00000422497.5|nonsense_mediated_decay|14/14|n.*1198+4060C>A||||||,T|intron_variant|MODIFIER|ORC5|ENSG00000164815|transcript|ENST00000477223.1|retained_intron|3/3|n.724+4060C>A||||||	origin recognition complex subunit 5
437257	2_172147245_C_T	0.4	0	0	C|intron_variant|MODIFIER|ORC5|ENSG00000164815|transcript|ENST00000297431.9|protein_coding|13/13|n.1262+827A>G||||||,C|intron_variant|MODIFIER|ORC5|ENSG00000164815|transcript|ENST00000422497.5|nonsense_mediated_decay|14/14|n.*1198+827A>G||||||,C|intron_variant|MODIFIER|ORC5|ENSG00000164815|transcript|ENST00000477223.1|retained_intron|3/3|n.724+827A>G||||||	origin recognition complex subunit 5
437258	2_172147256_A_C	0.382352941176471	0	0.947368421052632	T|intron_variant|MODIFIER|ORC5|ENSG00000164815|transcript|ENST00000297431.9|protein_coding|12/13|n.1150-6253G>A||||||,T|intron_variant|MODIFIER|ORC5|ENSG00000164815|transcript|ENST00000422497.5|nonsense_mediated_decay|13/14|n.*1086-6253G>A||||||,T|intron_variant|MODIFIER|ORC5|ENSG00000164815|transcript|ENST00000477223.1|retained_intron|2/3|n.612-6253G>A||||||	origin recognition complex subunit 5
437259	2_172147607_A_C	0.391304347826087	0	0	C|intron_variant|MODIFIER|ORC5|ENSG00000164815|transcript|ENST00000297431.9|protein_coding|12/13|n.1150-6694A>G||||||,C|intron_variant|MODIFIER|ORC5|ENSG00000164815|transcript|ENST00000422497.5|nonsense_mediated_decay|13/14|n.*1086-6694A>G||||||,C|intron_variant|MODIFIER|ORC5|ENSG00000164815|transcript|ENST00000477223.1|retained_intron|2/3|n.612-6694A>G||||||	origin recognition complex subunit 5
437260	2_172148035_A_T	0.575757575757576	0	0	C|intron_variant|MODIFIER|ORC5|ENSG00000164815|transcript|ENST00000297431.9|protein_coding|12/13|n.1149+10592A>G||||||,C|intron_variant|MODIFIER|ORC5|ENSG00000164815|transcript|ENST00000422497.5|nonsense_mediated_decay|13/14|n.*1085+10592A>G||||||,C|intron_variant|MODIFIER|ORC5|ENSG00000164815|transcript|ENST00000477223.1|retained_intron|2/3|n.611+10592A>G||||||	origin recognition complex subunit 5
437261	2_172150316_C_A	1	0.379310344827586	0	T|intron_variant|MODIFIER|ORC5|ENSG00000164815|transcript|ENST00000297431.9|protein_coding|12/13|n.1149+10448G>A||||||,T|intron_variant|MODIFIER|ORC5|ENSG00000164815|transcript|ENST00000422497.5|nonsense_mediated_decay|13/14|n.*1085+10448G>A||||||,T|intron_variant|MODIFIER|ORC5|ENSG00000164815|transcript|ENST00000477223.1|retained_intron|2/3|n.611+10448G>A||||||	origin recognition complex subunit 5
437262	2_172152366_G_A	1	1	0	A|intron_variant|MODIFIER|ORC5|ENSG00000164815|transcript|ENST00000297431.9|protein_coding|12/13|n.1149+7681C>T||||||,A|intron_variant|MODIFIER|ORC5|ENSG00000164815|transcript|ENST00000422497.5|nonsense_mediated_decay|13/14|n.*1085+7681C>T||||||,A|intron_variant|MODIFIER|ORC5|ENSG00000164815|transcript|ENST00000477223.1|retained_intron|2/3|n.611+7681C>T||||||	origin recognition complex subunit 5
437263	2_172154797_A_G	1	1	1	T|intron_variant|MODIFIER|ORC5|ENSG00000164815|transcript|ENST00000297431.9|protein_coding|12/13|n.1149+7233G>A||||||,T|intron_variant|MODIFIER|ORC5|ENSG00000164815|transcript|ENST00000422497.5|nonsense_mediated_decay|13/14|n.*1085+7233G>A||||||,T|intron_variant|MODIFIER|ORC5|ENSG00000164815|transcript|ENST00000477223.1|retained_intron|2/3|n.611+7233G>A||||||	origin recognition complex subunit 5
437264	2_172158618_T_C	0.470588235294118	1	0	A|intron_variant|MODIFIER|ORC5|ENSG00000164815|transcript|ENST00000297431.9|protein_coding|12/13|n.1149+4122G>T||||||,A|intron_variant|MODIFIER|ORC5|ENSG00000164815|transcript|ENST00000422497.5|nonsense_mediated_decay|13/14|n.*1085+4122G>T||||||,A|intron_variant|MODIFIER|ORC5|ENSG00000164815|transcript|ENST00000477223.1|retained_intron|2/3|n.611+4122G>T||||||	origin recognition complex subunit 5
437265	2_172171655_T_C	1	1	0	C|intron_variant|MODIFIER|ORC5|ENSG00000164815|transcript|ENST00000297431.9|protein_coding|12/13|n.1149+3873A>G||||||,C|intron_variant|MODIFIER|ORC5|ENSG00000164815|transcript|ENST00000422497.5|nonsense_mediated_decay|13/14|n.*1085+3873A>G||||||,C|intron_variant|MODIFIER|ORC5|ENSG00000164815|transcript|ENST00000477223.1|retained_intron|2/3|n.611+3873A>G||||||	origin recognition complex subunit 5
437266	2_172173905_C_T	0.477272727272727	0	0	G|intron_variant|MODIFIER|ORC5|ENSG00000164815|transcript|ENST00000297431.9|protein_coding|12/13|n.1149+3555T>C||||||,G|intron_variant|MODIFIER|ORC5|ENSG00000164815|transcript|ENST00000422497.5|nonsense_mediated_decay|13/14|n.*1085+3555T>C||||||,G|intron_variant|MODIFIER|ORC5|ENSG00000164815|transcript|ENST00000477223.1|retained_intron|2/3|n.611+3555T>C||||||	origin recognition complex subunit 5
437267	2_172178425_C_T	0.428571428571429	0	0	C|intron_variant|MODIFIER|ORC5|ENSG00000164815|transcript|ENST00000297431.9|protein_coding|12/13|n.1149+3318C>G||||||,C|intron_variant|MODIFIER|ORC5|ENSG00000164815|transcript|ENST00000422497.5|nonsense_mediated_decay|13/14|n.*1085+3318C>G||||||,C|intron_variant|MODIFIER|ORC5|ENSG00000164815|transcript|ENST00000477223.1|retained_intron|2/3|n.611+3318C>G||||||	origin recognition complex subunit 5
437268	2_172205127_C_G	0.387755102040816	1	1	T|intron_variant|MODIFIER|ORC5|ENSG00000164815|transcript|ENST00000297431.9|protein_coding|12/13|n.1149+1460G>A||||||,T|intron_variant|MODIFIER|ORC5|ENSG00000164815|transcript|ENST00000422497.5|nonsense_mediated_decay|13/14|n.*1085+1460G>A||||||,T|intron_variant|MODIFIER|ORC5|ENSG00000164815|transcript|ENST00000477223.1|retained_intron|2/3|n.611+1460G>A||||||	origin recognition complex subunit 5
437269	2_172205324_A_G	0.358974358974359	1	0.962962962962963	T|intron_variant|MODIFIER|ORC5|ENSG00000164815|transcript|ENST00000297431.9|protein_coding|12/13|n.1149+1223G>A||||||,T|intron_variant|MODIFIER|ORC5|ENSG00000164815|transcript|ENST00000422497.5|nonsense_mediated_decay|13/14|n.*1085+1223G>A||||||,T|intron_variant|MODIFIER|ORC5|ENSG00000164815|transcript|ENST00000477223.1|retained_intron|2/3|n.611+1223G>A||||||	origin recognition complex subunit 5
437270	2_172205678_A_C	0.24	0	0	C|intron_variant|MODIFIER|ORC5|ENSG00000164815|transcript|ENST00000297431.9|protein_coding|12/13|n.1149+907A>G||||||,C|intron_variant|MODIFIER|ORC5|ENSG00000164815|transcript|ENST00000422497.5|nonsense_mediated_decay|13/14|n.*1085+907A>G||||||,C|intron_variant|MODIFIER|ORC5|ENSG00000164815|transcript|ENST00000477223.1|retained_intron|2/3|n.611+907A>G||||||	origin recognition complex subunit 5
437271	2_172205708_G_A	0.24	0	0	T|intron_variant|MODIFIER|ORC5|ENSG00000164815|transcript|ENST00000297431.9|protein_coding|11/13|n.1039-1725G>A||||||,T|intron_variant|MODIFIER|ORC5|ENSG00000164815|transcript|ENST00000422497.5|nonsense_mediated_decay|12/14|n.*975-1725G>A||||||,T|intron_variant|MODIFIER|ORC5|ENSG00000164815|transcript|ENST00000477223.1|retained_intron|1/3|n.501-1725G>A||||||	origin recognition complex subunit 5
437272	2_172207347_G_A	0.390243902439024	1	0	C|intron_variant|MODIFIER|ORC5|ENSG00000164815|transcript|ENST00000297431.9|protein_coding|11/13|n.1039-1966A>G||||||,C|intron_variant|MODIFIER|ORC5|ENSG00000164815|transcript|ENST00000422497.5|nonsense_mediated_decay|12/14|n.*975-1966A>G||||||,C|intron_variant|MODIFIER|ORC5|ENSG00000164815|transcript|ENST00000477223.1|retained_intron|1/3|n.501-1966A>G||||||	origin recognition complex subunit 5
437273	2_172208208_C_T	0.35	0	0	A|intron_variant|MODIFIER|ORC5|ENSG00000164815|transcript|ENST00000297431.9|protein_coding|11/13|n.1038+1841C>T||||||,A|intron_variant|MODIFIER|ORC5|ENSG00000164815|transcript|ENST00000422497.5|nonsense_mediated_decay|12/14|n.*974+1841C>T||||||,A|intron_variant|MODIFIER|ORC5|ENSG00000164815|transcript|ENST00000477223.1|retained_intron|1/3|n.500+1841C>T||||||	origin recognition complex subunit 5
437274	2_172208510_C_T	1	1	0	C|intron_variant|MODIFIER|ORC5|ENSG00000164815|transcript|ENST00000297431.9|protein_coding|10/13|n.990+338T>G||||||,C|intron_variant|MODIFIER|ORC5|ENSG00000164815|transcript|ENST00000422497.5|nonsense_mediated_decay|11/14|n.*926+338T>G||||||	origin recognition complex subunit 5
437275	2_172208694_T_C	0.416666666666667	0	0	C|intron_variant|MODIFIER|ORC5|ENSG00000164815|transcript|ENST00000297431.9|protein_coding|9/13|n.878-637C>G||||||,C|intron_variant|MODIFIER|ORC5|ENSG00000164815|transcript|ENST00000422497.5|nonsense_mediated_decay|10/14|n.*814-637C>G||||||	origin recognition complex subunit 5
437276	2_172208827_G_T	1	1	0	A|intron_variant|MODIFIER|ORC5|ENSG00000164815|transcript|ENST00000297431.9|protein_coding|9/13|n.877+587A>T||||||,A|intron_variant|MODIFIER|ORC5|ENSG00000164815|transcript|ENST00000422497.5|nonsense_mediated_decay|10/14|n.*813+587A>T||||||	origin recognition complex subunit 5
437277	2_172208977_A_G	1	1	1	C|intron_variant|MODIFIER|ORC5|ENSG00000164815|transcript|ENST00000297431.9|protein_coding|8/13|n.825-1220A>G||||||,C|intron_variant|MODIFIER|ORC5|ENSG00000164815|transcript|ENST00000447452.6|protein_coding|8/8|n.825-1220A>G||||||,C|intron_variant|MODIFIER|ORC5|ENSG00000164815|transcript|ENST00000422497.5|nonsense_mediated_decay|9/14|n.*761-1220A>G||||||	origin recognition complex subunit 5
437278	2_172209076_T_G	1	1	0	T|intron_variant|MODIFIER|ORC5|ENSG00000164815|transcript|ENST00000297431.9|protein_coding|8/13|n.825-2369G>A||||||,T|intron_variant|MODIFIER|ORC5|ENSG00000164815|transcript|ENST00000447452.6|protein_coding|8/8|n.825-2369G>A||||||,T|intron_variant|MODIFIER|ORC5|ENSG00000164815|transcript|ENST00000422497.5|nonsense_mediated_decay|9/14|n.*761-2369G>A||||||	origin recognition complex subunit 5
437279	2_172209189_G_A	1	0.973684210526316	0	T|intron_variant|MODIFIER|ORC5|ENSG00000164815|transcript|ENST00000297431.9|protein_coding|8/13|n.825-4549G>A||||||,T|intron_variant|MODIFIER|ORC5|ENSG00000164815|transcript|ENST00000447452.6|protein_coding|8/8|n.825-4549G>A||||||,T|intron_variant|MODIFIER|ORC5|ENSG00000164815|transcript|ENST00000422497.5|nonsense_mediated_decay|9/14|n.*761-4549G>A||||||	origin recognition complex subunit 5
437280	2_172209284_T_C	1	0	0	A|intron_variant|MODIFIER|ORC5|ENSG00000164815|transcript|ENST00000297431.9|protein_coding|8/13|n.825-5071C>T||||||,A|intron_variant|MODIFIER|ORC5|ENSG00000164815|transcript|ENST00000447452.6|protein_coding|8/8|n.825-5071C>T||||||,A|intron_variant|MODIFIER|ORC5|ENSG00000164815|transcript|ENST00000422497.5|nonsense_mediated_decay|9/14|n.*761-5071C>T||||||	origin recognition complex subunit 5
437281	2_172209927_A_G	1	1	0	A|intron_variant|MODIFIER|ORC5|ENSG00000164815|transcript|ENST00000297431.9|protein_coding|8/13|n.825-6860C>T||||||,A|intron_variant|MODIFIER|ORC5|ENSG00000164815|transcript|ENST00000447452.6|protein_coding|8/8|n.825-6860C>T||||||,A|intron_variant|MODIFIER|ORC5|ENSG00000164815|transcript|ENST00000422497.5|nonsense_mediated_decay|9/14|n.*761-6860C>T||||||	origin recognition complex subunit 5
437282	2_172210069_A_G	1	1	1	A|intron_variant|MODIFIER|ORC5|ENSG00000164815|transcript|ENST00000297431.9|protein_coding|8/13|n.824+6794C>T||||||,A|intron_variant|MODIFIER|ORC5|ENSG00000164815|transcript|ENST00000447452.6|protein_coding|8/8|n.824+6794C>T||||||,A|intron_variant|MODIFIER|ORC5|ENSG00000164815|transcript|ENST00000422497.5|nonsense_mediated_decay|9/14|n.*760+6794C>T||||||	origin recognition complex subunit 5
437283	2_172210538_A_G	1	1	0	A|intron_variant|MODIFIER|ORC5|ENSG00000164815|transcript|ENST00000297431.9|protein_coding|8/13|n.824+5070C>T||||||,A|intron_variant|MODIFIER|ORC5|ENSG00000164815|transcript|ENST00000447452.6|protein_coding|8/8|n.824+5070C>T||||||,A|intron_variant|MODIFIER|ORC5|ENSG00000164815|transcript|ENST00000422497.5|nonsense_mediated_decay|9/14|n.*760+5070C>T||||||	origin recognition complex subunit 5
437284	2_172211292_T_C	1	0.975609756097561	0	A|intron_variant|MODIFIER|ORC5|ENSG00000164815|transcript|ENST00000297431.9|protein_coding|8/13|n.824+3452C>T||||||,A|intron_variant|MODIFIER|ORC5|ENSG00000164815|transcript|ENST00000447452.6|protein_coding|8/8|n.824+3452C>T||||||,A|intron_variant|MODIFIER|ORC5|ENSG00000164815|transcript|ENST00000422497.5|nonsense_mediated_decay|9/14|n.*760+3452C>T||||||	origin recognition complex subunit 5
437285	2_172211854_G_A	1	1	0	A|intron_variant|MODIFIER|ORC5|ENSG00000164815|transcript|ENST00000297431.9|protein_coding|8/13|n.824+469C>T||||||,A|intron_variant|MODIFIER|ORC5|ENSG00000164815|transcript|ENST00000447452.6|protein_coding|8/8|n.824+469C>T||||||,A|intron_variant|MODIFIER|ORC5|ENSG00000164815|transcript|ENST00000422497.5|nonsense_mediated_decay|9/14|n.*760+469C>T||||||	origin recognition complex subunit 5
437286	2_172212112_A_G	1	1	0	T|intron_variant|MODIFIER|ORC5|ENSG00000164815|transcript|ENST00000297431.9|protein_coding|6/13|n.685-1383G>A||||||,T|intron_variant|MODIFIER|ORC5|ENSG00000164815|transcript|ENST00000447452.6|protein_coding|6/8|n.685-1383G>A||||||,T|intron_variant|MODIFIER|ORC5|ENSG00000164815|transcript|ENST00000422497.5|nonsense_mediated_decay|7/14|n.*621-1383G>A||||||,T|intron_variant|MODIFIER|ORC5|ENSG00000164815|transcript|ENST00000463152.5|processed_transcript|3/3|n.287-1093G>A||||||	origin recognition complex subunit 5
437287	2_172212450_C_T	1	1	0	A|intron_variant|MODIFIER|ORC5|ENSG00000164815|transcript|ENST00000297431.9|protein_coding|6/13|n.684+1370A>T||||||,A|intron_variant|MODIFIER|ORC5|ENSG00000164815|transcript|ENST00000447452.6|protein_coding|6/8|n.684+1370A>T||||||,A|intron_variant|MODIFIER|ORC5|ENSG00000164815|transcript|ENST00000422497.5|nonsense_mediated_decay|7/14|n.*620+1370A>T||||||,A|intron_variant|MODIFIER|ORC5|ENSG00000164815|transcript|ENST00000463152.5|processed_transcript|3/3|n.286+1370A>T||||||	origin recognition complex subunit 5
437288	2_172212927_T_C	1	1	0	A|intron_variant|MODIFIER|ORC5|ENSG00000164815|transcript|ENST00000297431.9|protein_coding|6/13|n.684+1321C>T||||||,A|intron_variant|MODIFIER|ORC5|ENSG00000164815|transcript|ENST00000447452.6|protein_coding|6/8|n.684+1321C>T||||||,A|intron_variant|MODIFIER|ORC5|ENSG00000164815|transcript|ENST00000422497.5|nonsense_mediated_decay|7/14|n.*620+1321C>T||||||,A|intron_variant|MODIFIER|ORC5|ENSG00000164815|transcript|ENST00000463152.5|processed_transcript|3/3|n.286+1321C>T||||||	origin recognition complex subunit 5
437289	2_172213140_C_T	1	0	0	A|intron_variant|MODIFIER|ORC5|ENSG00000164815|transcript|ENST00000297431.9|protein_coding|5/13|n.553+2202G>T||||||,A|intron_variant|MODIFIER|ORC5|ENSG00000164815|transcript|ENST00000447452.6|protein_coding|5/8|n.553+2202G>T||||||,A|intron_variant|MODIFIER|ORC5|ENSG00000164815|transcript|ENST00000422497.5|nonsense_mediated_decay|6/14|n.*489+2202G>T||||||,A|intron_variant|MODIFIER|ORC5|ENSG00000164815|transcript|ENST00000463152.5|processed_transcript|2/3|n.155+2202G>T||||||,A|intron_variant|MODIFIER|ORC5|ENSG00000164815|transcript|ENST00000485726.1|processed_transcript|5/6|n.658+2202G>T||||||	origin recognition complex subunit 5
437290	2_172213194_G_A	1	1	0	T|intron_variant|MODIFIER|ORC5|ENSG00000164815|transcript|ENST00000297431.9|protein_coding|4/13|n.442-30G>A||||||,T|intron_variant|MODIFIER|ORC5|ENSG00000164815|transcript|ENST00000447452.6|protein_coding|4/8|n.442-30G>A||||||,T|intron_variant|MODIFIER|ORC5|ENSG00000164815|transcript|ENST00000422497.5|nonsense_mediated_decay|5/14|n.*378-30G>A||||||,T|intron_variant|MODIFIER|ORC5|ENSG00000164815|transcript|ENST00000463152.5|processed_transcript|1/3|n.44-30G>A||||||,T|intron_variant|MODIFIER|ORC5|ENSG00000164815|transcript|ENST00000485726.1|processed_transcript|4/6|n.547-30G>A||||||	origin recognition complex subunit 5
437291	2_172213771_C_G	1	1	0	A|intron_variant|MODIFIER|ORC5|ENSG00000164815|transcript|ENST00000297431.9|protein_coding|2/13|n.165+1277C>T||||||,A|intron_variant|MODIFIER|ORC5|ENSG00000164815|transcript|ENST00000447452.6|protein_coding|2/8|n.165+1277C>T||||||,A|intron_variant|MODIFIER|ORC5|ENSG00000164815|transcript|ENST00000422497.5|nonsense_mediated_decay|2/14|n.166-321C>T||||||,A|intron_variant|MODIFIER|ORC5|ENSG00000164815|transcript|ENST00000485726.1|processed_transcript|2/6|n.270+1277C>T||||||,A|intron_variant|MODIFIER|ORC5|ENSG00000164815|transcript|ENST00000448563.3|nonsense_mediated_decay|2/3|n.166-321C>T||||||,A|intron_variant|MODIFIER|ORC5|ENSG00000164815|transcript|ENST00000626700.1|protein_coding|2/2|n.166-321C>T||||||	origin recognition complex subunit 5
437292	2_172213903_T_A	1	0	0	T|intron_variant|MODIFIER|ORC5|ENSG00000164815|transcript|ENST00000297431.9|protein_coding|2/13|n.165+1221G>A||||||,T|intron_variant|MODIFIER|ORC5|ENSG00000164815|transcript|ENST00000447452.6|protein_coding|2/8|n.165+1221G>A||||||,T|intron_variant|MODIFIER|ORC5|ENSG00000164815|transcript|ENST00000422497.5|nonsense_mediated_decay|2/14|n.166-377G>A||||||,T|intron_variant|MODIFIER|ORC5|ENSG00000164815|transcript|ENST00000485726.1|processed_transcript|2/6|n.270+1221G>A||||||,T|intron_variant|MODIFIER|ORC5|ENSG00000164815|transcript|ENST00000448563.3|nonsense_mediated_decay|2/3|n.166-377G>A||||||,T|intron_variant|MODIFIER|ORC5|ENSG00000164815|transcript|ENST00000626700.1|protein_coding|2/2|n.166-377G>A||||||	origin recognition complex subunit 5
437293	2_172214032_C_A	1	0	0	A|intron_variant|MODIFIER|ORC5|ENSG00000164815|transcript|ENST00000297431.9|protein_coding|1/13|n.73-617C>T||||||,A|intron_variant|MODIFIER|ORC5|ENSG00000164815|transcript|ENST00000447452.6|protein_coding|1/8|n.73-617C>T||||||,A|intron_variant|MODIFIER|ORC5|ENSG00000164815|transcript|ENST00000422497.5|nonsense_mediated_decay|1/14|n.73-617C>T||||||,A|intron_variant|MODIFIER|ORC5|ENSG00000164815|transcript|ENST00000485726.1|processed_transcript|1/6|n.178-617C>T||||||,A|intron_variant|MODIFIER|ORC5|ENSG00000164815|transcript|ENST00000448563.3|nonsense_mediated_decay|1/3|n.73-617C>T||||||,A|intron_variant|MODIFIER|ORC5|ENSG00000164815|transcript|ENST00000626700.1|protein_coding|1/2|n.73-617C>T||||||	origin recognition complex subunit 5
437294	2_172214054_G_A	1	0	0	G|intron_variant|MODIFIER|ORC5|ENSG00000164815|transcript|ENST00000297431.9|protein_coding|1/13|n.72+1628T>C||||||,G|intron_variant|MODIFIER|ORC5|ENSG00000164815|transcript|ENST00000447452.6|protein_coding|1/8|n.72+1628T>C||||||,G|intron_variant|MODIFIER|ORC5|ENSG00000164815|transcript|ENST00000422497.5|nonsense_mediated_decay|1/14|n.72+1628T>C||||||,G|intron_variant|MODIFIER|ORC5|ENSG00000164815|transcript|ENST00000485726.1|processed_transcript|1/6|n.177+1628T>C||||||,G|intron_variant|MODIFIER|ORC5|ENSG00000164815|transcript|ENST00000448563.3|nonsense_mediated_decay|1/3|n.72+1628T>C||||||,G|intron_variant|MODIFIER|ORC5|ENSG00000164815|transcript|ENST00000626700.1|protein_coding|1/2|n.72+1628T>C||||||	origin recognition complex subunit 5
437295	2_172214271_G_C	1	0	0	T|intron_variant|MODIFIER|ORC5|ENSG00000164815|transcript|ENST00000297431.9|protein_coding|1/13|n.72+817G>A||||||,T|intron_variant|MODIFIER|ORC5|ENSG00000164815|transcript|ENST00000447452.6|protein_coding|1/8|n.72+817G>A||||||,T|intron_variant|MODIFIER|ORC5|ENSG00000164815|transcript|ENST00000422497.5|nonsense_mediated_decay|1/14|n.72+817G>A||||||,T|intron_variant|MODIFIER|ORC5|ENSG00000164815|transcript|ENST00000485726.1|processed_transcript|1/6|n.177+817G>A||||||,T|intron_variant|MODIFIER|ORC5|ENSG00000164815|transcript|ENST00000448563.3|nonsense_mediated_decay|1/3|n.72+817G>A||||||,T|intron_variant|MODIFIER|ORC5|ENSG00000164815|transcript|ENST00000626700.1|protein_coding|1/2|n.72+817G>A||||||	origin recognition complex subunit 5
437296	2_172214564_T_C	1	1	0	INTERGENIC	NA
437297	2_172215087_G_A	1	1	0	INTERGENIC	NA
437298	2_172215103_T_C	1	1	0	INTERGENIC	NA
437299	2_172215389_T_C	1	1	0	INTERGENIC	NA
437300	2_172216964_T_G	1	1	0	INTERGENIC	NA
437301	2_172217065_T_A	1	0	0	INTERGENIC	NA
437302	2_172217991_A_G	1	1	0	INTERGENIC	NA
437303	2_172220361_G_A	1	0	0	INTERGENIC	NA
437304	2_172220429_A_G	1	1	0	INTERGENIC	NA
437305	2_172220751_G_A	0.488372093023256	0	0	INTERGENIC	NA
437306	2_172223744_A_C	1	0	0	INTERGENIC	NA
437307	2_172228540_A_G	0.538461538461538	0	1	INTERGENIC	NA
437308	2_172228805_C_T	0.581395348837209	0.652173913043478	0.944444444444444	INTERGENIC	NA
437309	2_172229198_C_T	1	0	0	INTERGENIC	NA
437310	2_172231322_C_G	0.533333333333333	0	0	INTERGENIC	NA
437311	2_172231592_C_T	0.5	0	0	INTERGENIC	NA
437312	2_172231696_C_A	0.466666666666667	0	0	INTERGENIC	NA
437313	2_172231981_T_C	1	0.733333333333333	1	INTERGENIC	NA
437314	2_172232615_G_A	1	0	0	INTERGENIC	NA
437315	2_172233120_A_G	0.627450980392157	0	0	INTERGENIC	NA
437316	2_172233200_A_G	0.571428571428571	0	0	INTERGENIC	NA
437317	2_172234529_C_T	0.28	0	0	INTERGENIC	NA
437318	2_172237032_C_T	1	0.727272727272727	0.958333333333333	INTERGENIC	NA
437319	2_172239811_C_T	1	0.612244897959184	1	INTERGENIC	NA
437320	2_172239984_G_T	1	0.617647058823529	1	INTERGENIC	NA
437321	2_172240826_T_A	0.391304347826087	0	0	INTERGENIC	NA
437322	2_172241627_G_A	0.441176470588235	0.710526315789474	1	INTERGENIC	NA
437323	2_172241996_C_T	1	0	0	INTERGENIC	NA
437324	2_172243715_C_T	0.566666666666667	0.714285714285714	0	INTERGENIC	NA
437325	2_172249472_T_C	0.378378378378378	0.783783783783784	0	INTERGENIC	NA
437326	2_172249510_T_C	0.743589743589744	0	0	INTERGENIC	NA
437327	2_172250416_G_C	0.372549019607843	1	0	INTERGENIC	NA
437328	2_172250486_T_C	0.520833333333333	0.275862068965517	0	INTERGENIC	NA
437329	2_172250932_G_A	1	1	0	INTERGENIC	NA
437330	2_172251997_A_C	0.32258064516129	0.733333333333333	0	INTERGENIC	NA
437331	2_172252374_C_T	0.580645161290323	0.625	0	INTERGENIC	NA
437332	2_172252521_A_G	1	1	0	INTERGENIC	NA
437333	2_172258748_C_T	1	0.6	0	INTERGENIC	NA
437334	2_172259011_G_A	1	0.416666666666667	0	INTERGENIC	NA
437335	2_172259016_G_A	1	0.363636363636364	0	A|intron_variant|MODIFIER|LHFPL3|ENSG00000187416|transcript|ENST00000424859.6|protein_coding|1/2|n.403+2279G>A||||||,A|intron_variant|MODIFIER|LHFPL3|ENSG00000187416|transcript|ENST00000401970.2|protein_coding|1/3|n.403+2279G>A||||||	LHFPL tetraspan subfamily member 3
437336	2_172259060_C_T	1	0.363636363636364	0	A|intron_variant|MODIFIER|LHFPL3|ENSG00000187416|transcript|ENST00000424859.6|protein_coding|1/2|n.403+4633G>A||||||,A|intron_variant|MODIFIER|LHFPL3|ENSG00000187416|transcript|ENST00000401970.2|protein_coding|1/3|n.403+4633G>A||||||	LHFPL tetraspan subfamily member 3
437337	2_172260337_G_A	0.461538461538462	0.575757575757576	0	T|intron_variant|MODIFIER|LHFPL3|ENSG00000187416|transcript|ENST00000424859.6|protein_coding|1/2|n.403+5411C>T||||||,T|intron_variant|MODIFIER|LHFPL3|ENSG00000187416|transcript|ENST00000401970.2|protein_coding|1/3|n.403+5411C>T||||||	LHFPL tetraspan subfamily member 3
437338	2_172260380_T_C	0.516129032258065	0.666666666666667	0	G|intron_variant|MODIFIER|LHFPL3|ENSG00000187416|transcript|ENST00000424859.6|protein_coding|1/2|n.403+5857A>G||||||,G|intron_variant|MODIFIER|LHFPL3|ENSG00000187416|transcript|ENST00000401970.2|protein_coding|1/3|n.403+5857A>G||||||	LHFPL tetraspan subfamily member 3
437339	2_172260543_G_C	0.482758620689655	0.666666666666667	0	G|intron_variant|MODIFIER|LHFPL3|ENSG00000187416|transcript|ENST00000424859.6|protein_coding|1/2|n.403+6103C>G||||||,G|intron_variant|MODIFIER|LHFPL3|ENSG00000187416|transcript|ENST00000401970.2|protein_coding|1/3|n.403+6103C>G||||||	LHFPL tetraspan subfamily member 3
437340	2_172261020_C_T	1	0.742857142857143	0	T|intron_variant|MODIFIER|LHFPL3|ENSG00000187416|transcript|ENST00000424859.6|protein_coding|1/2|n.403+7161C>T||||||,T|intron_variant|MODIFIER|LHFPL3|ENSG00000187416|transcript|ENST00000401970.2|protein_coding|1/3|n.403+7161C>T||||||	LHFPL tetraspan subfamily member 3
437341	2_172261056_C_G	0.294117647058824	0	0	G|intron_variant|MODIFIER|LHFPL3|ENSG00000187416|transcript|ENST00000424859.6|protein_coding|1/2|n.403+12991C>G||||||,G|intron_variant|MODIFIER|LHFPL3|ENSG00000187416|transcript|ENST00000401970.2|protein_coding|1/3|n.403+12991C>G||||||	LHFPL tetraspan subfamily member 3
437342	2_172261680_A_G	0.486486486486487	0	0	T|intron_variant|MODIFIER|LHFPL3|ENSG00000187416|transcript|ENST00000424859.6|protein_coding|1/2|n.403+15660G>T||||||,T|intron_variant|MODIFIER|LHFPL3|ENSG00000187416|transcript|ENST00000401970.2|protein_coding|1/3|n.403+15660G>T||||||	LHFPL tetraspan subfamily member 3
437343	2_172261762_A_G	1	0	0	T|intron_variant|MODIFIER|LHFPL3|ENSG00000187416|transcript|ENST00000424859.6|protein_coding|1/2|n.403+15776C>T||||||,T|intron_variant|MODIFIER|LHFPL3|ENSG00000187416|transcript|ENST00000401970.2|protein_coding|1/3|n.403+15776C>T||||||	LHFPL tetraspan subfamily member 3
437344	2_172261879_G_T	0.454545454545455	0.633333333333333	0	C|intron_variant|MODIFIER|LHFPL3|ENSG00000187416|transcript|ENST00000424859.6|protein_coding|1/2|n.403+15803G>C||||||,C|intron_variant|MODIFIER|LHFPL3|ENSG00000187416|transcript|ENST00000401970.2|protein_coding|1/3|n.403+15803G>C||||||	LHFPL tetraspan subfamily member 3
437345	2_172262617_A_T	1	0	0	G|intron_variant|MODIFIER|LHFPL3|ENSG00000187416|transcript|ENST00000424859.6|protein_coding|1/2|n.403+17197A>G||||||,G|intron_variant|MODIFIER|LHFPL3|ENSG00000187416|transcript|ENST00000401970.2|protein_coding|1/3|n.403+17197A>G||||||	LHFPL tetraspan subfamily member 3
437346	2_172262941_C_T	1	0	0	T|intron_variant|MODIFIER|LHFPL3|ENSG00000187416|transcript|ENST00000424859.6|protein_coding|1/2|n.403+17426C>T||||||,T|intron_variant|MODIFIER|LHFPL3|ENSG00000187416|transcript|ENST00000401970.2|protein_coding|1/3|n.403+17426C>T||||||	LHFPL tetraspan subfamily member 3
437347	2_172263627_G_A	0.55	0	0	G|intron_variant|MODIFIER|LHFPL3|ENSG00000187416|transcript|ENST00000424859.6|protein_coding|1/2|n.403+18324C>G||||||,G|intron_variant|MODIFIER|LHFPL3|ENSG00000187416|transcript|ENST00000401970.2|protein_coding|1/3|n.403+18324C>G||||||	LHFPL tetraspan subfamily member 3
437348	2_172264593_G_A	1	0.612903225806452	0	A|intron_variant|MODIFIER|LHFPL3|ENSG00000187416|transcript|ENST00000424859.6|protein_coding|1/2|n.403+19551G>A||||||,A|intron_variant|MODIFIER|LHFPL3|ENSG00000187416|transcript|ENST00000401970.2|protein_coding|1/3|n.403+19551G>A||||||	LHFPL tetraspan subfamily member 3
437349	2_172275104_T_G	1	0.275862068965517	1	G|intron_variant|MODIFIER|LHFPL3|ENSG00000187416|transcript|ENST00000424859.6|protein_coding|1/2|n.403+23724A>G||||||,G|intron_variant|MODIFIER|LHFPL3|ENSG00000187416|transcript|ENST00000401970.2|protein_coding|1/3|n.403+23724A>G||||||	LHFPL tetraspan subfamily member 3
437350	2_172275527_G_C	1	0.4	0.944444444444444	A|intron_variant|MODIFIER|LHFPL3|ENSG00000187416|transcript|ENST00000424859.6|protein_coding|1/2|n.403+23782G>A||||||,A|intron_variant|MODIFIER|LHFPL3|ENSG00000187416|transcript|ENST00000401970.2|protein_coding|1/3|n.403+23782G>A||||||	LHFPL tetraspan subfamily member 3
437351	2_172276852_A_G	1	0	0	G|intron_variant|MODIFIER|LHFPL3|ENSG00000187416|transcript|ENST00000424859.6|protein_coding|1/2|n.403+26051A>G||||||,G|intron_variant|MODIFIER|LHFPL3|ENSG00000187416|transcript|ENST00000401970.2|protein_coding|1/3|n.403+26051A>G||||||	LHFPL tetraspan subfamily member 3
437352	2_172277081_C_G	1	0.352941176470588	0.942857142857143	G|intron_variant|MODIFIER|LHFPL3|ENSG00000187416|transcript|ENST00000424859.6|protein_coding|1/2|n.403+26827A>G||||||,G|intron_variant|MODIFIER|LHFPL3|ENSG00000187416|transcript|ENST00000401970.2|protein_coding|1/3|n.403+26827A>G||||||	LHFPL tetraspan subfamily member 3
437353	2_172277752_G_T	1	0	0	A|intron_variant|MODIFIER|LHFPL3|ENSG00000187416|transcript|ENST00000424859.6|protein_coding|1/2|n.403+27934G>A||||||,A|intron_variant|MODIFIER|LHFPL3|ENSG00000187416|transcript|ENST00000401970.2|protein_coding|1/3|n.403+27934G>A||||||	LHFPL tetraspan subfamily member 3
437354	2_172281038_G_T	1	0	0	A|intron_variant|MODIFIER|LHFPL3|ENSG00000187416|transcript|ENST00000424859.6|protein_coding|1/2|n.403+28042T>A||||||,A|intron_variant|MODIFIER|LHFPL3|ENSG00000187416|transcript|ENST00000401970.2|protein_coding|1/3|n.403+28042T>A||||||	LHFPL tetraspan subfamily member 3
437355	2_172281057_T_C	1	0	0	T|intron_variant|MODIFIER|LHFPL3|ENSG00000187416|transcript|ENST00000424859.6|protein_coding|1/2|n.403+28252C>T||||||,T|intron_variant|MODIFIER|LHFPL3|ENSG00000187416|transcript|ENST00000401970.2|protein_coding|1/3|n.403+28252C>T||||||	LHFPL tetraspan subfamily member 3
437356	2_172284626_C_G	1	0.288888888888889	1	T|intron_variant|MODIFIER|LHFPL3|ENSG00000187416|transcript|ENST00000424859.6|protein_coding|1/2|n.403+28834C>T||||||,T|intron_variant|MODIFIER|LHFPL3|ENSG00000187416|transcript|ENST00000401970.2|protein_coding|1/3|n.403+28834C>T||||||	LHFPL tetraspan subfamily member 3
437357	2_172284635_G_A	1	0.291666666666667	0	A|intron_variant|MODIFIER|LHFPL3|ENSG00000187416|transcript|ENST00000424859.6|protein_coding|1/2|n.403+29042G>A||||||,A|intron_variant|MODIFIER|LHFPL3|ENSG00000187416|transcript|ENST00000401970.2|protein_coding|1/3|n.403+29042G>A||||||	LHFPL tetraspan subfamily member 3
437358	2_172294132_T_C	0.558139534883721	0.742857142857143	1	G|intron_variant|MODIFIER|LHFPL3|ENSG00000187416|transcript|ENST00000424859.6|protein_coding|1/2|n.403+31125C>G||||||,G|intron_variant|MODIFIER|LHFPL3|ENSG00000187416|transcript|ENST00000401970.2|protein_coding|1/3|n.403+31125C>G||||||	LHFPL tetraspan subfamily member 3
437359	2_172294551_A_G	0.258064516129032	0	1	A|intron_variant|MODIFIER|LHFPL3|ENSG00000187416|transcript|ENST00000424859.6|protein_coding|1/2|n.403+31970G>A||||||,A|intron_variant|MODIFIER|LHFPL3|ENSG00000187416|transcript|ENST00000401970.2|protein_coding|1/3|n.403+31970G>A||||||	LHFPL tetraspan subfamily member 3
437360	2_172294576_G_A	0.242424242424242	0	0	T|intron_variant|MODIFIER|LHFPL3|ENSG00000187416|transcript|ENST00000424859.6|protein_coding|1/2|n.403+34898C>T||||||,T|intron_variant|MODIFIER|LHFPL3|ENSG00000187416|transcript|ENST00000401970.2|protein_coding|1/3|n.403+34898C>T||||||	LHFPL tetraspan subfamily member 3
437361	2_172294617_G_C	0.314285714285714	0	0	G|intron_variant|MODIFIER|LHFPL3|ENSG00000187416|transcript|ENST00000424859.6|protein_coding|1/2|n.403+36838T>G||||||,G|intron_variant|MODIFIER|LHFPL3|ENSG00000187416|transcript|ENST00000401970.2|protein_coding|1/3|n.403+36838T>G||||||	LHFPL tetraspan subfamily member 3
437362	2_172294947_T_C	0.538461538461538	0	1	C|intron_variant|MODIFIER|LHFPL3|ENSG00000187416|transcript|ENST00000424859.6|protein_coding|1/2|n.403+37503A>C||||||,C|intron_variant|MODIFIER|LHFPL3|ENSG00000187416|transcript|ENST00000401970.2|protein_coding|1/3|n.403+37503A>C||||||	LHFPL tetraspan subfamily member 3
437363	2_172295761_A_G	0.465116279069767	0	1	C|intron_variant|MODIFIER|LHFPL3|ENSG00000187416|transcript|ENST00000424859.6|protein_coding|1/2|n.403+38861T>C||||||,C|intron_variant|MODIFIER|LHFPL3|ENSG00000187416|transcript|ENST00000401970.2|protein_coding|1/3|n.403+38861T>C||||||	LHFPL tetraspan subfamily member 3
437364	2_172296003_A_G	0.447368421052632	0	1	T|intron_variant|MODIFIER|LHFPL3|ENSG00000187416|transcript|ENST00000424859.6|protein_coding|1/2|n.403+39149C>T||||||,T|intron_variant|MODIFIER|LHFPL3|ENSG00000187416|transcript|ENST00000401970.2|protein_coding|1/3|n.403+39149C>T||||||	LHFPL tetraspan subfamily member 3
437365	2_172297171_A_T	0.475	0.558823529411765	1	T|intron_variant|MODIFIER|LHFPL3|ENSG00000187416|transcript|ENST00000424859.6|protein_coding|1/2|n.403+39763C>T||||||,T|intron_variant|MODIFIER|LHFPL3|ENSG00000187416|transcript|ENST00000401970.2|protein_coding|1/3|n.403+39763C>T||||||	LHFPL tetraspan subfamily member 3
437366	2_172297340_G_A	0.475	0.28125	1	C|intron_variant|MODIFIER|LHFPL3|ENSG00000187416|transcript|ENST00000424859.6|protein_coding|1/2|n.403+40446T>C||||||,C|intron_variant|MODIFIER|LHFPL3|ENSG00000187416|transcript|ENST00000401970.2|protein_coding|1/3|n.403+40446T>C||||||	LHFPL tetraspan subfamily member 3
437367	2_172297569_C_T	0.393939393939394	0.32	0	T|intron_variant|MODIFIER|LHFPL3|ENSG00000187416|transcript|ENST00000424859.6|protein_coding|1/2|n.403+41967C>T||||||,T|intron_variant|MODIFIER|LHFPL3|ENSG00000187416|transcript|ENST00000401970.2|protein_coding|1/3|n.403+41967C>T||||||	LHFPL tetraspan subfamily member 3
437368	2_172297653_C_T	0.259259259259259	0.230769230769231	1	G|intron_variant|MODIFIER|LHFPL3|ENSG00000187416|transcript|ENST00000424859.6|protein_coding|1/2|n.403+45457C>G||||||,G|intron_variant|MODIFIER|LHFPL3|ENSG00000187416|transcript|ENST00000401970.2|protein_coding|1/3|n.403+45457C>G||||||	LHFPL tetraspan subfamily member 3
437369	2_172298852_A_G	0.666666666666667	0.384615384615385	1	G|intron_variant|MODIFIER|LHFPL3|ENSG00000187416|transcript|ENST00000424859.6|protein_coding|1/2|n.403+46974A>G||||||,G|intron_variant|MODIFIER|LHFPL3|ENSG00000187416|transcript|ENST00000401970.2|protein_coding|1/3|n.403+46974A>G||||||	LHFPL tetraspan subfamily member 3
437370	2_172299631_G_A	0.657894736842105	0.24390243902439	1	G|intron_variant|MODIFIER|LHFPL3|ENSG00000187416|transcript|ENST00000424859.6|protein_coding|1/2|n.403+48045A>G||||||,G|intron_variant|MODIFIER|LHFPL3|ENSG00000187416|transcript|ENST00000401970.2|protein_coding|1/3|n.403+48045A>G||||||	LHFPL tetraspan subfamily member 3
437371	2_172301044_A_G	0.538461538461538	0.369565217391304	1	T|intron_variant|MODIFIER|LHFPL3|ENSG00000187416|transcript|ENST00000424859.6|protein_coding|1/2|n.403+53468C>T||||||,T|intron_variant|MODIFIER|LHFPL3|ENSG00000187416|transcript|ENST00000401970.2|protein_coding|1/3|n.403+53468C>T||||||	LHFPL tetraspan subfamily member 3
437372	2_172302747_G_A	0.4	0	0.91304347826087	G|intron_variant|MODIFIER|LHFPL3|ENSG00000187416|transcript|ENST00000424859.6|protein_coding|1/2|n.403+57288A>G||||||,G|intron_variant|MODIFIER|LHFPL3|ENSG00000187416|transcript|ENST00000401970.2|protein_coding|1/3|n.403+57288A>G||||||	LHFPL tetraspan subfamily member 3
437373	2_172303262_T_A	0.5	0.513513513513513	1	A|intron_variant|MODIFIER|LHFPL3|ENSG00000187416|transcript|ENST00000424859.6|protein_coding|1/2|n.403+84573G>A||||||,A|intron_variant|MODIFIER|LHFPL3|ENSG00000187416|transcript|ENST00000401970.2|protein_coding|1/3|n.403+84573G>A||||||	LHFPL tetraspan subfamily member 3
437374	2_172304752_G_A	0.5	0.25	1	A|intron_variant|MODIFIER|LHFPL3|ENSG00000187416|transcript|ENST00000424859.6|protein_coding|1/2|n.403+86039G>A||||||,A|intron_variant|MODIFIER|LHFPL3|ENSG00000187416|transcript|ENST00000401970.2|protein_coding|1/3|n.403+86039G>A||||||	LHFPL tetraspan subfamily member 3
437375	2_172304852_T_G	0.294117647058824	0.228571428571429	1	C|intron_variant|MODIFIER|LHFPL3|ENSG00000187416|transcript|ENST00000424859.6|protein_coding|1/2|n.403+86820A>C||||||,C|intron_variant|MODIFIER|LHFPL3|ENSG00000187416|transcript|ENST00000401970.2|protein_coding|1/3|n.403+86820A>C||||||	LHFPL tetraspan subfamily member 3
437376	2_172306138_G_A	0.365853658536585	0.263157894736842	1	A|intron_variant|MODIFIER|LHFPL3|ENSG00000187416|transcript|ENST00000424859.6|protein_coding|1/2|n.403+90328C>A||||||,A|intron_variant|MODIFIER|LHFPL3|ENSG00000187416|transcript|ENST00000401970.2|protein_coding|1/3|n.403+90328C>A||||||	LHFPL tetraspan subfamily member 3
437377	2_172306237_A_G	0.326086956521739	0	1	T|intron_variant|MODIFIER|LHFPL3|ENSG00000187416|transcript|ENST00000424859.6|protein_coding|1/2|n.403+91839G>T||||||,T|intron_variant|MODIFIER|LHFPL3|ENSG00000187416|transcript|ENST00000401970.2|protein_coding|1/3|n.403+91839G>T||||||	LHFPL tetraspan subfamily member 3
437378	2_172306271_A_G	0.365853658536585	0	1	A|intron_variant|MODIFIER|LHFPL3|ENSG00000187416|transcript|ENST00000424859.6|protein_coding|1/2|n.403+92405C>A||||||,A|intron_variant|MODIFIER|LHFPL3|ENSG00000187416|transcript|ENST00000401970.2|protein_coding|1/3|n.403+92405C>A||||||	LHFPL tetraspan subfamily member 3
437379	2_172306876_A_G	0.5	0	1	T|intron_variant|MODIFIER|LHFPL3|ENSG00000187416|transcript|ENST00000424859.6|protein_coding|1/2|n.403+93194C>T||||||,T|intron_variant|MODIFIER|LHFPL3|ENSG00000187416|transcript|ENST00000401970.2|protein_coding|1/3|n.403+93194C>T||||||	LHFPL tetraspan subfamily member 3
437380	2_172307214_A_T	1	1	0	A|intron_variant|MODIFIER|LHFPL3|ENSG00000187416|transcript|ENST00000424859.6|protein_coding|1/2|n.403+98992C>A||||||,A|intron_variant|MODIFIER|LHFPL3|ENSG00000187416|transcript|ENST00000401970.2|protein_coding|1/3|n.403+98992C>A||||||	LHFPL tetraspan subfamily member 3
437381	2_172308781_A_G	0.4375	0	0.96	C|intron_variant|MODIFIER|LHFPL3|ENSG00000187416|transcript|ENST00000424859.6|protein_coding|1/2|n.403+109896G>C||||||,C|intron_variant|MODIFIER|LHFPL3|ENSG00000187416|transcript|ENST00000401970.2|protein_coding|1/3|n.403+109896G>C||||||	LHFPL tetraspan subfamily member 3
437382	2_172308914_A_G	0.4	0.266666666666667	1	G|intron_variant|MODIFIER|LHFPL3|ENSG00000187416|transcript|ENST00000424859.6|protein_coding|1/2|n.403+114030A>G||||||,G|intron_variant|MODIFIER|LHFPL3|ENSG00000187416|transcript|ENST00000401970.2|protein_coding|1/3|n.403+114030A>G||||||	LHFPL tetraspan subfamily member 3
437383	2_172310888_C_T	0.379310344827586	0.272727272727273	1	G|intron_variant|MODIFIER|LHFPL3|ENSG00000187416|transcript|ENST00000424859.6|protein_coding|1/2|n.403+114608T>G||||||,G|intron_variant|MODIFIER|LHFPL3|ENSG00000187416|transcript|ENST00000401970.2|protein_coding|1/3|n.403+114608T>G||||||	LHFPL tetraspan subfamily member 3
437384	2_172323220_C_A	0.526315789473684	0.346153846153846	0.95	C|intron_variant|MODIFIER|LHFPL3|ENSG00000187416|transcript|ENST00000424859.6|protein_coding|1/2|n.403+115165A>C||||||,C|intron_variant|MODIFIER|LHFPL3|ENSG00000187416|transcript|ENST00000401970.2|protein_coding|1/3|n.403+115165A>C||||||	LHFPL tetraspan subfamily member 3
437385	2_172324204_C_T	0.291666666666667	0	0	G|intron_variant|MODIFIER|LHFPL3|ENSG00000187416|transcript|ENST00000424859.6|protein_coding|1/2|n.403+117765A>G||||||,G|intron_variant|MODIFIER|LHFPL3|ENSG00000187416|transcript|ENST00000401970.2|protein_coding|1/3|n.403+117765A>G||||||	LHFPL tetraspan subfamily member 3
437386	2_172324983_C_T	0.710526315789474	0.967741935483871	1	C|intron_variant|MODIFIER|LHFPL3|ENSG00000187416|transcript|ENST00000424859.6|protein_coding|1/2|n.403+118828T>C||||||,C|intron_variant|MODIFIER|LHFPL3|ENSG00000187416|transcript|ENST00000401970.2|protein_coding|1/3|n.403+118828T>C||||||	LHFPL tetraspan subfamily member 3
437387	2_172325097_C_A	0.659574468085106	0.96875	1	C|intron_variant|MODIFIER|LHFPL3|ENSG00000187416|transcript|ENST00000424859.6|protein_coding|1/2|n.403+118911T>C||||||,C|intron_variant|MODIFIER|LHFPL3|ENSG00000187416|transcript|ENST00000401970.2|protein_coding|1/3|n.403+118911T>C||||||	LHFPL tetraspan subfamily member 3
437388	2_172328038_A_G	0.551724137931034	0.37037037037037	1	G|intron_variant|MODIFIER|LHFPL3|ENSG00000187416|transcript|ENST00000424859.6|protein_coding|1/2|n.403+121793A>G||||||,G|intron_variant|MODIFIER|LHFPL3|ENSG00000187416|transcript|ENST00000401970.2|protein_coding|1/3|n.403+121793A>G||||||	LHFPL tetraspan subfamily member 3
437389	2_172329316_C_T	0.551724137931034	1	1	C|intron_variant|MODIFIER|LHFPL3|ENSG00000187416|transcript|ENST00000424859.6|protein_coding|1/2|n.403+121915G>C||||||,C|intron_variant|MODIFIER|LHFPL3|ENSG00000187416|transcript|ENST00000401970.2|protein_coding|1/3|n.403+121915G>C||||||	LHFPL tetraspan subfamily member 3
437390	2_172329405_A_T	0.424242424242424	1	1	T|intron_variant|MODIFIER|LHFPL3|ENSG00000187416|transcript|ENST00000424859.6|protein_coding|1/2|n.403+122097C>T||||||,T|intron_variant|MODIFIER|LHFPL3|ENSG00000187416|transcript|ENST00000401970.2|protein_coding|1/3|n.403+122097C>T||||||	LHFPL tetraspan subfamily member 3
437391	2_172330001_C_T	0.487179487179487	0.266666666666667	1	A|intron_variant|MODIFIER|LHFPL3|ENSG00000187416|transcript|ENST00000424859.6|protein_coding|1/2|n.403+122853T>A||||||,A|intron_variant|MODIFIER|LHFPL3|ENSG00000187416|transcript|ENST00000401970.2|protein_coding|1/3|n.403+122853T>A||||||	LHFPL tetraspan subfamily member 3
437392	2_172333447_T_C	0.575757575757576	1	1	C|intron_variant|MODIFIER|LHFPL3|ENSG00000187416|transcript|ENST00000424859.6|protein_coding|1/2|n.403+126836T>C||||||,C|intron_variant|MODIFIER|LHFPL3|ENSG00000187416|transcript|ENST00000401970.2|protein_coding|1/3|n.403+126836T>C||||||	LHFPL tetraspan subfamily member 3
437393	2_172335210_A_G	0.512820512820513	1	1	A|intron_variant|MODIFIER|LHFPL3|ENSG00000187416|transcript|ENST00000424859.6|protein_coding|1/2|n.403+127091G>A||||||,A|intron_variant|MODIFIER|LHFPL3|ENSG00000187416|transcript|ENST00000401970.2|protein_coding|1/3|n.403+127091G>A||||||	LHFPL tetraspan subfamily member 3
437394	2_172335622_T_A	1	1	1	T|intron_variant|MODIFIER|LHFPL3|ENSG00000187416|transcript|ENST00000424859.6|protein_coding|1/2|n.403+127308A>T||||||,T|intron_variant|MODIFIER|LHFPL3|ENSG00000187416|transcript|ENST00000401970.2|protein_coding|1/3|n.403+127308A>T||||||	LHFPL tetraspan subfamily member 3
437395	2_172336748_G_C	1	0	0	A|intron_variant|MODIFIER|LHFPL3|ENSG00000187416|transcript|ENST00000424859.6|protein_coding|1/2|n.403+130364G>A||||||,A|intron_variant|MODIFIER|LHFPL3|ENSG00000187416|transcript|ENST00000401970.2|protein_coding|1/3|n.403+130364G>A||||||	LHFPL tetraspan subfamily member 3
437396	2_172336922_T_G	0.333333333333333	0	0	C|intron_variant|MODIFIER|LHFPL3|ENSG00000187416|transcript|ENST00000424859.6|protein_coding|1/2|n.403+137494T>C||||||,C|intron_variant|MODIFIER|LHFPL3|ENSG00000187416|transcript|ENST00000401970.2|protein_coding|1/3|n.403+137494T>C||||||	LHFPL tetraspan subfamily member 3
437397	2_172337319_G_A	1	0	0	A|intron_variant|MODIFIER|LHFPL3|ENSG00000187416|transcript|ENST00000424859.6|protein_coding|1/2|n.403+137928G>A||||||,A|intron_variant|MODIFIER|LHFPL3|ENSG00000187416|transcript|ENST00000401970.2|protein_coding|1/3|n.403+137928G>A||||||	LHFPL tetraspan subfamily member 3
437398	2_172337727_A_G	1	1	0	G|intron_variant|MODIFIER|LHFPL3|ENSG00000187416|transcript|ENST00000424859.6|protein_coding|1/2|n.403+137988C>G||||||,G|intron_variant|MODIFIER|LHFPL3|ENSG00000187416|transcript|ENST00000401970.2|protein_coding|1/3|n.403+137988C>G||||||	LHFPL tetraspan subfamily member 3
437399	2_172338526_T_C	1	1	1	C|intron_variant|MODIFIER|LHFPL3|ENSG00000187416|transcript|ENST00000424859.6|protein_coding|1/2|n.403+138264T>C||||||,C|intron_variant|MODIFIER|LHFPL3|ENSG00000187416|transcript|ENST00000401970.2|protein_coding|1/3|n.403+138264T>C||||||	LHFPL tetraspan subfamily member 3
437400	2_172340799_C_A	1	1	0	A|intron_variant|MODIFIER|LHFPL3|ENSG00000187416|transcript|ENST00000424859.6|protein_coding|1/2|n.403+139085G>A||||||,A|intron_variant|MODIFIER|LHFPL3|ENSG00000187416|transcript|ENST00000401970.2|protein_coding|1/3|n.403+139085G>A||||||	LHFPL tetraspan subfamily member 3
437401	2_172344369_T_C	1	0.333333333333333	0	T|intron_variant|MODIFIER|LHFPL3|ENSG00000187416|transcript|ENST00000424859.6|protein_coding|1/2|n.403+140720C>T||||||,T|intron_variant|MODIFIER|LHFPL3|ENSG00000187416|transcript|ENST00000401970.2|protein_coding|1/3|n.403+140720C>T||||||	LHFPL tetraspan subfamily member 3
437402	2_172344648_T_C	1	0	1	G|intron_variant|MODIFIER|LHFPL3|ENSG00000187416|transcript|ENST00000424859.6|protein_coding|1/2|n.403+140734C>G||||||,G|intron_variant|MODIFIER|LHFPL3|ENSG00000187416|transcript|ENST00000401970.2|protein_coding|1/3|n.403+140734C>G||||||	LHFPL tetraspan subfamily member 3
437403	2_172345842_T_G	1	1	0	A|intron_variant|MODIFIER|LHFPL3|ENSG00000187416|transcript|ENST00000424859.6|protein_coding|1/2|n.403+143058C>A||||||,A|intron_variant|MODIFIER|LHFPL3|ENSG00000187416|transcript|ENST00000401970.2|protein_coding|1/3|n.403+143058C>A||||||	LHFPL tetraspan subfamily member 3
437404	2_172346798_G_A	1	1	0	A|intron_variant|MODIFIER|LHFPL3|ENSG00000187416|transcript|ENST00000424859.6|protein_coding|1/2|n.403+143677G>A||||||,A|intron_variant|MODIFIER|LHFPL3|ENSG00000187416|transcript|ENST00000401970.2|protein_coding|1/3|n.403+143677G>A||||||	LHFPL tetraspan subfamily member 3
437405	2_172347020_A_G	1	1	1	C|intron_variant|MODIFIER|LHFPL3|ENSG00000187416|transcript|ENST00000424859.6|protein_coding|1/2|n.403+150774G>C||||||,C|intron_variant|MODIFIER|LHFPL3|ENSG00000187416|transcript|ENST00000401970.2|protein_coding|1/3|n.403+150774G>C||||||	LHFPL tetraspan subfamily member 3
437406	2_172348255_G_A	1	1	0	T|intron_variant|MODIFIER|LHFPL3|ENSG00000187416|transcript|ENST00000424859.6|protein_coding|1/2|n.403+152731C>T||||||,T|intron_variant|MODIFIER|LHFPL3|ENSG00000187416|transcript|ENST00000401970.2|protein_coding|1/3|n.403+152731C>T||||||	LHFPL tetraspan subfamily member 3
437407	2_172348556_G_A	1	1	0	T|intron_variant|MODIFIER|LHFPL3|ENSG00000187416|transcript|ENST00000424859.6|protein_coding|1/2|n.403+153020C>T||||||,T|intron_variant|MODIFIER|LHFPL3|ENSG00000187416|transcript|ENST00000401970.2|protein_coding|1/3|n.403+153020C>T||||||	LHFPL tetraspan subfamily member 3
437408	2_172350119_G_A	1	1	0	A|intron_variant|MODIFIER|LHFPL3|ENSG00000187416|transcript|ENST00000424859.6|protein_coding|1/2|n.403+153873G>A||||||,A|intron_variant|MODIFIER|LHFPL3|ENSG00000187416|transcript|ENST00000401970.2|protein_coding|1/3|n.403+153873G>A||||||	LHFPL tetraspan subfamily member 3
437409	2_172351129_C_T	1	1	0	G|intron_variant|MODIFIER|LHFPL3|ENSG00000187416|transcript|ENST00000424859.6|protein_coding|1/2|n.403+156752A>G||||||,G|intron_variant|MODIFIER|LHFPL3|ENSG00000187416|transcript|ENST00000401970.2|protein_coding|1/3|n.403+156752A>G||||||	LHFPL tetraspan subfamily member 3
437410	2_172355810_C_T	0.513513513513513	1	1	C|intron_variant|MODIFIER|LHFPL3|ENSG00000187416|transcript|ENST00000424859.6|protein_coding|1/2|n.403+156998G>C||||||,C|intron_variant|MODIFIER|LHFPL3|ENSG00000187416|transcript|ENST00000401970.2|protein_coding|1/3|n.403+156998G>C||||||	LHFPL tetraspan subfamily member 3
437411	2_172361216_A_C	1	0.379310344827586	0	G|intron_variant|MODIFIER|LHFPL3|ENSG00000187416|transcript|ENST00000424859.6|protein_coding|1/2|n.403+158229T>G||||||,G|intron_variant|MODIFIER|LHFPL3|ENSG00000187416|transcript|ENST00000401970.2|protein_coding|1/3|n.403+158229T>G||||||	LHFPL tetraspan subfamily member 3
437412	2_172361413_C_G	1	0.46875	0	C|intron_variant|MODIFIER|LHFPL3|ENSG00000187416|transcript|ENST00000424859.6|protein_coding|1/2|n.403+161364T>C||||||,C|intron_variant|MODIFIER|LHFPL3|ENSG00000187416|transcript|ENST00000401970.2|protein_coding|1/3|n.403+161364T>C||||||	LHFPL tetraspan subfamily member 3
437413	2_172362643_C_T	1	0.32	0	C|intron_variant|MODIFIER|LHFPL3|ENSG00000187416|transcript|ENST00000424859.6|protein_coding|1/2|n.403+162414G>C||||||,C|intron_variant|MODIFIER|LHFPL3|ENSG00000187416|transcript|ENST00000401970.2|protein_coding|1/3|n.403+162414G>C||||||	LHFPL tetraspan subfamily member 3
437414	2_172363121_G_A	1	0	0	G|intron_variant|MODIFIER|LHFPL3|ENSG00000187416|transcript|ENST00000424859.6|protein_coding|1/2|n.403+162638A>G||||||,G|intron_variant|MODIFIER|LHFPL3|ENSG00000187416|transcript|ENST00000401970.2|protein_coding|1/3|n.403+162638A>G||||||	LHFPL tetraspan subfamily member 3
437415	2_172363126_C_T	1	0	0	C|intron_variant|MODIFIER|LHFPL3|ENSG00000187416|transcript|ENST00000424859.6|protein_coding|1/2|n.403+162718T>C||||||,C|intron_variant|MODIFIER|LHFPL3|ENSG00000187416|transcript|ENST00000401970.2|protein_coding|1/3|n.403+162718T>C||||||	LHFPL tetraspan subfamily member 3
437416	2_172364744_C_T	0.323529411764706	0.416666666666667	0	A|intron_variant|MODIFIER|LHFPL3|ENSG00000187416|transcript|ENST00000424859.6|protein_coding|1/2|n.403+163261G>A||||||,A|intron_variant|MODIFIER|LHFPL3|ENSG00000187416|transcript|ENST00000401970.2|protein_coding|1/3|n.403+163261G>A||||||	LHFPL tetraspan subfamily member 3
437417	2_172372447_T_C	1	0	0	A|intron_variant|MODIFIER|LHFPL3|ENSG00000187416|transcript|ENST00000424859.6|protein_coding|1/2|n.403+163265G>A||||||,A|intron_variant|MODIFIER|LHFPL3|ENSG00000187416|transcript|ENST00000401970.2|protein_coding|1/3|n.403+163265G>A||||||	LHFPL tetraspan subfamily member 3
437418	2_172374330_G_A	0.536585365853659	0.321428571428571	0	G|intron_variant|MODIFIER|LHFPL3|ENSG00000187416|transcript|ENST00000424859.6|protein_coding|1/2|n.403+164237C>G||||||,G|intron_variant|MODIFIER|LHFPL3|ENSG00000187416|transcript|ENST00000401970.2|protein_coding|1/3|n.403+164237C>G||||||	LHFPL tetraspan subfamily member 3
437419	2_172377025_A_C	1	0.30952380952381	0	T|intron_variant|MODIFIER|LHFPL3|ENSG00000187416|transcript|ENST00000424859.6|protein_coding|1/2|n.403+165488C>T||||||,T|intron_variant|MODIFIER|LHFPL3|ENSG00000187416|transcript|ENST00000401970.2|protein_coding|1/3|n.403+165488C>T||||||	LHFPL tetraspan subfamily member 3
437420	2_172377484_C_T	0.444444444444444	0.452380952380952	0	C|intron_variant|MODIFIER|LHFPL3|ENSG00000187416|transcript|ENST00000424859.6|protein_coding|1/2|n.403+165660A>C||||||,C|intron_variant|MODIFIER|LHFPL3|ENSG00000187416|transcript|ENST00000401970.2|protein_coding|1/3|n.403+165660A>C||||||	LHFPL tetraspan subfamily member 3
437421	2_172380998_T_G	1	0.333333333333333	0	T|intron_variant|MODIFIER|LHFPL3|ENSG00000187416|transcript|ENST00000424859.6|protein_coding|1/2|n.403+169717A>T||||||,T|intron_variant|MODIFIER|LHFPL3|ENSG00000187416|transcript|ENST00000401970.2|protein_coding|1/3|n.403+169717A>T||||||	LHFPL tetraspan subfamily member 3
437422	2_172381078_C_T	0.522727272727273	0.451612903225806	0	T|intron_variant|MODIFIER|LHFPL3|ENSG00000187416|transcript|ENST00000424859.6|protein_coding|1/2|n.403+173709G>T||||||,T|intron_variant|MODIFIER|LHFPL3|ENSG00000187416|transcript|ENST00000401970.2|protein_coding|1/3|n.403+173709G>T||||||	LHFPL tetraspan subfamily member 3
437423	2_172384425_A_G	1	0	0	A|intron_variant|MODIFIER|LHFPL3|ENSG00000187416|transcript|ENST00000424859.6|protein_coding|1/2|n.403+174960G>A||||||,A|intron_variant|MODIFIER|LHFPL3|ENSG00000187416|transcript|ENST00000401970.2|protein_coding|1/3|n.403+174960G>A||||||	LHFPL tetraspan subfamily member 3
437424	2_172385316_C_T	0.384615384615385	0.325581395348837	0	C|intron_variant|MODIFIER|LHFPL3|ENSG00000187416|transcript|ENST00000424859.6|protein_coding|1/2|n.403+183088T>C||||||,C|intron_variant|MODIFIER|LHFPL3|ENSG00000187416|transcript|ENST00000401970.2|protein_coding|1/3|n.403+183088T>C||||||	LHFPL tetraspan subfamily member 3
437425	2_172385539_C_T	0.473684210526316	0.394736842105263	0	G|intron_variant|MODIFIER|LHFPL3|ENSG00000187416|transcript|ENST00000424859.6|protein_coding|1/2|n.403+185611A>G||||||,G|intron_variant|MODIFIER|LHFPL3|ENSG00000187416|transcript|ENST00000401970.2|protein_coding|1/3|n.403+185611A>G||||||	LHFPL tetraspan subfamily member 3
437426	2_172387705_A_G	1	0	0	G|intron_variant|MODIFIER|LHFPL3|ENSG00000187416|transcript|ENST00000424859.6|protein_coding|1/2|n.403+194623A>G||||||,G|intron_variant|MODIFIER|LHFPL3|ENSG00000187416|transcript|ENST00000401970.2|protein_coding|1/3|n.403+194623A>G||||||	LHFPL tetraspan subfamily member 3
437427	2_172388305_C_T	1	0	0	A|intron_variant|MODIFIER|LHFPL3|ENSG00000187416|transcript|ENST00000424859.6|protein_coding|1/2|n.403+195177C>A||||||,A|intron_variant|MODIFIER|LHFPL3|ENSG00000187416|transcript|ENST00000401970.2|protein_coding|1/3|n.403+195177C>A||||||	LHFPL tetraspan subfamily member 3
437428	2_172388644_A_G	1	0	0	T|intron_variant|MODIFIER|LHFPL3|ENSG00000187416|transcript|ENST00000424859.6|protein_coding|1/2|n.403+197347C>T||||||,T|intron_variant|MODIFIER|LHFPL3|ENSG00000187416|transcript|ENST00000401970.2|protein_coding|1/3|n.403+197347C>T||||||	LHFPL tetraspan subfamily member 3
437429	2_172389215_C_G	1	0	0	T|intron_variant|MODIFIER|LHFPL3|ENSG00000187416|transcript|ENST00000424859.6|protein_coding|1/2|n.403+197428C>T||||||,T|intron_variant|MODIFIER|LHFPL3|ENSG00000187416|transcript|ENST00000401970.2|protein_coding|1/3|n.403+197428C>T||||||	LHFPL tetraspan subfamily member 3
437430	2_172389640_T_G	1	0	0	A|intron_variant|MODIFIER|LHFPL3|ENSG00000187416|transcript|ENST00000424859.6|protein_coding|1/2|n.403+197663T>A||||||,A|intron_variant|MODIFIER|LHFPL3|ENSG00000187416|transcript|ENST00000401970.2|protein_coding|1/3|n.403+197663T>A||||||	LHFPL tetraspan subfamily member 3
437431	2_172390331_C_T	1	0	0	T|intron_variant|MODIFIER|LHFPL3|ENSG00000187416|transcript|ENST00000424859.6|protein_coding|1/2|n.403+198730A>T||||||,T|intron_variant|MODIFIER|LHFPL3|ENSG00000187416|transcript|ENST00000401970.2|protein_coding|1/3|n.403+198730A>T||||||	LHFPL tetraspan subfamily member 3
437432	2_172390899_C_T	1	0	0	C|intron_variant|MODIFIER|LHFPL3|ENSG00000187416|transcript|ENST00000424859.6|protein_coding|1/2|n.403+200320T>C||||||,C|intron_variant|MODIFIER|LHFPL3|ENSG00000187416|transcript|ENST00000401970.2|protein_coding|1/3|n.403+200320T>C||||||	LHFPL tetraspan subfamily member 3
437433	2_172391545_A_C	0.971428571428571	0	0	G|intron_variant|MODIFIER|LHFPL3|ENSG00000187416|transcript|ENST00000424859.6|protein_coding|1/2|n.403+200547A>G||||||,G|intron_variant|MODIFIER|LHFPL3|ENSG00000187416|transcript|ENST00000401970.2|protein_coding|1/3|n.403+200547A>G||||||	LHFPL tetraspan subfamily member 3
437434	2_172394545_G_A	0.518518518518518	0	0	C|intron_variant|MODIFIER|LHFPL3|ENSG00000187416|transcript|ENST00000424859.6|protein_coding|1/2|n.404-203288G>C||||||,C|intron_variant|MODIFIER|LHFPL3|ENSG00000187416|transcript|ENST00000401970.2|protein_coding|1/3|n.404-203288G>C||||||	LHFPL tetraspan subfamily member 3
437435	2_172397611_C_T	1	1	1	T|intron_variant|MODIFIER|LHFPL3|ENSG00000187416|transcript|ENST00000424859.6|protein_coding|1/2|n.404-198290A>T||||||,T|intron_variant|MODIFIER|LHFPL3|ENSG00000187416|transcript|ENST00000401970.2|protein_coding|1/3|n.404-198290A>T||||||	LHFPL tetraspan subfamily member 3
437436	2_172398250_C_T	1	1	0	A|intron_variant|MODIFIER|LHFPL3|ENSG00000187416|transcript|ENST00000424859.6|protein_coding|1/2|n.404-191816G>A||||||,A|intron_variant|MODIFIER|LHFPL3|ENSG00000187416|transcript|ENST00000401970.2|protein_coding|1/3|n.404-191816G>A||||||	LHFPL tetraspan subfamily member 3
437437	2_172399840_T_C	0.375	0.272727272727273	1	A|intron_variant|MODIFIER|LHFPL3|ENSG00000187416|transcript|ENST00000424859.6|protein_coding|1/2|n.404-191274G>A||||||,A|intron_variant|MODIFIER|LHFPL3|ENSG00000187416|transcript|ENST00000401970.2|protein_coding|1/3|n.404-191274G>A||||||	LHFPL tetraspan subfamily member 3
437438	2_172399974_G_A	0.25	0	0	A|intron_variant|MODIFIER|LHFPL3|ENSG00000187416|transcript|ENST00000424859.6|protein_coding|1/2|n.404-189973G>A||||||,A|intron_variant|MODIFIER|LHFPL3|ENSG00000187416|transcript|ENST00000401970.2|protein_coding|1/3|n.404-189973G>A||||||	LHFPL tetraspan subfamily member 3
437439	2_172400734_T_C	1	1	0	C|intron_variant|MODIFIER|LHFPL3|ENSG00000187416|transcript|ENST00000424859.6|protein_coding|1/2|n.404-188890T>C||||||,C|intron_variant|MODIFIER|LHFPL3|ENSG00000187416|transcript|ENST00000401970.2|protein_coding|1/3|n.404-188890T>C||||||	LHFPL tetraspan subfamily member 3
437440	2_172408781_C_G	1	0.333333333333333	1	G|intron_variant|MODIFIER|LHFPL3|ENSG00000187416|transcript|ENST00000424859.6|protein_coding|1/2|n.404-188879C>G||||||,G|intron_variant|MODIFIER|LHFPL3|ENSG00000187416|transcript|ENST00000401970.2|protein_coding|1/3|n.404-188879C>G||||||	LHFPL tetraspan subfamily member 3
437441	2_172409402_A_G	1	0	0	G|intron_variant|MODIFIER|LHFPL3|ENSG00000187416|transcript|ENST00000424859.6|protein_coding|1/2|n.404-188824A>G||||||,G|intron_variant|MODIFIER|LHFPL3|ENSG00000187416|transcript|ENST00000401970.2|protein_coding|1/3|n.404-188824A>G||||||	LHFPL tetraspan subfamily member 3
437442	2_172410436_A_G	1	0.315789473684211	1	C|intron_variant|MODIFIER|LHFPL3|ENSG00000187416|transcript|ENST00000424859.6|protein_coding|1/2|n.404-187818T>C||||||,C|intron_variant|MODIFIER|LHFPL3|ENSG00000187416|transcript|ENST00000401970.2|protein_coding|1/3|n.404-187818T>C||||||	LHFPL tetraspan subfamily member 3
437443	2_172412664_T_A	1	0.291666666666667	1	G|intron_variant|MODIFIER|LHFPL3|ENSG00000187416|transcript|ENST00000424859.6|protein_coding|1/2|n.404-187643A>G||||||,G|intron_variant|MODIFIER|LHFPL3|ENSG00000187416|transcript|ENST00000401970.2|protein_coding|1/3|n.404-187643A>G||||||	LHFPL tetraspan subfamily member 3
437444	2_172413183_C_G	0.475	0.212121212121212	1	G|intron_variant|MODIFIER|LHFPL3|ENSG00000187416|transcript|ENST00000424859.6|protein_coding|1/2|n.404-185274A>G||||||,G|intron_variant|MODIFIER|LHFPL3|ENSG00000187416|transcript|ENST00000401970.2|protein_coding|1/3|n.404-185274A>G||||||	LHFPL tetraspan subfamily member 3
437445	2_172414568_A_G	1	1	0	T|intron_variant|MODIFIER|LHFPL3|ENSG00000187416|transcript|ENST00000424859.6|protein_coding|1/2|n.404-172023C>T||||||,T|intron_variant|MODIFIER|LHFPL3|ENSG00000187416|transcript|ENST00000401970.2|protein_coding|1/3|n.404-172023C>T||||||	LHFPL tetraspan subfamily member 3
437446	2_172416267_C_G	1	0	0	C|intron_variant|MODIFIER|LHFPL3|ENSG00000187416|transcript|ENST00000424859.6|protein_coding|1/2|n.404-169210T>C||||||,C|intron_variant|MODIFIER|LHFPL3|ENSG00000187416|transcript|ENST00000401970.2|protein_coding|1/3|n.404-169210T>C||||||	LHFPL tetraspan subfamily member 3
437447	2_172416370_T_C	1	1	1	T|intron_variant|MODIFIER|LHFPL3|ENSG00000187416|transcript|ENST00000424859.6|protein_coding|1/2|n.404-165325C>T||||||,T|intron_variant|MODIFIER|LHFPL3|ENSG00000187416|transcript|ENST00000401970.2|protein_coding|1/3|n.404-165325C>T||||||	LHFPL tetraspan subfamily member 3
437448	2_172419218_G_A	1	1	1	A|intron_variant|MODIFIER|LHFPL3|ENSG00000187416|transcript|ENST00000424859.6|protein_coding|1/2|n.404-162635C>A||||||,A|intron_variant|MODIFIER|LHFPL3|ENSG00000187416|transcript|ENST00000401970.2|protein_coding|1/3|n.404-162635C>A||||||	LHFPL tetraspan subfamily member 3
437449	2_172420436_A_G	1	1	0	T|intron_variant|MODIFIER|LHFPL3|ENSG00000187416|transcript|ENST00000424859.6|protein_coding|1/2|n.404-161869C>T||||||,T|intron_variant|MODIFIER|LHFPL3|ENSG00000187416|transcript|ENST00000401970.2|protein_coding|1/3|n.404-161869C>T||||||	LHFPL tetraspan subfamily member 3
437450	2_172421592_A_T	1	0	0	T|intron_variant|MODIFIER|LHFPL3|ENSG00000187416|transcript|ENST00000424859.6|protein_coding|1/2|n.404-161331C>T||||||,T|intron_variant|MODIFIER|LHFPL3|ENSG00000187416|transcript|ENST00000401970.2|protein_coding|1/3|n.404-161331C>T||||||	LHFPL tetraspan subfamily member 3
437451	2_172422879_A_G	1	0	0	T|intron_variant|MODIFIER|LHFPL3|ENSG00000187416|transcript|ENST00000424859.6|protein_coding|1/2|n.404-161290C>T||||||,T|intron_variant|MODIFIER|LHFPL3|ENSG00000187416|transcript|ENST00000401970.2|protein_coding|1/3|n.404-161290C>T||||||	LHFPL tetraspan subfamily member 3
437452	2_172423104_A_G	1	0.352941176470588	1	T|intron_variant|MODIFIER|LHFPL3|ENSG00000187416|transcript|ENST00000424859.6|protein_coding|1/2|n.404-159763C>T||||||,T|intron_variant|MODIFIER|LHFPL3|ENSG00000187416|transcript|ENST00000401970.2|protein_coding|1/3|n.404-159763C>T||||||	LHFPL tetraspan subfamily member 3
437453	2_172425667_T_C	1	0.257142857142857	1	G|intron_variant|MODIFIER|LHFPL3|ENSG00000187416|transcript|ENST00000424859.6|protein_coding|1/2|n.404-156202T>G||||||,G|intron_variant|MODIFIER|LHFPL3|ENSG00000187416|transcript|ENST00000401970.2|protein_coding|1/3|n.404-156202T>G||||||	LHFPL tetraspan subfamily member 3
437454	2_172428499_T_C	1	1	0	A|intron_variant|MODIFIER|LHFPL3|ENSG00000187416|transcript|ENST00000424859.6|protein_coding|1/2|n.404-154584C>A||||||,A|intron_variant|MODIFIER|LHFPL3|ENSG00000187416|transcript|ENST00000401970.2|protein_coding|1/3|n.404-154584C>A||||||	LHFPL tetraspan subfamily member 3
437455	2_172429726_G_A	1	1	1	G|intron_variant|MODIFIER|LHFPL3|ENSG00000187416|transcript|ENST00000424859.6|protein_coding|1/2|n.404-154521A>G||||||,G|intron_variant|MODIFIER|LHFPL3|ENSG00000187416|transcript|ENST00000401970.2|protein_coding|1/3|n.404-154521A>G||||||	LHFPL tetraspan subfamily member 3
437456	2_172432478_C_G	1	1	1	G|intron_variant|MODIFIER|LHFPL3|ENSG00000187416|transcript|ENST00000424859.6|protein_coding|1/2|n.404-152052A>G||||||,G|intron_variant|MODIFIER|LHFPL3|ENSG00000187416|transcript|ENST00000401970.2|protein_coding|1/3|n.404-152052A>G||||||	LHFPL tetraspan subfamily member 3
437457	2_172470499_A_T	1	1	0	T|intron_variant|MODIFIER|LHFPL3|ENSG00000187416|transcript|ENST00000424859.6|protein_coding|1/2|n.404-151498C>T||||||,T|intron_variant|MODIFIER|LHFPL3|ENSG00000187416|transcript|ENST00000401970.2|protein_coding|1/3|n.404-151498C>T||||||	LHFPL tetraspan subfamily member 3
437458	2_172475080_G_A	0.372093023255814	0.233333333333333	0	C|intron_variant|MODIFIER|LHFPL3|ENSG00000187416|transcript|ENST00000424859.6|protein_coding|1/2|n.404-150269A>C||||||,C|intron_variant|MODIFIER|LHFPL3|ENSG00000187416|transcript|ENST00000401970.2|protein_coding|1/3|n.404-150269A>C||||||	LHFPL tetraspan subfamily member 3
437459	2_172477100_G_A	0.441176470588235	0	0	A|intron_variant|MODIFIER|LHFPL3|ENSG00000187416|transcript|ENST00000424859.6|protein_coding|1/2|n.404-149643G>A||||||,A|intron_variant|MODIFIER|LHFPL3|ENSG00000187416|transcript|ENST00000401970.2|protein_coding|1/3|n.404-149643G>A||||||	LHFPL tetraspan subfamily member 3
437460	2_172477256_A_G	0.447368421052632	0.256410256410256	0	A|intron_variant|MODIFIER|LHFPL3|ENSG00000187416|transcript|ENST00000424859.6|protein_coding|1/2|n.404-140209G>A||||||,A|intron_variant|MODIFIER|LHFPL3|ENSG00000187416|transcript|ENST00000401970.2|protein_coding|1/3|n.404-140209G>A||||||	LHFPL tetraspan subfamily member 3
437461	2_172479060_C_T	0.528301886792453	0.303030303030303	0	A|intron_variant|MODIFIER|LHFPL3|ENSG00000187416|transcript|ENST00000424859.6|protein_coding|1/2|n.404-139090T>A||||||,A|intron_variant|MODIFIER|LHFPL3|ENSG00000187416|transcript|ENST00000401970.2|protein_coding|1/3|n.404-139090T>A||||||	LHFPL tetraspan subfamily member 3
437462	2_172479095_G_T	0.584905660377358	0	0	C|intron_variant|MODIFIER|LHFPL3|ENSG00000187416|transcript|ENST00000424859.6|protein_coding|1/2|n.404-139081G>C||||||,C|intron_variant|MODIFIER|LHFPL3|ENSG00000187416|transcript|ENST00000401970.2|protein_coding|1/3|n.404-139081G>C||||||	LHFPL tetraspan subfamily member 3
437463	2_172479746_A_G	0.533333333333333	0.225	0	A|intron_variant|MODIFIER|LHFPL3|ENSG00000187416|transcript|ENST00000424859.6|protein_coding|1/2|n.404-136922C>A||||||,A|intron_variant|MODIFIER|LHFPL3|ENSG00000187416|transcript|ENST00000401970.2|protein_coding|1/3|n.404-136922C>A||||||	LHFPL tetraspan subfamily member 3
437464	2_172480561_A_G	1	1	1	G|intron_variant|MODIFIER|LHFPL3|ENSG00000187416|transcript|ENST00000424859.6|protein_coding|1/2|n.404-134709T>G||||||,G|intron_variant|MODIFIER|LHFPL3|ENSG00000187416|transcript|ENST00000401970.2|protein_coding|1/3|n.404-134709T>G||||||	LHFPL tetraspan subfamily member 3
437465	2_172480741_C_G	0.571428571428571	0.333333333333333	0	G|intron_variant|MODIFIER|LHFPL3|ENSG00000187416|transcript|ENST00000424859.6|protein_coding|1/2|n.404-132381T>G||||||,G|intron_variant|MODIFIER|LHFPL3|ENSG00000187416|transcript|ENST00000401970.2|protein_coding|1/3|n.404-132381T>G||||||	LHFPL tetraspan subfamily member 3
437466	2_172486471_G_A	0.5	0	0	A|intron_variant|MODIFIER|LHFPL3|ENSG00000187416|transcript|ENST00000424859.6|protein_coding|1/2|n.404-131515T>A||||||,A|intron_variant|MODIFIER|LHFPL3|ENSG00000187416|transcript|ENST00000401970.2|protein_coding|1/3|n.404-131515T>A||||||	LHFPL tetraspan subfamily member 3
437467	2_172486662_A_G	0.463414634146341	0	0	C|intron_variant|MODIFIER|LHFPL3|ENSG00000187416|transcript|ENST00000424859.6|protein_coding|1/2|n.404-129976T>C||||||,C|intron_variant|MODIFIER|LHFPL3|ENSG00000187416|transcript|ENST00000401970.2|protein_coding|1/3|n.404-129976T>C||||||	LHFPL tetraspan subfamily member 3
437468	2_172488332_G_A	0.475	0.386363636363636	0	A|intron_variant|MODIFIER|LHFPL3|ENSG00000187416|transcript|ENST00000424859.6|protein_coding|1/2|n.404-127343C>A||||||,A|intron_variant|MODIFIER|LHFPL3|ENSG00000187416|transcript|ENST00000401970.2|protein_coding|1/3|n.404-127343C>A||||||	LHFPL tetraspan subfamily member 3
437469	2_172493497_G_A	0.465116279069767	0.405405405405405	0	T|intron_variant|MODIFIER|LHFPL3|ENSG00000187416|transcript|ENST00000424859.6|protein_coding|1/2|n.404-127162G>T||||||,T|intron_variant|MODIFIER|LHFPL3|ENSG00000187416|transcript|ENST00000401970.2|protein_coding|1/3|n.404-127162G>T||||||	LHFPL tetraspan subfamily member 3
437470	2_172493529_C_T	0.422222222222222	0.371428571428571	0	A|intron_variant|MODIFIER|LHFPL3|ENSG00000187416|transcript|ENST00000424859.6|protein_coding|1/2|n.404-126889T>A||||||,A|intron_variant|MODIFIER|LHFPL3|ENSG00000187416|transcript|ENST00000401970.2|protein_coding|1/3|n.404-126889T>A||||||	LHFPL tetraspan subfamily member 3
437471	2_172500680_C_T	0.390243902439024	0	0	C|intron_variant|MODIFIER|LHFPL3|ENSG00000187416|transcript|ENST00000424859.6|protein_coding|1/2|n.404-126391T>C||||||,C|intron_variant|MODIFIER|LHFPL3|ENSG00000187416|transcript|ENST00000401970.2|protein_coding|1/3|n.404-126391T>C||||||	LHFPL tetraspan subfamily member 3
437472	2_172502506_G_A	1	1	1	T|intron_variant|MODIFIER|LHFPL3|ENSG00000187416|transcript|ENST00000424859.6|protein_coding|1/2|n.404-125555A>T||||||,T|intron_variant|MODIFIER|LHFPL3|ENSG00000187416|transcript|ENST00000401970.2|protein_coding|1/3|n.404-125555A>T||||||	LHFPL tetraspan subfamily member 3
437473	2_172507110_G_A	0.465116279069767	0	0	T|intron_variant|MODIFIER|LHFPL3|ENSG00000187416|transcript|ENST00000424859.6|protein_coding|1/2|n.404-124721C>T||||||,T|intron_variant|MODIFIER|LHFPL3|ENSG00000187416|transcript|ENST00000401970.2|protein_coding|1/3|n.404-124721C>T||||||	LHFPL tetraspan subfamily member 3
437474	2_172508462_A_G	0.5	0	0	A|intron_variant|MODIFIER|LHFPL3|ENSG00000187416|transcript|ENST00000424859.6|protein_coding|1/2|n.404-124090G>A||||||,A|intron_variant|MODIFIER|LHFPL3|ENSG00000187416|transcript|ENST00000401970.2|protein_coding|1/3|n.404-124090G>A||||||	LHFPL tetraspan subfamily member 3
437475	2_172509451_A_G	0.434782608695652	0.352941176470588	0	C|intron_variant|MODIFIER|LHFPL3|ENSG00000187416|transcript|ENST00000424859.6|protein_coding|1/2|n.404-123567T>C||||||,C|intron_variant|MODIFIER|LHFPL3|ENSG00000187416|transcript|ENST00000401970.2|protein_coding|1/3|n.404-123567T>C||||||	LHFPL tetraspan subfamily member 3
437476	2_172514289_G_A	0.51219512195122	0	0	T|intron_variant|MODIFIER|LHFPL3|ENSG00000187416|transcript|ENST00000424859.6|protein_coding|1/2|n.404-123201C>T||||||,T|intron_variant|MODIFIER|LHFPL3|ENSG00000187416|transcript|ENST00000401970.2|protein_coding|1/3|n.404-123201C>T||||||	LHFPL tetraspan subfamily member 3
437477	2_172516091_C_T	1	1	1	A|intron_variant|MODIFIER|LHFPL3|ENSG00000187416|transcript|ENST00000424859.6|protein_coding|1/2|n.404-122909G>A||||||,A|intron_variant|MODIFIER|LHFPL3|ENSG00000187416|transcript|ENST00000401970.2|protein_coding|1/3|n.404-122909G>A||||||	LHFPL tetraspan subfamily member 3
437478	2_172518018_A_C	0.333333333333333	0.393939393939394	0	G|intron_variant|MODIFIER|LHFPL3|ENSG00000187416|transcript|ENST00000424859.6|protein_coding|1/2|n.404-119385T>G||||||,G|intron_variant|MODIFIER|LHFPL3|ENSG00000187416|transcript|ENST00000401970.2|protein_coding|1/3|n.404-119385T>G||||||	LHFPL tetraspan subfamily member 3
437479	2_172521806_T_C	0.5	0	0	A|intron_variant|MODIFIER|LHFPL3|ENSG00000187416|transcript|ENST00000424859.6|protein_coding|1/2|n.404-118129G>A||||||,A|intron_variant|MODIFIER|LHFPL3|ENSG00000187416|transcript|ENST00000401970.2|protein_coding|1/3|n.404-118129G>A||||||	LHFPL tetraspan subfamily member 3
437480	2_172522940_C_T	0.608695652173913	0	0	A|intron_variant|MODIFIER|LHFPL3|ENSG00000187416|transcript|ENST00000424859.6|protein_coding|1/2|n.404-118051G>A||||||,A|intron_variant|MODIFIER|LHFPL3|ENSG00000187416|transcript|ENST00000401970.2|protein_coding|1/3|n.404-118051G>A||||||	LHFPL tetraspan subfamily member 3
437481	2_172523266_A_G	0.483870967741935	0.25	0	C|intron_variant|MODIFIER|LHFPL3|ENSG00000187416|transcript|ENST00000424859.6|protein_coding|1/2|n.404-117842T>C||||||,C|intron_variant|MODIFIER|LHFPL3|ENSG00000187416|transcript|ENST00000401970.2|protein_coding|1/3|n.404-117842T>C||||||	LHFPL tetraspan subfamily member 3
437482	2_172524234_T_C	0.486486486486487	0	0	C|intron_variant|MODIFIER|LHFPL3|ENSG00000187416|transcript|ENST00000424859.6|protein_coding|1/2|n.404-117692G>C||||||,C|intron_variant|MODIFIER|LHFPL3|ENSG00000187416|transcript|ENST00000401970.2|protein_coding|1/3|n.404-117692G>C||||||	LHFPL tetraspan subfamily member 3
437483	2_172532946_G_A	0.285714285714286	0.333333333333333	0	G|intron_variant|MODIFIER|LHFPL3|ENSG00000187416|transcript|ENST00000424859.6|protein_coding|1/2|n.404-117651A>G||||||,G|intron_variant|MODIFIER|LHFPL3|ENSG00000187416|transcript|ENST00000401970.2|protein_coding|1/3|n.404-117651A>G||||||	LHFPL tetraspan subfamily member 3
437484	2_172534615_G_A	0.521739130434783	0.272727272727273	0	C|intron_variant|MODIFIER|LHFPL3|ENSG00000187416|transcript|ENST00000424859.6|protein_coding|1/2|n.404-117402T>C||||||,C|intron_variant|MODIFIER|LHFPL3|ENSG00000187416|transcript|ENST00000401970.2|protein_coding|1/3|n.404-117402T>C||||||	LHFPL tetraspan subfamily member 3
437485	2_172536500_G_C	0.488372093023256	0	0	A|intron_variant|MODIFIER|LHFPL3|ENSG00000187416|transcript|ENST00000424859.6|protein_coding|1/2|n.404-117335T>A||||||,A|intron_variant|MODIFIER|LHFPL3|ENSG00000187416|transcript|ENST00000401970.2|protein_coding|1/3|n.404-117335T>A||||||	LHFPL tetraspan subfamily member 3
437486	2_172554211_A_C	0.485714285714286	0	0	C|intron_variant|MODIFIER|LHFPL3|ENSG00000187416|transcript|ENST00000424859.6|protein_coding|1/2|n.404-115981T>C||||||,C|intron_variant|MODIFIER|LHFPL3|ENSG00000187416|transcript|ENST00000401970.2|protein_coding|1/3|n.404-115981T>C||||||	LHFPL tetraspan subfamily member 3
437487	2_172555077_A_G	0.555555555555556	0	0	A|intron_variant|MODIFIER|LHFPL3|ENSG00000187416|transcript|ENST00000424859.6|protein_coding|1/2|n.404-114915G>A||||||,A|intron_variant|MODIFIER|LHFPL3|ENSG00000187416|transcript|ENST00000401970.2|protein_coding|1/3|n.404-114915G>A||||||	LHFPL tetraspan subfamily member 3
437488	2_172556018_G_A	0.405405405405405	0	0	T|intron_variant|MODIFIER|LHFPL3|ENSG00000187416|transcript|ENST00000424859.6|protein_coding|1/2|n.404-114830C>T||||||,T|intron_variant|MODIFIER|LHFPL3|ENSG00000187416|transcript|ENST00000401970.2|protein_coding|1/3|n.404-114830C>T||||||	LHFPL tetraspan subfamily member 3
437489	2_172561224_G_A	0.425	0	0	A|intron_variant|MODIFIER|LHFPL3|ENSG00000187416|transcript|ENST00000424859.6|protein_coding|1/2|n.404-112598G>A||||||,A|intron_variant|MODIFIER|LHFPL3|ENSG00000187416|transcript|ENST00000401970.2|protein_coding|1/3|n.404-112598G>A||||||	LHFPL tetraspan subfamily member 3
437490	2_172565979_C_T	0.51063829787234	0	0	T|intron_variant|MODIFIER|LHFPL3|ENSG00000187416|transcript|ENST00000424859.6|protein_coding|1/2|n.404-112457C>T||||||,T|intron_variant|MODIFIER|LHFPL3|ENSG00000187416|transcript|ENST00000401970.2|protein_coding|1/3|n.404-112457C>T||||||	LHFPL tetraspan subfamily member 3
437491	2_172568458_A_T	0.673913043478261	0	0	T|intron_variant|MODIFIER|LHFPL3|ENSG00000187416|transcript|ENST00000424859.6|protein_coding|1/2|n.404-111772C>T||||||,T|intron_variant|MODIFIER|LHFPL3|ENSG00000187416|transcript|ENST00000401970.2|protein_coding|1/3|n.404-111772C>T||||||	LHFPL tetraspan subfamily member 3
437492	2_172570037_G_C	0.565217391304348	0	0	G|intron_variant|MODIFIER|LHFPL3|ENSG00000187416|transcript|ENST00000424859.6|protein_coding|1/2|n.404-111119T>G||||||,G|intron_variant|MODIFIER|LHFPL3|ENSG00000187416|transcript|ENST00000401970.2|protein_coding|1/3|n.404-111119T>G||||||	LHFPL tetraspan subfamily member 3
437493	2_172577361_C_T	0.512820512820513	0	0	G|intron_variant|MODIFIER|LHFPL3|ENSG00000187416|transcript|ENST00000424859.6|protein_coding|1/2|n.404-110626A>G||||||,G|intron_variant|MODIFIER|LHFPL3|ENSG00000187416|transcript|ENST00000401970.2|protein_coding|1/3|n.404-110626A>G||||||	LHFPL tetraspan subfamily member 3
437494	2_172579734_C_T	0.285714285714286	0	0	T|intron_variant|MODIFIER|LHFPL3|ENSG00000187416|transcript|ENST00000424859.6|protein_coding|1/2|n.404-109757G>T||||||,T|intron_variant|MODIFIER|LHFPL3|ENSG00000187416|transcript|ENST00000401970.2|protein_coding|1/3|n.404-109757G>T||||||	LHFPL tetraspan subfamily member 3
437495	2_172580198_G_A	1	1	1	C|intron_variant|MODIFIER|LHFPL3|ENSG00000187416|transcript|ENST00000424859.6|protein_coding|1/2|n.404-109119T>C||||||,C|intron_variant|MODIFIER|LHFPL3|ENSG00000187416|transcript|ENST00000401970.2|protein_coding|1/3|n.404-109119T>C||||||	LHFPL tetraspan subfamily member 3
437496	2_172582400_A_G	0.447368421052632	0	0	G|intron_variant|MODIFIER|LHFPL3|ENSG00000187416|transcript|ENST00000424859.6|protein_coding|1/2|n.404-108922A>G||||||,G|intron_variant|MODIFIER|LHFPL3|ENSG00000187416|transcript|ENST00000401970.2|protein_coding|1/3|n.404-108922A>G||||||	LHFPL tetraspan subfamily member 3
437497	2_172584173_T_C	0.542857142857143	0	0	A|intron_variant|MODIFIER|LHFPL3|ENSG00000187416|transcript|ENST00000424859.6|protein_coding|1/2|n.404-108475G>A||||||,A|intron_variant|MODIFIER|LHFPL3|ENSG00000187416|transcript|ENST00000401970.2|protein_coding|1/3|n.404-108475G>A||||||	LHFPL tetraspan subfamily member 3
437498	2_172589009_G_A	0.45	0	0	G|intron_variant|MODIFIER|LHFPL3|ENSG00000187416|transcript|ENST00000424859.6|protein_coding|1/2|n.404-108157T>G||||||,G|intron_variant|MODIFIER|LHFPL3|ENSG00000187416|transcript|ENST00000401970.2|protein_coding|1/3|n.404-108157T>G||||||	LHFPL tetraspan subfamily member 3
437499	2_172589763_A_G	0.545454545454545	0	0	G|intron_variant|MODIFIER|LHFPL3|ENSG00000187416|transcript|ENST00000424859.6|protein_coding|1/2|n.404-106855A>G||||||,G|intron_variant|MODIFIER|LHFPL3|ENSG00000187416|transcript|ENST00000401970.2|protein_coding|1/3|n.404-106855A>G||||||	LHFPL tetraspan subfamily member 3
437500	2_172595912_T_C	0.625	0	0	G|intron_variant|MODIFIER|LHFPL3|ENSG00000187416|transcript|ENST00000424859.6|protein_coding|1/2|n.404-106047A>G||||||,G|intron_variant|MODIFIER|LHFPL3|ENSG00000187416|transcript|ENST00000401970.2|protein_coding|1/3|n.404-106047A>G||||||	LHFPL tetraspan subfamily member 3
437501	2_172596776_A_G	0.431818181818182	0	0	T|intron_variant|MODIFIER|LHFPL3|ENSG00000187416|transcript|ENST00000424859.6|protein_coding|1/2|n.404-106029C>T||||||,T|intron_variant|MODIFIER|LHFPL3|ENSG00000187416|transcript|ENST00000401970.2|protein_coding|1/3|n.404-106029C>T||||||	LHFPL tetraspan subfamily member 3
437502	2_172599058_A_G	0.545454545454545	0	0	A|intron_variant|MODIFIER|LHFPL3|ENSG00000187416|transcript|ENST00000424859.6|protein_coding|1/2|n.404-105514C>A||||||,A|intron_variant|MODIFIER|LHFPL3|ENSG00000187416|transcript|ENST00000401970.2|protein_coding|1/3|n.404-105514C>A||||||	LHFPL tetraspan subfamily member 3
437503	2_172600149_A_G	0.469387755102041	0	0	G|intron_variant|MODIFIER|LHFPL3|ENSG00000187416|transcript|ENST00000424859.6|protein_coding|1/2|n.404-105191A>G||||||,G|intron_variant|MODIFIER|LHFPL3|ENSG00000187416|transcript|ENST00000401970.2|protein_coding|1/3|n.404-105191A>G||||||	LHFPL tetraspan subfamily member 3
437504	2_172600468_G_C	0.466666666666667	0	0	A|intron_variant|MODIFIER|LHFPL3|ENSG00000187416|transcript|ENST00000424859.6|protein_coding|1/2|n.404-105027G>A||||||,A|intron_variant|MODIFIER|LHFPL3|ENSG00000187416|transcript|ENST00000401970.2|protein_coding|1/3|n.404-105027G>A||||||	LHFPL tetraspan subfamily member 3
437505	2_172602485_C_T	0.405405405405405	0	0	C|intron_variant|MODIFIER|LHFPL3|ENSG00000187416|transcript|ENST00000424859.6|protein_coding|1/2|n.404-104498T>C||||||,C|intron_variant|MODIFIER|LHFPL3|ENSG00000187416|transcript|ENST00000401970.2|protein_coding|1/3|n.404-104498T>C||||||	LHFPL tetraspan subfamily member 3
437506	2_172602573_C_T	0.558823529411765	0	0	G|intron_variant|MODIFIER|LHFPL3|ENSG00000187416|transcript|ENST00000424859.6|protein_coding|1/2|n.404-104157A>G||||||,G|intron_variant|MODIFIER|LHFPL3|ENSG00000187416|transcript|ENST00000401970.2|protein_coding|1/3|n.404-104157A>G||||||	LHFPL tetraspan subfamily member 3
437507	2_172602752_G_C	0.552631578947368	0	0	A|intron_variant|MODIFIER|LHFPL3|ENSG00000187416|transcript|ENST00000424859.6|protein_coding|1/2|n.404-104044C>A||||||,A|intron_variant|MODIFIER|LHFPL3|ENSG00000187416|transcript|ENST00000401970.2|protein_coding|1/3|n.404-104044C>A||||||	LHFPL tetraspan subfamily member 3
437508	2_172603310_A_C	0.461538461538462	0	0	G|intron_variant|MODIFIER|LHFPL3|ENSG00000187416|transcript|ENST00000424859.6|protein_coding|1/2|n.404-103697A>G||||||,G|intron_variant|MODIFIER|LHFPL3|ENSG00000187416|transcript|ENST00000401970.2|protein_coding|1/3|n.404-103697A>G||||||	LHFPL tetraspan subfamily member 3
437509	2_172603556_G_C	0.466666666666667	0	0	T|intron_variant|MODIFIER|LHFPL3|ENSG00000187416|transcript|ENST00000424859.6|protein_coding|1/2|n.404-101755C>T||||||,T|intron_variant|MODIFIER|LHFPL3|ENSG00000187416|transcript|ENST00000401970.2|protein_coding|1/3|n.404-101755C>T||||||	LHFPL tetraspan subfamily member 3
437510	2_172606529_C_G	0.425	0	0	C|intron_variant|MODIFIER|LHFPL3|ENSG00000187416|transcript|ENST00000424859.6|protein_coding|1/2|n.404-95729A>C||||||,C|intron_variant|MODIFIER|LHFPL3|ENSG00000187416|transcript|ENST00000401970.2|protein_coding|1/3|n.404-95729A>C||||||	LHFPL tetraspan subfamily member 3
437511	2_172606607_G_C	0.342857142857143	0	0	G|intron_variant|MODIFIER|LHFPL3|ENSG00000187416|transcript|ENST00000424859.6|protein_coding|1/2|n.404-93602T>G||||||,G|intron_variant|MODIFIER|LHFPL3|ENSG00000187416|transcript|ENST00000401970.2|protein_coding|1/3|n.404-93602T>G||||||	LHFPL tetraspan subfamily member 3
437512	2_172606636_A_G	0.310344827586207	0	0	C|intron_variant|MODIFIER|LHFPL3|ENSG00000187416|transcript|ENST00000424859.6|protein_coding|1/2|n.404-92629T>C||||||,C|intron_variant|MODIFIER|LHFPL3|ENSG00000187416|transcript|ENST00000401970.2|protein_coding|1/3|n.404-92629T>C||||||	LHFPL tetraspan subfamily member 3
437513	2_172608553_G_A	0.236842105263158	0	0	A|intron_variant|MODIFIER|LHFPL3|ENSG00000187416|transcript|ENST00000424859.6|protein_coding|1/2|n.404-92430G>A||||||,A|intron_variant|MODIFIER|LHFPL3|ENSG00000187416|transcript|ENST00000401970.2|protein_coding|1/3|n.404-92430G>A||||||	LHFPL tetraspan subfamily member 3
437514	2_172608754_T_G	0.314285714285714	0	0	C|intron_variant|MODIFIER|LHFPL3|ENSG00000187416|transcript|ENST00000424859.6|protein_coding|1/2|n.404-91977A>C||||||,C|intron_variant|MODIFIER|LHFPL3|ENSG00000187416|transcript|ENST00000401970.2|protein_coding|1/3|n.404-91977A>C||||||	LHFPL tetraspan subfamily member 3
437515	2_172610975_C_T	0.5	0	0	C|intron_variant|MODIFIER|LHFPL3|ENSG00000187416|transcript|ENST00000424859.6|protein_coding|1/2|n.404-91851T>C||||||,C|intron_variant|MODIFIER|LHFPL3|ENSG00000187416|transcript|ENST00000401970.2|protein_coding|1/3|n.404-91851T>C||||||	LHFPL tetraspan subfamily member 3
437516	2_172611115_T_A	0.258064516129032	0	0	C|intron_variant|MODIFIER|LHFPL3|ENSG00000187416|transcript|ENST00000424859.6|protein_coding|1/2|n.404-90230T>C||||||,C|intron_variant|MODIFIER|LHFPL3|ENSG00000187416|transcript|ENST00000401970.2|protein_coding|1/3|n.404-90230T>C||||||	LHFPL tetraspan subfamily member 3
437517	2_172612387_C_T	0.513513513513513	0	0	A|intron_variant|MODIFIER|LHFPL3|ENSG00000187416|transcript|ENST00000424859.6|protein_coding|1/2|n.404-89028G>A||||||,A|intron_variant|MODIFIER|LHFPL3|ENSG00000187416|transcript|ENST00000401970.2|protein_coding|1/3|n.404-89028G>A||||||	LHFPL tetraspan subfamily member 3
437518	2_172615718_C_G	0.517241379310345	0.266666666666667	0	G|intron_variant|MODIFIER|LHFPL3|ENSG00000187416|transcript|ENST00000424859.6|protein_coding|1/2|n.404-87942C>G||||||,G|intron_variant|MODIFIER|LHFPL3|ENSG00000187416|transcript|ENST00000401970.2|protein_coding|1/3|n.404-87942C>G||||||	LHFPL tetraspan subfamily member 3
437519	2_172615848_G_A	0.454545454545455	0	0	A|intron_variant|MODIFIER|LHFPL3|ENSG00000187416|transcript|ENST00000424859.6|protein_coding|1/2|n.404-87264G>A||||||,A|intron_variant|MODIFIER|LHFPL3|ENSG00000187416|transcript|ENST00000401970.2|protein_coding|1/3|n.404-87264G>A||||||	LHFPL tetraspan subfamily member 3
437520	2_172619555_G_T	1	0	0	G|intron_variant|MODIFIER|LHFPL3|ENSG00000187416|transcript|ENST00000424859.6|protein_coding|1/2|n.404-87075A>G||||||,G|intron_variant|MODIFIER|LHFPL3|ENSG00000187416|transcript|ENST00000401970.2|protein_coding|1/3|n.404-87075A>G||||||	LHFPL tetraspan subfamily member 3
437521	2_172619662_T_C	1	0	0	T|intron_variant|MODIFIER|LHFPL3|ENSG00000187416|transcript|ENST00000424859.6|protein_coding|1/2|n.404-86888A>T||||||,T|intron_variant|MODIFIER|LHFPL3|ENSG00000187416|transcript|ENST00000401970.2|protein_coding|1/3|n.404-86888A>T||||||	LHFPL tetraspan subfamily member 3
437522	2_172621993_C_T	1	0	0	G|intron_variant|MODIFIER|LHFPL3|ENSG00000187416|transcript|ENST00000424859.6|protein_coding|1/2|n.404-86664T>G||||||,G|intron_variant|MODIFIER|LHFPL3|ENSG00000187416|transcript|ENST00000401970.2|protein_coding|1/3|n.404-86664T>G||||||	LHFPL tetraspan subfamily member 3
437523	2_172623951_T_C	1	0	0	A|intron_variant|MODIFIER|LHFPL3|ENSG00000187416|transcript|ENST00000424859.6|protein_coding|1/2|n.404-86182G>A||||||,A|intron_variant|MODIFIER|LHFPL3|ENSG00000187416|transcript|ENST00000401970.2|protein_coding|1/3|n.404-86182G>A||||||	LHFPL tetraspan subfamily member 3
437524	2_172625657_C_T	1	0	0	A|intron_variant|MODIFIER|LHFPL3|ENSG00000187416|transcript|ENST00000424859.6|protein_coding|1/2|n.404-85904G>A||||||,A|intron_variant|MODIFIER|LHFPL3|ENSG00000187416|transcript|ENST00000401970.2|protein_coding|1/3|n.404-85904G>A||||||	LHFPL tetraspan subfamily member 3
437525	2_172626427_A_G	1	0	0	A|intron_variant|MODIFIER|LHFPL3|ENSG00000187416|transcript|ENST00000424859.6|protein_coding|1/2|n.404-85669T>A||||||,A|intron_variant|MODIFIER|LHFPL3|ENSG00000187416|transcript|ENST00000401970.2|protein_coding|1/3|n.404-85669T>A||||||	LHFPL tetraspan subfamily member 3
437526	2_172628337_C_G	1	0	0	T|intron_variant|MODIFIER|LHFPL3|ENSG00000187416|transcript|ENST00000424859.6|protein_coding|1/2|n.404-85050C>T||||||,T|intron_variant|MODIFIER|LHFPL3|ENSG00000187416|transcript|ENST00000401970.2|protein_coding|1/3|n.404-85050C>T||||||	LHFPL tetraspan subfamily member 3
437527	2_172629797_T_C	0.428571428571429	1	0.928571428571429	A|intron_variant|MODIFIER|LHFPL3|ENSG00000187416|transcript|ENST00000424859.6|protein_coding|1/2|n.404-84029C>A||||||,A|intron_variant|MODIFIER|LHFPL3|ENSG00000187416|transcript|ENST00000401970.2|protein_coding|1/3|n.404-84029C>A||||||	LHFPL tetraspan subfamily member 3
437528	2_172630950_G_T	0.425	1	1	G|intron_variant|MODIFIER|LHFPL3|ENSG00000187416|transcript|ENST00000424859.6|protein_coding|1/2|n.404-83060A>G||||||,G|intron_variant|MODIFIER|LHFPL3|ENSG00000187416|transcript|ENST00000401970.2|protein_coding|1/3|n.404-83060A>G||||||	LHFPL tetraspan subfamily member 3
437529	2_172636919_A_C	1	1	0	C|intron_variant|MODIFIER|LHFPL3|ENSG00000187416|transcript|ENST00000424859.6|protein_coding|1/2|n.404-82637T>C||||||,C|intron_variant|MODIFIER|LHFPL3|ENSG00000187416|transcript|ENST00000401970.2|protein_coding|1/3|n.404-82637T>C||||||	LHFPL tetraspan subfamily member 3
437530	2_172642626_G_A	0.658536585365854	1	1	G|intron_variant|MODIFIER|LHFPL3|ENSG00000187416|transcript|ENST00000424859.6|protein_coding|1/2|n.404-81798C>G||||||,G|intron_variant|MODIFIER|LHFPL3|ENSG00000187416|transcript|ENST00000401970.2|protein_coding|1/3|n.404-81798C>G||||||	LHFPL tetraspan subfamily member 3
437531	2_172643088_C_A	0.472222222222222	1	0.954545454545455	A|intron_variant|MODIFIER|LHFPL3|ENSG00000187416|transcript|ENST00000424859.6|protein_coding|1/2|n.404-81792G>A||||||,A|intron_variant|MODIFIER|LHFPL3|ENSG00000187416|transcript|ENST00000401970.2|protein_coding|1/3|n.404-81792G>A||||||	LHFPL tetraspan subfamily member 3
437532	2_172643789_T_A	0.285714285714286	1	0	T|intron_variant|MODIFIER|LHFPL3|ENSG00000187416|transcript|ENST00000424859.6|protein_coding|1/2|n.404-80233C>T||||||,T|intron_variant|MODIFIER|LHFPL3|ENSG00000187416|transcript|ENST00000401970.2|protein_coding|1/3|n.404-80233C>T||||||	LHFPL tetraspan subfamily member 3
437533	2_172647974_A_G	0.468085106382979	0	0	A|intron_variant|MODIFIER|LHFPL3|ENSG00000187416|transcript|ENST00000424859.6|protein_coding|1/2|n.404-79783G>A||||||,A|intron_variant|MODIFIER|LHFPL3|ENSG00000187416|transcript|ENST00000401970.2|protein_coding|1/3|n.404-79783G>A||||||	LHFPL tetraspan subfamily member 3
437534	2_172648028_G_A	0.558139534883721	1	1	C|intron_variant|MODIFIER|LHFPL3|ENSG00000187416|transcript|ENST00000424859.6|protein_coding|1/2|n.404-79009T>C||||||,C|intron_variant|MODIFIER|LHFPL3|ENSG00000187416|transcript|ENST00000401970.2|protein_coding|1/3|n.404-79009T>C||||||	LHFPL tetraspan subfamily member 3
437535	2_172656996_A_G	0.354838709677419	1	1	A|intron_variant|MODIFIER|LHFPL3|ENSG00000187416|transcript|ENST00000424859.6|protein_coding|1/2|n.404-76961G>A||||||,A|intron_variant|MODIFIER|LHFPL3|ENSG00000187416|transcript|ENST00000401970.2|protein_coding|1/3|n.404-76961G>A||||||	LHFPL tetraspan subfamily member 3
437536	2_172661428_C_T	1	1	1	G|intron_variant|MODIFIER|LHFPL3|ENSG00000187416|transcript|ENST00000424859.6|protein_coding|1/2|n.404-76865A>G||||||,G|intron_variant|MODIFIER|LHFPL3|ENSG00000187416|transcript|ENST00000401970.2|protein_coding|1/3|n.404-76865A>G||||||	LHFPL tetraspan subfamily member 3
437537	2_172663958_C_G	0.666666666666667	0	0	T|intron_variant|MODIFIER|LHFPL3|ENSG00000187416|transcript|ENST00000424859.6|protein_coding|1/2|n.404-76352C>T||||||,T|intron_variant|MODIFIER|LHFPL3|ENSG00000187416|transcript|ENST00000401970.2|protein_coding|1/3|n.404-76352C>T||||||	LHFPL tetraspan subfamily member 3
437538	2_172665431_C_T	0.323529411764706	0	0	A|intron_variant|MODIFIER|LHFPL3|ENSG00000187416|transcript|ENST00000424859.6|protein_coding|1/2|n.404-76175G>A||||||,A|intron_variant|MODIFIER|LHFPL3|ENSG00000187416|transcript|ENST00000401970.2|protein_coding|1/3|n.404-76175G>A||||||	LHFPL tetraspan subfamily member 3
437539	2_172666071_T_C	1	0	0	A|intron_variant|MODIFIER|LHFPL3|ENSG00000187416|transcript|ENST00000424859.6|protein_coding|1/2|n.404-76046G>A||||||,A|intron_variant|MODIFIER|LHFPL3|ENSG00000187416|transcript|ENST00000401970.2|protein_coding|1/3|n.404-76046G>A||||||	LHFPL tetraspan subfamily member 3
437540	2_172669418_C_T	1	1	1	T|intron_variant|MODIFIER|LHFPL3|ENSG00000187416|transcript|ENST00000424859.6|protein_coding|1/2|n.404-74925C>T||||||,T|intron_variant|MODIFIER|LHFPL3|ENSG00000187416|transcript|ENST00000401970.2|protein_coding|1/3|n.404-74925C>T||||||	LHFPL tetraspan subfamily member 3
437541	2_172672701_G_C	0.320754716981132	0	0	C|intron_variant|MODIFIER|LHFPL3|ENSG00000187416|transcript|ENST00000424859.6|protein_coding|1/2|n.404-73473G>C||||||,C|intron_variant|MODIFIER|LHFPL3|ENSG00000187416|transcript|ENST00000401970.2|protein_coding|1/3|n.404-73473G>C||||||	LHFPL tetraspan subfamily member 3
437542	2_172674149_G_C	0.478260869565217	0	0	A|intron_variant|MODIFIER|LHFPL3|ENSG00000187416|transcript|ENST00000424859.6|protein_coding|1/2|n.404-73124G>A||||||,A|intron_variant|MODIFIER|LHFPL3|ENSG00000187416|transcript|ENST00000401970.2|protein_coding|1/3|n.404-73124G>A||||||	LHFPL tetraspan subfamily member 3
437543	2_172677278_T_C	0.315789473684211	0	0	G|intron_variant|MODIFIER|LHFPL3|ENSG00000187416|transcript|ENST00000424859.6|protein_coding|1/2|n.404-72926A>G||||||,G|intron_variant|MODIFIER|LHFPL3|ENSG00000187416|transcript|ENST00000401970.2|protein_coding|1/3|n.404-72926A>G||||||	LHFPL tetraspan subfamily member 3
437544	2_172679871_T_G	1	1	1	C|intron_variant|MODIFIER|LHFPL3|ENSG00000187416|transcript|ENST00000424859.6|protein_coding|1/2|n.404-72616T>C||||||,C|intron_variant|MODIFIER|LHFPL3|ENSG00000187416|transcript|ENST00000401970.2|protein_coding|1/3|n.404-72616T>C||||||	LHFPL tetraspan subfamily member 3
437545	2_172683833_C_A	0.636363636363636	0	0	A|intron_variant|MODIFIER|LHFPL3|ENSG00000187416|transcript|ENST00000424859.6|protein_coding|1/2|n.404-68403T>A||||||,A|intron_variant|MODIFIER|LHFPL3|ENSG00000187416|transcript|ENST00000401970.2|protein_coding|1/3|n.404-68403T>A||||||,A|non_coding_transcript_exon_variant|MODIFIER|EIF4BP6|ENSG00000197258|transcript|ENST00000431936.1|processed_pseudogene|1/1|n.524T>A||||||	LHFPL tetraspan subfamily member 3 ; eukaryotic translation initiation factor 4B pseudogene 6
437546	2_172684544_T_G	0.55	0	0	C|intron_variant|MODIFIER|LHFPL3|ENSG00000187416|transcript|ENST00000424859.6|protein_coding|1/2|n.404-65857T>C||||||,C|intron_variant|MODIFIER|LHFPL3|ENSG00000187416|transcript|ENST00000401970.2|protein_coding|1/3|n.404-65857T>C||||||	LHFPL tetraspan subfamily member 3
437547	2_172685894_G_A	0.522727272727273	0	0	C|intron_variant|MODIFIER|LHFPL3|ENSG00000187416|transcript|ENST00000424859.6|protein_coding|1/2|n.404-61538T>C||||||,C|intron_variant|MODIFIER|LHFPL3|ENSG00000187416|transcript|ENST00000401970.2|protein_coding|1/3|n.404-61538T>C||||||	LHFPL tetraspan subfamily member 3
437548	2_172687914_A_C	0.529411764705882	0	0	G|intron_variant|MODIFIER|LHFPL3|ENSG00000187416|transcript|ENST00000424859.6|protein_coding|1/2|n.404-61063A>G||||||,G|intron_variant|MODIFIER|LHFPL3|ENSG00000187416|transcript|ENST00000401970.2|protein_coding|1/3|n.404-61063A>G||||||	LHFPL tetraspan subfamily member 3
437549	2_172688839_A_C	0.588235294117647	0	0	A|intron_variant|MODIFIER|LHFPL3|ENSG00000187416|transcript|ENST00000424859.6|protein_coding|1/2|n.404-60977G>A||||||,A|intron_variant|MODIFIER|LHFPL3|ENSG00000187416|transcript|ENST00000401970.2|protein_coding|1/3|n.404-60977G>A||||||	LHFPL tetraspan subfamily member 3
437550	2_172691152_G_A	0.48780487804878	0	0	T|intron_variant|MODIFIER|LHFPL3|ENSG00000187416|transcript|ENST00000424859.6|protein_coding|1/2|n.404-58859C>T||||||,T|intron_variant|MODIFIER|LHFPL3|ENSG00000187416|transcript|ENST00000401970.2|protein_coding|1/3|n.404-58859C>T||||||	LHFPL tetraspan subfamily member 3
437551	2_172692870_A_C	0.375	0	0	T|intron_variant|MODIFIER|LHFPL3|ENSG00000187416|transcript|ENST00000424859.6|protein_coding|1/2|n.404-58854C>T||||||,T|intron_variant|MODIFIER|LHFPL3|ENSG00000187416|transcript|ENST00000401970.2|protein_coding|1/3|n.404-58854C>T||||||	LHFPL tetraspan subfamily member 3
437552	2_172693633_C_G	1	0	0	A|intron_variant|MODIFIER|LHFPL3|ENSG00000187416|transcript|ENST00000424859.6|protein_coding|1/2|n.404-58573G>A||||||,A|intron_variant|MODIFIER|LHFPL3|ENSG00000187416|transcript|ENST00000401970.2|protein_coding|1/3|n.404-58573G>A||||||	LHFPL tetraspan subfamily member 3
437553	2_172695454_A_T	1	0	0	C|intron_variant|MODIFIER|LHFPL3|ENSG00000187416|transcript|ENST00000424859.6|protein_coding|1/2|n.404-58117T>C||||||,C|intron_variant|MODIFIER|LHFPL3|ENSG00000187416|transcript|ENST00000401970.2|protein_coding|1/3|n.404-58117T>C||||||	LHFPL tetraspan subfamily member 3
437554	2_172697959_C_G	0.37037037037037	0	0	G|intron_variant|MODIFIER|LHFPL3|ENSG00000187416|transcript|ENST00000424859.6|protein_coding|1/2|n.404-57384A>G||||||,G|intron_variant|MODIFIER|LHFPL3|ENSG00000187416|transcript|ENST00000401970.2|protein_coding|1/3|n.404-57384A>G||||||	LHFPL tetraspan subfamily member 3
437555	2_172701405_C_T	0.32	0	0	C|intron_variant|MODIFIER|LHFPL3|ENSG00000187416|transcript|ENST00000424859.6|protein_coding|1/2|n.404-57334T>C||||||,C|intron_variant|MODIFIER|LHFPL3|ENSG00000187416|transcript|ENST00000401970.2|protein_coding|1/3|n.404-57334T>C||||||	LHFPL tetraspan subfamily member 3
437556	2_172702632_A_G	0.380952380952381	0	0	C|intron_variant|MODIFIER|LHFPL3|ENSG00000187416|transcript|ENST00000424859.6|protein_coding|1/2|n.404-57246T>C||||||,C|intron_variant|MODIFIER|LHFPL3|ENSG00000187416|transcript|ENST00000401970.2|protein_coding|1/3|n.404-57246T>C||||||	LHFPL tetraspan subfamily member 3
437557	2_172702947_C_G	0.459459459459459	0	0	A|intron_variant|MODIFIER|LHFPL3|ENSG00000187416|transcript|ENST00000424859.6|protein_coding|1/2|n.404-56543G>A||||||,A|intron_variant|MODIFIER|LHFPL3|ENSG00000187416|transcript|ENST00000401970.2|protein_coding|1/3|n.404-56543G>A||||||	LHFPL tetraspan subfamily member 3
437558	2_172703568_T_A	0.617021276595745	0	0	C|intron_variant|MODIFIER|LHFPL3|ENSG00000187416|transcript|ENST00000424859.6|protein_coding|1/2|n.404-56376G>C||||||,C|intron_variant|MODIFIER|LHFPL3|ENSG00000187416|transcript|ENST00000401970.2|protein_coding|1/3|n.404-56376G>C||||||	LHFPL tetraspan subfamily member 3
437559	2_172704266_G_T	0.461538461538462	0	0	A|intron_variant|MODIFIER|LHFPL3|ENSG00000187416|transcript|ENST00000424859.6|protein_coding|1/2|n.404-54834G>A||||||,A|intron_variant|MODIFIER|LHFPL3|ENSG00000187416|transcript|ENST00000401970.2|protein_coding|1/3|n.404-54834G>A||||||	LHFPL tetraspan subfamily member 3
437560	2_172705402_G_A	0.558823529411765	0	0	T|intron_variant|MODIFIER|LHFPL3|ENSG00000187416|transcript|ENST00000424859.6|protein_coding|1/2|n.404-54787A>T||||||,T|intron_variant|MODIFIER|LHFPL3|ENSG00000187416|transcript|ENST00000401970.2|protein_coding|1/3|n.404-54787A>T||||||	LHFPL tetraspan subfamily member 3
437561	2_172705845_C_G	0.469387755102041	0	0	A|intron_variant|MODIFIER|LHFPL3|ENSG00000187416|transcript|ENST00000424859.6|protein_coding|1/2|n.404-54714T>A||||||,A|intron_variant|MODIFIER|LHFPL3|ENSG00000187416|transcript|ENST00000401970.2|protein_coding|1/3|n.404-54714T>A||||||	LHFPL tetraspan subfamily member 3
437562	2_172707414_G_A	0.46	0	0	C|intron_variant|MODIFIER|LHFPL3|ENSG00000187416|transcript|ENST00000424859.6|protein_coding|1/2|n.404-52011T>C||||||,C|intron_variant|MODIFIER|LHFPL3|ENSG00000187416|transcript|ENST00000401970.2|protein_coding|1/3|n.404-52011T>C||||||	LHFPL tetraspan subfamily member 3
437563	2_172708860_G_A	0.65	0	0	C|intron_variant|MODIFIER|LHFPL3|ENSG00000187416|transcript|ENST00000424859.6|protein_coding|1/2|n.404-50979A>C||||||,C|intron_variant|MODIFIER|LHFPL3|ENSG00000187416|transcript|ENST00000401970.2|protein_coding|1/3|n.404-50979A>C||||||	LHFPL tetraspan subfamily member 3
437564	2_172710024_C_T	0.388888888888889	0	0	T|intron_variant|MODIFIER|LHFPL3|ENSG00000187416|transcript|ENST00000424859.6|protein_coding|1/2|n.404-50871G>T||||||,T|intron_variant|MODIFIER|LHFPL3|ENSG00000187416|transcript|ENST00000401970.2|protein_coding|1/3|n.404-50871G>T||||||	LHFPL tetraspan subfamily member 3
437565	2_172713166_A_G	0.564102564102564	0	0	G|intron_variant|MODIFIER|LHFPL3|ENSG00000187416|transcript|ENST00000424859.6|protein_coding|1/2|n.404-40340C>G||||||,G|intron_variant|MODIFIER|LHFPL3|ENSG00000187416|transcript|ENST00000401970.2|protein_coding|1/3|n.404-40340C>G||||||	LHFPL tetraspan subfamily member 3
437566	2_172714869_G_A	1	1	1	A|intron_variant|MODIFIER|LHFPL3|ENSG00000187416|transcript|ENST00000424859.6|protein_coding|1/2|n.404-39867G>A||||||,A|intron_variant|MODIFIER|LHFPL3|ENSG00000187416|transcript|ENST00000401970.2|protein_coding|1/3|n.404-39867G>A||||||	LHFPL tetraspan subfamily member 3
437567	2_172717479_C_T	0.540540540540541	0.702127659574468	0.952380952380952	G|intron_variant|MODIFIER|LHFPL3|ENSG00000187416|transcript|ENST00000424859.6|protein_coding|1/2|n.404-36046A>G||||||,G|intron_variant|MODIFIER|LHFPL3|ENSG00000187416|transcript|ENST00000401970.2|protein_coding|1/3|n.404-36046A>G||||||	LHFPL tetraspan subfamily member 3
437568	2_172720509_G_A	0.405405405405405	0.6	1	T|intron_variant|MODIFIER|LHFPL3|ENSG00000187416|transcript|ENST00000424859.6|protein_coding|1/2|n.404-34385C>T||||||,T|intron_variant|MODIFIER|LHFPL3|ENSG00000187416|transcript|ENST00000401970.2|protein_coding|1/3|n.404-34385C>T||||||	LHFPL tetraspan subfamily member 3
437569	2_172721221_T_G	0.7	0	0	T|intron_variant|MODIFIER|LHFPL3|ENSG00000187416|transcript|ENST00000424859.6|protein_coding|1/2|n.404-33605A>T||||||,T|intron_variant|MODIFIER|LHFPL3|ENSG00000187416|transcript|ENST00000401970.2|protein_coding|1/3|n.404-33605A>T||||||	LHFPL tetraspan subfamily member 3
437570	2_172727420_G_A	1	0.660377358490566	1	T|intron_variant|MODIFIER|LHFPL3|ENSG00000187416|transcript|ENST00000424859.6|protein_coding|1/2|n.404-32637A>T||||||,T|intron_variant|MODIFIER|LHFPL3|ENSG00000187416|transcript|ENST00000401970.2|protein_coding|1/3|n.404-32637A>T||||||	LHFPL tetraspan subfamily member 3
437571	2_172735091_G_A	1	0	0	A|intron_variant|MODIFIER|LHFPL3|ENSG00000187416|transcript|ENST00000424859.6|protein_coding|1/2|n.404-29288G>A||||||,A|intron_variant|MODIFIER|LHFPL3|ENSG00000187416|transcript|ENST00000401970.2|protein_coding|1/3|n.404-29288G>A||||||	LHFPL tetraspan subfamily member 3
437572	2_172735207_T_G	1	0	0	A|intron_variant|MODIFIER|LHFPL3|ENSG00000187416|transcript|ENST00000424859.6|protein_coding|1/2|n.404-27566G>A||||||,A|intron_variant|MODIFIER|LHFPL3|ENSG00000187416|transcript|ENST00000401970.2|protein_coding|1/3|n.404-27566G>A||||||	LHFPL tetraspan subfamily member 3
437573	2_172735551_T_C	1	1	1	T|intron_variant|MODIFIER|LHFPL3|ENSG00000187416|transcript|ENST00000424859.6|protein_coding|1/2|n.404-25161C>T||||||,T|intron_variant|MODIFIER|LHFPL3|ENSG00000187416|transcript|ENST00000401970.2|protein_coding|1/3|n.404-25161C>T||||||	LHFPL tetraspan subfamily member 3
437574	2_172736339_C_G	1	0	0	G|intron_variant|MODIFIER|LHFPL3|ENSG00000187416|transcript|ENST00000424859.6|protein_coding|1/2|n.404-10482A>G||||||,G|intron_variant|MODIFIER|LHFPL3|ENSG00000187416|transcript|ENST00000401970.2|protein_coding|1/3|n.404-10482A>G||||||	LHFPL tetraspan subfamily member 3
437575	2_172741998_T_C	1	1	0	A|intron_variant|MODIFIER|LHFPL3|ENSG00000187416|transcript|ENST00000424859.6|protein_coding|2/2|n.640+19249T>A||||||,A|intron_variant|MODIFIER|LHFPL3|ENSG00000187416|transcript|ENST00000401970.2|protein_coding|2/3|n.640+19249T>A||||||,A|intron_variant|MODIFIER|LHFPL3-AS1|ENSG00000226869|transcript|ENST00000433514.5|pseudogene|1/3|n.140+1449A>T||||||,A|intron_variant|MODIFIER|LHFPL3-AS1|ENSG00000226869|transcript|ENST00000449764.5|pseudogene|4/6|n.631-3369A>T||||||	LHFPL tetraspan subfamily member 3 ; LHFPL3 antisense RNA 1
437576	2_172743446_A_C	1	1	1	T|intron_variant|MODIFIER|LHFPL3|ENSG00000187416|transcript|ENST00000424859.6|protein_coding|2/2|n.640+31331C>T||||||,T|intron_variant|MODIFIER|LHFPL3|ENSG00000187416|transcript|ENST00000401970.2|protein_coding|2/3|n.640+31331C>T||||||,T|intron_variant|MODIFIER|LHFPL3-AS1|ENSG00000226869|transcript|ENST00000449764.5|pseudogene|3/6|n.511-8420G>A||||||	LHFPL tetraspan subfamily member 3 ; LHFPL3 antisense RNA 1
437577	2_172743629_G_C	1	1	0	A|intron_variant|MODIFIER|LHFPL3|ENSG00000187416|transcript|ENST00000424859.6|protein_coding|2/2|n.640+33968T>A||||||,A|intron_variant|MODIFIER|LHFPL3|ENSG00000187416|transcript|ENST00000401970.2|protein_coding|2/3|n.640+33968T>A||||||,A|intron_variant|MODIFIER|LHFPL3-AS1|ENSG00000226869|transcript|ENST00000411448.5|pseudogene|3/3|n.509-1863A>T||||||,A|intron_variant|MODIFIER|LHFPL3-AS1|ENSG00000226869|transcript|ENST00000449764.5|pseudogene|3/6|n.511-11057A>T||||||	LHFPL tetraspan subfamily member 3 ; LHFPL3 antisense RNA 1
437578	2_172748241_T_A	1	1	1	C|intron_variant|MODIFIER|LHFPL3|ENSG00000187416|transcript|ENST00000424859.6|protein_coding|2/2|n.640+34514G>C||||||,C|intron_variant|MODIFIER|LHFPL3|ENSG00000187416|transcript|ENST00000401970.2|protein_coding|2/3|n.640+34514G>C||||||,C|intron_variant|MODIFIER|LHFPL3-AS1|ENSG00000226869|transcript|ENST00000411448.5|pseudogene|3/3|n.509-2409C>G||||||,C|intron_variant|MODIFIER|LHFPL3-AS1|ENSG00000226869|transcript|ENST00000449764.5|pseudogene|3/6|n.511-11603C>G||||||	LHFPL tetraspan subfamily member 3 ; LHFPL3 antisense RNA 1
437579	2_172751799_G_A	1	1	1	C|intron_variant|MODIFIER|LHFPL3|ENSG00000187416|transcript|ENST00000424859.6|protein_coding|2/2|n.640+35697T>C||||||,C|intron_variant|MODIFIER|LHFPL3|ENSG00000187416|transcript|ENST00000401970.2|protein_coding|2/3|n.640+35697T>C||||||,C|intron_variant|MODIFIER|LHFPL3-AS1|ENSG00000226869|transcript|ENST00000411448.5|pseudogene|3/3|n.509-3592A>G||||||,C|intron_variant|MODIFIER|LHFPL3-AS1|ENSG00000226869|transcript|ENST00000449764.5|pseudogene|3/6|n.511-12786A>G||||||	LHFPL tetraspan subfamily member 3 ; LHFPL3 antisense RNA 1
437580	2_172754090_T_A	1	1	0	A|intron_variant|MODIFIER|LHFPL3|ENSG00000187416|transcript|ENST00000424859.6|protein_coding|2/2|n.640+35996G>A||||||,A|intron_variant|MODIFIER|LHFPL3|ENSG00000187416|transcript|ENST00000401970.2|protein_coding|2/3|n.640+35996G>A||||||,A|intron_variant|MODIFIER|LHFPL3-AS1|ENSG00000226869|transcript|ENST00000411448.5|pseudogene|3/3|n.509-3891C>T||||||,A|intron_variant|MODIFIER|LHFPL3-AS1|ENSG00000226869|transcript|ENST00000449764.5|pseudogene|3/6|n.511-13085C>T||||||	LHFPL tetraspan subfamily member 3 ; LHFPL3 antisense RNA 1
437581	2_172755796_C_T	1	1	1	G|intron_variant|MODIFIER|LHFPL3|ENSG00000187416|transcript|ENST00000424859.6|protein_coding|2/2|n.640+38826A>G||||||,G|intron_variant|MODIFIER|LHFPL3|ENSG00000187416|transcript|ENST00000401970.2|protein_coding|2/3|n.640+38826A>G||||||,G|intron_variant|MODIFIER|LHFPL3-AS1|ENSG00000226869|transcript|ENST00000411448.5|pseudogene|3/3|n.509-6721T>C||||||,G|intron_variant|MODIFIER|LHFPL3-AS1|ENSG00000226869|transcript|ENST00000449764.5|pseudogene|3/6|n.511-15915T>C||||||	LHFPL tetraspan subfamily member 3 ; LHFPL3 antisense RNA 1
437582	2_172757370_T_C	1	0	0	C|intron_variant|MODIFIER|LHFPL3|ENSG00000187416|transcript|ENST00000424859.6|protein_coding|2/2|n.640+39081G>C||||||,C|intron_variant|MODIFIER|LHFPL3|ENSG00000187416|transcript|ENST00000401970.2|protein_coding|2/3|n.640+39081G>C||||||,C|intron_variant|MODIFIER|LHFPL3-AS1|ENSG00000226869|transcript|ENST00000411448.5|pseudogene|3/3|n.509-6976C>G||||||,C|intron_variant|MODIFIER|LHFPL3-AS1|ENSG00000226869|transcript|ENST00000449764.5|pseudogene|3/6|n.511-16170C>G||||||	LHFPL tetraspan subfamily member 3 ; LHFPL3 antisense RNA 1
437583	2_172757731_G_A	1	1	1	C|intron_variant|MODIFIER|LHFPL3|ENSG00000187416|transcript|ENST00000424859.6|protein_coding|2/2|n.640+39200T>C||||||,C|intron_variant|MODIFIER|LHFPL3|ENSG00000187416|transcript|ENST00000401970.2|protein_coding|2/3|n.640+39200T>C||||||,C|intron_variant|MODIFIER|LHFPL3-AS1|ENSG00000226869|transcript|ENST00000411448.5|pseudogene|3/3|n.509-7095A>G||||||,C|intron_variant|MODIFIER|LHFPL3-AS1|ENSG00000226869|transcript|ENST00000449764.5|pseudogene|3/6|n.511-16289A>G||||||	LHFPL tetraspan subfamily member 3 ; LHFPL3 antisense RNA 1
437584	2_172763676_C_T	1	1	1	C|intron_variant|MODIFIER|LHFPL3|ENSG00000187416|transcript|ENST00000424859.6|protein_coding|2/2|n.640+40209T>C||||||,C|intron_variant|MODIFIER|LHFPL3|ENSG00000187416|transcript|ENST00000401970.2|protein_coding|2/3|n.640+40209T>C||||||,C|intron_variant|MODIFIER|LHFPL3-AS1|ENSG00000226869|transcript|ENST00000411448.5|pseudogene|3/3|n.509-8104A>G||||||,C|intron_variant|MODIFIER|LHFPL3-AS1|ENSG00000226869|transcript|ENST00000449764.5|pseudogene|3/6|n.511-17298A>G||||||	LHFPL tetraspan subfamily member 3 ; LHFPL3 antisense RNA 1
437585	2_172763852_T_A	1	1	0	G|intron_variant|MODIFIER|LHFPL3|ENSG00000187416|transcript|ENST00000424859.6|protein_coding|2/2|n.640+40224C>G||||||,G|intron_variant|MODIFIER|LHFPL3|ENSG00000187416|transcript|ENST00000401970.2|protein_coding|2/3|n.640+40224C>G||||||,G|intron_variant|MODIFIER|LHFPL3-AS1|ENSG00000226869|transcript|ENST00000411448.5|pseudogene|3/3|n.509-8119G>C||||||,G|intron_variant|MODIFIER|LHFPL3-AS1|ENSG00000226869|transcript|ENST00000449764.5|pseudogene|3/6|n.511-17313G>C||||||	LHFPL tetraspan subfamily member 3 ; LHFPL3 antisense RNA 1
437586	2_172766700_C_A	1	0	0	C|intron_variant|MODIFIER|LHFPL3|ENSG00000187416|transcript|ENST00000424859.6|protein_coding|2/2|n.640+41070T>C||||||,C|intron_variant|MODIFIER|LHFPL3|ENSG00000187416|transcript|ENST00000401970.2|protein_coding|2/3|n.640+41070T>C||||||,C|intron_variant|MODIFIER|LHFPL3-AS1|ENSG00000226869|transcript|ENST00000411448.5|pseudogene|3/3|n.509-8965A>G||||||,C|intron_variant|MODIFIER|LHFPL3-AS1|ENSG00000226869|transcript|ENST00000449764.5|pseudogene|3/6|n.511-18159A>G||||||	LHFPL tetraspan subfamily member 3 ; LHFPL3 antisense RNA 1
437587	2_172770696_A_T	1	1	0	G|intron_variant|MODIFIER|LHFPL3|ENSG00000187416|transcript|ENST00000424859.6|protein_coding|2/2|n.640+41531T>G||||||,G|intron_variant|MODIFIER|LHFPL3|ENSG00000187416|transcript|ENST00000401970.2|protein_coding|2/3|n.640+41531T>G||||||,G|intron_variant|MODIFIER|LHFPL3-AS1|ENSG00000226869|transcript|ENST00000411448.5|pseudogene|3/3|n.509-9426A>C||||||,G|intron_variant|MODIFIER|LHFPL3-AS1|ENSG00000226869|transcript|ENST00000449764.5|pseudogene|3/6|n.511-18620A>C||||||	LHFPL tetraspan subfamily member 3 ; LHFPL3 antisense RNA 1
437588	2_172771517_A_G	1	1	0	C|intron_variant|MODIFIER|LHFPL3|ENSG00000187416|transcript|ENST00000424859.6|protein_coding|2/2|n.640+41827T>C||||||,C|intron_variant|MODIFIER|LHFPL3|ENSG00000187416|transcript|ENST00000401970.2|protein_coding|2/3|n.640+41827T>C||||||,C|intron_variant|MODIFIER|LHFPL3-AS1|ENSG00000226869|transcript|ENST00000411448.5|pseudogene|3/3|n.509-9722A>G||||||,C|intron_variant|MODIFIER|LHFPL3-AS1|ENSG00000226869|transcript|ENST00000449764.5|pseudogene|3/6|n.511-18916A>G||||||	LHFPL tetraspan subfamily member 3 ; LHFPL3 antisense RNA 1
437589	2_172774944_T_G	0.515151515151515	0	0	C|intron_variant|MODIFIER|LHFPL3|ENSG00000187416|transcript|ENST00000424859.6|protein_coding|2/2|n.640+42702T>C||||||,C|intron_variant|MODIFIER|LHFPL3|ENSG00000187416|transcript|ENST00000401970.2|protein_coding|2/3|n.640+42702T>C||||||,C|intron_variant|MODIFIER|LHFPL3-AS1|ENSG00000226869|transcript|ENST00000411448.5|pseudogene|3/3|n.509-10597A>G||||||,C|intron_variant|MODIFIER|LHFPL3-AS1|ENSG00000226869|transcript|ENST00000449764.5|pseudogene|3/6|n.511-19791A>G||||||	LHFPL tetraspan subfamily member 3 ; LHFPL3 antisense RNA 1
437590	2_172775883_C_T	1	1	0	C|intron_variant|MODIFIER|LHFPL3|ENSG00000187416|transcript|ENST00000424859.6|protein_coding|2/2|n.640+42864T>C||||||,C|intron_variant|MODIFIER|LHFPL3|ENSG00000187416|transcript|ENST00000401970.2|protein_coding|2/3|n.640+42864T>C||||||,C|intron_variant|MODIFIER|LHFPL3-AS1|ENSG00000226869|transcript|ENST00000411448.5|pseudogene|3/3|n.509-10759A>G||||||,C|intron_variant|MODIFIER|LHFPL3-AS1|ENSG00000226869|transcript|ENST00000449764.5|pseudogene|3/6|n.511-19953A>G||||||	LHFPL tetraspan subfamily member 3 ; LHFPL3 antisense RNA 1
437591	2_172776028_G_A	1	1	0	T|intron_variant|MODIFIER|LHFPL3|ENSG00000187416|transcript|ENST00000424859.6|protein_coding|2/2|n.640+42927C>T||||||,T|intron_variant|MODIFIER|LHFPL3|ENSG00000187416|transcript|ENST00000401970.2|protein_coding|2/3|n.640+42927C>T||||||,T|intron_variant|MODIFIER|LHFPL3-AS1|ENSG00000226869|transcript|ENST00000411448.5|pseudogene|3/3|n.509-10822G>A||||||,T|intron_variant|MODIFIER|LHFPL3-AS1|ENSG00000226869|transcript|ENST00000449764.5|pseudogene|3/6|n.510+19980G>A||||||	LHFPL tetraspan subfamily member 3 ; LHFPL3 antisense RNA 1
437592	2_172777509_C_T	1	1	1	G|intron_variant|MODIFIER|LHFPL3|ENSG00000187416|transcript|ENST00000424859.6|protein_coding|2/2|n.640+43923A>G||||||,G|intron_variant|MODIFIER|LHFPL3|ENSG00000187416|transcript|ENST00000401970.2|protein_coding|2/3|n.640+43923A>G||||||,G|intron_variant|MODIFIER|LHFPL3-AS1|ENSG00000226869|transcript|ENST00000411448.5|pseudogene|3/3|n.509-11818T>C||||||,G|intron_variant|MODIFIER|LHFPL3-AS1|ENSG00000226869|transcript|ENST00000449764.5|pseudogene|3/6|n.510+18984T>C||||||	LHFPL tetraspan subfamily member 3 ; LHFPL3 antisense RNA 1
437593	2_172777643_T_C	1	1	1	G|intron_variant|MODIFIER|LHFPL3|ENSG00000187416|transcript|ENST00000424859.6|protein_coding|2/2|n.640+46476T>G||||||,G|intron_variant|MODIFIER|LHFPL3|ENSG00000187416|transcript|ENST00000401970.2|protein_coding|2/3|n.640+46476T>G||||||,G|intron_variant|MODIFIER|LHFPL3-AS1|ENSG00000226869|transcript|ENST00000411448.5|pseudogene|3/3|n.509-14371A>C||||||,G|intron_variant|MODIFIER|LHFPL3-AS1|ENSG00000226869|transcript|ENST00000449764.5|pseudogene|3/6|n.510+16431A>C||||||	LHFPL tetraspan subfamily member 3 ; LHFPL3 antisense RNA 1
437594	2_172778052_G_A	1	1	1	A|splice_region_variant&intron_variant|LOW|LHFPL3-AS1|ENSG00000226869|transcript|ENST00000416376.6|pseudogene|6/6|n.720-6C>T||||||,A|intron_variant|MODIFIER|LHFPL3|ENSG00000187416|transcript|ENST00000424859.6|protein_coding|2/2|n.640+48453G>A||||||,A|intron_variant|MODIFIER|LHFPL3|ENSG00000187416|transcript|ENST00000401970.2|protein_coding|2/3|n.640+48453G>A||||||,A|intron_variant|MODIFIER|LHFPL3-AS1|ENSG00000226869|transcript|ENST00000411448.5|pseudogene|3/3|n.508+14454C>T||||||,A|intron_variant|MODIFIER|LHFPL3-AS1|ENSG00000226869|transcript|ENST00000449764.5|pseudogene|3/6|n.510+14454C>T||||||	LHFPL3 antisense RNA 1 ; LHFPL tetraspan subfamily member 3
437595	2_172778359_T_C	1	0	0	C|intron_variant|MODIFIER|LHFPL3|ENSG00000187416|transcript|ENST00000424859.6|protein_coding|2/2|n.640+51492T>C||||||,C|intron_variant|MODIFIER|LHFPL3|ENSG00000187416|transcript|ENST00000401970.2|protein_coding|2/3|n.640+51492T>C||||||,C|intron_variant|MODIFIER|LHFPL3-AS1|ENSG00000226869|transcript|ENST00000411448.5|pseudogene|3/3|n.508+11415A>G||||||,C|intron_variant|MODIFIER|LHFPL3-AS1|ENSG00000226869|transcript|ENST00000416376.6|pseudogene|4/6|n.601-1822A>G||||||,C|intron_variant|MODIFIER|LHFPL3-AS1|ENSG00000226869|transcript|ENST00000449764.5|pseudogene|3/6|n.510+11415A>G||||||	LHFPL tetraspan subfamily member 3 ; LHFPL3 antisense RNA 1
437596	2_172779395_C_G	1	1	0	G|intron_variant|MODIFIER|LHFPL3|ENSG00000187416|transcript|ENST00000424859.6|protein_coding|2/2|n.640+53363C>G||||||,G|intron_variant|MODIFIER|LHFPL3|ENSG00000187416|transcript|ENST00000401970.2|protein_coding|2/3|n.640+53363C>G||||||,G|intron_variant|MODIFIER|LHFPL3-AS1|ENSG00000226869|transcript|ENST00000411448.5|pseudogene|3/3|n.508+9544G>C||||||,G|intron_variant|MODIFIER|LHFPL3-AS1|ENSG00000226869|transcript|ENST00000416376.6|pseudogene|4/6|n.601-3693G>C||||||,G|intron_variant|MODIFIER|LHFPL3-AS1|ENSG00000226869|transcript|ENST00000449764.5|pseudogene|3/6|n.510+9544G>C||||||	LHFPL tetraspan subfamily member 3 ; LHFPL3 antisense RNA 1
437597	2_172780471_A_G	1	0	0	C|intron_variant|MODIFIER|LHFPL3|ENSG00000187416|transcript|ENST00000424859.6|protein_coding|2/2|n.640+53531G>C||||||,C|intron_variant|MODIFIER|LHFPL3|ENSG00000187416|transcript|ENST00000401970.2|protein_coding|2/3|n.640+53531G>C||||||,C|intron_variant|MODIFIER|LHFPL3-AS1|ENSG00000226869|transcript|ENST00000411448.5|pseudogene|3/3|n.508+9376C>G||||||,C|intron_variant|MODIFIER|LHFPL3-AS1|ENSG00000226869|transcript|ENST00000416376.6|pseudogene|4/6|n.601-3861C>G||||||,C|intron_variant|MODIFIER|LHFPL3-AS1|ENSG00000226869|transcript|ENST00000449764.5|pseudogene|3/6|n.510+9376C>G||||||	LHFPL tetraspan subfamily member 3 ; LHFPL3 antisense RNA 1
437598	2_172781977_A_C	1	1	1	T|intron_variant|MODIFIER|LHFPL3|ENSG00000187416|transcript|ENST00000424859.6|protein_coding|2/2|n.640+53830C>T||||||,T|intron_variant|MODIFIER|LHFPL3|ENSG00000187416|transcript|ENST00000401970.2|protein_coding|2/3|n.640+53830C>T||||||,T|intron_variant|MODIFIER|LHFPL3-AS1|ENSG00000226869|transcript|ENST00000411448.5|pseudogene|3/3|n.508+9077G>A||||||,T|intron_variant|MODIFIER|LHFPL3-AS1|ENSG00000226869|transcript|ENST00000416376.6|pseudogene|4/6|n.601-4160G>A||||||,T|intron_variant|MODIFIER|LHFPL3-AS1|ENSG00000226869|transcript|ENST00000449764.5|pseudogene|3/6|n.510+9077G>A||||||	LHFPL tetraspan subfamily member 3 ; LHFPL3 antisense RNA 1
437599	2_172782233_G_T	1	1	0	G|intron_variant|MODIFIER|LHFPL3|ENSG00000187416|transcript|ENST00000424859.6|protein_coding|2/2|n.640+55303C>G||||||,G|intron_variant|MODIFIER|LHFPL3|ENSG00000187416|transcript|ENST00000401970.2|protein_coding|2/3|n.641-53168C>G||||||,G|intron_variant|MODIFIER|LHFPL3-AS1|ENSG00000226869|transcript|ENST00000411448.5|pseudogene|3/3|n.508+7604G>C||||||,G|intron_variant|MODIFIER|LHFPL3-AS1|ENSG00000226869|transcript|ENST00000416376.6|pseudogene|4/6|n.601-5633G>C||||||,G|intron_variant|MODIFIER|LHFPL3-AS1|ENSG00000226869|transcript|ENST00000449764.5|pseudogene|3/6|n.510+7604G>C||||||	LHFPL tetraspan subfamily member 3 ; LHFPL3 antisense RNA 1
437600	2_172783493_A_G	1	1	0	A|intron_variant|MODIFIER|LHFPL3|ENSG00000187416|transcript|ENST00000424859.6|protein_coding|2/2|n.640+56967G>A||||||,A|intron_variant|MODIFIER|LHFPL3|ENSG00000187416|transcript|ENST00000401970.2|protein_coding|2/3|n.641-51504G>A||||||,A|intron_variant|MODIFIER|LHFPL3-AS1|ENSG00000226869|transcript|ENST00000411448.5|pseudogene|3/3|n.508+5940C>T||||||,A|intron_variant|MODIFIER|LHFPL3-AS1|ENSG00000226869|transcript|ENST00000416376.6|pseudogene|4/6|n.600+4459C>T||||||,A|intron_variant|MODIFIER|LHFPL3-AS1|ENSG00000226869|transcript|ENST00000449764.5|pseudogene|3/6|n.510+5940C>T||||||	LHFPL tetraspan subfamily member 3 ; LHFPL3 antisense RNA 1
437601	2_172785435_C_G	1	1	1	A|intron_variant|MODIFIER|LHFPL3|ENSG00000187416|transcript|ENST00000424859.6|protein_coding|2/2|n.640+56992C>A||||||,A|intron_variant|MODIFIER|LHFPL3|ENSG00000187416|transcript|ENST00000401970.2|protein_coding|2/3|n.641-51479C>A||||||,A|intron_variant|MODIFIER|LHFPL3-AS1|ENSG00000226869|transcript|ENST00000411448.5|pseudogene|3/3|n.508+5915G>T||||||,A|intron_variant|MODIFIER|LHFPL3-AS1|ENSG00000226869|transcript|ENST00000416376.6|pseudogene|4/6|n.600+4434G>T||||||,A|intron_variant|MODIFIER|LHFPL3-AS1|ENSG00000226869|transcript|ENST00000449764.5|pseudogene|3/6|n.510+5915G>T||||||	LHFPL tetraspan subfamily member 3 ; LHFPL3 antisense RNA 1
437602	2_172785604_C_G	0.486486486486487	0.277777777777778	0.954545454545455	A|intron_variant|MODIFIER|LHFPL3|ENSG00000187416|transcript|ENST00000424859.6|protein_coding|2/2|n.640+57855G>A||||||,A|intron_variant|MODIFIER|LHFPL3|ENSG00000187416|transcript|ENST00000401970.2|protein_coding|2/3|n.641-50616G>A||||||,A|intron_variant|MODIFIER|LHFPL3-AS1|ENSG00000226869|transcript|ENST00000411448.5|pseudogene|3/3|n.508+5052C>T||||||,A|intron_variant|MODIFIER|LHFPL3-AS1|ENSG00000226869|transcript|ENST00000416376.6|pseudogene|4/6|n.600+3571C>T||||||,A|intron_variant|MODIFIER|LHFPL3-AS1|ENSG00000226869|transcript|ENST00000449764.5|pseudogene|3/6|n.510+5052C>T||||||	LHFPL tetraspan subfamily member 3 ; LHFPL3 antisense RNA 1
437603	2_172786566_G_A	1	1	0	G|intron_variant|MODIFIER|LHFPL3|ENSG00000187416|transcript|ENST00000424859.6|protein_coding|2/2|n.640+59579C>G||||||,G|intron_variant|MODIFIER|LHFPL3|ENSG00000187416|transcript|ENST00000401970.2|protein_coding|2/3|n.641-48892C>G||||||,G|intron_variant|MODIFIER|LHFPL3-AS1|ENSG00000226869|transcript|ENST00000411448.5|pseudogene|3/3|n.508+3328G>C||||||,G|intron_variant|MODIFIER|LHFPL3-AS1|ENSG00000226869|transcript|ENST00000416376.6|pseudogene|4/6|n.600+1847G>C||||||,G|intron_variant|MODIFIER|LHFPL3-AS1|ENSG00000226869|transcript|ENST00000449764.5|pseudogene|3/6|n.510+3328G>C||||||	LHFPL tetraspan subfamily member 3 ; LHFPL3 antisense RNA 1
437604	2_172789191_A_G	1	0.568965517241379	0	T|intron_variant|MODIFIER|LHFPL3|ENSG00000187416|transcript|ENST00000424859.6|protein_coding|2/2|n.640+64017A>T||||||,T|intron_variant|MODIFIER|LHFPL3|ENSG00000187416|transcript|ENST00000401970.2|protein_coding|2/3|n.641-44454A>T||||||,T|intron_variant|MODIFIER|LHFPL3-AS1|ENSG00000226869|transcript|ENST00000417290.6|pseudogene|2/3|n.255-859T>A||||||,T|intron_variant|MODIFIER|LHFPL3-AS1|ENSG00000226869|transcript|ENST00000411448.5|pseudogene|2/3|n.257-859T>A||||||,T|intron_variant|MODIFIER|LHFPL3-AS1|ENSG00000226869|transcript|ENST00000416376.6|pseudogene|2/6|n.278-859T>A||||||,T|intron_variant|MODIFIER|LHFPL3-AS1|ENSG00000226869|transcript|ENST00000434579.6|pseudogene|2/4|n.278-859T>A||||||,T|intron_variant|MODIFIER|LHFPL3-AS1|ENSG00000226869|transcript|ENST00000450896.1|retained_intron|2/2|n.214-859T>A||||||,T|intron_variant|MODIFIER|LHFPL3-AS1|ENSG00000226869|transcript|ENST00000449764.5|pseudogene|2/6|n.259-859T>A||||||	LHFPL tetraspan subfamily member 3 ; LHFPL3 antisense RNA 1
437605	2_172789318_T_C	1	1	0	C|intron_variant|MODIFIER|LHFPL3|ENSG00000187416|transcript|ENST00000424859.6|protein_coding|2/2|n.640+64551T>C||||||,C|intron_variant|MODIFIER|LHFPL3|ENSG00000187416|transcript|ENST00000401970.2|protein_coding|2/3|n.641-43920T>C||||||,C|intron_variant|MODIFIER|LHFPL3-AS1|ENSG00000226869|transcript|ENST00000417290.6|pseudogene|2/3|n.254+1377A>G||||||,C|intron_variant|MODIFIER|LHFPL3-AS1|ENSG00000226869|transcript|ENST00000411448.5|pseudogene|2/3|n.256+1377A>G||||||,C|intron_variant|MODIFIER|LHFPL3-AS1|ENSG00000226869|transcript|ENST00000416376.6|pseudogene|2/6|n.277+1377A>G||||||,C|intron_variant|MODIFIER|LHFPL3-AS1|ENSG00000226869|transcript|ENST00000434579.6|pseudogene|2/4|n.277+1377A>G||||||,C|intron_variant|MODIFIER|LHFPL3-AS1|ENSG00000226869|transcript|ENST00000450896.1|retained_intron|2/2|n.213+1377A>G||||||,C|intron_variant|MODIFIER|LHFPL3-AS1|ENSG00000226869|transcript|ENST00000449764.5|pseudogene|2/6|n.258+1377A>G||||||	LHFPL tetraspan subfamily member 3 ; LHFPL3 antisense RNA 1
437606	2_172793623_C_T	1	1	0	T|intron_variant|MODIFIER|LHFPL3|ENSG00000187416|transcript|ENST00000424859.6|protein_coding|2/2|n.640+67811C>T||||||,T|intron_variant|MODIFIER|LHFPL3|ENSG00000187416|transcript|ENST00000401970.2|protein_coding|2/3|n.641-40660C>T||||||	LHFPL tetraspan subfamily member 3
437607	2_172799881_G_A	0.25	0	0.962962962962963	A|intron_variant|MODIFIER|LHFPL3|ENSG00000187416|transcript|ENST00000424859.6|protein_coding|2/2|n.640+74087T>A||||||,A|intron_variant|MODIFIER|LHFPL3|ENSG00000187416|transcript|ENST00000401970.2|protein_coding|2/3|n.641-34384T>A||||||	LHFPL tetraspan subfamily member 3
437608	2_172800145_T_C	0.439024390243902	0.947368421052632	0	G|intron_variant|MODIFIER|LHFPL3|ENSG00000187416|transcript|ENST00000424859.6|protein_coding|2/2|n.640+76654A>G||||||,G|intron_variant|MODIFIER|LHFPL3|ENSG00000187416|transcript|ENST00000401970.2|protein_coding|2/3|n.641-31817A>G||||||	LHFPL tetraspan subfamily member 3
437609	2_172804380_T_A	0.433333333333333	0	1	C|intron_variant|MODIFIER|LHFPL3|ENSG00000187416|transcript|ENST00000424859.6|protein_coding|2/2|n.640+78935G>C||||||,C|intron_variant|MODIFIER|LHFPL3|ENSG00000187416|transcript|ENST00000401970.2|protein_coding|2/3|n.641-29536G>C||||||	LHFPL tetraspan subfamily member 3
437610	2_172807956_C_T	0.379310344827586	0	0.972222222222222	T|intron_variant|MODIFIER|LHFPL3|ENSG00000187416|transcript|ENST00000424859.6|protein_coding|2/2|n.640+79319C>T||||||,T|intron_variant|MODIFIER|LHFPL3|ENSG00000187416|transcript|ENST00000401970.2|protein_coding|2/3|n.641-29152C>T||||||	LHFPL tetraspan subfamily member 3
437611	2_172807973_A_T	0.666666666666667	1	0	T|intron_variant|MODIFIER|LHFPL3|ENSG00000187416|transcript|ENST00000424859.6|protein_coding|2/2|n.640+79487G>T||||||,T|intron_variant|MODIFIER|LHFPL3|ENSG00000187416|transcript|ENST00000401970.2|protein_coding|2/3|n.641-28984G>T||||||	LHFPL tetraspan subfamily member 3
437612	2_172809415_G_T	0.478260869565217	0	1	G|intron_variant|MODIFIER|LHFPL3|ENSG00000187416|transcript|ENST00000424859.6|protein_coding|2/2|n.640+79516A>G||||||,G|intron_variant|MODIFIER|LHFPL3|ENSG00000187416|transcript|ENST00000401970.2|protein_coding|2/3|n.641-28955A>G||||||	LHFPL tetraspan subfamily member 3
437613	2_172812271_G_A	1	1	1	C|intron_variant|MODIFIER|LHFPL3|ENSG00000187416|transcript|ENST00000424859.6|protein_coding|2/2|n.640+82772T>C||||||,C|intron_variant|MODIFIER|LHFPL3|ENSG00000187416|transcript|ENST00000401970.2|protein_coding|2/3|n.641-25699T>C||||||	LHFPL tetraspan subfamily member 3
437614	2_172815049_C_T	1	1	1	A|intron_variant|MODIFIER|LHFPL3|ENSG00000187416|transcript|ENST00000424859.6|protein_coding|2/2|n.640+83872G>A||||||,A|intron_variant|MODIFIER|LHFPL3|ENSG00000187416|transcript|ENST00000401970.2|protein_coding|2/3|n.641-24599G>A||||||	LHFPL tetraspan subfamily member 3
437615	2_172815054_A_G	0.392857142857143	0.657142857142857	0	C|intron_variant|MODIFIER|LHFPL3|ENSG00000187416|transcript|ENST00000424859.6|protein_coding|2/2|n.640+84129G>C||||||,C|intron_variant|MODIFIER|LHFPL3|ENSG00000187416|transcript|ENST00000401970.2|protein_coding|2/3|n.641-24342G>C||||||	LHFPL tetraspan subfamily member 3
437616	2_172815750_G_C	0.636363636363636	0.631578947368421	0	T|intron_variant|MODIFIER|LHFPL3|ENSG00000187416|transcript|ENST00000424859.6|protein_coding|2/2|n.641-83090C>T||||||,T|intron_variant|MODIFIER|LHFPL3|ENSG00000187416|transcript|ENST00000401970.2|protein_coding|2/3|n.641-22285C>T||||||	LHFPL tetraspan subfamily member 3
437617	2_172817335_T_A	0.391304347826087	0.5625	0	A|intron_variant|MODIFIER|LHFPL3|ENSG00000187416|transcript|ENST00000424859.6|protein_coding|2/2|n.641-80354C>A||||||,A|intron_variant|MODIFIER|LHFPL3|ENSG00000187416|transcript|ENST00000401970.2|protein_coding|2/3|n.641-19549C>A||||||	LHFPL tetraspan subfamily member 3
437618	2_172818906_C_T	0.514285714285714	0.769230769230769	0	C|intron_variant|MODIFIER|LHFPL3|ENSG00000187416|transcript|ENST00000424859.6|protein_coding|2/2|n.641-77069T>C||||||,C|intron_variant|MODIFIER|LHFPL3|ENSG00000187416|transcript|ENST00000401970.2|protein_coding|2/3|n.641-16264T>C||||||	LHFPL tetraspan subfamily member 3
437619	2_172821935_G_T	0.472222222222222	0	1	A|intron_variant|MODIFIER|LHFPL3|ENSG00000187416|transcript|ENST00000424859.6|protein_coding|2/2|n.641-74982G>A||||||,A|intron_variant|MODIFIER|LHFPL3|ENSG00000187416|transcript|ENST00000401970.2|protein_coding|2/3|n.641-14177G>A||||||	LHFPL tetraspan subfamily member 3
437620	2_172822985_T_C	1	1	0	G|intron_variant|MODIFIER|LHFPL3|ENSG00000187416|transcript|ENST00000424859.6|protein_coding|2/2|n.641-74847C>G||||||,G|intron_variant|MODIFIER|LHFPL3|ENSG00000187416|transcript|ENST00000401970.2|protein_coding|2/3|n.641-14042C>G||||||	LHFPL tetraspan subfamily member 3
437621	2_172823246_T_C	1	1	1	C|intron_variant|MODIFIER|LHFPL3|ENSG00000187416|transcript|ENST00000424859.6|protein_coding|2/2|n.641-71145T>C||||||,C|intron_variant|MODIFIER|LHFPL3|ENSG00000187416|transcript|ENST00000401970.2|protein_coding|2/3|n.641-10340T>C||||||	LHFPL tetraspan subfamily member 3
437622	2_172823467_G_C	1	0.710526315789474	1	T|intron_variant|MODIFIER|LHFPL3|ENSG00000187416|transcript|ENST00000424859.6|protein_coding|2/2|n.641-69091C>T||||||,T|intron_variant|MODIFIER|LHFPL3|ENSG00000187416|transcript|ENST00000401970.2|protein_coding|2/3|n.641-8286C>T||||||	LHFPL tetraspan subfamily member 3
437623	2_172824074_A_G	0.476190476190476	0.552631578947368	0	G|intron_variant|MODIFIER|LHFPL3|ENSG00000187416|transcript|ENST00000424859.6|protein_coding|2/2|n.641-68803A>G||||||,G|intron_variant|MODIFIER|LHFPL3|ENSG00000187416|transcript|ENST00000401970.2|protein_coding|2/3|n.641-7998A>G||||||	LHFPL tetraspan subfamily member 3
437624	2_172828754_T_C	1	1	1	T|intron_variant|MODIFIER|LHFPL3|ENSG00000187416|transcript|ENST00000424859.6|protein_coding|2/2|n.641-68028C>T||||||,T|intron_variant|MODIFIER|LHFPL3|ENSG00000187416|transcript|ENST00000401970.2|protein_coding|2/3|n.641-7223C>T||||||	LHFPL tetraspan subfamily member 3
437625	2_172828787_A_G	1	1	0	G|intron_variant|MODIFIER|LHFPL3|ENSG00000187416|transcript|ENST00000424859.6|protein_coding|2/2|n.641-63942A>G||||||,G|intron_variant|MODIFIER|LHFPL3|ENSG00000187416|transcript|ENST00000401970.2|protein_coding|2/3|n.641-3137A>G||||||	LHFPL tetraspan subfamily member 3
437626	2_172830313_T_C	0.388888888888889	0.689655172413793	0	G|intron_variant|MODIFIER|LHFPL3|ENSG00000187416|transcript|ENST00000424859.6|protein_coding|2/2|n.641-63245A>G||||||,G|intron_variant|MODIFIER|LHFPL3|ENSG00000187416|transcript|ENST00000401970.2|protein_coding|2/3|n.641-2440A>G||||||	LHFPL tetraspan subfamily member 3
437627	2_172830541_T_C	1	1	1	C|intron_variant|MODIFIER|LHFPL3|ENSG00000187416|transcript|ENST00000424859.6|protein_coding|2/2|n.641-62613T>C||||||,C|intron_variant|MODIFIER|LHFPL3|ENSG00000187416|transcript|ENST00000401970.2|protein_coding|2/3|n.641-1808T>C||||||	LHFPL tetraspan subfamily member 3
437628	2_172834524_T_C	1	1	1	A|intron_variant|MODIFIER|LHFPL3|ENSG00000187416|transcript|ENST00000424859.6|protein_coding|2/2|n.641-50181T>A||||||,A|intron_variant|MODIFIER|LHFPL3|ENSG00000187416|transcript|ENST00000401970.2|protein_coding|3/3|n.*34+10577T>A||||||	LHFPL tetraspan subfamily member 3
437629	2_172838828_C_A	1	1	0	A|intron_variant|MODIFIER|LHFPL3|ENSG00000187416|transcript|ENST00000424859.6|protein_coding|2/2|n.641-50161T>A||||||,A|intron_variant|MODIFIER|LHFPL3|ENSG00000187416|transcript|ENST00000401970.2|protein_coding|3/3|n.*34+10597T>A||||||	LHFPL tetraspan subfamily member 3
437630	2_172840184_G_A	0.617647058823529	0.714285714285714	0	A|intron_variant|MODIFIER|LHFPL3|ENSG00000187416|transcript|ENST00000424859.6|protein_coding|2/2|n.641-49511G>A||||||,A|intron_variant|MODIFIER|LHFPL3|ENSG00000187416|transcript|ENST00000401970.2|protein_coding|3/3|n.*34+11247G>A||||||	LHFPL tetraspan subfamily member 3
437631	2_172846913_G_A	0.551724137931034	0.648648648648649	0	G|intron_variant|MODIFIER|LHFPL3|ENSG00000187416|transcript|ENST00000424859.6|protein_coding|2/2|n.641-49043A>G||||||,G|intron_variant|MODIFIER|LHFPL3|ENSG00000187416|transcript|ENST00000401970.2|protein_coding|3/3|n.*34+11715A>G||||||	LHFPL tetraspan subfamily member 3
437632	2_172852579_C_A	0.342105263157895	0.25	1	G|intron_variant|MODIFIER|LHFPL3|ENSG00000187416|transcript|ENST00000424859.6|protein_coding|2/2|n.641-46085A>G||||||,G|intron_variant|MODIFIER|LHFPL3|ENSG00000187416|transcript|ENST00000401970.2|protein_coding|3/3|n.*34+14673A>G||||||	LHFPL tetraspan subfamily member 3
437633	2_172856523_T_C	1	1	0	G|intron_variant|MODIFIER|LHFPL3|ENSG00000187416|transcript|ENST00000424859.6|protein_coding|2/2|n.641-44575A>G||||||,G|intron_variant|MODIFIER|LHFPL3|ENSG00000187416|transcript|ENST00000401970.2|protein_coding|3/3|n.*34+16183A>G||||||	LHFPL tetraspan subfamily member 3
437634	2_172857304_A_T	0.56	0.352941176470588	1	C|intron_variant|MODIFIER|LHFPL3|ENSG00000187416|transcript|ENST00000424859.6|protein_coding|2/2|n.641-22168T>C||||||,C|intron_variant|MODIFIER|LHFPL3|ENSG00000187416|transcript|ENST00000401970.2|protein_coding|3/3|n.*35-22168T>C||||||	LHFPL tetraspan subfamily member 3
437635	2_172858927_G_A	0.260869565217391	0.5	0	T|intron_variant|MODIFIER|LHFPL3|ENSG00000187416|transcript|ENST00000424859.6|protein_coding|2/2|n.641-21649C>T||||||,T|intron_variant|MODIFIER|LHFPL3|ENSG00000187416|transcript|ENST00000401970.2|protein_coding|3/3|n.*35-21649C>T||||||	LHFPL tetraspan subfamily member 3
437636	2_172863019_G_T	0.481481481481481	0.666666666666667	0	G|intron_variant|MODIFIER|LHFPL3|ENSG00000187416|transcript|ENST00000424859.6|protein_coding|2/2|n.641-21549T>G||||||,G|intron_variant|MODIFIER|LHFPL3|ENSG00000187416|transcript|ENST00000401970.2|protein_coding|3/3|n.*35-21549T>G||||||	LHFPL tetraspan subfamily member 3
437637	2_172870348_C_T	0.4	0.5625	0	G|intron_variant|MODIFIER|LHFPL3|ENSG00000187416|transcript|ENST00000424859.6|protein_coding|2/2|n.641-20389A>G||||||,G|intron_variant|MODIFIER|LHFPL3|ENSG00000187416|transcript|ENST00000401970.2|protein_coding|3/3|n.*35-20389A>G||||||	LHFPL tetraspan subfamily member 3
437638	2_172870354_G_C	1	1	1	C|intron_variant|MODIFIER|LHFPL3|ENSG00000187416|transcript|ENST00000424859.6|protein_coding|2/2|n.641-18161G>C||||||,C|intron_variant|MODIFIER|LHFPL3|ENSG00000187416|transcript|ENST00000401970.2|protein_coding|3/3|n.*35-18161G>C||||||	LHFPL tetraspan subfamily member 3
437639	2_172870452_G_C	0.578947368421053	0	1	C|intron_variant|MODIFIER|LHFPL3|ENSG00000187416|transcript|ENST00000424859.6|protein_coding|2/2|n.641-11062T>C||||||,C|intron_variant|MODIFIER|LHFPL3|ENSG00000187416|transcript|ENST00000401970.2|protein_coding|3/3|n.*35-11062T>C||||||,C|non_coding_transcript_exon_variant|MODIFIER|LHFPL3-AS2|ENSG00000225329|transcript|ENST00000631061.2|pseudogene|4/4|n.1335A>G||||||	LHFPL tetraspan subfamily member 3 ; LHFPL3 antisense RNA 2
437640	2_172878603_G_A	1	1	1	C|intron_variant|MODIFIER|LHFPL3-AS2|ENSG00000225329|transcript|ENST00000631061.2|pseudogene|3/3|n.395+4097C>G||||||	LHFPL3 antisense RNA 2
437641	2_172880005_T_C	1	0	0	A|intron_variant|MODIFIER|LHFPL3-AS2|ENSG00000225329|transcript|ENST00000631061.2|pseudogene|3/3|n.395+2783C>T||||||	LHFPL3 antisense RNA 2
437642	2_172884954_C_T	0.292682926829268	0	1	T|intron_variant|MODIFIER|LHFPL3-AS2|ENSG00000225329|transcript|ENST00000631061.2|pseudogene|2/3|n.235-113G>A||||||,T|intron_variant|MODIFIER|LHFPL3-AS2|ENSG00000225329|transcript|ENST00000453666.2|pseudogene|4/4|n.763-113G>A||||||,T|non_coding_transcript_exon_variant|MODIFIER|RN7SL8P|ENSG00000243352|transcript|ENST00000461771.3|misc_RNA|1/1|n.262C>T||||||	LHFPL3 antisense RNA 2 ; RNA, 7SL, cytoplasmic 8, pseudogene
437643	2_172885055_A_G	0.666666666666667	0.740740740740741	0	C|intron_variant|MODIFIER|LHFPL3-AS2|ENSG00000225329|transcript|ENST00000631061.2|pseudogene|2/3|n.234+2018C>G||||||,C|intron_variant|MODIFIER|LHFPL3-AS2|ENSG00000225329|transcript|ENST00000453666.2|pseudogene|2/4|n.220-387C>G||||||	LHFPL3 antisense RNA 2
437644	2_172888288_T_G	1	1	0	C|intron_variant|MODIFIER|LHFPL3-AS2|ENSG00000225329|transcript|ENST00000631061.2|pseudogene|2/3|n.234+692A>G||||||,C|intron_variant|MODIFIER|LHFPL3-AS2|ENSG00000225329|transcript|ENST00000453666.2|pseudogene|2/4|n.219+692A>G||||||	LHFPL3 antisense RNA 2
437645	2_172889049_C_T	0.375	0	0.862068965517241	T|non_coding_transcript_exon_variant|MODIFIER|AC007384.1|ENSG00000237513|transcript|ENST00000417026.1|pseudogene|1/2|n.310G>T||||||,T|non_coding_transcript_exon_variant|MODIFIER|AC007384.1|ENSG00000237513|transcript|ENST00000415513.1|pseudogene|1/2|n.453G>T||||||,T|non_coding_transcript_exon_variant|MODIFIER|AC007384.1|ENSG00000237513|transcript|ENST00000653259.1|pseudogene|1/2|n.573G>T||||||,T|non_coding_transcript_exon_variant|MODIFIER|AC007384.1|ENSG00000237513|transcript|ENST00000671314.1|pseudogene|1/3|n.572G>T||||||	novel transcript
437646	2_172889558_C_T	1	0	1	C|non_coding_transcript_exon_variant|MODIFIER|AC007384.1|ENSG00000237513|transcript|ENST00000417026.1|pseudogene|1/2|n.322A>C||||||,C|non_coding_transcript_exon_variant|MODIFIER|AC007384.1|ENSG00000237513|transcript|ENST00000415513.1|pseudogene|1/2|n.465A>C||||||,C|non_coding_transcript_exon_variant|MODIFIER|AC007384.1|ENSG00000237513|transcript|ENST00000653259.1|pseudogene|1/2|n.585A>C||||||,C|non_coding_transcript_exon_variant|MODIFIER|AC007384.1|ENSG00000237513|transcript|ENST00000671314.1|pseudogene|1/3|n.584A>C||||||	novel transcript
437647	2_172891323_G_A	1	0	0	T|intron_variant|MODIFIER|AC007384.1|ENSG00000237513|transcript|ENST00000417026.1|pseudogene|1/1|n.540+2218C>T||||||,T|intron_variant|MODIFIER|AC007384.1|ENSG00000237513|transcript|ENST00000415513.1|pseudogene|1/1|n.608+2293C>T||||||,T|intron_variant|MODIFIER|AC007384.1|ENSG00000237513|transcript|ENST00000653259.1|pseudogene|1/1|n.803+2218C>T||||||,T|intron_variant|MODIFIER|AC007384.1|ENSG00000237513|transcript|ENST00000671314.1|pseudogene|1/2|n.802+2218C>T||||||,T|intron_variant|MODIFIER|AC007384.1|ENSG00000237513|transcript|ENST00000659776.1|pseudogene|1/3|n.84+2218C>T||||||	novel transcript
437648	2_172891506_T_C	0.461538461538462	0.724137931034483	0	A|intron_variant|MODIFIER|AC007384.1|ENSG00000237513|transcript|ENST00000417026.1|pseudogene|1/1|n.540+3568C>A||||||,A|intron_variant|MODIFIER|AC007384.1|ENSG00000237513|transcript|ENST00000415513.1|pseudogene|1/1|n.608+3643C>A||||||,A|intron_variant|MODIFIER|AC007384.1|ENSG00000237513|transcript|ENST00000653259.1|pseudogene|1/1|n.803+3568C>A||||||,A|intron_variant|MODIFIER|AC007384.1|ENSG00000237513|transcript|ENST00000671314.1|pseudogene|1/2|n.802+3568C>A||||||,A|intron_variant|MODIFIER|AC007384.1|ENSG00000237513|transcript|ENST00000659776.1|pseudogene|1/3|n.84+3568C>A||||||	novel transcript
437649	2_172895919_C_T	1	1	1	G|intron_variant|MODIFIER|AC007384.1|ENSG00000237513|transcript|ENST00000417026.1|pseudogene|1/1|n.540+6341A>G||||||,G|intron_variant|MODIFIER|AC007384.1|ENSG00000237513|transcript|ENST00000415513.1|pseudogene|1/1|n.608+6416A>G||||||,G|intron_variant|MODIFIER|AC007384.1|ENSG00000237513|transcript|ENST00000653259.1|pseudogene|1/1|n.803+6341A>G||||||,G|intron_variant|MODIFIER|AC007384.1|ENSG00000237513|transcript|ENST00000671314.1|pseudogene|1/2|n.802+6341A>G||||||,G|intron_variant|MODIFIER|AC007384.1|ENSG00000237513|transcript|ENST00000659776.1|pseudogene|1/3|n.84+6341A>G||||||	novel transcript
437650	2_172899558_A_G	1	1	0	G|intron_variant|MODIFIER|AC007384.1|ENSG00000237513|transcript|ENST00000417026.1|pseudogene|1/1|n.541-8178T>G||||||,G|intron_variant|MODIFIER|AC007384.1|ENSG00000237513|transcript|ENST00000415513.1|pseudogene|1/1|n.609-8178T>G||||||,G|intron_variant|MODIFIER|AC007384.1|ENSG00000237513|transcript|ENST00000653259.1|pseudogene|1/1|n.804-8178T>G||||||,G|intron_variant|MODIFIER|AC007384.1|ENSG00000237513|transcript|ENST00000671314.1|pseudogene|1/2|n.803-8178T>G||||||,G|intron_variant|MODIFIER|AC007384.1|ENSG00000237513|transcript|ENST00000659776.1|pseudogene|1/3|n.85-8178T>G||||||,G|non_coding_transcript_exon_variant|MODIFIER|LINC01004|ENSG00000228393|transcript|ENST00000450686.1|pseudogene|2/3|n.214A>C||||||	novel transcript ; long intergenic non-protein coding RNA 1004
437651	2_172899664_G_A	1	0	0	A|intron_variant|MODIFIER|AC007384.1|ENSG00000237513|transcript|ENST00000417026.1|pseudogene|1/1|n.541-8083G>A||||||,A|intron_variant|MODIFIER|AC007384.1|ENSG00000237513|transcript|ENST00000415513.1|pseudogene|1/1|n.609-8083G>A||||||,A|intron_variant|MODIFIER|AC007384.1|ENSG00000237513|transcript|ENST00000653259.1|pseudogene|1/1|n.804-8083G>A||||||,A|intron_variant|MODIFIER|AC007384.1|ENSG00000237513|transcript|ENST00000671314.1|pseudogene|1/2|n.803-8083G>A||||||,A|intron_variant|MODIFIER|AC007384.1|ENSG00000237513|transcript|ENST00000659776.1|pseudogene|1/3|n.85-8083G>A||||||,A|non_coding_transcript_exon_variant|MODIFIER|LINC01004|ENSG00000228393|transcript|ENST00000450686.1|pseudogene|2/3|n.119C>T||||||	novel transcript ; long intergenic non-protein coding RNA 1004
437652	2_172899853_C_T	0.428571428571429	0.636363636363636	0	T|intron_variant|MODIFIER|AC007384.1|ENSG00000237513|transcript|ENST00000417026.1|pseudogene|1/1|n.541-5676C>T||||||,T|intron_variant|MODIFIER|AC007384.1|ENSG00000237513|transcript|ENST00000415513.1|pseudogene|1/1|n.609-5676C>T||||||,T|intron_variant|MODIFIER|LINC01004|ENSG00000228393|transcript|ENST00000450686.1|pseudogene|1/2|n.114-2402G>A||||||,T|intron_variant|MODIFIER|AC007384.1|ENSG00000237513|transcript|ENST00000653259.1|pseudogene|1/1|n.804-5676C>T||||||,T|intron_variant|MODIFIER|AC007384.1|ENSG00000237513|transcript|ENST00000671314.1|pseudogene|1/2|n.803-5676C>T||||||,T|intron_variant|MODIFIER|AC007384.1|ENSG00000237513|transcript|ENST00000659776.1|pseudogene|1/3|n.85-5676C>T||||||	novel transcript ; long intergenic non-protein coding RNA 1004
437653	2_172902745_T_C	1	1	0	T|intron_variant|MODIFIER|AC007384.1|ENSG00000237513|transcript|ENST00000417026.1|pseudogene|1/1|n.541-4762A>T||||||,T|intron_variant|MODIFIER|AC007384.1|ENSG00000237513|transcript|ENST00000415513.1|pseudogene|1/1|n.609-4762A>T||||||,T|intron_variant|MODIFIER|LINC01004|ENSG00000228393|transcript|ENST00000450686.1|pseudogene|1/2|n.114-3316T>A||||||,T|intron_variant|MODIFIER|AC007384.1|ENSG00000237513|transcript|ENST00000653259.1|pseudogene|1/1|n.804-4762A>T||||||,T|intron_variant|MODIFIER|AC007384.1|ENSG00000237513|transcript|ENST00000671314.1|pseudogene|1/2|n.803-4762A>T||||||,T|intron_variant|MODIFIER|AC007384.1|ENSG00000237513|transcript|ENST00000659776.1|pseudogene|1/3|n.85-4762A>T||||||	novel transcript ; long intergenic non-protein coding RNA 1004
437654	2_172905510_T_C	1	1	1	A|intron_variant|MODIFIER|AC007384.1|ENSG00000237513|transcript|ENST00000417026.1|pseudogene|1/1|n.541-3223G>A||||||,A|intron_variant|MODIFIER|AC007384.1|ENSG00000237513|transcript|ENST00000415513.1|pseudogene|1/1|n.609-3223G>A||||||,A|intron_variant|MODIFIER|LINC01004|ENSG00000228393|transcript|ENST00000450686.1|pseudogene|1/2|n.114-4855C>T||||||,A|intron_variant|MODIFIER|AC007384.1|ENSG00000237513|transcript|ENST00000653259.1|pseudogene|1/1|n.804-3223G>A||||||,A|intron_variant|MODIFIER|AC007384.1|ENSG00000237513|transcript|ENST00000671314.1|pseudogene|1/2|n.803-3223G>A||||||,A|intron_variant|MODIFIER|AC007384.1|ENSG00000237513|transcript|ENST00000659776.1|pseudogene|1/3|n.85-3223G>A||||||	novel transcript ; long intergenic non-protein coding RNA 1004
437655	2_172906158_G_A	1	0	0	A|intron_variant|MODIFIER|AC007384.1|ENSG00000237513|transcript|ENST00000417026.1|pseudogene|1/1|n.541-1195G>A||||||,A|intron_variant|MODIFIER|AC007384.1|ENSG00000237513|transcript|ENST00000415513.1|pseudogene|1/1|n.609-1195G>A||||||,A|intron_variant|MODIFIER|LINC01004|ENSG00000228393|transcript|ENST00000450686.1|pseudogene|1/2|n.114-6883C>T||||||,A|intron_variant|MODIFIER|AC007384.1|ENSG00000237513|transcript|ENST00000653259.1|pseudogene|1/1|n.804-1195G>A||||||,A|intron_variant|MODIFIER|AC007384.1|ENSG00000237513|transcript|ENST00000671314.1|pseudogene|1/2|n.803-1195G>A||||||,A|intron_variant|MODIFIER|AC007384.1|ENSG00000237513|transcript|ENST00000659776.1|pseudogene|1/3|n.85-1195G>A||||||	novel transcript ; long intergenic non-protein coding RNA 1004
437656	2_172906588_T_A	1	1	0	G|intron_variant|MODIFIER|LINC01004|ENSG00000228393|transcript|ENST00000450686.1|pseudogene|1/2|n.114-8759T>C||||||,G|intron_variant|MODIFIER|AC007384.1|ENSG00000237513|transcript|ENST00000671314.1|pseudogene|2/2|n.1018+466A>G||||||,G|intron_variant|MODIFIER|AC007384.1|ENSG00000237513|transcript|ENST00000659776.1|pseudogene|3/3|n.373+308A>G||||||,G|non_coding_transcript_exon_variant|MODIFIER|AC007384.1|ENSG00000237513|transcript|ENST00000653259.1|pseudogene|2/2|n.1485A>G||||||	long intergenic non-protein coding RNA 1004 ; novel transcript
437657	2_172910565_C_T	1	1	0	C|intron_variant|MODIFIER|LINC01004|ENSG00000228393|transcript|ENST00000450686.1|pseudogene|1/2|n.114-10751C>G||||||,C|intron_variant|MODIFIER|AC007384.1|ENSG00000237513|transcript|ENST00000671314.1|pseudogene|2/2|n.1018+2458G>C||||||,C|intron_variant|MODIFIER|AC007384.1|ENSG00000237513|transcript|ENST00000659776.1|pseudogene|3/3|n.373+2300G>C||||||	long intergenic non-protein coding RNA 1004 ; novel transcript
437658	2_172911149_C_G	1	0	1	A|intron_variant|MODIFIER|LINC01004|ENSG00000228393|transcript|ENST00000450686.1|pseudogene|1/2|n.114-12375G>T||||||,A|intron_variant|MODIFIER|AC007384.1|ENSG00000237513|transcript|ENST00000671314.1|pseudogene|2/2|n.1018+4082C>A||||||,A|intron_variant|MODIFIER|AC007384.1|ENSG00000237513|transcript|ENST00000659776.1|pseudogene|3/3|n.373+3924C>A||||||	long intergenic non-protein coding RNA 1004 ; novel transcript
437659	2_172915047_G_A	1	0	1	T|intron_variant|MODIFIER|LINC01004|ENSG00000228393|transcript|ENST00000450686.1|pseudogene|1/2|n.114-17523G>A||||||,T|intron_variant|MODIFIER|AC007384.1|ENSG00000237513|transcript|ENST00000671314.1|pseudogene|2/2|n.1018+9230C>T||||||,T|intron_variant|MODIFIER|AC007384.1|ENSG00000237513|transcript|ENST00000659776.1|pseudogene|3/3|n.373+9072C>T||||||	long intergenic non-protein coding RNA 1004 ; novel transcript
437660	2_172915124_G_C	0.515151515151515	0	0	A|intron_variant|MODIFIER|LINC01004|ENSG00000228393|transcript|ENST00000450686.1|pseudogene|1/2|n.114-19438C>T||||||,A|intron_variant|MODIFIER|AC007384.1|ENSG00000237513|transcript|ENST00000671314.1|pseudogene|2/2|n.1018+11145G>A||||||,A|intron_variant|MODIFIER|AC007384.1|ENSG00000237513|transcript|ENST00000659776.1|pseudogene|3/3|n.373+10987G>A||||||	long intergenic non-protein coding RNA 1004 ; novel transcript
437661	2_172916527_A_G	1	1	0	G|intron_variant|MODIFIER|LINC01004|ENSG00000228393|transcript|ENST00000450686.1|pseudogene|1/2|n.114-28049A>C||||||,G|intron_variant|MODIFIER|AC007384.1|ENSG00000237513|transcript|ENST00000671314.1|pseudogene|2/2|n.1019-18238T>G||||||,G|intron_variant|MODIFIER|AC007384.1|ENSG00000237513|transcript|ENST00000659776.1|pseudogene|3/3|n.374-18238T>G||||||,G|non_coding_transcript_exon_variant|MODIFIER|LINC01004|ENSG00000228393|transcript|ENST00000655204.1|pseudogene|2/2|n.848A>C||||||	long intergenic non-protein coding RNA 1004 ; novel transcript
437662	2_172919335_A_C	1	0.620689655172414	1	T|intron_variant|MODIFIER|LINC01004|ENSG00000228393|transcript|ENST00000450686.1|pseudogene|1/2|n.113+28753G>A||||||,T|intron_variant|MODIFIER|LINC01004|ENSG00000228393|transcript|ENST00000445184.1|pseudogene|1/1|n.94-1488G>A||||||,T|intron_variant|MODIFIER|LINC01004|ENSG00000228393|transcript|ENST00000655204.1|pseudogene|1/1|n.112-1488G>A||||||,T|intron_variant|MODIFIER|AC007384.1|ENSG00000237513|transcript|ENST00000671314.1|pseudogene|2/2|n.1019-16014C>T||||||,T|intron_variant|MODIFIER|AC007384.1|ENSG00000237513|transcript|ENST00000659776.1|pseudogene|3/3|n.374-16014C>T||||||	long intergenic non-protein coding RNA 1004 ; novel transcript
437663	2_172920321_T_A	0.456521739130435	0.28125	0	A|intron_variant|MODIFIER|LINC01004|ENSG00000228393|transcript|ENST00000450686.1|pseudogene|1/2|n.113+26689C>T||||||,A|intron_variant|MODIFIER|LINC01004|ENSG00000228393|transcript|ENST00000445184.1|pseudogene|1/1|n.94-3552C>T||||||,A|intron_variant|MODIFIER|LINC01004|ENSG00000228393|transcript|ENST00000655204.1|pseudogene|1/1|n.112-3552C>T||||||,A|intron_variant|MODIFIER|AC007384.1|ENSG00000237513|transcript|ENST00000671314.1|pseudogene|2/2|n.1019-13950G>A||||||,A|intron_variant|MODIFIER|AC007384.1|ENSG00000237513|transcript|ENST00000659776.1|pseudogene|3/3|n.374-13950G>A||||||	long intergenic non-protein coding RNA 1004 ; novel transcript
437664	2_172920546_G_C	0.621621621621622	0	0	G|intron_variant|MODIFIER|LINC01004|ENSG00000228393|transcript|ENST00000450686.1|pseudogene|1/2|n.113+20399T>C||||||,G|intron_variant|MODIFIER|LINC01004|ENSG00000228393|transcript|ENST00000445184.1|pseudogene|1/1|n.94-9842T>C||||||,G|intron_variant|MODIFIER|LINC01004|ENSG00000228393|transcript|ENST00000655204.1|pseudogene|1/1|n.112-9842T>C||||||,G|intron_variant|MODIFIER|AC007384.1|ENSG00000237513|transcript|ENST00000671314.1|pseudogene|2/2|n.1019-7660A>G||||||,G|intron_variant|MODIFIER|AC007384.1|ENSG00000237513|transcript|ENST00000659776.1|pseudogene|3/3|n.374-7660A>G||||||	long intergenic non-protein coding RNA 1004 ; novel transcript
437665	2_172924319_C_T	1	0	1	C|intron_variant|MODIFIER|LINC01004|ENSG00000228393|transcript|ENST00000450686.1|pseudogene|1/2|n.113+16439A>G||||||,C|intron_variant|MODIFIER|LINC01004|ENSG00000228393|transcript|ENST00000445184.1|pseudogene|1/1|n.94-13802A>G||||||,C|intron_variant|MODIFIER|LINC01004|ENSG00000228393|transcript|ENST00000655204.1|pseudogene|1/1|n.112-13802A>G||||||,C|intron_variant|MODIFIER|AC007384.1|ENSG00000237513|transcript|ENST00000671314.1|pseudogene|2/2|n.1019-3700T>C||||||,C|intron_variant|MODIFIER|AC007384.1|ENSG00000237513|transcript|ENST00000659776.1|pseudogene|3/3|n.374-3700T>C||||||	long intergenic non-protein coding RNA 1004 ; novel transcript
437666	2_172927897_G_A	0.435897435897436	1	0	G|intron_variant|MODIFIER|LINC01004|ENSG00000228393|transcript|ENST00000450686.1|pseudogene|1/2|n.113+12138G>C||||||,G|intron_variant|MODIFIER|LINC01004|ENSG00000228393|transcript|ENST00000445184.1|pseudogene|1/1|n.93+12138G>C||||||,G|intron_variant|MODIFIER|LINC01004|ENSG00000228393|transcript|ENST00000655204.1|pseudogene|1/1|n.111+12138G>C||||||	long intergenic non-protein coding RNA 1004
437667	2_172928554_T_C	0.688888888888889	1	0	T|intron_variant|MODIFIER|LINC01004|ENSG00000228393|transcript|ENST00000450686.1|pseudogene|1/2|n.113+9909G>A||||||,T|intron_variant|MODIFIER|LINC01004|ENSG00000228393|transcript|ENST00000445184.1|pseudogene|1/1|n.93+9909G>A||||||,T|intron_variant|MODIFIER|LINC01004|ENSG00000228393|transcript|ENST00000655204.1|pseudogene|1/1|n.111+9909G>A||||||	long intergenic non-protein coding RNA 1004
437668	2_172931239_G_A	0.421052631578947	0	0	T|intron_variant|MODIFIER|LINC01004|ENSG00000228393|transcript|ENST00000450686.1|pseudogene|1/2|n.113+6480G>A||||||,T|intron_variant|MODIFIER|LINC01004|ENSG00000228393|transcript|ENST00000445184.1|pseudogene|1/1|n.93+6480G>A||||||,T|intron_variant|MODIFIER|LINC01004|ENSG00000228393|transcript|ENST00000655204.1|pseudogene|1/1|n.111+6480G>A||||||	long intergenic non-protein coding RNA 1004
437669	2_172932584_A_T	1	1	0	A|intron_variant|MODIFIER|KMT2E|ENSG00000005483|transcript|ENST00000257745.8|protein_coding|1/25|n.-79+7918G>A||||||,A|intron_variant|MODIFIER|KMT2E|ENSG00000005483|transcript|ENST00000311117.8|protein_coding|1/26|n.-189+7880G>A||||||,A|intron_variant|MODIFIER|KMT2E|ENSG00000005483|transcript|ENST00000495267.5|protein_coding|1/6|n.-115+7880G>A||||||,A|intron_variant|MODIFIER|KMT2E|ENSG00000005483|transcript|ENST00000476671.5|protein_coding|1/14|n.-189+7880G>A||||||,A|intron_variant|MODIFIER|KMT2E|ENSG00000005483|transcript|ENST00000474203.5|protein_coding|1/5|n.-330+7880G>A||||||,A|intron_variant|MODIFIER|KMT2E|ENSG00000005483|transcript|ENST00000334884.9|nonsense_mediated_decay|1/25|n.-189+7880G>A||||||,A|intron_variant|MODIFIER|KMT2E|ENSG00000005483|transcript|ENST00000478990.5|protein_coding|1/9|n.-115+7880G>A||||||,A|intron_variant|MODIFIER|KMT2E|ENSG00000005483|transcript|ENST00000480368.5|processed_transcript|1/4|n.329+7880G>A||||||,A|intron_variant|MODIFIER|KMT2E|ENSG00000005483|transcript|ENST00000667857.1|nonsense_mediated_decay|1/13|n.-115+7880G>A||||||	lysine methyltransferase 2E (inactive)
437670	2_172933450_C_G	1	1	1	T|intron_variant|MODIFIER|KMT2E|ENSG00000005483|transcript|ENST00000257745.8|protein_coding|1/25|n.-79+9935C>T||||||,T|intron_variant|MODIFIER|KMT2E|ENSG00000005483|transcript|ENST00000311117.8|protein_coding|1/26|n.-189+9897C>T||||||,T|intron_variant|MODIFIER|KMT2E|ENSG00000005483|transcript|ENST00000495267.5|protein_coding|1/6|n.-115+9897C>T||||||,T|intron_variant|MODIFIER|KMT2E|ENSG00000005483|transcript|ENST00000476671.5|protein_coding|1/14|n.-189+9897C>T||||||,T|intron_variant|MODIFIER|KMT2E|ENSG00000005483|transcript|ENST00000474203.5|protein_coding|1/5|n.-330+9897C>T||||||,T|intron_variant|MODIFIER|KMT2E|ENSG00000005483|transcript|ENST00000334884.9|nonsense_mediated_decay|1/25|n.-189+9897C>T||||||,T|intron_variant|MODIFIER|KMT2E|ENSG00000005483|transcript|ENST00000478990.5|protein_coding|1/9|n.-115+9897C>T||||||,T|intron_variant|MODIFIER|KMT2E|ENSG00000005483|transcript|ENST00000480368.5|processed_transcript|1/4|n.329+9897C>T||||||,T|intron_variant|MODIFIER|KMT2E|ENSG00000005483|transcript|ENST00000667857.1|nonsense_mediated_decay|1/13|n.-115+9897C>T||||||	lysine methyltransferase 2E (inactive)
437671	2_172933705_T_G	1	1	0	A|intron_variant|MODIFIER|KMT2E|ENSG00000005483|transcript|ENST00000257745.8|protein_coding|1/25|n.-79+12390G>A||||||,A|intron_variant|MODIFIER|KMT2E|ENSG00000005483|transcript|ENST00000311117.8|protein_coding|1/26|n.-188-11239G>A||||||,A|intron_variant|MODIFIER|KMT2E|ENSG00000005483|transcript|ENST00000495267.5|protein_coding|1/6|n.-115+12352G>A||||||,A|intron_variant|MODIFIER|KMT2E|ENSG00000005483|transcript|ENST00000476671.5|protein_coding|1/14|n.-188-11239G>A||||||,A|intron_variant|MODIFIER|KMT2E|ENSG00000005483|transcript|ENST00000474203.5|protein_coding|1/5|n.-329-11239G>A||||||,A|intron_variant|MODIFIER|KMT2E|ENSG00000005483|transcript|ENST00000334884.9|nonsense_mediated_decay|1/25|n.-188-11239G>A||||||,A|intron_variant|MODIFIER|KMT2E|ENSG00000005483|transcript|ENST00000478990.5|protein_coding|1/9|n.-115+12352G>A||||||,A|intron_variant|MODIFIER|KMT2E|ENSG00000005483|transcript|ENST00000480368.5|processed_transcript|1/4|n.330-11239G>A||||||,A|intron_variant|MODIFIER|KMT2E|ENSG00000005483|transcript|ENST00000667857.1|nonsense_mediated_decay|1/13|n.-115+12352G>A||||||	lysine methyltransferase 2E (inactive)
437672	2_172935467_A_G	1	1	0	C|intron_variant|MODIFIER|KMT2E|ENSG00000005483|transcript|ENST00000257745.8|protein_coding|1/25|n.-78-7860T>C||||||,C|intron_variant|MODIFIER|KMT2E|ENSG00000005483|transcript|ENST00000311117.8|protein_coding|1/26|n.-188-5111T>C||||||,C|intron_variant|MODIFIER|KMT2E|ENSG00000005483|transcript|ENST00000495267.5|protein_coding|1/6|n.-114-7824T>C||||||,C|intron_variant|MODIFIER|KMT2E|ENSG00000005483|transcript|ENST00000476671.5|protein_coding|1/14|n.-188-5111T>C||||||,C|intron_variant|MODIFIER|KMT2E|ENSG00000005483|transcript|ENST00000474203.5|protein_coding|1/5|n.-329-5111T>C||||||,C|intron_variant|MODIFIER|KMT2E|ENSG00000005483|transcript|ENST00000334884.9|nonsense_mediated_decay|1/25|n.-188-5111T>C||||||,C|intron_variant|MODIFIER|KMT2E|ENSG00000005483|transcript|ENST00000478990.5|protein_coding|1/9|n.-114-7824T>C||||||,C|intron_variant|MODIFIER|KMT2E|ENSG00000005483|transcript|ENST00000480368.5|processed_transcript|1/4|n.330-5111T>C||||||,C|intron_variant|MODIFIER|KMT2E|ENSG00000005483|transcript|ENST00000667857.1|nonsense_mediated_decay|1/13|n.-114-7824T>C||||||	lysine methyltransferase 2E (inactive)
437673	2_172938973_A_G	0.314285714285714	0	0.947368421052632	A|intron_variant|MODIFIER|KMT2E|ENSG00000005483|transcript|ENST00000257745.8|protein_coding|2/25|n.71+179T>A||||||,A|intron_variant|MODIFIER|KMT2E|ENSG00000005483|transcript|ENST00000311117.8|protein_coding|3/26|n.71+179T>A||||||,A|intron_variant|MODIFIER|KMT2E|ENSG00000005483|transcript|ENST00000495267.5|protein_coding|2/6|n.71+179T>A||||||,A|intron_variant|MODIFIER|KMT2E|ENSG00000005483|transcript|ENST00000476671.5|protein_coding|3/14|n.71+179T>A||||||,A|intron_variant|MODIFIER|KMT2E|ENSG00000005483|transcript|ENST00000474203.5|protein_coding|4/5|n.71+179T>A||||||,A|intron_variant|MODIFIER|KMT2E|ENSG00000005483|transcript|ENST00000334884.9|nonsense_mediated_decay|3/25|n.71+179T>A||||||,A|intron_variant|MODIFIER|KMT2E|ENSG00000005483|transcript|ENST00000478990.5|protein_coding|2/9|n.71+179T>A||||||,A|intron_variant|MODIFIER|KMT2E|ENSG00000005483|transcript|ENST00000482560.6|nonsense_mediated_decay|2/13|n.71+179T>A||||||,A|intron_variant|MODIFIER|KMT2E|ENSG00000005483|transcript|ENST00000667857.1|nonsense_mediated_decay|2/13|n.71+179T>A||||||	lysine methyltransferase 2E (inactive)
437674	2_172943843_A_T	0.48780487804878	0.518518518518518	1	G|intron_variant|MODIFIER|KMT2E|ENSG00000005483|transcript|ENST00000257745.8|protein_coding|2/25|n.72-3763C>G||||||,G|intron_variant|MODIFIER|KMT2E|ENSG00000005483|transcript|ENST00000311117.8|protein_coding|3/26|n.72-3763C>G||||||,G|intron_variant|MODIFIER|KMT2E|ENSG00000005483|transcript|ENST00000495267.5|protein_coding|2/6|n.72-3763C>G||||||,G|intron_variant|MODIFIER|KMT2E|ENSG00000005483|transcript|ENST00000476671.5|protein_coding|3/14|n.72-3763C>G||||||,G|intron_variant|MODIFIER|KMT2E|ENSG00000005483|transcript|ENST00000474203.5|protein_coding|4/5|n.72-3763C>G||||||,G|intron_variant|MODIFIER|KMT2E|ENSG00000005483|transcript|ENST00000334884.9|nonsense_mediated_decay|3/25|n.72-3763C>G||||||,G|intron_variant|MODIFIER|KMT2E|ENSG00000005483|transcript|ENST00000478990.5|protein_coding|2/9|n.72-15218C>G||||||,G|intron_variant|MODIFIER|KMT2E|ENSG00000005483|transcript|ENST00000482560.6|nonsense_mediated_decay|2/13|n.72-3763C>G||||||,G|intron_variant|MODIFIER|KMT2E|ENSG00000005483|transcript|ENST00000667857.1|nonsense_mediated_decay|2/13|n.72-3763C>G||||||	lysine methyltransferase 2E (inactive)
437675	2_172944718_C_T	0.527777777777778	0.64	1	C|intron_variant|MODIFIER|KMT2E|ENSG00000005483|transcript|ENST00000257745.8|protein_coding|5/25|n.497+2021G>C||||||,C|intron_variant|MODIFIER|KMT2E|ENSG00000005483|transcript|ENST00000311117.8|protein_coding|6/26|n.497+2021G>C||||||,C|intron_variant|MODIFIER|KMT2E|ENSG00000005483|transcript|ENST00000495267.5|protein_coding|5/6|n.497+2021G>C||||||,C|intron_variant|MODIFIER|KMT2E|ENSG00000005483|transcript|ENST00000476671.5|protein_coding|6/14|n.497+2021G>C||||||,C|intron_variant|MODIFIER|KMT2E|ENSG00000005483|transcript|ENST00000334884.9|nonsense_mediated_decay|6/25|n.497+2021G>C||||||,C|intron_variant|MODIFIER|KMT2E|ENSG00000005483|transcript|ENST00000478990.5|protein_coding|2/9|n.72-4791G>C||||||,C|intron_variant|MODIFIER|KMT2E|ENSG00000005483|transcript|ENST00000482560.6|nonsense_mediated_decay|6/13|n.*154+2021G>C||||||,C|intron_variant|MODIFIER|KMT2E|ENSG00000005483|transcript|ENST00000622386.1|protein_coding|4/14|n.299+2021G>C||||||,C|intron_variant|MODIFIER|KMT2E|ENSG00000005483|transcript|ENST00000667857.1|nonsense_mediated_decay|6/13|n.568+283G>C||||||	lysine methyltransferase 2E (inactive)
437676	2_172946698_T_G	0.48936170212766	0	0.90625	C|intron_variant|MODIFIER|KMT2E|ENSG00000005483|transcript|ENST00000257745.8|protein_coding|5/25|n.498-2355T>C||||||,C|intron_variant|MODIFIER|KMT2E|ENSG00000005483|transcript|ENST00000311117.8|protein_coding|6/26|n.498-2355T>C||||||,C|intron_variant|MODIFIER|KMT2E|ENSG00000005483|transcript|ENST00000495267.5|protein_coding|5/6|n.498-2355T>C||||||,C|intron_variant|MODIFIER|KMT2E|ENSG00000005483|transcript|ENST00000476671.5|protein_coding|6/14|n.498-2355T>C||||||,C|intron_variant|MODIFIER|KMT2E|ENSG00000005483|transcript|ENST00000334884.9|nonsense_mediated_decay|6/25|n.498-2355T>C||||||,C|intron_variant|MODIFIER|KMT2E|ENSG00000005483|transcript|ENST00000478990.5|protein_coding|2/9|n.72-2355T>C||||||,C|intron_variant|MODIFIER|KMT2E|ENSG00000005483|transcript|ENST00000482560.6|nonsense_mediated_decay|6/13|n.*155-2355T>C||||||,C|intron_variant|MODIFIER|KMT2E|ENSG00000005483|transcript|ENST00000622386.1|protein_coding|4/14|n.300-2355T>C||||||,C|intron_variant|MODIFIER|KMT2E|ENSG00000005483|transcript|ENST00000667857.1|nonsense_mediated_decay|6/13|n.569-2355T>C||||||	lysine methyltransferase 2E (inactive)
437677	2_172950087_A_C	0.477272727272727	0.371428571428571	0	G|intron_variant|MODIFIER|KMT2E|ENSG00000005483|transcript|ENST00000257745.8|protein_coding|7/25|n.729+228T>G||||||,G|intron_variant|MODIFIER|KMT2E|ENSG00000005483|transcript|ENST00000311117.8|protein_coding|8/26|n.729+228T>G||||||,G|intron_variant|MODIFIER|KMT2E|ENSG00000005483|transcript|ENST00000476671.5|protein_coding|8/14|n.729+228T>G||||||,G|intron_variant|MODIFIER|KMT2E|ENSG00000005483|transcript|ENST00000334884.9|nonsense_mediated_decay|8/25|n.729+228T>G||||||,G|intron_variant|MODIFIER|KMT2E|ENSG00000005483|transcript|ENST00000478990.5|protein_coding|4/9|n.303+228T>G||||||,G|intron_variant|MODIFIER|KMT2E|ENSG00000005483|transcript|ENST00000482560.6|nonsense_mediated_decay|8/13|n.*386+228T>G||||||,G|intron_variant|MODIFIER|KMT2E|ENSG00000005483|transcript|ENST00000622386.1|protein_coding|6/14|n.531+228T>G||||||,G|intron_variant|MODIFIER|KMT2E|ENSG00000005483|transcript|ENST00000667857.1|nonsense_mediated_decay|8/13|n.*86+228T>G||||||	lysine methyltransferase 2E (inactive)
437678	2_172951239_G_A	0.433333333333333	0.288888888888889	0	A|intron_variant|MODIFIER|KMT2E|ENSG00000005483|transcript|ENST00000257745.8|protein_coding|12/25|n.1358+2861G>A||||||,A|intron_variant|MODIFIER|KMT2E|ENSG00000005483|transcript|ENST00000311117.8|protein_coding|13/26|n.1358+2861G>A||||||,A|intron_variant|MODIFIER|KMT2E|ENSG00000005483|transcript|ENST00000476671.5|protein_coding|13/14|n.1358+2861G>A||||||,A|intron_variant|MODIFIER|KMT2E|ENSG00000005483|transcript|ENST00000334884.9|nonsense_mediated_decay|13/25|n.1358+2861G>A||||||,A|intron_variant|MODIFIER|KMT2E|ENSG00000005483|transcript|ENST00000478990.5|protein_coding|9/9|n.932+2861G>A||||||,A|intron_variant|MODIFIER|KMT2E|ENSG00000005483|transcript|ENST00000482560.6|nonsense_mediated_decay|13/13|n.*1015+2861G>A||||||,A|intron_variant|MODIFIER|KMT2E|ENSG00000005483|transcript|ENST00000622386.1|protein_coding|11/14|n.1160+2861G>A||||||,A|intron_variant|MODIFIER|KMT2E|ENSG00000005483|transcript|ENST00000667857.1|nonsense_mediated_decay|13/13|n.*715+2861G>A||||||	lysine methyltransferase 2E (inactive)
437679	2_172952612_G_A	0.511627906976744	0.3125	0	A|intron_variant|MODIFIER|KMT2E|ENSG00000005483|transcript|ENST00000257745.8|protein_coding|13/25|n.1624-325T>A||||||,A|intron_variant|MODIFIER|KMT2E|ENSG00000005483|transcript|ENST00000311117.8|protein_coding|14/26|n.1624-325T>A||||||,A|intron_variant|MODIFIER|KMT2E|ENSG00000005483|transcript|ENST00000476671.5|protein_coding|14/14|n.1624-325T>A||||||,A|intron_variant|MODIFIER|KMT2E|ENSG00000005483|transcript|ENST00000334884.9|nonsense_mediated_decay|14/25|n.1624-325T>A||||||,A|intron_variant|MODIFIER|KMT2E|ENSG00000005483|transcript|ENST00000622386.1|protein_coding|13/14|n.*66-325T>A||||||	lysine methyltransferase 2E (inactive)
437680	2_172952990_A_C	0.538461538461538	0.285714285714286	0	T|intron_variant|MODIFIER|KMT2E|ENSG00000005483|transcript|ENST00000257745.8|protein_coding|14/25|n.1723-30A>T||||||,T|intron_variant|MODIFIER|KMT2E|ENSG00000005483|transcript|ENST00000311117.8|protein_coding|15/26|n.1723-30A>T||||||,T|intron_variant|MODIFIER|KMT2E|ENSG00000005483|transcript|ENST00000334884.9|nonsense_mediated_decay|15/25|n.1723-30A>T||||||,T|intron_variant|MODIFIER|KMT2E|ENSG00000005483|transcript|ENST00000622386.1|protein_coding|14/14|n.*165-30A>T||||||	lysine methyltransferase 2E (inactive)
437681	2_172953096_T_A	1	1	1	C|3_prime_UTR_variant|MODIFIER|KMT2E|ENSG00000005483|transcript|ENST00000479838.2|protein_coding|2/2|c.*100G>C|||||100|WARNING_TRANSCRIPT_NO_START_CODON,C|intron_variant|MODIFIER|KMT2E|ENSG00000005483|transcript|ENST00000257745.8|protein_coding|16/25|n.2196+103G>C||||||,C|intron_variant|MODIFIER|KMT2E|ENSG00000005483|transcript|ENST00000311117.8|protein_coding|17/26|n.2196+103G>C||||||,C|intron_variant|MODIFIER|KMT2E|ENSG00000005483|transcript|ENST00000334884.9|nonsense_mediated_decay|17/25|n.2196+103G>C||||||	lysine methyltransferase 2E (inactive)
437682	2_172955649_G_A	1	1	0.947368421052632	G|intron_variant|MODIFIER|KMT2E|ENSG00000005483|transcript|ENST00000257745.8|protein_coding|16/25|n.2196+730A>G||||||,G|intron_variant|MODIFIER|KMT2E|ENSG00000005483|transcript|ENST00000311117.8|protein_coding|17/26|n.2196+730A>G||||||,G|intron_variant|MODIFIER|KMT2E|ENSG00000005483|transcript|ENST00000334884.9|nonsense_mediated_decay|17/25|n.2196+730A>G||||||,G|non_coding_transcript_exon_variant|MODIFIER|AC005070.3|ENSG00000272918|transcript|ENST00000607968.1|pseudogene|1/1|n.2560T>C||||||	lysine methyltransferase 2E (inactive) ; novel transcript, antisense to MLL5
437683	2_172958255_T_C	1	0	0	T|intron_variant|MODIFIER|KMT2E|ENSG00000005483|transcript|ENST00000257745.8|protein_coding|16/25|n.2197-729C>T||||||,T|intron_variant|MODIFIER|KMT2E|ENSG00000005483|transcript|ENST00000311117.8|protein_coding|17/26|n.2197-729C>T||||||,T|intron_variant|MODIFIER|KMT2E|ENSG00000005483|transcript|ENST00000334884.9|nonsense_mediated_decay|17/25|n.2197-729C>T||||||,T|non_coding_transcript_exon_variant|MODIFIER|AC005070.3|ENSG00000272918|transcript|ENST00000607968.1|pseudogene|1/1|n.774G>A||||||	lysine methyltransferase 2E (inactive) ; novel transcript, antisense to MLL5
437684	2_172959768_G_A	0.333333333333333	0	0.91304347826087	C|intron_variant|MODIFIER|KMT2E|ENSG00000005483|transcript|ENST00000257745.8|protein_coding|16/25|n.2197-591T>C||||||,C|intron_variant|MODIFIER|KMT2E|ENSG00000005483|transcript|ENST00000311117.8|protein_coding|17/26|n.2197-591T>C||||||,C|intron_variant|MODIFIER|KMT2E|ENSG00000005483|transcript|ENST00000334884.9|nonsense_mediated_decay|17/25|n.2197-591T>C||||||,C|non_coding_transcript_exon_variant|MODIFIER|AC005070.3|ENSG00000272918|transcript|ENST00000607968.1|pseudogene|1/1|n.636A>G||||||	lysine methyltransferase 2E (inactive) ; novel transcript, antisense to MLL5
437685	2_172962683_C_A	0.54	0	1	A|intron_variant|MODIFIER|KMT2E|ENSG00000005483|transcript|ENST00000257745.8|protein_coding|16/25|n.2197-68G>A||||||,A|intron_variant|MODIFIER|KMT2E|ENSG00000005483|transcript|ENST00000311117.8|protein_coding|17/26|n.2197-68G>A||||||,A|intron_variant|MODIFIER|KMT2E|ENSG00000005483|transcript|ENST00000334884.9|nonsense_mediated_decay|17/25|n.2197-68G>A||||||,A|non_coding_transcript_exon_variant|MODIFIER|AC005070.3|ENSG00000272918|transcript|ENST00000607968.1|pseudogene|1/1|n.113C>T||||||	lysine methyltransferase 2E (inactive) ; novel transcript, antisense to MLL5
437686	2_172962703_A_G	1	1	1	T|3_prime_UTR_variant|MODIFIER|SRPK2|ENSG00000135250|transcript|ENST00000465072.5|nonsense_mediated_decay|7/7|n.*413C>A|||||2472|,T|intron_variant|MODIFIER|SRPK2|ENSG00000135250|transcript|ENST00000493638.1|processed_transcript|2/2|n.230+18C>A||||||,T|non_coding_transcript_exon_variant|MODIFIER|SRPK2|ENSG00000135250|transcript|ENST00000465072.5|nonsense_mediated_decay|7/7|n.*413C>A||||||	SRSF protein kinase 2
437687	2_172962884_C_G	0.59375	0	0.92	G|intron_variant|MODIFIER|SRPK2|ENSG00000135250|transcript|ENST00000357311.7|protein_coding|13/14|n.1789+145T>C||||||,G|intron_variant|MODIFIER|SRPK2|ENSG00000135250|transcript|ENST00000489828.5|protein_coding|15/16|n.1789+145T>C||||||,G|intron_variant|MODIFIER|SRPK2|ENSG00000135250|transcript|ENST00000393651.8|protein_coding|14/15|n.1822+145T>C||||||,G|intron_variant|MODIFIER|SRPK2|ENSG00000135250|transcript|ENST00000466917.1|retained_intron|5/6|n.1745+145T>C||||||,G|intron_variant|MODIFIER|SRPK2|ENSG00000135250|transcript|ENST00000485455.1|processed_transcript|1/1|n.30-9093T>C||||||,G|intron_variant|MODIFIER|SRPK2|ENSG00000135250|transcript|ENST00000474770.1|protein_coding|3/5|n.241+145T>C||||||,G|intron_variant|MODIFIER|SRPK2|ENSG00000135250|transcript|ENST00000465072.5|nonsense_mediated_decay|2/6|n.73+145T>C||||||,G|intron_variant|MODIFIER|SRPK2|ENSG00000135250|transcript|ENST00000477925.5|protein_coding|4/5|n.607+145T>C||||||	SRSF protein kinase 2
437688	2_172964000_C_T	1	1	1	A|intron_variant|MODIFIER|SRPK2|ENSG00000135250|transcript|ENST00000357311.7|protein_coding|12/14|n.1720-2287G>T||||||,A|intron_variant|MODIFIER|SRPK2|ENSG00000135250|transcript|ENST00000489828.5|protein_coding|14/16|n.1720-2287G>T||||||,A|intron_variant|MODIFIER|SRPK2|ENSG00000135250|transcript|ENST00000393651.8|protein_coding|13/15|n.1753-2287G>T||||||,A|intron_variant|MODIFIER|SRPK2|ENSG00000135250|transcript|ENST00000466917.1|retained_intron|4/6|n.1676-2287G>T||||||,A|intron_variant|MODIFIER|SRPK2|ENSG00000135250|transcript|ENST00000485455.1|processed_transcript|1/1|n.30-11594G>T||||||,A|intron_variant|MODIFIER|SRPK2|ENSG00000135250|transcript|ENST00000474770.1|protein_coding|2/5|n.172-2287G>T||||||,A|intron_variant|MODIFIER|SRPK2|ENSG00000135250|transcript|ENST00000465072.5|nonsense_mediated_decay|1/6|n.4-2287G>T||||||,A|intron_variant|MODIFIER|SRPK2|ENSG00000135250|transcript|ENST00000477925.5|protein_coding|3/5|n.538-2287G>T||||||	SRSF protein kinase 2
437689	2_172969232_T_C	0.484848484848485	0.484848484848485	1	A|intron_variant|MODIFIER|SRPK2|ENSG00000135250|transcript|ENST00000357311.7|protein_coding|12/14|n.1719+2852C>T||||||,A|intron_variant|MODIFIER|SRPK2|ENSG00000135250|transcript|ENST00000489828.5|protein_coding|14/16|n.1719+2852C>T||||||,A|intron_variant|MODIFIER|SRPK2|ENSG00000135250|transcript|ENST00000393651.8|protein_coding|13/15|n.1752+2852C>T||||||,A|intron_variant|MODIFIER|SRPK2|ENSG00000135250|transcript|ENST00000466917.1|retained_intron|4/6|n.1675+2852C>T||||||,A|intron_variant|MODIFIER|SRPK2|ENSG00000135250|transcript|ENST00000485455.1|processed_transcript|1/1|n.30-12184C>T||||||,A|intron_variant|MODIFIER|SRPK2|ENSG00000135250|transcript|ENST00000474770.1|protein_coding|2/5|n.171+2852C>T||||||,A|intron_variant|MODIFIER|SRPK2|ENSG00000135250|transcript|ENST00000465072.5|nonsense_mediated_decay|1/6|n.3+2852C>T||||||,A|intron_variant|MODIFIER|SRPK2|ENSG00000135250|transcript|ENST00000477925.5|protein_coding|3/5|n.537+2852C>T||||||	SRSF protein kinase 2
437690	2_172969296_G_C	0.454545454545455	0.444444444444444	0.95	C|intron_variant|MODIFIER|SRPK2|ENSG00000135250|transcript|ENST00000357311.7|protein_coding|12/14|n.1719+1381A>G||||||,C|intron_variant|MODIFIER|SRPK2|ENSG00000135250|transcript|ENST00000489828.5|protein_coding|14/16|n.1719+1381A>G||||||,C|intron_variant|MODIFIER|SRPK2|ENSG00000135250|transcript|ENST00000393651.8|protein_coding|13/15|n.1752+1381A>G||||||,C|intron_variant|MODIFIER|SRPK2|ENSG00000135250|transcript|ENST00000466917.1|retained_intron|4/6|n.1675+1381A>G||||||,C|intron_variant|MODIFIER|SRPK2|ENSG00000135250|transcript|ENST00000485455.1|processed_transcript|1/1|n.30-13655A>G||||||,C|intron_variant|MODIFIER|SRPK2|ENSG00000135250|transcript|ENST00000474770.1|protein_coding|2/5|n.171+1381A>G||||||,C|intron_variant|MODIFIER|SRPK2|ENSG00000135250|transcript|ENST00000465072.5|nonsense_mediated_decay|1/6|n.3+1381A>G||||||,C|intron_variant|MODIFIER|SRPK2|ENSG00000135250|transcript|ENST00000477925.5|protein_coding|3/5|n.537+1381A>G||||||	SRSF protein kinase 2
437691	2_172969349_T_C	0.352941176470588	0.454545454545455	1	G|intron_variant|MODIFIER|SRPK2|ENSG00000135250|transcript|ENST00000357311.7|protein_coding|12/14|n.1719+575T>C||||||,G|intron_variant|MODIFIER|SRPK2|ENSG00000135250|transcript|ENST00000489828.5|protein_coding|14/16|n.1719+575T>C||||||,G|intron_variant|MODIFIER|SRPK2|ENSG00000135250|transcript|ENST00000393651.8|protein_coding|13/15|n.1752+575T>C||||||,G|intron_variant|MODIFIER|SRPK2|ENSG00000135250|transcript|ENST00000466917.1|retained_intron|4/6|n.1675+575T>C||||||,G|intron_variant|MODIFIER|SRPK2|ENSG00000135250|transcript|ENST00000485455.1|processed_transcript|1/1|n.30-14461T>C||||||,G|intron_variant|MODIFIER|SRPK2|ENSG00000135250|transcript|ENST00000474770.1|protein_coding|2/5|n.171+575T>C||||||,G|intron_variant|MODIFIER|SRPK2|ENSG00000135250|transcript|ENST00000465072.5|nonsense_mediated_decay|1/6|n.3+575T>C||||||,G|intron_variant|MODIFIER|SRPK2|ENSG00000135250|transcript|ENST00000477925.5|protein_coding|3/5|n.537+575T>C||||||	SRSF protein kinase 2
437692	2_172969937_T_C	0.540540540540541	0.647058823529412	1	C|intron_variant|MODIFIER|SRPK2|ENSG00000135250|transcript|ENST00000357311.7|protein_coding|12/14|n.1719+402A>G||||||,C|intron_variant|MODIFIER|SRPK2|ENSG00000135250|transcript|ENST00000489828.5|protein_coding|14/16|n.1719+402A>G||||||,C|intron_variant|MODIFIER|SRPK2|ENSG00000135250|transcript|ENST00000393651.8|protein_coding|13/15|n.1752+402A>G||||||,C|intron_variant|MODIFIER|SRPK2|ENSG00000135250|transcript|ENST00000466917.1|retained_intron|4/6|n.1675+402A>G||||||,C|intron_variant|MODIFIER|SRPK2|ENSG00000135250|transcript|ENST00000485455.1|processed_transcript|1/1|n.30-14634A>G||||||,C|intron_variant|MODIFIER|SRPK2|ENSG00000135250|transcript|ENST00000474770.1|protein_coding|2/5|n.171+402A>G||||||,C|intron_variant|MODIFIER|SRPK2|ENSG00000135250|transcript|ENST00000465072.5|nonsense_mediated_decay|1/6|n.3+402A>G||||||,C|intron_variant|MODIFIER|SRPK2|ENSG00000135250|transcript|ENST00000477925.5|protein_coding|3/5|n.537+402A>G||||||	SRSF protein kinase 2
437693	2_172974226_A_G	1	1	0	T|intron_variant|MODIFIER|SRPK2|ENSG00000135250|transcript|ENST00000357311.7|protein_coding|10/14|n.1511-2417G>A||||||,T|intron_variant|MODIFIER|SRPK2|ENSG00000135250|transcript|ENST00000489828.5|protein_coding|12/16|n.1511-2417G>A||||||,T|intron_variant|MODIFIER|SRPK2|ENSG00000135250|transcript|ENST00000393651.8|protein_coding|11/15|n.1544-2417G>A||||||,T|intron_variant|MODIFIER|SRPK2|ENSG00000135250|transcript|ENST00000466917.1|retained_intron|2/6|n.1467-2417G>A||||||,T|intron_variant|MODIFIER|SRPK2|ENSG00000135250|transcript|ENST00000485455.1|processed_transcript|1/1|n.30-17766G>A||||||,T|intron_variant|MODIFIER|SRPK2|ENSG00000135250|transcript|ENST00000477925.5|protein_coding|1/5|n.329-2417G>A||||||	SRSF protein kinase 2
437694	2_172976506_T_A	0.446428571428571	0.666666666666667	1	A|intron_variant|MODIFIER|SRPK2|ENSG00000135250|transcript|ENST00000357311.7|protein_coding|10/14|n.1511-2425C>T||||||,A|intron_variant|MODIFIER|SRPK2|ENSG00000135250|transcript|ENST00000489828.5|protein_coding|12/16|n.1511-2425C>T||||||,A|intron_variant|MODIFIER|SRPK2|ENSG00000135250|transcript|ENST00000393651.8|protein_coding|11/15|n.1544-2425C>T||||||,A|intron_variant|MODIFIER|SRPK2|ENSG00000135250|transcript|ENST00000466917.1|retained_intron|2/6|n.1467-2425C>T||||||,A|intron_variant|MODIFIER|SRPK2|ENSG00000135250|transcript|ENST00000485455.1|processed_transcript|1/1|n.30-17774C>T||||||,A|intron_variant|MODIFIER|SRPK2|ENSG00000135250|transcript|ENST00000477925.5|protein_coding|1/5|n.329-2425C>T||||||	SRSF protein kinase 2
437695	2_172976707_G_A	0.456521739130435	0.805555555555556	1	A|intron_variant|MODIFIER|SRPK2|ENSG00000135250|transcript|ENST00000357311.7|protein_coding|10/14|n.1510+811C>T||||||,A|intron_variant|MODIFIER|SRPK2|ENSG00000135250|transcript|ENST00000489828.5|protein_coding|12/16|n.1510+811C>T||||||,A|intron_variant|MODIFIER|SRPK2|ENSG00000135250|transcript|ENST00000393651.8|protein_coding|11/15|n.1543+811C>T||||||,A|intron_variant|MODIFIER|SRPK2|ENSG00000135250|transcript|ENST00000466917.1|retained_intron|2/6|n.1466+811C>T||||||,A|intron_variant|MODIFIER|SRPK2|ENSG00000135250|transcript|ENST00000485455.1|processed_transcript|1/1|n.30-23442C>T||||||,A|intron_variant|MODIFIER|SRPK2|ENSG00000135250|transcript|ENST00000477925.5|protein_coding|1/5|n.328+811C>T||||||	SRSF protein kinase 2
437696	2_172977587_A_C	1	1	0	G|intron_variant|MODIFIER|SRPK2|ENSG00000135250|transcript|ENST00000357311.7|protein_coding|7/14|n.755-24A>C||||||,G|intron_variant|MODIFIER|SRPK2|ENSG00000135250|transcript|ENST00000489828.5|protein_coding|9/16|n.755-24A>C||||||,G|intron_variant|MODIFIER|SRPK2|ENSG00000135250|transcript|ENST00000393651.8|protein_coding|8/15|n.788-24A>C||||||,G|intron_variant|MODIFIER|SRPK2|ENSG00000135250|transcript|ENST00000485455.1|processed_transcript|1/1|n.30-27577A>C||||||	SRSF protein kinase 2
437697	2_172978360_A_G	0.607142857142857	0	0	A|intron_variant|MODIFIER|SRPK2|ENSG00000135250|transcript|ENST00000357311.7|protein_coding|7/14|n.755-392C>T||||||,A|intron_variant|MODIFIER|SRPK2|ENSG00000135250|transcript|ENST00000489828.5|protein_coding|9/16|n.755-392C>T||||||,A|intron_variant|MODIFIER|SRPK2|ENSG00000135250|transcript|ENST00000393651.8|protein_coding|8/15|n.788-392C>T||||||,A|intron_variant|MODIFIER|SRPK2|ENSG00000135250|transcript|ENST00000485455.1|processed_transcript|1/1|n.30-27945C>T||||||	SRSF protein kinase 2
437698	2_172978784_T_A	0.4	0.21875	0	A|intron_variant|MODIFIER|SRPK2|ENSG00000135250|transcript|ENST00000357311.7|protein_coding|7/14|n.754+395C>T||||||,A|intron_variant|MODIFIER|SRPK2|ENSG00000135250|transcript|ENST00000489828.5|protein_coding|9/16|n.754+395C>T||||||,A|intron_variant|MODIFIER|SRPK2|ENSG00000135250|transcript|ENST00000393651.8|protein_coding|8/15|n.787+395C>T||||||,A|intron_variant|MODIFIER|SRPK2|ENSG00000135250|transcript|ENST00000485455.1|processed_transcript|1/1|n.30-28343C>T||||||	SRSF protein kinase 2
437699	2_172981681_C_T	1	1	1	A|intron_variant|MODIFIER|SRPK2|ENSG00000135250|transcript|ENST00000357311.7|protein_coding|6/14|n.589-220C>T||||||,A|intron_variant|MODIFIER|SRPK2|ENSG00000135250|transcript|ENST00000489828.5|protein_coding|8/16|n.589-220C>T||||||,A|intron_variant|MODIFIER|SRPK2|ENSG00000135250|transcript|ENST00000393651.8|protein_coding|7/15|n.622-220C>T||||||,A|intron_variant|MODIFIER|SRPK2|ENSG00000135250|transcript|ENST00000485455.1|processed_transcript|1/1|n.30-29123C>T||||||	SRSF protein kinase 2
437700	2_172982764_A_G	1	0.382352941176471	0	T|intron_variant|MODIFIER|SRPK2|ENSG00000135250|transcript|ENST00000357311.7|protein_coding|6/14|n.589-6736C>A||||||,T|intron_variant|MODIFIER|SRPK2|ENSG00000135250|transcript|ENST00000489828.5|protein_coding|8/16|n.589-6736C>A||||||,T|intron_variant|MODIFIER|SRPK2|ENSG00000135250|transcript|ENST00000393651.8|protein_coding|7/15|n.622-6736C>A||||||,T|intron_variant|MODIFIER|SRPK2|ENSG00000135250|transcript|ENST00000485455.1|processed_transcript|1/1|n.30-35639C>A||||||	SRSF protein kinase 2
437701	2_172983117_A_G	1	0	0	A|intron_variant|MODIFIER|SRPK2|ENSG00000135250|transcript|ENST00000357311.7|protein_coding|6/14|n.588+3619A>T||||||,A|intron_variant|MODIFIER|SRPK2|ENSG00000135250|transcript|ENST00000489828.5|protein_coding|8/16|n.588+3619A>T||||||,A|intron_variant|MODIFIER|SRPK2|ENSG00000135250|transcript|ENST00000393651.8|protein_coding|7/15|n.621+3619A>T||||||,A|intron_variant|MODIFIER|SRPK2|ENSG00000135250|transcript|ENST00000485455.1|processed_transcript|1/1|n.30-39133A>T||||||	SRSF protein kinase 2
437702	2_172983559_C_G	0.5	0.565217391304348	0	C|intron_variant|MODIFIER|SRPK2|ENSG00000135250|transcript|ENST00000357311.7|protein_coding|6/14|n.588+3504T>G||||||,C|intron_variant|MODIFIER|SRPK2|ENSG00000135250|transcript|ENST00000489828.5|protein_coding|8/16|n.588+3504T>G||||||,C|intron_variant|MODIFIER|SRPK2|ENSG00000135250|transcript|ENST00000393651.8|protein_coding|7/15|n.621+3504T>G||||||,C|intron_variant|MODIFIER|SRPK2|ENSG00000135250|transcript|ENST00000485455.1|processed_transcript|1/1|n.30-39248T>G||||||	SRSF protein kinase 2
437703	2_172984419_G_A	1	0	0	A|intron_variant|MODIFIER|SRPK2|ENSG00000135250|transcript|ENST00000357311.7|protein_coding|6/14|n.588+2810A>T||||||,A|intron_variant|MODIFIER|SRPK2|ENSG00000135250|transcript|ENST00000489828.5|protein_coding|8/16|n.588+2810A>T||||||,A|intron_variant|MODIFIER|SRPK2|ENSG00000135250|transcript|ENST00000393651.8|protein_coding|7/15|n.621+2810A>T||||||,A|intron_variant|MODIFIER|SRPK2|ENSG00000135250|transcript|ENST00000485455.1|processed_transcript|1/1|n.30-39942A>T||||||	SRSF protein kinase 2
437704	2_172984526_T_G	1	0.333333333333333	0	C|intron_variant|MODIFIER|SRPK2|ENSG00000135250|transcript|ENST00000357311.7|protein_coding|6/14|n.588+1719A>G||||||,C|intron_variant|MODIFIER|SRPK2|ENSG00000135250|transcript|ENST00000489828.5|protein_coding|8/16|n.588+1719A>G||||||,C|intron_variant|MODIFIER|SRPK2|ENSG00000135250|transcript|ENST00000393651.8|protein_coding|7/15|n.621+1719A>G||||||,C|intron_variant|MODIFIER|SRPK2|ENSG00000135250|transcript|ENST00000485455.1|processed_transcript|1/1|n.30-41033A>G||||||	SRSF protein kinase 2
437705	2_172984762_T_C	1	1	1	G|intron_variant|MODIFIER|SRPK2|ENSG00000135250|transcript|ENST00000357311.7|protein_coding|6/14|n.588+465T>C||||||,G|intron_variant|MODIFIER|SRPK2|ENSG00000135250|transcript|ENST00000489828.5|protein_coding|8/16|n.588+465T>C||||||,G|intron_variant|MODIFIER|SRPK2|ENSG00000135250|transcript|ENST00000393651.8|protein_coding|7/15|n.621+465T>C||||||,G|intron_variant|MODIFIER|SRPK2|ENSG00000135250|transcript|ENST00000485455.1|processed_transcript|1/1|n.30-42287T>C||||||	SRSF protein kinase 2
437706	2_172991315_G_A	0.490196078431373	0	0	T|intron_variant|MODIFIER|SRPK2|ENSG00000135250|transcript|ENST00000357311.7|protein_coding|6/14|n.588+15G>A||||||,T|intron_variant|MODIFIER|SRPK2|ENSG00000135250|transcript|ENST00000489828.5|protein_coding|8/16|n.588+15G>A||||||,T|intron_variant|MODIFIER|SRPK2|ENSG00000135250|transcript|ENST00000393651.8|protein_coding|7/15|n.621+15G>A||||||,T|intron_variant|MODIFIER|SRPK2|ENSG00000135250|transcript|ENST00000485455.1|processed_transcript|1/1|n.30-42737G>A||||||,T|non_coding_transcript_exon_variant|MODIFIER|SRPK2|ENSG00000135250|transcript|ENST00000476117.1|retained_intron|5/5|n.512G>A||||||	SRSF protein kinase 2
437707	2_172993671_G_A	0.516129032258065	0	0	G|intron_variant|MODIFIER|SRPK2|ENSG00000135250|transcript|ENST00000357311.7|protein_coding|5/14|n.482-1902T>C||||||,G|intron_variant|MODIFIER|SRPK2|ENSG00000135250|transcript|ENST00000489828.5|protein_coding|7/16|n.482-1902T>C||||||,G|intron_variant|MODIFIER|SRPK2|ENSG00000135250|transcript|ENST00000393651.8|protein_coding|6/15|n.515-1902T>C||||||,G|intron_variant|MODIFIER|SRPK2|ENSG00000135250|transcript|ENST00000476117.1|retained_intron|4/4|n.391-1902T>C||||||,G|intron_variant|MODIFIER|SRPK2|ENSG00000135250|transcript|ENST00000485455.1|processed_transcript|1/1|n.29+41113T>C||||||,G|intron_variant|MODIFIER|SRPK2|ENSG00000135250|transcript|ENST00000482897.5|protein_coding|6/6|c.626-1902T>C||||||WARNING_TRANSCRIPT_INCOMPLETE	SRSF protein kinase 2
437708	2_172996612_G_A	0.351351351351351	0	0	T|intron_variant|MODIFIER|SRPK2|ENSG00000135250|transcript|ENST00000357311.7|protein_coding|5/14|n.481+2320G>A||||||,T|intron_variant|MODIFIER|SRPK2|ENSG00000135250|transcript|ENST00000489828.5|protein_coding|7/16|n.481+2320G>A||||||,T|intron_variant|MODIFIER|SRPK2|ENSG00000135250|transcript|ENST00000393651.8|protein_coding|6/15|n.514+2320G>A||||||,T|intron_variant|MODIFIER|SRPK2|ENSG00000135250|transcript|ENST00000476117.1|retained_intron|4/4|n.390+2320G>A||||||,T|intron_variant|MODIFIER|SRPK2|ENSG00000135250|transcript|ENST00000485455.1|processed_transcript|1/1|n.29+38571G>A||||||,T|intron_variant|MODIFIER|SRPK2|ENSG00000135250|transcript|ENST00000482897.5|protein_coding|6/6|c.625+2320G>A||||||WARNING_TRANSCRIPT_INCOMPLETE	SRSF protein kinase 2
437709	2_172996728_G_C	1	1	0	C|intron_variant|MODIFIER|SRPK2|ENSG00000135250|transcript|ENST00000357311.7|protein_coding|5/14|n.481+617T>G||||||,C|intron_variant|MODIFIER|SRPK2|ENSG00000135250|transcript|ENST00000489828.5|protein_coding|7/16|n.481+617T>G||||||,C|intron_variant|MODIFIER|SRPK2|ENSG00000135250|transcript|ENST00000393651.8|protein_coding|6/15|n.514+617T>G||||||,C|intron_variant|MODIFIER|SRPK2|ENSG00000135250|transcript|ENST00000476117.1|retained_intron|4/4|n.390+617T>G||||||,C|intron_variant|MODIFIER|SRPK2|ENSG00000135250|transcript|ENST00000485455.1|processed_transcript|1/1|n.29+36868T>G||||||,C|intron_variant|MODIFIER|SRPK2|ENSG00000135250|transcript|ENST00000482897.5|protein_coding|6/6|c.625+617T>G||||||WARNING_TRANSCRIPT_INCOMPLETE	SRSF protein kinase 2
437710	2_172996930_T_C	1	0.303030303030303	0	T|intron_variant|MODIFIER|SRPK2|ENSG00000135250|transcript|ENST00000357311.7|protein_coding|5/14|n.481+576G>A||||||,T|intron_variant|MODIFIER|SRPK2|ENSG00000135250|transcript|ENST00000489828.5|protein_coding|7/16|n.481+576G>A||||||,T|intron_variant|MODIFIER|SRPK2|ENSG00000135250|transcript|ENST00000393651.8|protein_coding|6/15|n.514+576G>A||||||,T|intron_variant|MODIFIER|SRPK2|ENSG00000135250|transcript|ENST00000476117.1|retained_intron|4/4|n.390+576G>A||||||,T|intron_variant|MODIFIER|SRPK2|ENSG00000135250|transcript|ENST00000485455.1|processed_transcript|1/1|n.29+36827G>A||||||,T|intron_variant|MODIFIER|SRPK2|ENSG00000135250|transcript|ENST00000482897.5|protein_coding|6/6|c.625+576G>A||||||WARNING_TRANSCRIPT_INCOMPLETE	SRSF protein kinase 2
437711	2_172997814_T_C	1	0	0	C|intron_variant|MODIFIER|SRPK2|ENSG00000135250|transcript|ENST00000357311.7|protein_coding|2/14|n.197-1116A>G||||||,C|intron_variant|MODIFIER|SRPK2|ENSG00000135250|transcript|ENST00000489828.5|protein_coding|4/16|n.197-1116A>G||||||,C|intron_variant|MODIFIER|SRPK2|ENSG00000135250|transcript|ENST00000393651.8|protein_coding|3/15|n.230-1116A>G||||||,C|intron_variant|MODIFIER|SRPK2|ENSG00000135250|transcript|ENST00000476117.1|retained_intron|1/4|n.106-1116A>G||||||,C|intron_variant|MODIFIER|SRPK2|ENSG00000135250|transcript|ENST00000460391.5|protein_coding|4/6|c.197-1116A>G||||||WARNING_TRANSCRIPT_INCOMPLETE,C|intron_variant|MODIFIER|SRPK2|ENSG00000135250|transcript|ENST00000485455.1|processed_transcript|1/1|n.29+33247A>G||||||,C|intron_variant|MODIFIER|SRPK2|ENSG00000135250|transcript|ENST00000482897.5|protein_coding|3/6|c.341-1116A>G||||||WARNING_TRANSCRIPT_INCOMPLETE	SRSF protein kinase 2
437712	2_172997922_C_G	1	0.303030303030303	0	A|intron_variant|MODIFIER|SRPK2|ENSG00000135250|transcript|ENST00000357311.7|protein_coding|2/14|n.197-2417C>T||||||,A|intron_variant|MODIFIER|SRPK2|ENSG00000135250|transcript|ENST00000489828.5|protein_coding|4/16|n.197-2417C>T||||||,A|intron_variant|MODIFIER|SRPK2|ENSG00000135250|transcript|ENST00000393651.8|protein_coding|3/15|n.230-2417C>T||||||,A|intron_variant|MODIFIER|SRPK2|ENSG00000135250|transcript|ENST00000476117.1|retained_intron|1/4|n.106-2417C>T||||||,A|intron_variant|MODIFIER|SRPK2|ENSG00000135250|transcript|ENST00000460391.5|protein_coding|4/6|c.197-2417C>T||||||WARNING_TRANSCRIPT_INCOMPLETE,A|intron_variant|MODIFIER|SRPK2|ENSG00000135250|transcript|ENST00000485455.1|processed_transcript|1/1|n.29+31946C>T||||||,A|intron_variant|MODIFIER|SRPK2|ENSG00000135250|transcript|ENST00000482897.5|protein_coding|3/6|c.341-2417C>T||||||WARNING_TRANSCRIPT_INCOMPLETE	SRSF protein kinase 2
437713	2_172999764_G_A	0.583333333333333	0	0	C|intron_variant|MODIFIER|SRPK2|ENSG00000135250|transcript|ENST00000357311.7|protein_coding|2/14|n.197-9767A>G||||||,C|intron_variant|MODIFIER|SRPK2|ENSG00000135250|transcript|ENST00000489828.5|protein_coding|4/16|n.197-9767A>G||||||,C|intron_variant|MODIFIER|SRPK2|ENSG00000135250|transcript|ENST00000393651.8|protein_coding|3/15|n.230-9767A>G||||||,C|intron_variant|MODIFIER|SRPK2|ENSG00000135250|transcript|ENST00000476117.1|retained_intron|1/4|n.106-9767A>G||||||,C|intron_variant|MODIFIER|SRPK2|ENSG00000135250|transcript|ENST00000460391.5|protein_coding|4/6|c.197-9767A>G||||||WARNING_TRANSCRIPT_INCOMPLETE,C|intron_variant|MODIFIER|SRPK2|ENSG00000135250|transcript|ENST00000485455.1|processed_transcript|1/1|n.29+24596A>G||||||,C|intron_variant|MODIFIER|SRPK2|ENSG00000135250|transcript|ENST00000482897.5|protein_coding|3/6|c.341-9767A>G||||||WARNING_TRANSCRIPT_INCOMPLETE	SRSF protein kinase 2
437714	2_172999983_T_C	1	1	0	T|intron_variant|MODIFIER|SRPK2|ENSG00000135250|transcript|ENST00000357311.7|protein_coding|2/14|n.197-14578T>A||||||,T|intron_variant|MODIFIER|SRPK2|ENSG00000135250|transcript|ENST00000489828.5|protein_coding|4/16|n.197-14578T>A||||||,T|intron_variant|MODIFIER|SRPK2|ENSG00000135250|transcript|ENST00000393651.8|protein_coding|3/15|n.230-14578T>A||||||,T|intron_variant|MODIFIER|SRPK2|ENSG00000135250|transcript|ENST00000476117.1|retained_intron|1/4|n.106-14578T>A||||||,T|intron_variant|MODIFIER|SRPK2|ENSG00000135250|transcript|ENST00000460391.5|protein_coding|4/6|c.197-14578T>A||||||WARNING_TRANSCRIPT_INCOMPLETE,T|intron_variant|MODIFIER|SRPK2|ENSG00000135250|transcript|ENST00000485455.1|processed_transcript|1/1|n.29+19785T>A||||||,T|intron_variant|MODIFIER|SRPK2|ENSG00000135250|transcript|ENST00000482897.5|protein_coding|3/6|c.341-14578T>A||||||WARNING_TRANSCRIPT_INCOMPLETE	SRSF protein kinase 2
437715	2_173003080_C_T	1	0.392857142857143	0	C|intron_variant|MODIFIER|SRPK2|ENSG00000135250|transcript|ENST00000357311.7|protein_coding|2/14|n.197-16107T>G||||||,C|intron_variant|MODIFIER|SRPK2|ENSG00000135250|transcript|ENST00000489828.5|protein_coding|4/16|n.197-16107T>G||||||,C|intron_variant|MODIFIER|SRPK2|ENSG00000135250|transcript|ENST00000393651.8|protein_coding|3/15|n.230-16107T>G||||||,C|intron_variant|MODIFIER|SRPK2|ENSG00000135250|transcript|ENST00000476117.1|retained_intron|1/4|n.106-16107T>G||||||,C|intron_variant|MODIFIER|SRPK2|ENSG00000135250|transcript|ENST00000460391.5|protein_coding|4/6|c.197-16107T>G||||||WARNING_TRANSCRIPT_INCOMPLETE,C|intron_variant|MODIFIER|SRPK2|ENSG00000135250|transcript|ENST00000485455.1|processed_transcript|1/1|n.29+18256T>G||||||,C|intron_variant|MODIFIER|SRPK2|ENSG00000135250|transcript|ENST00000482897.5|protein_coding|3/6|c.341-16107T>G||||||WARNING_TRANSCRIPT_INCOMPLETE	SRSF protein kinase 2
437716	2_173003186_G_A	0.458333333333333	0.652173913043478	1	T|intron_variant|MODIFIER|SRPK2|ENSG00000135250|transcript|ENST00000357311.7|protein_coding|2/14|n.196+15977G>A||||||,T|intron_variant|MODIFIER|SRPK2|ENSG00000135250|transcript|ENST00000489828.5|protein_coding|4/16|n.196+15977G>A||||||,T|intron_variant|MODIFIER|SRPK2|ENSG00000135250|transcript|ENST00000393651.8|protein_coding|3/15|n.229+15977G>A||||||,T|intron_variant|MODIFIER|SRPK2|ENSG00000135250|transcript|ENST00000476117.1|retained_intron|1/4|n.105+15977G>A||||||,T|intron_variant|MODIFIER|SRPK2|ENSG00000135250|transcript|ENST00000460391.5|protein_coding|4/6|c.196+15977G>A||||||WARNING_TRANSCRIPT_INCOMPLETE,T|intron_variant|MODIFIER|SRPK2|ENSG00000135250|transcript|ENST00000485455.1|processed_transcript|1/1|n.29+15977G>A||||||,T|intron_variant|MODIFIER|SRPK2|ENSG00000135250|transcript|ENST00000482897.5|protein_coding|3/6|c.340+15977G>A||||||WARNING_TRANSCRIPT_INCOMPLETE	SRSF protein kinase 2
437717	2_173003655_A_G	0.466666666666667	0	0	T|intron_variant|MODIFIER|SRPK2|ENSG00000135250|transcript|ENST00000357311.7|protein_coding|2/14|n.196+11815T>A||||||,T|intron_variant|MODIFIER|SRPK2|ENSG00000135250|transcript|ENST00000489828.5|protein_coding|4/16|n.196+11815T>A||||||,T|intron_variant|MODIFIER|SRPK2|ENSG00000135250|transcript|ENST00000393651.8|protein_coding|3/15|n.229+11815T>A||||||,T|intron_variant|MODIFIER|SRPK2|ENSG00000135250|transcript|ENST00000476117.1|retained_intron|1/4|n.105+11815T>A||||||,T|intron_variant|MODIFIER|SRPK2|ENSG00000135250|transcript|ENST00000460391.5|protein_coding|4/6|c.196+11815T>A||||||WARNING_TRANSCRIPT_INCOMPLETE,T|intron_variant|MODIFIER|SRPK2|ENSG00000135250|transcript|ENST00000485455.1|processed_transcript|1/1|n.29+11815T>A||||||,T|intron_variant|MODIFIER|SRPK2|ENSG00000135250|transcript|ENST00000482897.5|protein_coding|3/6|c.340+11815T>A||||||WARNING_TRANSCRIPT_INCOMPLETE	SRSF protein kinase 2
437718	2_173006631_G_T	0.488372093023256	0	0	A|intron_variant|MODIFIER|SRPK2|ENSG00000135250|transcript|ENST00000357311.7|protein_coding|2/14|n.196+9893C>T||||||,A|intron_variant|MODIFIER|SRPK2|ENSG00000135250|transcript|ENST00000489828.5|protein_coding|4/16|n.196+9893C>T||||||,A|intron_variant|MODIFIER|SRPK2|ENSG00000135250|transcript|ENST00000393651.8|protein_coding|3/15|n.229+9893C>T||||||,A|intron_variant|MODIFIER|SRPK2|ENSG00000135250|transcript|ENST00000476117.1|retained_intron|1/4|n.105+9893C>T||||||,A|intron_variant|MODIFIER|SRPK2|ENSG00000135250|transcript|ENST00000460391.5|protein_coding|4/6|c.196+9893C>T||||||WARNING_TRANSCRIPT_INCOMPLETE,A|intron_variant|MODIFIER|SRPK2|ENSG00000135250|transcript|ENST00000485455.1|processed_transcript|1/1|n.29+9893C>T||||||,A|intron_variant|MODIFIER|SRPK2|ENSG00000135250|transcript|ENST00000482897.5|protein_coding|3/6|c.340+9893C>T||||||WARNING_TRANSCRIPT_INCOMPLETE	SRSF protein kinase 2
437719	2_173007141_C_A	1	0.288888888888889	0	A|intron_variant|MODIFIER|SRPK2|ENSG00000135250|transcript|ENST00000357311.7|protein_coding|2/14|n.196+9658A>T||||||,A|intron_variant|MODIFIER|SRPK2|ENSG00000135250|transcript|ENST00000489828.5|protein_coding|4/16|n.196+9658A>T||||||,A|intron_variant|MODIFIER|SRPK2|ENSG00000135250|transcript|ENST00000393651.8|protein_coding|3/15|n.229+9658A>T||||||,A|intron_variant|MODIFIER|SRPK2|ENSG00000135250|transcript|ENST00000476117.1|retained_intron|1/4|n.105+9658A>T||||||,A|intron_variant|MODIFIER|SRPK2|ENSG00000135250|transcript|ENST00000460391.5|protein_coding|4/6|c.196+9658A>T||||||WARNING_TRANSCRIPT_INCOMPLETE,A|intron_variant|MODIFIER|SRPK2|ENSG00000135250|transcript|ENST00000485455.1|processed_transcript|1/1|n.29+9658A>T||||||,A|intron_variant|MODIFIER|SRPK2|ENSG00000135250|transcript|ENST00000482897.5|protein_coding|3/6|c.340+9658A>T||||||WARNING_TRANSCRIPT_INCOMPLETE	SRSF protein kinase 2
437720	2_173012192_A_G	1	0	0	G|intron_variant|MODIFIER|SRPK2|ENSG00000135250|transcript|ENST00000357311.7|protein_coding|2/14|n.196+9013T>C||||||,G|intron_variant|MODIFIER|SRPK2|ENSG00000135250|transcript|ENST00000489828.5|protein_coding|4/16|n.196+9013T>C||||||,G|intron_variant|MODIFIER|SRPK2|ENSG00000135250|transcript|ENST00000393651.8|protein_coding|3/15|n.229+9013T>C||||||,G|intron_variant|MODIFIER|SRPK2|ENSG00000135250|transcript|ENST00000476117.1|retained_intron|1/4|n.105+9013T>C||||||,G|intron_variant|MODIFIER|SRPK2|ENSG00000135250|transcript|ENST00000460391.5|protein_coding|4/6|c.196+9013T>C||||||WARNING_TRANSCRIPT_INCOMPLETE,G|intron_variant|MODIFIER|SRPK2|ENSG00000135250|transcript|ENST00000485455.1|processed_transcript|1/1|n.29+9013T>C||||||,G|intron_variant|MODIFIER|SRPK2|ENSG00000135250|transcript|ENST00000482897.5|protein_coding|3/6|c.340+9013T>C||||||WARNING_TRANSCRIPT_INCOMPLETE	SRSF protein kinase 2
437721	2_173012796_A_G	1	0	0	C|intron_variant|MODIFIER|SRPK2|ENSG00000135250|transcript|ENST00000357311.7|protein_coding|2/14|n.196+8187A>G||||||,C|intron_variant|MODIFIER|SRPK2|ENSG00000135250|transcript|ENST00000489828.5|protein_coding|4/16|n.196+8187A>G||||||,C|intron_variant|MODIFIER|SRPK2|ENSG00000135250|transcript|ENST00000393651.8|protein_coding|3/15|n.229+8187A>G||||||,C|intron_variant|MODIFIER|SRPK2|ENSG00000135250|transcript|ENST00000476117.1|retained_intron|1/4|n.105+8187A>G||||||,C|intron_variant|MODIFIER|SRPK2|ENSG00000135250|transcript|ENST00000460391.5|protein_coding|4/6|c.196+8187A>G||||||WARNING_TRANSCRIPT_INCOMPLETE,C|intron_variant|MODIFIER|SRPK2|ENSG00000135250|transcript|ENST00000485455.1|processed_transcript|1/1|n.29+8187A>G||||||,C|intron_variant|MODIFIER|SRPK2|ENSG00000135250|transcript|ENST00000482897.5|protein_coding|3/6|c.340+8187A>G||||||WARNING_TRANSCRIPT_INCOMPLETE	SRSF protein kinase 2
437722	2_173013144_C_G	1	0	0	A|intron_variant|MODIFIER|SRPK2|ENSG00000135250|transcript|ENST00000357311.7|protein_coding|2/14|n.196+6274G>T||||||,A|intron_variant|MODIFIER|SRPK2|ENSG00000135250|transcript|ENST00000489828.5|protein_coding|4/16|n.196+6274G>T||||||,A|intron_variant|MODIFIER|SRPK2|ENSG00000135250|transcript|ENST00000393651.8|protein_coding|3/15|n.229+6274G>T||||||,A|intron_variant|MODIFIER|SRPK2|ENSG00000135250|transcript|ENST00000476117.1|retained_intron|1/4|n.105+6274G>T||||||,A|intron_variant|MODIFIER|SRPK2|ENSG00000135250|transcript|ENST00000460391.5|protein_coding|4/6|c.196+6274G>T||||||WARNING_TRANSCRIPT_INCOMPLETE,A|intron_variant|MODIFIER|SRPK2|ENSG00000135250|transcript|ENST00000485455.1|processed_transcript|1/1|n.29+6274G>T||||||,A|intron_variant|MODIFIER|SRPK2|ENSG00000135250|transcript|ENST00000482897.5|protein_coding|3/6|c.340+6274G>T||||||WARNING_TRANSCRIPT_INCOMPLETE	SRSF protein kinase 2
437723	2_173014806_C_A	1	0.321428571428571	0	T|intron_variant|MODIFIER|SRPK2|ENSG00000135250|transcript|ENST00000357311.7|protein_coding|1/14|n.39-96G>A||||||,T|intron_variant|MODIFIER|SRPK2|ENSG00000135250|transcript|ENST00000489828.5|protein_coding|3/16|n.39-96G>A||||||,T|intron_variant|MODIFIER|SRPK2|ENSG00000135250|transcript|ENST00000393651.8|protein_coding|2/15|n.72-96G>A||||||,T|intron_variant|MODIFIER|SRPK2|ENSG00000135250|transcript|ENST00000460391.5|protein_coding|3/6|c.39-96G>A||||||WARNING_TRANSCRIPT_INCOMPLETE,T|intron_variant|MODIFIER|SRPK2|ENSG00000135250|transcript|ENST00000462282.5|processed_transcript|3/3|n.347-96G>A||||||,T|intron_variant|MODIFIER|SRPK2|ENSG00000135250|transcript|ENST00000465112.5|nonsense_mediated_decay|5/5|n.*181-96G>A||||||,T|intron_variant|MODIFIER|SRPK2|ENSG00000135250|transcript|ENST00000482897.5|protein_coding|2/6|c.183-96G>A||||||WARNING_TRANSCRIPT_INCOMPLETE,T|intron_variant|MODIFIER|SRPK2|ENSG00000135250|transcript|ENST00000482862.1|processed_transcript|3/3|n.267-96G>A||||||	SRSF protein kinase 2
437724	2_173019562_T_G	0.481481481481481	0	0.964285714285714	A|intron_variant|MODIFIER|SRPK2|ENSG00000135250|transcript|ENST00000357311.7|protein_coding|1/14|n.39-287C>T||||||,A|intron_variant|MODIFIER|SRPK2|ENSG00000135250|transcript|ENST00000489828.5|protein_coding|3/16|n.39-287C>T||||||,A|intron_variant|MODIFIER|SRPK2|ENSG00000135250|transcript|ENST00000393651.8|protein_coding|2/15|n.72-287C>T||||||,A|intron_variant|MODIFIER|SRPK2|ENSG00000135250|transcript|ENST00000460391.5|protein_coding|3/6|c.39-287C>T||||||WARNING_TRANSCRIPT_INCOMPLETE,A|intron_variant|MODIFIER|SRPK2|ENSG00000135250|transcript|ENST00000462282.5|processed_transcript|3/3|n.347-287C>T||||||,A|intron_variant|MODIFIER|SRPK2|ENSG00000135250|transcript|ENST00000465112.5|nonsense_mediated_decay|5/5|n.*181-287C>T||||||,A|intron_variant|MODIFIER|SRPK2|ENSG00000135250|transcript|ENST00000482897.5|protein_coding|2/6|c.183-287C>T||||||WARNING_TRANSCRIPT_INCOMPLETE,A|intron_variant|MODIFIER|SRPK2|ENSG00000135250|transcript|ENST00000482862.1|processed_transcript|3/3|n.267-287C>T||||||	SRSF protein kinase 2
437725	2_173022325_C_T	1	0	0	C|intron_variant|MODIFIER|SRPK2|ENSG00000135250|transcript|ENST00000357311.7|protein_coding|1/14|n.39-862A>G||||||,C|intron_variant|MODIFIER|SRPK2|ENSG00000135250|transcript|ENST00000489828.5|protein_coding|3/16|n.39-862A>G||||||,C|intron_variant|MODIFIER|SRPK2|ENSG00000135250|transcript|ENST00000393651.8|protein_coding|2/15|n.72-862A>G||||||,C|intron_variant|MODIFIER|SRPK2|ENSG00000135250|transcript|ENST00000460391.5|protein_coding|3/6|c.39-862A>G||||||WARNING_TRANSCRIPT_INCOMPLETE,C|intron_variant|MODIFIER|SRPK2|ENSG00000135250|transcript|ENST00000462282.5|processed_transcript|3/3|n.347-862A>G||||||,C|intron_variant|MODIFIER|SRPK2|ENSG00000135250|transcript|ENST00000465112.5|nonsense_mediated_decay|5/5|n.*181-862A>G||||||,C|intron_variant|MODIFIER|SRPK2|ENSG00000135250|transcript|ENST00000482897.5|protein_coding|2/6|c.183-862A>G||||||WARNING_TRANSCRIPT_INCOMPLETE,C|intron_variant|MODIFIER|SRPK2|ENSG00000135250|transcript|ENST00000482862.1|processed_transcript|3/3|n.267-862A>G||||||,C|non_coding_transcript_exon_variant|MODIFIER|AC005070.2|ENSG00000271482|transcript|ENST00000604391.1|processed_pseudogene|1/1|n.48T>C||||||	SRSF protein kinase 2 ; peroxiredoxin 3, pseudogene
437726	2_173022844_C_T	1	0	0	C|intron_variant|MODIFIER|SRPK2|ENSG00000135250|transcript|ENST00000357311.7|protein_coding|1/14|n.39-892T>G||||||,C|intron_variant|MODIFIER|SRPK2|ENSG00000135250|transcript|ENST00000489828.5|protein_coding|3/16|n.39-892T>G||||||,C|intron_variant|MODIFIER|SRPK2|ENSG00000135250|transcript|ENST00000393651.8|protein_coding|2/15|n.72-892T>G||||||,C|intron_variant|MODIFIER|SRPK2|ENSG00000135250|transcript|ENST00000460391.5|protein_coding|3/6|c.39-892T>G||||||WARNING_TRANSCRIPT_INCOMPLETE,C|intron_variant|MODIFIER|SRPK2|ENSG00000135250|transcript|ENST00000462282.5|processed_transcript|3/3|n.347-892T>G||||||,C|intron_variant|MODIFIER|SRPK2|ENSG00000135250|transcript|ENST00000465112.5|nonsense_mediated_decay|5/5|n.*181-892T>G||||||,C|intron_variant|MODIFIER|SRPK2|ENSG00000135250|transcript|ENST00000482897.5|protein_coding|2/6|c.183-892T>G||||||WARNING_TRANSCRIPT_INCOMPLETE,C|intron_variant|MODIFIER|SRPK2|ENSG00000135250|transcript|ENST00000482862.1|processed_transcript|3/3|n.267-892T>G||||||,C|non_coding_transcript_exon_variant|MODIFIER|AC005070.2|ENSG00000271482|transcript|ENST00000604391.1|processed_pseudogene|1/1|n.78A>C||||||	SRSF protein kinase 2 ; peroxiredoxin 3, pseudogene
437727	2_173023106_A_G	1	0.862068965517241	1	C|intron_variant|MODIFIER|SRPK2|ENSG00000135250|transcript|ENST00000357311.7|protein_coding|1/14|n.39-963T>G||||||,C|intron_variant|MODIFIER|SRPK2|ENSG00000135250|transcript|ENST00000489828.5|protein_coding|3/16|n.39-963T>G||||||,C|intron_variant|MODIFIER|SRPK2|ENSG00000135250|transcript|ENST00000393651.8|protein_coding|2/15|n.72-963T>G||||||,C|intron_variant|MODIFIER|SRPK2|ENSG00000135250|transcript|ENST00000460391.5|protein_coding|3/6|c.39-963T>G||||||WARNING_TRANSCRIPT_INCOMPLETE,C|intron_variant|MODIFIER|SRPK2|ENSG00000135250|transcript|ENST00000462282.5|processed_transcript|3/3|n.347-963T>G||||||,C|intron_variant|MODIFIER|SRPK2|ENSG00000135250|transcript|ENST00000465112.5|nonsense_mediated_decay|5/5|n.*181-963T>G||||||,C|intron_variant|MODIFIER|SRPK2|ENSG00000135250|transcript|ENST00000482897.5|protein_coding|2/6|c.183-963T>G||||||WARNING_TRANSCRIPT_INCOMPLETE,C|intron_variant|MODIFIER|SRPK2|ENSG00000135250|transcript|ENST00000482862.1|processed_transcript|3/3|n.267-963T>G||||||,C|non_coding_transcript_exon_variant|MODIFIER|AC005070.2|ENSG00000271482|transcript|ENST00000604391.1|processed_pseudogene|1/1|n.149A>C||||||	SRSF protein kinase 2 ; peroxiredoxin 3, pseudogene
437728	2_173023174_A_G	1	1	0	C|intron_variant|MODIFIER|SRPK2|ENSG00000135250|transcript|ENST00000357311.7|protein_coding|1/14|n.39-1021C>G||||||,C|intron_variant|MODIFIER|SRPK2|ENSG00000135250|transcript|ENST00000489828.5|protein_coding|3/16|n.39-1021C>G||||||,C|intron_variant|MODIFIER|SRPK2|ENSG00000135250|transcript|ENST00000393651.8|protein_coding|2/15|n.72-1021C>G||||||,C|intron_variant|MODIFIER|SRPK2|ENSG00000135250|transcript|ENST00000460391.5|protein_coding|3/6|c.39-1021C>G||||||WARNING_TRANSCRIPT_INCOMPLETE,C|intron_variant|MODIFIER|SRPK2|ENSG00000135250|transcript|ENST00000462282.5|processed_transcript|3/3|n.347-1021C>G||||||,C|intron_variant|MODIFIER|SRPK2|ENSG00000135250|transcript|ENST00000465112.5|nonsense_mediated_decay|5/5|n.*181-1021C>G||||||,C|intron_variant|MODIFIER|SRPK2|ENSG00000135250|transcript|ENST00000482897.5|protein_coding|2/6|c.183-1021C>G||||||WARNING_TRANSCRIPT_INCOMPLETE,C|intron_variant|MODIFIER|SRPK2|ENSG00000135250|transcript|ENST00000482862.1|processed_transcript|3/3|n.267-1021C>G||||||,C|non_coding_transcript_exon_variant|MODIFIER|AC005070.2|ENSG00000271482|transcript|ENST00000604391.1|processed_pseudogene|1/1|n.207G>C||||||	SRSF protein kinase 2 ; peroxiredoxin 3, pseudogene
437729	2_173023528_C_G	1	1	1	A|intron_variant|MODIFIER|SRPK2|ENSG00000135250|transcript|ENST00000357311.7|protein_coding|1/14|n.39-8422C>T||||||,A|intron_variant|MODIFIER|SRPK2|ENSG00000135250|transcript|ENST00000489828.5|protein_coding|3/16|n.39-8422C>T||||||,A|intron_variant|MODIFIER|SRPK2|ENSG00000135250|transcript|ENST00000393651.8|protein_coding|2/15|n.72-8422C>T||||||,A|intron_variant|MODIFIER|SRPK2|ENSG00000135250|transcript|ENST00000460391.5|protein_coding|3/6|c.39-8422C>T||||||WARNING_TRANSCRIPT_INCOMPLETE,A|intron_variant|MODIFIER|SRPK2|ENSG00000135250|transcript|ENST00000462282.5|processed_transcript|2/3|n.218-5678C>T||||||,A|intron_variant|MODIFIER|SRPK2|ENSG00000135250|transcript|ENST00000465112.5|nonsense_mediated_decay|5/5|n.*181-8422C>T||||||,A|intron_variant|MODIFIER|SRPK2|ENSG00000135250|transcript|ENST00000482897.5|protein_coding|2/6|c.183-8422C>T||||||WARNING_TRANSCRIPT_INCOMPLETE,A|intron_variant|MODIFIER|SRPK2|ENSG00000135250|transcript|ENST00000482862.1|processed_transcript|3/3|n.267-8422C>T||||||	SRSF protein kinase 2
437730	2_173024197_A_G	1	1	0	C|intron_variant|MODIFIER|SRPK2|ENSG00000135250|transcript|ENST00000357311.7|protein_coding|1/14|n.39-10138A>G||||||,C|intron_variant|MODIFIER|SRPK2|ENSG00000135250|transcript|ENST00000489828.5|protein_coding|3/16|n.39-10138A>G||||||,C|intron_variant|MODIFIER|SRPK2|ENSG00000135250|transcript|ENST00000393651.8|protein_coding|2/15|n.72-10138A>G||||||,C|intron_variant|MODIFIER|SRPK2|ENSG00000135250|transcript|ENST00000460391.5|protein_coding|3/6|c.39-10138A>G||||||WARNING_TRANSCRIPT_INCOMPLETE,C|intron_variant|MODIFIER|SRPK2|ENSG00000135250|transcript|ENST00000462282.5|processed_transcript|2/3|n.218-7394A>G||||||,C|intron_variant|MODIFIER|SRPK2|ENSG00000135250|transcript|ENST00000465112.5|nonsense_mediated_decay|5/5|n.*181-10138A>G||||||,C|intron_variant|MODIFIER|SRPK2|ENSG00000135250|transcript|ENST00000482897.5|protein_coding|2/6|c.183-10138A>G||||||WARNING_TRANSCRIPT_INCOMPLETE,C|intron_variant|MODIFIER|SRPK2|ENSG00000135250|transcript|ENST00000482862.1|processed_transcript|3/3|n.267-10138A>G||||||	SRSF protein kinase 2
437731	2_173024605_C_T	1	1	1	C|intron_variant|MODIFIER|SRPK2|ENSG00000135250|transcript|ENST00000357311.7|protein_coding|1/14|n.38+17114A>G||||||,C|intron_variant|MODIFIER|SRPK2|ENSG00000135250|transcript|ENST00000489828.5|protein_coding|3/16|n.38+17114A>G||||||,C|intron_variant|MODIFIER|SRPK2|ENSG00000135250|transcript|ENST00000393651.8|protein_coding|2/15|n.72-47907A>G||||||,C|intron_variant|MODIFIER|SRPK2|ENSG00000135250|transcript|ENST00000460391.5|protein_coding|3/6|c.38+17114A>G||||||WARNING_TRANSCRIPT_INCOMPLETE,C|intron_variant|MODIFIER|SRPK2|ENSG00000135250|transcript|ENST00000462282.5|processed_transcript|2/3|n.217+17114A>G||||||,C|intron_variant|MODIFIER|SRPK2|ENSG00000135250|transcript|ENST00000465112.5|nonsense_mediated_decay|5/5|n.*180+17114A>G||||||,C|intron_variant|MODIFIER|SRPK2|ENSG00000135250|transcript|ENST00000482897.5|protein_coding|2/6|c.183-47907A>G||||||WARNING_TRANSCRIPT_INCOMPLETE,C|intron_variant|MODIFIER|SRPK2|ENSG00000135250|transcript|ENST00000482862.1|processed_transcript|3/3|n.266+17114A>G||||||	SRSF protein kinase 2
437732	2_173028610_T_C	0.576923076923077	0.423076923076923	0	T|intron_variant|MODIFIER|SRPK2|ENSG00000135250|transcript|ENST00000357311.7|protein_coding|1/14|n.38+15688G>A||||||,T|intron_variant|MODIFIER|SRPK2|ENSG00000135250|transcript|ENST00000489828.5|protein_coding|3/16|n.38+15688G>A||||||,T|intron_variant|MODIFIER|SRPK2|ENSG00000135250|transcript|ENST00000393651.8|protein_coding|2/15|n.72-49333G>A||||||,T|intron_variant|MODIFIER|SRPK2|ENSG00000135250|transcript|ENST00000460391.5|protein_coding|3/6|c.38+15688G>A||||||WARNING_TRANSCRIPT_INCOMPLETE,T|intron_variant|MODIFIER|SRPK2|ENSG00000135250|transcript|ENST00000462282.5|processed_transcript|2/3|n.217+15688G>A||||||,T|intron_variant|MODIFIER|SRPK2|ENSG00000135250|transcript|ENST00000465112.5|nonsense_mediated_decay|5/5|n.*180+15688G>A||||||,T|intron_variant|MODIFIER|SRPK2|ENSG00000135250|transcript|ENST00000482897.5|protein_coding|2/6|c.183-49333G>A||||||WARNING_TRANSCRIPT_INCOMPLETE,T|intron_variant|MODIFIER|SRPK2|ENSG00000135250|transcript|ENST00000482862.1|processed_transcript|3/3|n.266+15688G>A||||||	SRSF protein kinase 2
437733	2_173029043_C_T	1	0.605263157894737	1	A|intron_variant|MODIFIER|SRPK2|ENSG00000135250|transcript|ENST00000357311.7|protein_coding|1/14|n.38+13487C>T||||||,A|intron_variant|MODIFIER|SRPK2|ENSG00000135250|transcript|ENST00000489828.5|protein_coding|3/16|n.38+13487C>T||||||,A|intron_variant|MODIFIER|SRPK2|ENSG00000135250|transcript|ENST00000393651.8|protein_coding|2/15|n.72-51534C>T||||||,A|intron_variant|MODIFIER|SRPK2|ENSG00000135250|transcript|ENST00000460391.5|protein_coding|3/6|c.38+13487C>T||||||WARNING_TRANSCRIPT_INCOMPLETE,A|intron_variant|MODIFIER|SRPK2|ENSG00000135250|transcript|ENST00000462282.5|processed_transcript|2/3|n.217+13487C>T||||||,A|intron_variant|MODIFIER|SRPK2|ENSG00000135250|transcript|ENST00000465112.5|nonsense_mediated_decay|5/5|n.*180+13487C>T||||||,A|intron_variant|MODIFIER|SRPK2|ENSG00000135250|transcript|ENST00000482897.5|protein_coding|2/6|c.183-51534C>T||||||WARNING_TRANSCRIPT_INCOMPLETE,A|intron_variant|MODIFIER|SRPK2|ENSG00000135250|transcript|ENST00000482862.1|processed_transcript|3/3|n.266+13487C>T||||||	SRSF protein kinase 2
437734	2_173029437_C_G	1	0.704545454545455	1	C|intron_variant|MODIFIER|SRPK2|ENSG00000135250|transcript|ENST00000357311.7|protein_coding|1/14|n.38+4196A>G||||||,C|intron_variant|MODIFIER|SRPK2|ENSG00000135250|transcript|ENST00000489828.5|protein_coding|3/16|n.38+4196A>G||||||,C|intron_variant|MODIFIER|SRPK2|ENSG00000135250|transcript|ENST00000393651.8|protein_coding|2/15|n.72-60825A>G||||||,C|intron_variant|MODIFIER|SRPK2|ENSG00000135250|transcript|ENST00000460391.5|protein_coding|3/6|c.38+4196A>G||||||WARNING_TRANSCRIPT_INCOMPLETE,C|intron_variant|MODIFIER|SRPK2|ENSG00000135250|transcript|ENST00000462282.5|processed_transcript|2/3|n.217+4196A>G||||||,C|intron_variant|MODIFIER|SRPK2|ENSG00000135250|transcript|ENST00000465112.5|nonsense_mediated_decay|5/5|n.*180+4196A>G||||||,C|intron_variant|MODIFIER|SRPK2|ENSG00000135250|transcript|ENST00000482897.5|protein_coding|2/6|c.183-60825A>G||||||WARNING_TRANSCRIPT_INCOMPLETE,C|intron_variant|MODIFIER|SRPK2|ENSG00000135250|transcript|ENST00000482862.1|processed_transcript|3/3|n.266+4196A>G||||||	SRSF protein kinase 2
437735	2_173030557_A_G	1	0.567567567567568	1	G|intron_variant|MODIFIER|SRPK2|ENSG00000135250|transcript|ENST00000357311.7|protein_coding|1/14|n.38+2077T>C||||||,G|intron_variant|MODIFIER|SRPK2|ENSG00000135250|transcript|ENST00000489828.5|protein_coding|3/16|n.38+2077T>C||||||,G|intron_variant|MODIFIER|SRPK2|ENSG00000135250|transcript|ENST00000393651.8|protein_coding|2/15|n.72-62944T>C||||||,G|intron_variant|MODIFIER|SRPK2|ENSG00000135250|transcript|ENST00000460391.5|protein_coding|3/6|c.38+2077T>C||||||WARNING_TRANSCRIPT_INCOMPLETE,G|intron_variant|MODIFIER|SRPK2|ENSG00000135250|transcript|ENST00000462282.5|processed_transcript|2/3|n.217+2077T>C||||||,G|intron_variant|MODIFIER|SRPK2|ENSG00000135250|transcript|ENST00000465112.5|nonsense_mediated_decay|5/5|n.*180+2077T>C||||||,G|intron_variant|MODIFIER|SRPK2|ENSG00000135250|transcript|ENST00000482897.5|protein_coding|2/6|c.183-62944T>C||||||WARNING_TRANSCRIPT_INCOMPLETE,G|intron_variant|MODIFIER|SRPK2|ENSG00000135250|transcript|ENST00000482862.1|processed_transcript|3/3|n.266+2077T>C||||||	SRSF protein kinase 2
437736	2_173032837_C_G	0.636363636363636	0	0	A|intron_variant|MODIFIER|SRPK2|ENSG00000135250|transcript|ENST00000357311.7|protein_coding|1/14|n.38+437A>T||||||,A|intron_variant|MODIFIER|SRPK2|ENSG00000135250|transcript|ENST00000489828.5|protein_coding|3/16|n.38+437A>T||||||,A|intron_variant|MODIFIER|SRPK2|ENSG00000135250|transcript|ENST00000393651.8|protein_coding|2/15|n.72-64584A>T||||||,A|intron_variant|MODIFIER|SRPK2|ENSG00000135250|transcript|ENST00000460391.5|protein_coding|3/6|c.38+437A>T||||||WARNING_TRANSCRIPT_INCOMPLETE,A|intron_variant|MODIFIER|SRPK2|ENSG00000135250|transcript|ENST00000462282.5|processed_transcript|2/3|n.217+437A>T||||||,A|intron_variant|MODIFIER|SRPK2|ENSG00000135250|transcript|ENST00000465112.5|nonsense_mediated_decay|5/5|n.*180+437A>T||||||,A|intron_variant|MODIFIER|SRPK2|ENSG00000135250|transcript|ENST00000482897.5|protein_coding|2/6|c.183-64584A>T||||||WARNING_TRANSCRIPT_INCOMPLETE,A|intron_variant|MODIFIER|SRPK2|ENSG00000135250|transcript|ENST00000482862.1|processed_transcript|3/3|n.266+437A>T||||||	SRSF protein kinase 2
437737	2_173033282_G_A	0.48780487804878	0.756756756756757	0	G|intron_variant|MODIFIER|SRPK2|ENSG00000135250|transcript|ENST00000489828.5|protein_coding|2/16|n.-26-3731T>C||||||,G|intron_variant|MODIFIER|SRPK2|ENSG00000135250|transcript|ENST00000393651.8|protein_coding|2/15|n.72-68815T>C||||||,G|intron_variant|MODIFIER|SRPK2|ENSG00000135250|transcript|ENST00000460391.5|protein_coding|2/6|c.-26-3731T>C||||||WARNING_TRANSCRIPT_INCOMPLETE,G|intron_variant|MODIFIER|SRPK2|ENSG00000135250|transcript|ENST00000462282.5|processed_transcript|1/3|n.154-3731T>C||||||,G|intron_variant|MODIFIER|SRPK2|ENSG00000135250|transcript|ENST00000465112.5|nonsense_mediated_decay|4/5|n.*117-3731T>C||||||,G|intron_variant|MODIFIER|SRPK2|ENSG00000135250|transcript|ENST00000482897.5|protein_coding|2/6|c.183-68815T>C||||||WARNING_TRANSCRIPT_INCOMPLETE,G|intron_variant|MODIFIER|SRPK2|ENSG00000135250|transcript|ENST00000482862.1|processed_transcript|2/3|n.203-3731T>C||||||	SRSF protein kinase 2
437738	2_173034425_C_T	1	0	0	A|intron_variant|MODIFIER|SRPK2|ENSG00000135250|transcript|ENST00000393651.8|protein_coding|2/15|n.71+85970A>T||||||,A|intron_variant|MODIFIER|SRPK2|ENSG00000135250|transcript|ENST00000460391.5|protein_coding|2/6|c.-26-33809A>T||||||WARNING_TRANSCRIPT_INCOMPLETE,A|intron_variant|MODIFIER|SRPK2|ENSG00000135250|transcript|ENST00000462282.5|processed_transcript|1/3|n.154-33809A>T||||||,A|intron_variant|MODIFIER|SRPK2|ENSG00000135250|transcript|ENST00000465112.5|nonsense_mediated_decay|3/5|n.*3+3758A>T||||||,A|intron_variant|MODIFIER|SRPK2|ENSG00000135250|transcript|ENST00000482897.5|protein_coding|2/6|c.182+85970A>T||||||WARNING_TRANSCRIPT_INCOMPLETE,A|intron_variant|MODIFIER|SRPK2|ENSG00000135250|transcript|ENST00000482862.1|processed_transcript|2/3|n.203-33809A>T||||||	SRSF protein kinase 2
437739	2_173046170_A_G	0.472222222222222	0	0	C|intron_variant|MODIFIER|SRPK2|ENSG00000135250|transcript|ENST00000393651.8|protein_coding|2/15|n.71+77910T>G||||||,C|intron_variant|MODIFIER|SRPK2|ENSG00000135250|transcript|ENST00000460391.5|protein_coding|2/6|c.-26-41869T>G||||||WARNING_TRANSCRIPT_INCOMPLETE,C|intron_variant|MODIFIER|SRPK2|ENSG00000135250|transcript|ENST00000462282.5|processed_transcript|1/3|n.154-41869T>G||||||,C|intron_variant|MODIFIER|SRPK2|ENSG00000135250|transcript|ENST00000465112.5|nonsense_mediated_decay|2/5|n.72-4167T>G||||||,C|intron_variant|MODIFIER|SRPK2|ENSG00000135250|transcript|ENST00000482897.5|protein_coding|2/6|c.182+77910T>G||||||WARNING_TRANSCRIPT_INCOMPLETE,C|intron_variant|MODIFIER|SRPK2|ENSG00000135250|transcript|ENST00000482862.1|processed_transcript|2/3|n.203-41869T>G||||||	SRSF protein kinase 2
437740	2_173047191_C_T	0.470588235294118	0	0	G|intron_variant|MODIFIER|SRPK2|ENSG00000135250|transcript|ENST00000393651.8|protein_coding|2/15|n.71+64846T>C||||||,G|intron_variant|MODIFIER|SRPK2|ENSG00000135250|transcript|ENST00000460391.5|protein_coding|2/6|c.-26-54933T>C||||||WARNING_TRANSCRIPT_INCOMPLETE,G|intron_variant|MODIFIER|SRPK2|ENSG00000135250|transcript|ENST00000462282.5|processed_transcript|1/3|n.154-54933T>C||||||,G|intron_variant|MODIFIER|SRPK2|ENSG00000135250|transcript|ENST00000465112.5|nonsense_mediated_decay|2/5|n.72-17231T>C||||||,G|intron_variant|MODIFIER|SRPK2|ENSG00000135250|transcript|ENST00000482897.5|protein_coding|2/6|c.182+64846T>C||||||WARNING_TRANSCRIPT_INCOMPLETE,G|intron_variant|MODIFIER|SRPK2|ENSG00000135250|transcript|ENST00000482862.1|processed_transcript|2/3|n.203-54933T>C||||||	SRSF protein kinase 2
437741	2_173048314_A_T	0.525	0	0	C|intron_variant|MODIFIER|SRPK2|ENSG00000135250|transcript|ENST00000393651.8|protein_coding|2/15|n.71+21625A>G||||||,C|intron_variant|MODIFIER|SRPK2|ENSG00000135250|transcript|ENST00000460391.5|protein_coding|2/6|c.-27+21625A>G||||||WARNING_TRANSCRIPT_INCOMPLETE,C|intron_variant|MODIFIER|SRPK2|ENSG00000135250|transcript|ENST00000462282.5|processed_transcript|1/3|n.153+32133A>G||||||,C|intron_variant|MODIFIER|SRPK2|ENSG00000135250|transcript|ENST00000465112.5|nonsense_mediated_decay|2/5|n.71+21625A>G||||||,C|intron_variant|MODIFIER|SRPK2|ENSG00000135250|transcript|ENST00000482897.5|protein_coding|2/6|c.182+21625A>G||||||WARNING_TRANSCRIPT_INCOMPLETE,C|intron_variant|MODIFIER|SRPK2|ENSG00000135250|transcript|ENST00000482862.1|processed_transcript|2/3|n.202+21625A>G||||||	SRSF protein kinase 2
437742	2_173050279_G_A	0.484848484848485	1	0	G|intron_variant|MODIFIER|SRPK2|ENSG00000135250|transcript|ENST00000393651.8|protein_coding|2/15|n.71+20637G>C||||||,G|intron_variant|MODIFIER|SRPK2|ENSG00000135250|transcript|ENST00000460391.5|protein_coding|2/6|c.-27+20637G>C||||||WARNING_TRANSCRIPT_INCOMPLETE,G|intron_variant|MODIFIER|SRPK2|ENSG00000135250|transcript|ENST00000462282.5|processed_transcript|1/3|n.153+31145G>C||||||,G|intron_variant|MODIFIER|SRPK2|ENSG00000135250|transcript|ENST00000465112.5|nonsense_mediated_decay|2/5|n.71+20637G>C||||||,G|intron_variant|MODIFIER|SRPK2|ENSG00000135250|transcript|ENST00000482897.5|protein_coding|2/6|c.182+20637G>C||||||WARNING_TRANSCRIPT_INCOMPLETE,G|intron_variant|MODIFIER|SRPK2|ENSG00000135250|transcript|ENST00000482862.1|processed_transcript|2/3|n.202+20637G>C||||||	SRSF protein kinase 2
437743	2_173052697_G_A	1	1	0	C|intron_variant|MODIFIER|SRPK2|ENSG00000135250|transcript|ENST00000393651.8|protein_coding|2/15|n.71+9740C>G||||||,C|intron_variant|MODIFIER|SRPK2|ENSG00000135250|transcript|ENST00000460391.5|protein_coding|2/6|c.-27+9740C>G||||||WARNING_TRANSCRIPT_INCOMPLETE,C|intron_variant|MODIFIER|SRPK2|ENSG00000135250|transcript|ENST00000462282.5|processed_transcript|1/3|n.153+20248C>G||||||,C|intron_variant|MODIFIER|SRPK2|ENSG00000135250|transcript|ENST00000465112.5|nonsense_mediated_decay|2/5|n.71+9740C>G||||||,C|intron_variant|MODIFIER|SRPK2|ENSG00000135250|transcript|ENST00000482897.5|protein_coding|2/6|c.182+9740C>G||||||WARNING_TRANSCRIPT_INCOMPLETE,C|intron_variant|MODIFIER|SRPK2|ENSG00000135250|transcript|ENST00000482862.1|processed_transcript|2/3|n.202+9740C>G||||||	SRSF protein kinase 2
437744	2_173054040_G_A	0.58695652173913	0	1	A|intron_variant|MODIFIER|SRPK2|ENSG00000135250|transcript|ENST00000393651.8|protein_coding|2/15|n.71+2785C>T||||||,A|intron_variant|MODIFIER|SRPK2|ENSG00000135250|transcript|ENST00000460391.5|protein_coding|2/6|c.-27+2785C>T||||||WARNING_TRANSCRIPT_INCOMPLETE,A|intron_variant|MODIFIER|SRPK2|ENSG00000135250|transcript|ENST00000462282.5|processed_transcript|1/3|n.153+13293C>T||||||,A|intron_variant|MODIFIER|SRPK2|ENSG00000135250|transcript|ENST00000465112.5|nonsense_mediated_decay|2/5|n.71+2785C>T||||||,A|intron_variant|MODIFIER|SRPK2|ENSG00000135250|transcript|ENST00000482897.5|protein_coding|2/6|c.182+2785C>T||||||WARNING_TRANSCRIPT_INCOMPLETE,A|intron_variant|MODIFIER|SRPK2|ENSG00000135250|transcript|ENST00000482862.1|processed_transcript|2/3|n.202+2785C>T||||||	SRSF protein kinase 2
437745	2_173058409_A_G	1	0.695652173913043	0	C|intron_variant|MODIFIER|SRPK2|ENSG00000135250|transcript|ENST00000393651.8|protein_coding|2/15|n.71+1586A>G||||||,C|intron_variant|MODIFIER|SRPK2|ENSG00000135250|transcript|ENST00000460391.5|protein_coding|2/6|c.-27+1586A>G||||||WARNING_TRANSCRIPT_INCOMPLETE,C|intron_variant|MODIFIER|SRPK2|ENSG00000135250|transcript|ENST00000462282.5|processed_transcript|1/3|n.153+12094A>G||||||,C|intron_variant|MODIFIER|SRPK2|ENSG00000135250|transcript|ENST00000465112.5|nonsense_mediated_decay|2/5|n.71+1586A>G||||||,C|intron_variant|MODIFIER|SRPK2|ENSG00000135250|transcript|ENST00000482897.5|protein_coding|2/6|c.182+1586A>G||||||WARNING_TRANSCRIPT_INCOMPLETE,C|intron_variant|MODIFIER|SRPK2|ENSG00000135250|transcript|ENST00000482862.1|processed_transcript|2/3|n.202+1586A>G||||||	SRSF protein kinase 2
437746	2_173060323_T_C	1	0	0	T|intron_variant|MODIFIER|SRPK2|ENSG00000135250|transcript|ENST00000393651.8|protein_coding|2/15|n.71+963G>A||||||,T|intron_variant|MODIFIER|SRPK2|ENSG00000135250|transcript|ENST00000460391.5|protein_coding|2/6|c.-27+963G>A||||||WARNING_TRANSCRIPT_INCOMPLETE,T|intron_variant|MODIFIER|SRPK2|ENSG00000135250|transcript|ENST00000462282.5|processed_transcript|1/3|n.153+11471G>A||||||,T|intron_variant|MODIFIER|SRPK2|ENSG00000135250|transcript|ENST00000465112.5|nonsense_mediated_decay|2/5|n.71+963G>A||||||,T|intron_variant|MODIFIER|SRPK2|ENSG00000135250|transcript|ENST00000482897.5|protein_coding|2/6|c.182+963G>A||||||WARNING_TRANSCRIPT_INCOMPLETE,T|intron_variant|MODIFIER|SRPK2|ENSG00000135250|transcript|ENST00000482862.1|processed_transcript|2/3|n.202+963G>A||||||	SRSF protein kinase 2
437747	2_173060487_A_T	1	1	1	C|intron_variant|MODIFIER|SRPK2|ENSG00000135250|transcript|ENST00000393651.8|protein_coding|2/15|n.71+725A>G||||||,C|intron_variant|MODIFIER|SRPK2|ENSG00000135250|transcript|ENST00000460391.5|protein_coding|2/6|c.-27+725A>G||||||WARNING_TRANSCRIPT_INCOMPLETE,C|intron_variant|MODIFIER|SRPK2|ENSG00000135250|transcript|ENST00000462282.5|processed_transcript|1/3|n.153+11233A>G||||||,C|intron_variant|MODIFIER|SRPK2|ENSG00000135250|transcript|ENST00000465112.5|nonsense_mediated_decay|2/5|n.71+725A>G||||||,C|intron_variant|MODIFIER|SRPK2|ENSG00000135250|transcript|ENST00000482897.5|protein_coding|2/6|c.182+725A>G||||||WARNING_TRANSCRIPT_INCOMPLETE,C|intron_variant|MODIFIER|SRPK2|ENSG00000135250|transcript|ENST00000482862.1|processed_transcript|2/3|n.202+725A>G||||||	SRSF protein kinase 2
437748	2_173062010_G_C	0.421052631578947	0	1	INTERGENIC	NA
437749	2_173065803_A_G	1	0	0	INTERGENIC	NA
437750	2_173067177_A_G	0.46875	0.555555555555556	0	INTERGENIC	NA
437751	2_173068200_T_C	1	1	1	INTERGENIC	NA
437752	2_173068890_C_T	0.59375	0	1	INTERGENIC	NA
437753	2_173069924_G_A	1	1	0	INTERGENIC	NA
437754	2_173070470_G_A	0.555555555555556	0	1	INTERGENIC	NA
437755	2_173072070_C_G	0.465116279069767	0	1	T|intron_variant|MODIFIER|PUS7|ENSG00000091127|transcript|ENST00000481939.5|nonsense_mediated_decay|16/16|n.*647-3223G>A||||||	pseudouridine synthase 7
437756	2_173072193_G_A	0.538461538461538	0	1	C|intron_variant|MODIFIER|PUS7|ENSG00000091127|transcript|ENST00000481939.5|nonsense_mediated_decay|16/16|n.*647-7704C>G||||||	pseudouridine synthase 7
437757	2_173072986_C_T	0.5	0	1	T|intron_variant|MODIFIER|PUS7|ENSG00000091127|transcript|ENST00000481939.5|nonsense_mediated_decay|16/16|n.*647-8173G>A||||||	pseudouridine synthase 7
437758	2_173073496_G_A	0.65625	0	1	C|intron_variant|MODIFIER|PUS7|ENSG00000091127|transcript|ENST00000481939.5|nonsense_mediated_decay|16/16|n.*647-8388T>G||||||	pseudouridine synthase 7
437759	2_173075047_T_C	1	1	1	A|intron_variant|MODIFIER|PUS7|ENSG00000091127|transcript|ENST00000481939.5|nonsense_mediated_decay|16/16|n.*647-8508C>T||||||	pseudouridine synthase 7
437760	2_173075892_A_G	1	1	1	T|intron_variant|MODIFIER|PUS7|ENSG00000091127|transcript|ENST00000481939.5|nonsense_mediated_decay|16/16|n.*647-8603G>A||||||	pseudouridine synthase 7
437761	2_173078178_G_A	1	1	0	A|intron_variant|MODIFIER|PUS7|ENSG00000091127|transcript|ENST00000481939.5|nonsense_mediated_decay|16/16|n.*646+9500C>T||||||	pseudouridine synthase 7
437762	2_173081842_C_T	0.4375	0	0.961538461538462	C|intron_variant|MODIFIER|PUS7|ENSG00000091127|transcript|ENST00000481939.5|nonsense_mediated_decay|16/16|n.*646+5332A>G||||||	pseudouridine synthase 7
437763	2_173082324_C_A	0.439024390243902	0.703703703703704	0	T|intron_variant|MODIFIER|PUS7|ENSG00000091127|transcript|ENST00000481939.5|nonsense_mediated_decay|16/16|n.*646+4951T>A||||||	pseudouridine synthase 7
437764	2_173083139_T_C	1	0	0	A|intron_variant|MODIFIER|PUS7|ENSG00000091127|transcript|ENST00000481939.5|nonsense_mediated_decay|16/16|n.*646+4682C>T||||||	pseudouridine synthase 7
437765	2_173084004_G_A	0.634146341463415	0.571428571428571	0	C|intron_variant|MODIFIER|PUS7|ENSG00000091127|transcript|ENST00000481939.5|nonsense_mediated_decay|16/16|n.*646+2954A>G||||||	pseudouridine synthase 7
437766	2_173084780_A_T	0.421052631578947	0.714285714285714	0	T|intron_variant|MODIFIER|PUS7|ENSG00000091127|transcript|ENST00000469408.6|protein_coding|14/15|n.1758-1048G>A||||||,T|intron_variant|MODIFIER|PUS7|ENSG00000091127|transcript|ENST00000356362.6|protein_coding|14/15|n.1758-1048G>A||||||,T|intron_variant|MODIFIER|PUS7|ENSG00000091127|transcript|ENST00000481939.5|nonsense_mediated_decay|15/16|n.*555-1048G>A||||||	pseudouridine synthase 7
437767	2_173087461_A_C	0.478260869565217	0.5	0	A|intron_variant|MODIFIER|PUS7|ENSG00000091127|transcript|ENST00000469408.6|protein_coding|14/15|n.1757+1132C>T||||||,A|intron_variant|MODIFIER|PUS7|ENSG00000091127|transcript|ENST00000356362.6|protein_coding|14/15|n.1757+1132C>T||||||,A|intron_variant|MODIFIER|PUS7|ENSG00000091127|transcript|ENST00000481939.5|nonsense_mediated_decay|15/16|n.*554+725C>T||||||	pseudouridine synthase 7
437768	2_173088204_G_A	1	1	0	G|intron_variant|MODIFIER|PUS7|ENSG00000091127|transcript|ENST00000469408.6|protein_coding|12/15|n.1526-1291G>C||||||,G|intron_variant|MODIFIER|PUS7|ENSG00000091127|transcript|ENST00000356362.6|protein_coding|12/15|n.1526-1291G>C||||||,G|intron_variant|MODIFIER|PUS7|ENSG00000091127|transcript|ENST00000481939.5|nonsense_mediated_decay|12/16|n.*109-1291G>C||||||	pseudouridine synthase 7
437769	2_173091813_T_C	1	1	1	C|intron_variant|MODIFIER|PUS7|ENSG00000091127|transcript|ENST00000469408.6|protein_coding|12/15|n.1525+1089A>G||||||,C|intron_variant|MODIFIER|PUS7|ENSG00000091127|transcript|ENST00000356362.6|protein_coding|12/15|n.1525+1089A>G||||||,C|intron_variant|MODIFIER|PUS7|ENSG00000091127|transcript|ENST00000481939.5|nonsense_mediated_decay|12/16|n.*108+1089A>G||||||	pseudouridine synthase 7
437770	2_173096177_A_G	0.5	0.52	0	T|intron_variant|MODIFIER|PUS7|ENSG00000091127|transcript|ENST00000469408.6|protein_coding|10/15|n.1238-366G>A||||||,T|intron_variant|MODIFIER|PUS7|ENSG00000091127|transcript|ENST00000356362.6|protein_coding|10/15|n.1238-366G>A||||||,T|intron_variant|MODIFIER|PUS7|ENSG00000091127|transcript|ENST00000478208.1|retained_intron|1/1|n.58-366G>A||||||,T|intron_variant|MODIFIER|PUS7|ENSG00000091127|transcript|ENST00000481939.5|nonsense_mediated_decay|10/16|n.1238-366G>A||||||	pseudouridine synthase 7
437771	2_173100328_T_C	0.470588235294118	0	1	A|intron_variant|MODIFIER|PUS7|ENSG00000091127|transcript|ENST00000469408.6|protein_coding|10/15|n.1237+90G>T||||||,A|intron_variant|MODIFIER|PUS7|ENSG00000091127|transcript|ENST00000356362.6|protein_coding|10/15|n.1237+90G>T||||||,A|intron_variant|MODIFIER|PUS7|ENSG00000091127|transcript|ENST00000478208.1|retained_intron|1/1|n.57+90G>T||||||,A|intron_variant|MODIFIER|PUS7|ENSG00000091127|transcript|ENST00000481939.5|nonsense_mediated_decay|10/16|n.1237+90G>T||||||	pseudouridine synthase 7
437772	2_173100990_T_A	1	1	0	T|intron_variant|MODIFIER|PUS7|ENSG00000091127|transcript|ENST00000469408.6|protein_coding|9/15|n.1176-391G>A||||||,T|intron_variant|MODIFIER|PUS7|ENSG00000091127|transcript|ENST00000356362.6|protein_coding|9/15|n.1176-391G>A||||||,T|intron_variant|MODIFIER|PUS7|ENSG00000091127|transcript|ENST00000481939.5|nonsense_mediated_decay|9/16|n.1176-391G>A||||||	pseudouridine synthase 7
437773	2_173104268_C_A	1	1	1	T|intron_variant|MODIFIER|PUS7|ENSG00000091127|transcript|ENST00000469408.6|protein_coding|9/15|n.1176-3808G>A||||||,T|intron_variant|MODIFIER|PUS7|ENSG00000091127|transcript|ENST00000356362.6|protein_coding|9/15|n.1176-3808G>A||||||,T|intron_variant|MODIFIER|PUS7|ENSG00000091127|transcript|ENST00000481939.5|nonsense_mediated_decay|9/16|n.1176-3808G>A||||||	pseudouridine synthase 7
437774	2_173106643_T_C	0.5	0.560975609756098	0	C|intron_variant|MODIFIER|PUS7|ENSG00000091127|transcript|ENST00000469408.6|protein_coding|7/15|n.921-73A>G||||||,C|intron_variant|MODIFIER|PUS7|ENSG00000091127|transcript|ENST00000356362.6|protein_coding|7/15|n.921-73A>G||||||,C|intron_variant|MODIFIER|PUS7|ENSG00000091127|transcript|ENST00000481939.5|nonsense_mediated_decay|7/16|n.921-73A>G||||||	pseudouridine synthase 7
437775	2_173118476_A_G	1	0	0	A|intron_variant|MODIFIER|PUS7|ENSG00000091127|transcript|ENST00000469408.6|protein_coding|4/15|n.586-719C>T||||||,A|intron_variant|MODIFIER|PUS7|ENSG00000091127|transcript|ENST00000356362.6|protein_coding|4/15|n.586-719C>T||||||,A|intron_variant|MODIFIER|PUS7|ENSG00000091127|transcript|ENST00000482157.1|protein_coding|2/4|c.106-719C>T||||||WARNING_TRANSCRIPT_INCOMPLETE,A|intron_variant|MODIFIER|PUS7|ENSG00000091127|transcript|ENST00000481939.5|nonsense_mediated_decay|4/16|n.586-719C>T||||||	pseudouridine synthase 7
437776	2_173129485_G_A	1	1	1	A|intron_variant|MODIFIER|PUS7|ENSG00000091127|transcript|ENST00000469408.6|protein_coding|4/15|n.586-1048C>T||||||,A|intron_variant|MODIFIER|PUS7|ENSG00000091127|transcript|ENST00000356362.6|protein_coding|4/15|n.586-1048C>T||||||,A|intron_variant|MODIFIER|PUS7|ENSG00000091127|transcript|ENST00000482157.1|protein_coding|2/4|c.106-1048C>T||||||WARNING_TRANSCRIPT_INCOMPLETE,A|intron_variant|MODIFIER|PUS7|ENSG00000091127|transcript|ENST00000481939.5|nonsense_mediated_decay|4/16|n.586-1048C>T||||||	pseudouridine synthase 7
437777	2_173132189_A_G	0.463414634146341	1	0	G|intron_variant|MODIFIER|PUS7|ENSG00000091127|transcript|ENST00000469408.6|protein_coding|2/15|n.399-92T>C||||||,G|intron_variant|MODIFIER|PUS7|ENSG00000091127|transcript|ENST00000356362.6|protein_coding|2/15|n.399-92T>C||||||,G|intron_variant|MODIFIER|PUS7|ENSG00000091127|transcript|ENST00000482157.1|protein_coding|1/4|c.21-92T>C||||||WARNING_TRANSCRIPT_INCOMPLETE,G|intron_variant|MODIFIER|PUS7|ENSG00000091127|transcript|ENST00000481939.5|nonsense_mediated_decay|2/16|n.399-92T>C||||||	pseudouridine synthase 7
437778	2_173132500_G_A	0.463414634146341	0	1	T|intron_variant|MODIFIER|PUS7|ENSG00000091127|transcript|ENST00000469408.6|protein_coding|2/15|n.399-589G>A||||||,T|intron_variant|MODIFIER|PUS7|ENSG00000091127|transcript|ENST00000356362.6|protein_coding|2/15|n.399-589G>A||||||,T|intron_variant|MODIFIER|PUS7|ENSG00000091127|transcript|ENST00000482157.1|protein_coding|1/4|c.21-589G>A||||||WARNING_TRANSCRIPT_INCOMPLETE,T|intron_variant|MODIFIER|PUS7|ENSG00000091127|transcript|ENST00000481939.5|nonsense_mediated_decay|2/16|n.399-589G>A||||||	pseudouridine synthase 7
437779	2_173132654_T_C	1	0	0	C|intron_variant|MODIFIER|PUS7|ENSG00000091127|transcript|ENST00000469408.6|protein_coding|2/15|n.398+662T>G||||||,C|intron_variant|MODIFIER|PUS7|ENSG00000091127|transcript|ENST00000356362.6|protein_coding|2/15|n.398+662T>G||||||,C|intron_variant|MODIFIER|PUS7|ENSG00000091127|transcript|ENST00000482157.1|protein_coding|1/4|c.20+662T>G||||||WARNING_TRANSCRIPT_INCOMPLETE,C|intron_variant|MODIFIER|PUS7|ENSG00000091127|transcript|ENST00000481939.5|nonsense_mediated_decay|2/16|n.398+662T>G||||||	pseudouridine synthase 7
437780	2_173133703_G_T	1	1	1	T|intron_variant|MODIFIER|PUS7|ENSG00000091127|transcript|ENST00000469408.6|protein_coding|2/15|n.398+102C>A||||||,T|intron_variant|MODIFIER|PUS7|ENSG00000091127|transcript|ENST00000356362.6|protein_coding|2/15|n.398+102C>A||||||,T|intron_variant|MODIFIER|PUS7|ENSG00000091127|transcript|ENST00000482157.1|protein_coding|1/4|c.20+102C>A||||||WARNING_TRANSCRIPT_INCOMPLETE,T|intron_variant|MODIFIER|PUS7|ENSG00000091127|transcript|ENST00000481939.5|nonsense_mediated_decay|2/16|n.398+102C>A||||||	pseudouridine synthase 7
437781	2_173134602_G_A	0.535714285714286	0.260869565217391	1	G|non_coding_transcript_exon_variant|MODIFIER|PUS7|ENSG00000091127|transcript|ENST00000469408.6|protein_coding|2/16|n.277T>C||||||,G|non_coding_transcript_exon_variant|MODIFIER|PUS7|ENSG00000091127|transcript|ENST00000356362.6|protein_coding|2/16|n.277T>C||||||,G|non_coding_transcript_exon_variant|MODIFIER|PUS7|ENSG00000091127|transcript|ENST00000481939.5|nonsense_mediated_decay|2/17|n.277T>C||||||	pseudouridine synthase 7
437782	2_173137336_T_C	0.487179487179487	0.631578947368421	0	G|intron_variant|MODIFIER|PUS7|ENSG00000091127|transcript|ENST00000469408.6|protein_coding|1/15|n.-32-716T>C||||||,G|intron_variant|MODIFIER|PUS7|ENSG00000091127|transcript|ENST00000356362.6|protein_coding|1/15|n.-8-740T>C||||||,G|intron_variant|MODIFIER|PUS7|ENSG00000091127|transcript|ENST00000481939.5|nonsense_mediated_decay|1/16|n.-32-716T>C||||||	pseudouridine synthase 7
437783	2_173137364_G_T	0.529411764705882	0.681818181818182	0	T|intron_variant|MODIFIER|PUS7|ENSG00000091127|transcript|ENST00000469408.6|protein_coding|1/15|n.-32-752T>A||||||,T|intron_variant|MODIFIER|PUS7|ENSG00000091127|transcript|ENST00000356362.6|protein_coding|1/15|n.-8-776T>A||||||,T|intron_variant|MODIFIER|PUS7|ENSG00000091127|transcript|ENST00000481939.5|nonsense_mediated_decay|1/16|n.-32-752T>A||||||	pseudouridine synthase 7
437784	2_173137901_A_G	0.476190476190476	0	1	C|intron_variant|MODIFIER|PUS7|ENSG00000091127|transcript|ENST00000469408.6|protein_coding|1/15|n.-32-2356A>G||||||,C|intron_variant|MODIFIER|PUS7|ENSG00000091127|transcript|ENST00000356362.6|protein_coding|1/15|n.-8-2380A>G||||||,C|intron_variant|MODIFIER|PUS7|ENSG00000091127|transcript|ENST00000481939.5|nonsense_mediated_decay|1/16|n.-32-2356A>G||||||	pseudouridine synthase 7
437785	2_173139474_G_A	0.552631578947368	0.5625	0	T|intron_variant|MODIFIER|PUS7|ENSG00000091127|transcript|ENST00000469408.6|protein_coding|1/15|n.-32-3802G>A||||||,T|intron_variant|MODIFIER|PUS7|ENSG00000091127|transcript|ENST00000356362.6|protein_coding|1/15|n.-8-3826G>A||||||,T|intron_variant|MODIFIER|PUS7|ENSG00000091127|transcript|ENST00000481939.5|nonsense_mediated_decay|1/16|n.-32-3802G>A||||||	pseudouridine synthase 7
437786	2_173141043_C_G	1	1	0	A|intron_variant|MODIFIER|PUS7|ENSG00000091127|transcript|ENST00000469408.6|protein_coding|1/15|n.-32-4251C>T||||||,A|intron_variant|MODIFIER|PUS7|ENSG00000091127|transcript|ENST00000356362.6|protein_coding|1/15|n.-8-4275C>T||||||,A|intron_variant|MODIFIER|PUS7|ENSG00000091127|transcript|ENST00000481939.5|nonsense_mediated_decay|1/16|n.-32-4251C>T||||||	pseudouridine synthase 7
437787	2_173141769_C_G	0.394736842105263	0	0	A|intron_variant|MODIFIER|PUS7|ENSG00000091127|transcript|ENST00000469408.6|protein_coding|1/15|n.-32-4544A>T||||||,A|intron_variant|MODIFIER|PUS7|ENSG00000091127|transcript|ENST00000356362.6|protein_coding|1/15|n.-8-4568A>T||||||,A|intron_variant|MODIFIER|PUS7|ENSG00000091127|transcript|ENST00000481939.5|nonsense_mediated_decay|1/16|n.-32-4544A>T||||||	pseudouridine synthase 7
437788	2_173145344_T_G	0.405405405405405	0.814814814814815	0	T|intron_variant|MODIFIER|PUS7|ENSG00000091127|transcript|ENST00000469408.6|protein_coding|1/15|n.-32-4576G>A||||||,T|intron_variant|MODIFIER|PUS7|ENSG00000091127|transcript|ENST00000356362.6|protein_coding|1/15|n.-8-4600G>A||||||,T|intron_variant|MODIFIER|PUS7|ENSG00000091127|transcript|ENST00000481939.5|nonsense_mediated_decay|1/16|n.-32-4576G>A||||||	pseudouridine synthase 7
437789	2_173148024_G_A	0.4375	0	0.9375	C|intron_variant|MODIFIER|PUS7|ENSG00000091127|transcript|ENST00000469408.6|protein_coding|1/15|n.-32-4952A>G||||||,C|intron_variant|MODIFIER|PUS7|ENSG00000091127|transcript|ENST00000356362.6|protein_coding|1/15|n.-8-4976A>G||||||,C|intron_variant|MODIFIER|PUS7|ENSG00000091127|transcript|ENST00000481939.5|nonsense_mediated_decay|1/16|n.-32-4952A>G||||||	pseudouridine synthase 7
437790	2_173149823_C_A	1	1	1	T|intron_variant|MODIFIER|PUS7|ENSG00000091127|transcript|ENST00000469408.6|protein_coding|1/15|n.-33+6569G>A||||||,T|intron_variant|MODIFIER|PUS7|ENSG00000091127|transcript|ENST00000356362.6|protein_coding|1/15|n.-9+6569G>A||||||,T|intron_variant|MODIFIER|PUS7|ENSG00000091127|transcript|ENST00000481939.5|nonsense_mediated_decay|1/16|n.-33+6569G>A||||||	pseudouridine synthase 7
437791	2_173150440_G_A	0.321428571428571	1	0	T|intron_variant|MODIFIER|PUS7|ENSG00000091127|transcript|ENST00000469408.6|protein_coding|1/15|n.-33+2440G>A||||||,T|intron_variant|MODIFIER|PUS7|ENSG00000091127|transcript|ENST00000356362.6|protein_coding|1/15|n.-9+2440G>A||||||,T|intron_variant|MODIFIER|PUS7|ENSG00000091127|transcript|ENST00000481939.5|nonsense_mediated_decay|1/16|n.-33+2440G>A||||||	pseudouridine synthase 7
437792	2_173151897_A_G	0.5	0	1	G|intron_variant|MODIFIER|PUS7|ENSG00000091127|transcript|ENST00000469408.6|protein_coding|1/15|n.-33+2081T>C||||||,G|intron_variant|MODIFIER|PUS7|ENSG00000091127|transcript|ENST00000356362.6|protein_coding|1/15|n.-9+2081T>C||||||,G|intron_variant|MODIFIER|PUS7|ENSG00000091127|transcript|ENST00000481939.5|nonsense_mediated_decay|1/16|n.-33+2081T>C||||||	pseudouridine synthase 7
437793	2_173152312_A_G	0.4	0.763157894736842	0	C|intron_variant|MODIFIER|PUS7|ENSG00000091127|transcript|ENST00000469408.6|protein_coding|1/15|n.-33+316C>G||||||,C|intron_variant|MODIFIER|PUS7|ENSG00000091127|transcript|ENST00000356362.6|protein_coding|1/15|n.-9+316C>G||||||,C|intron_variant|MODIFIER|PUS7|ENSG00000091127|transcript|ENST00000481939.5|nonsense_mediated_decay|1/16|n.-33+316C>G||||||	pseudouridine synthase 7
437794	2_173154773_T_A	0.65625	0	0	INTERGENIC	NA
437795	2_173156941_A_C	1	1	1	INTERGENIC	NA
437796	2_173159730_C_A	1	1	0	INTERGENIC	NA
437797	2_173162110_T_G	0.294117647058824	0	1	INTERGENIC	NA
437798	2_173162167_A_T	0.688888888888889	0	0	INTERGENIC	NA
437799	2_173162395_T_A	1	1	1	T|non_coding_transcript_exon_variant|MODIFIER|AC073073.1|ENSG00000223886|transcript|ENST00000493920.1|processed_pseudogene|1/1|n.286C>T||||||	ring finger protein 181 (RNF181) pseudogene
437800	2_173165085_C_T	0.428571428571429	0	1	INTERGENIC	NA
437801	2_173167817_C_T	1	1	0	C|intron_variant|MODIFIER|RINT1|ENSG00000135249|transcript|ENST00000257700.7|protein_coding|1/14|n.42+225T>C||||||,C|intron_variant|MODIFIER|RINT1|ENSG00000135249|transcript|ENST00000467392.5|nonsense_mediated_decay|1/5|n.42+225T>C||||||,C|intron_variant|MODIFIER|RINT1|ENSG00000135249|transcript|ENST00000482041.5|nonsense_mediated_decay|1/4|n.42+225T>C||||||,C|intron_variant|MODIFIER|RINT1|ENSG00000135249|transcript|ENST00000493041.5|protein_coding|1/4|n.42+225T>C||||||,C|intron_variant|MODIFIER|RINT1|ENSG00000135249|transcript|ENST00000497979.5|nonsense_mediated_decay|1/14|n.42+225T>C||||||	RAD50 interactor 1
437802	2_173168730_C_T	0.428571428571429	0.777777777777778	0	A|intron_variant|MODIFIER|RINT1|ENSG00000135249|transcript|ENST00000257700.7|protein_coding|2/14|n.88+658G>A||||||,A|intron_variant|MODIFIER|RINT1|ENSG00000135249|transcript|ENST00000467392.5|nonsense_mediated_decay|2/5|n.88+658G>A||||||,A|intron_variant|MODIFIER|RINT1|ENSG00000135249|transcript|ENST00000482041.5|nonsense_mediated_decay|2/4|n.88+658G>A||||||,A|intron_variant|MODIFIER|RINT1|ENSG00000135249|transcript|ENST00000493041.5|protein_coding|2/4|n.88+658G>A||||||,A|intron_variant|MODIFIER|RINT1|ENSG00000135249|transcript|ENST00000497979.5|nonsense_mediated_decay|2/14|n.88+658G>A||||||	RAD50 interactor 1
437803	2_173168986_G_A	1	1	1	A|intron_variant|MODIFIER|RINT1|ENSG00000135249|transcript|ENST00000257700.7|protein_coding|2/14|n.88+1068G>A||||||,A|intron_variant|MODIFIER|RINT1|ENSG00000135249|transcript|ENST00000467392.5|nonsense_mediated_decay|2/5|n.88+1068G>A||||||,A|intron_variant|MODIFIER|RINT1|ENSG00000135249|transcript|ENST00000482041.5|nonsense_mediated_decay|2/4|n.88+1068G>A||||||,A|intron_variant|MODIFIER|RINT1|ENSG00000135249|transcript|ENST00000493041.5|protein_coding|2/4|n.88+1068G>A||||||,A|intron_variant|MODIFIER|RINT1|ENSG00000135249|transcript|ENST00000497979.5|nonsense_mediated_decay|2/14|n.88+1068G>A||||||	RAD50 interactor 1
437804	2_173169371_G_A	0.416666666666667	1	0	C|intron_variant|MODIFIER|RINT1|ENSG00000135249|transcript|ENST00000257700.7|protein_coding|2/14|n.88+1752A>C||||||,C|intron_variant|MODIFIER|RINT1|ENSG00000135249|transcript|ENST00000467392.5|nonsense_mediated_decay|2/5|n.88+1752A>C||||||,C|intron_variant|MODIFIER|RINT1|ENSG00000135249|transcript|ENST00000482041.5|nonsense_mediated_decay|2/4|n.89-951A>C||||||,C|intron_variant|MODIFIER|RINT1|ENSG00000135249|transcript|ENST00000493041.5|protein_coding|2/4|n.88+1752A>C||||||,C|intron_variant|MODIFIER|RINT1|ENSG00000135249|transcript|ENST00000497979.5|nonsense_mediated_decay|2/14|n.88+1752A>C||||||	RAD50 interactor 1
437805	2_173175395_G_A	0.486486486486487	0	1	C|intron_variant|MODIFIER|RINT1|ENSG00000135249|transcript|ENST00000257700.7|protein_coding|2/14|n.89-1597T>C||||||,C|intron_variant|MODIFIER|RINT1|ENSG00000135249|transcript|ENST00000467392.5|nonsense_mediated_decay|2/5|n.89-1597T>C||||||,C|intron_variant|MODIFIER|RINT1|ENSG00000135249|transcript|ENST00000482041.5|nonsense_mediated_decay|2/4|n.89-604T>C||||||,C|intron_variant|MODIFIER|RINT1|ENSG00000135249|transcript|ENST00000493041.5|protein_coding|2/4|n.89-1690T>C||||||,C|intron_variant|MODIFIER|RINT1|ENSG00000135249|transcript|ENST00000497979.5|nonsense_mediated_decay|2/14|n.89-1597T>C||||||	RAD50 interactor 1
437806	2_173176630_C_A	1	1	0	T|3_prime_UTR_variant|MODIFIER|RINT1|ENSG00000135249|transcript|ENST00000482041.5|nonsense_mediated_decay|4/5|n.*115A>T|||||988|,T|intron_variant|MODIFIER|RINT1|ENSG00000135249|transcript|ENST00000493041.5|protein_coding|2/4|n.89-64A>T||||||,T|non_coding_transcript_exon_variant|MODIFIER|RINT1|ENSG00000135249|transcript|ENST00000257700.7|protein_coding|3/15|n.118A>T||||||,T|non_coding_transcript_exon_variant|MODIFIER|RINT1|ENSG00000135249|transcript|ENST00000467392.5|nonsense_mediated_decay|3/6|n.118A>T||||||,T|non_coding_transcript_exon_variant|MODIFIER|RINT1|ENSG00000135249|transcript|ENST00000482041.5|nonsense_mediated_decay|4/5|n.*115A>T||||||,T|non_coding_transcript_exon_variant|MODIFIER|RINT1|ENSG00000135249|transcript|ENST00000497979.5|nonsense_mediated_decay|3/15|n.118A>T||||||	RAD50 interactor 1
437807	2_173184234_T_G	0.392156862745098	0.294117647058824	1	C|intron_variant|MODIFIER|RINT1|ENSG00000135249|transcript|ENST00000257700.7|protein_coding|3/14|n.273+1980T>C||||||,C|intron_variant|MODIFIER|RINT1|ENSG00000135249|transcript|ENST00000467392.5|nonsense_mediated_decay|3/5|n.136+2117T>C||||||,C|intron_variant|MODIFIER|RINT1|ENSG00000135249|transcript|ENST00000482041.5|nonsense_mediated_decay|4/4|n.*270+1980T>C||||||,C|intron_variant|MODIFIER|RINT1|ENSG00000135249|transcript|ENST00000493041.5|protein_coding|3/4|n.180+1980T>C||||||,C|intron_variant|MODIFIER|RINT1|ENSG00000135249|transcript|ENST00000497979.5|nonsense_mediated_decay|3/14|n.136+2117T>C||||||	RAD50 interactor 1
437808	2_173185586_A_G	0.428571428571429	0	1	C|intron_variant|MODIFIER|RINT1|ENSG00000135249|transcript|ENST00000257700.7|protein_coding|7/14|n.996+181T>C||||||,C|intron_variant|MODIFIER|RINT1|ENSG00000135249|transcript|ENST00000497979.5|nonsense_mediated_decay|7/14|n.*604+181T>C||||||	RAD50 interactor 1
437809	2_173186260_C_A	1	1	1	T|intron_variant|MODIFIER|RINT1|ENSG00000135249|transcript|ENST00000257700.7|protein_coding|11/14|n.1671+1918G>T||||||,T|intron_variant|MODIFIER|RINT1|ENSG00000135249|transcript|ENST00000497979.5|nonsense_mediated_decay|11/14|n.*1279+1918G>T||||||	RAD50 interactor 1
437810	2_173187123_C_T	1	1	1	C|intron_variant|MODIFIER|EFCAB10|ENSG00000185055|transcript|ENST00000486180.5|protein_coding|3/3|n.359+145T>G||||||,C|intron_variant|MODIFIER|EFCAB10|ENSG00000185055|transcript|ENST00000480514.6|protein_coding|3/4|n.359+145T>G||||||,C|intron_variant|MODIFIER|EFCAB10|ENSG00000185055|transcript|ENST00000460135.1|protein_coding|2/2|n.194+145T>G||||||,C|intron_variant|MODIFIER|EFCAB10|ENSG00000185055|transcript|ENST00000469099.5|protein_coding|3/3|n.173+145T>G||||||,C|intron_variant|MODIFIER|EFCAB10|ENSG00000185055|transcript|ENST00000490493.1|protein_coding|4/4|n.173+145T>G||||||,C|intron_variant|MODIFIER|EFCAB10|ENSG00000185055|transcript|ENST00000485614.5|protein_coding|3/4|n.359+145T>G||||||	EF-hand calcium binding domain 10
437811	2_173188491_A_G	0.365853658536585	0.7	0	G|intron_variant|MODIFIER|EFCAB10|ENSG00000185055|transcript|ENST00000486180.5|protein_coding|1/3|n.106+1942G>C||||||,G|intron_variant|MODIFIER|EFCAB10|ENSG00000185055|transcript|ENST00000480514.6|protein_coding|1/4|n.106+1942G>C||||||,G|intron_variant|MODIFIER|EFCAB10|ENSG00000185055|transcript|ENST00000460135.1|protein_coding|1/2|n.106+1942G>C||||||,G|intron_variant|MODIFIER|EFCAB10|ENSG00000185055|transcript|ENST00000469099.5|protein_coding|1/3|n.-80-9845G>C||||||,G|intron_variant|MODIFIER|EFCAB10|ENSG00000185055|transcript|ENST00000490493.1|protein_coding|2/4|n.-80-9845G>C||||||,G|intron_variant|MODIFIER|EFCAB10|ENSG00000185055|transcript|ENST00000485614.5|protein_coding|1/4|n.106+1942G>C||||||	EF-hand calcium binding domain 10
437812	2_173189447_T_C	0.52	0.75	0	C|intron_variant|MODIFIER|EFCAB10|ENSG00000185055|transcript|ENST00000469099.5|protein_coding|1/3|n.-81+8628A>G||||||,C|intron_variant|MODIFIER|EFCAB10|ENSG00000185055|transcript|ENST00000490493.1|protein_coding|2/4|n.-81+8628A>G||||||,C|non_coding_transcript_exon_variant|MODIFIER|YBX1P2|ENSG00000231167|transcript|ENST00000489612.1|processed_pseudogene|1/1|n.580A>G||||||	EF-hand calcium binding domain 10 ; Y-box binding protein 1 pseudogene 2
437813	2_173189478_G_A	0.538461538461538	0.75	0	T|intron_variant|MODIFIER|EFCAB10|ENSG00000185055|transcript|ENST00000469099.5|protein_coding|1/3|n.-81+8482G>A||||||,T|intron_variant|MODIFIER|EFCAB10|ENSG00000185055|transcript|ENST00000490493.1|protein_coding|2/4|n.-81+8482G>A||||||,T|non_coding_transcript_exon_variant|MODIFIER|YBX1P2|ENSG00000231167|transcript|ENST00000489612.1|processed_pseudogene|1/1|n.434G>A||||||	EF-hand calcium binding domain 10 ; Y-box binding protein 1 pseudogene 2
437814	2_173190918_T_C	0.733333333333333	0	0.935483870967742	C|intron_variant|MODIFIER|EFCAB10|ENSG00000185055|transcript|ENST00000469099.5|protein_coding|1/3|n.-81+5572A>G||||||,C|intron_variant|MODIFIER|EFCAB10|ENSG00000185055|transcript|ENST00000490493.1|protein_coding|2/4|n.-81+5572A>G||||||	EF-hand calcium binding domain 10
437815	2_173192200_T_C	1	0	0	C|intron_variant|MODIFIER|EFCAB10|ENSG00000185055|transcript|ENST00000469099.5|protein_coding|1/3|n.-81+5054C>G||||||,C|intron_variant|MODIFIER|EFCAB10|ENSG00000185055|transcript|ENST00000490493.1|protein_coding|2/4|n.-81+5054C>G||||||	EF-hand calcium binding domain 10
437816	2_173195004_T_C	0.666666666666667	0.541666666666667	0	G|intron_variant|MODIFIER|EFCAB10|ENSG00000185055|transcript|ENST00000469099.5|protein_coding|1/3|n.-81+2927T>C||||||,G|intron_variant|MODIFIER|EFCAB10|ENSG00000185055|transcript|ENST00000490493.1|protein_coding|2/4|n.-81+2927T>C||||||	EF-hand calcium binding domain 10
437817	2_173197867_A_G	0.625	0	0	C|intron_variant|MODIFIER|EFCAB10|ENSG00000185055|transcript|ENST00000490493.1|protein_coding|1/4|n.-167-835A>G||||||	EF-hand calcium binding domain 10
437818	2_173199542_T_G	1	1	0	G|intron_variant|MODIFIER|EFCAB10|ENSG00000185055|transcript|ENST00000490493.1|protein_coding|1/4|n.-168+4004G>C||||||	EF-hand calcium binding domain 10
437819	2_173199813_A_C	0.459459459459459	0	1	INTERGENIC	NA
437820	2_173202002_C_A	1	1	1	INTERGENIC	NA
437821	2_173202700_T_C	0.48780487804878	0.621621621621622	0	T|3_prime_UTR_variant|MODIFIER|ATXN7L1|ENSG00000146776|transcript|ENST00000419735.7|protein_coding|12/12|n.*2323G>A|||||2323|,T|non_coding_transcript_exon_variant|MODIFIER|ATXN7L1|ENSG00000146776|transcript|ENST00000419735.7|protein_coding|12/12|n.*2323G>A||||||	ataxin 7 like 1
437822	2_173203334_T_C	1	1	0	C|intron_variant|MODIFIER|ATXN7L1|ENSG00000146776|transcript|ENST00000419735.7|protein_coding|11/11|n.2548-783T>G||||||,C|intron_variant|MODIFIER|ATXN7L1|ENSG00000146776|transcript|ENST00000477775.5|protein_coding|9/9|n.2176-780T>G||||||	ataxin 7 like 1
437823	2_173203785_G_C	1	1	0	C|intron_variant|MODIFIER|ATXN7L1|ENSG00000146776|transcript|ENST00000419735.7|protein_coding|11/11|n.2547+397A>G||||||,C|intron_variant|MODIFIER|ATXN7L1|ENSG00000146776|transcript|ENST00000477775.5|protein_coding|9/9|n.2175+397A>G||||||	ataxin 7 like 1
437824	2_173204442_G_A	1	1	1	A|intron_variant|MODIFIER|ATXN7L1|ENSG00000146776|transcript|ENST00000419735.7|protein_coding|11/11|n.2547+71C>T||||||,A|intron_variant|MODIFIER|ATXN7L1|ENSG00000146776|transcript|ENST00000477775.5|protein_coding|9/9|n.2175+71C>T||||||	ataxin 7 like 1
437825	2_173205850_G_A	1	1	0	A|intron_variant|MODIFIER|ATXN7L1|ENSG00000146776|transcript|ENST00000419735.7|protein_coding|10/11|n.2472+1497C>T||||||,A|intron_variant|MODIFIER|ATXN7L1|ENSG00000146776|transcript|ENST00000477775.5|protein_coding|8/9|n.2100+1497C>T||||||	ataxin 7 like 1
437826	2_173211033_G_A	1	1	0	C|3_prime_UTR_variant|MODIFIER|ATXN7L1|ENSG00000146776|transcript|ENST00000484475.5|protein_coding|4/4|n.*77A>G|||||77|,C|3_prime_UTR_variant|MODIFIER|ATXN7L1|ENSG00000146776|transcript|ENST00000474433.5|nonsense_mediated_decay|9/9|n.*2274A>G|||||51430|,C|intron_variant|MODIFIER|ATXN7L1|ENSG00000146776|transcript|ENST00000419735.7|protein_coding|10/11|n.2472+224A>G||||||,C|intron_variant|MODIFIER|ATXN7L1|ENSG00000146776|transcript|ENST00000477775.5|protein_coding|8/9|n.2100+224A>G||||||,C|non_coding_transcript_exon_variant|MODIFIER|ATXN7L1|ENSG00000146776|transcript|ENST00000484475.5|protein_coding|4/4|n.*77A>G||||||,C|non_coding_transcript_exon_variant|MODIFIER|ATXN7L1|ENSG00000146776|transcript|ENST00000474433.5|nonsense_mediated_decay|9/9|n.*2274A>G||||||	ataxin 7 like 1
437827	2_173213685_G_A	0.5	0	0.964285714285714	G|intron_variant|MODIFIER|ATXN7L1|ENSG00000146776|transcript|ENST00000419735.7|protein_coding|9/11|n.1518-1028T>C||||||,G|intron_variant|MODIFIER|ATXN7L1|ENSG00000146776|transcript|ENST00000484475.5|protein_coding|3/3|n.621-1028T>C||||||,G|intron_variant|MODIFIER|ATXN7L1|ENSG00000146776|transcript|ENST00000474433.5|nonsense_mediated_decay|8/8|n.*1096-1028T>C||||||,G|intron_variant|MODIFIER|ATXN7L1|ENSG00000146776|transcript|ENST00000477775.5|protein_coding|7/9|n.1146-1028T>C||||||,G|intron_variant|MODIFIER|ATXN7L1|ENSG00000146776|transcript|ENST00000472195.1|protein_coding|7/7|c.1146-1028T>C||||||WARNING_TRANSCRIPT_NO_STOP_CODON	ataxin 7 like 1
437828	2_173214674_G_A	0.634615384615385	0.275	1	A|intron_variant|MODIFIER|ATXN7L1|ENSG00000146776|transcript|ENST00000419735.7|protein_coding|9/11|n.1517+2498C>T||||||,A|intron_variant|MODIFIER|ATXN7L1|ENSG00000146776|transcript|ENST00000484475.5|protein_coding|3/3|n.620+90C>T||||||,A|intron_variant|MODIFIER|ATXN7L1|ENSG00000146776|transcript|ENST00000474433.5|nonsense_mediated_decay|8/8|n.*1095+2498C>T||||||,A|intron_variant|MODIFIER|ATXN7L1|ENSG00000146776|transcript|ENST00000477775.5|protein_coding|7/9|n.1145+2498C>T||||||,A|intron_variant|MODIFIER|ATXN7L1|ENSG00000146776|transcript|ENST00000472195.1|protein_coding|7/7|c.1145+2498C>T||||||WARNING_TRANSCRIPT_NO_STOP_CODON	ataxin 7 like 1
437829	2_173215853_A_G	0.5	0	1	A|intron_variant|MODIFIER|ATXN7L1|ENSG00000146776|transcript|ENST00000419735.7|protein_coding|9/11|n.1517+1578C>T||||||,A|intron_variant|MODIFIER|ATXN7L1|ENSG00000146776|transcript|ENST00000484475.5|protein_coding|2/3|n.315-525C>T||||||,A|intron_variant|MODIFIER|ATXN7L1|ENSG00000146776|transcript|ENST00000474433.5|nonsense_mediated_decay|8/8|n.*1095+1578C>T||||||,A|intron_variant|MODIFIER|ATXN7L1|ENSG00000146776|transcript|ENST00000477775.5|protein_coding|7/9|n.1145+1578C>T||||||,A|intron_variant|MODIFIER|ATXN7L1|ENSG00000146776|transcript|ENST00000472195.1|protein_coding|7/7|c.1145+1578C>T||||||WARNING_TRANSCRIPT_NO_STOP_CODON	ataxin 7 like 1
437830	2_173216806_T_C	0.55	1	0	G|intron_variant|MODIFIER|ATXN7L1|ENSG00000146776|transcript|ENST00000419735.7|protein_coding|9/11|n.1517+311T>C||||||,G|intron_variant|MODIFIER|ATXN7L1|ENSG00000146776|transcript|ENST00000484475.5|protein_coding|2/3|n.314+311T>C||||||,G|intron_variant|MODIFIER|ATXN7L1|ENSG00000146776|transcript|ENST00000474433.5|nonsense_mediated_decay|8/8|n.*1095+311T>C||||||,G|intron_variant|MODIFIER|ATXN7L1|ENSG00000146776|transcript|ENST00000477775.5|protein_coding|7/9|n.1145+311T>C||||||,G|intron_variant|MODIFIER|ATXN7L1|ENSG00000146776|transcript|ENST00000472195.1|protein_coding|7/7|c.1145+311T>C||||||WARNING_TRANSCRIPT_NO_STOP_CODON	ataxin 7 like 1
437831	2_173224384_T_C	1	0	0	A|intron_variant|MODIFIER|ATXN7L1|ENSG00000146776|transcript|ENST00000419735.7|protein_coding|8/11|n.1396-1073C>T||||||,A|intron_variant|MODIFIER|ATXN7L1|ENSG00000146776|transcript|ENST00000484475.5|protein_coding|1/3|n.193-1073C>T||||||,A|intron_variant|MODIFIER|ATXN7L1|ENSG00000146776|transcript|ENST00000474433.5|nonsense_mediated_decay|7/8|n.*974-1073C>T||||||,A|intron_variant|MODIFIER|ATXN7L1|ENSG00000146776|transcript|ENST00000477775.5|protein_coding|6/9|n.1024-1073C>T||||||,A|intron_variant|MODIFIER|ATXN7L1|ENSG00000146776|transcript|ENST00000472910.5|processed_transcript|5/5|n.926-1073C>T||||||,A|intron_variant|MODIFIER|ATXN7L1|ENSG00000146776|transcript|ENST00000472195.1|protein_coding|6/7|c.1024-1073C>T||||||WARNING_TRANSCRIPT_NO_STOP_CODON	ataxin 7 like 1
437832	2_173226360_T_C	1	0.714285714285714	1	T|intron_variant|MODIFIER|ATXN7L1|ENSG00000146776|transcript|ENST00000419735.7|protein_coding|8/11|n.1396-1811C>A||||||,T|intron_variant|MODIFIER|ATXN7L1|ENSG00000146776|transcript|ENST00000484475.5|protein_coding|1/3|n.193-1811C>A||||||,T|intron_variant|MODIFIER|ATXN7L1|ENSG00000146776|transcript|ENST00000474433.5|nonsense_mediated_decay|7/8|n.*974-1811C>A||||||,T|intron_variant|MODIFIER|ATXN7L1|ENSG00000146776|transcript|ENST00000477775.5|protein_coding|6/9|n.1024-1811C>A||||||,T|intron_variant|MODIFIER|ATXN7L1|ENSG00000146776|transcript|ENST00000472910.5|processed_transcript|5/5|n.926-1811C>A||||||,T|intron_variant|MODIFIER|ATXN7L1|ENSG00000146776|transcript|ENST00000472195.1|protein_coding|6/7|c.1024-1811C>A||||||WARNING_TRANSCRIPT_NO_STOP_CODON	ataxin 7 like 1
437833	2_173228666_T_C	1	1	1	C|intron_variant|MODIFIER|ATXN7L1|ENSG00000146776|transcript|ENST00000419735.7|protein_coding|8/11|n.1395+1463A>G||||||,C|intron_variant|MODIFIER|ATXN7L1|ENSG00000146776|transcript|ENST00000484475.5|protein_coding|1/3|n.192+1463A>G||||||,C|intron_variant|MODIFIER|ATXN7L1|ENSG00000146776|transcript|ENST00000474433.5|nonsense_mediated_decay|7/8|n.*973+1463A>G||||||,C|intron_variant|MODIFIER|ATXN7L1|ENSG00000146776|transcript|ENST00000477775.5|protein_coding|6/9|n.1023+1463A>G||||||,C|intron_variant|MODIFIER|ATXN7L1|ENSG00000146776|transcript|ENST00000472910.5|processed_transcript|5/5|n.926-2291A>G||||||,C|intron_variant|MODIFIER|ATXN7L1|ENSG00000146776|transcript|ENST00000472195.1|protein_coding|6/7|c.1023+1463A>G||||||WARNING_TRANSCRIPT_NO_STOP_CODON	ataxin 7 like 1
437834	2_173228869_A_G	1	1	1	A|intron_variant|MODIFIER|ATXN7L1|ENSG00000146776|transcript|ENST00000419735.7|protein_coding|8/11|n.1395+1144C>T||||||,A|intron_variant|MODIFIER|ATXN7L1|ENSG00000146776|transcript|ENST00000484475.5|protein_coding|1/3|n.192+1144C>T||||||,A|intron_variant|MODIFIER|ATXN7L1|ENSG00000146776|transcript|ENST00000474433.5|nonsense_mediated_decay|7/8|n.*973+1144C>T||||||,A|intron_variant|MODIFIER|ATXN7L1|ENSG00000146776|transcript|ENST00000477775.5|protein_coding|6/9|n.1023+1144C>T||||||,A|intron_variant|MODIFIER|ATXN7L1|ENSG00000146776|transcript|ENST00000472910.5|processed_transcript|5/5|n.926-2610C>T||||||,A|intron_variant|MODIFIER|ATXN7L1|ENSG00000146776|transcript|ENST00000472195.1|protein_coding|6/7|c.1023+1144C>T||||||WARNING_TRANSCRIPT_NO_STOP_CODON	ataxin 7 like 1
437835	2_173229401_G_C	1	1	1	T|intron_variant|MODIFIER|ATXN7L1|ENSG00000146776|transcript|ENST00000419735.7|protein_coding|8/11|n.1395+830G>A||||||,T|intron_variant|MODIFIER|ATXN7L1|ENSG00000146776|transcript|ENST00000484475.5|protein_coding|1/3|n.192+830G>A||||||,T|intron_variant|MODIFIER|ATXN7L1|ENSG00000146776|transcript|ENST00000474433.5|nonsense_mediated_decay|7/8|n.*973+830G>A||||||,T|intron_variant|MODIFIER|ATXN7L1|ENSG00000146776|transcript|ENST00000477775.5|protein_coding|6/9|n.1023+830G>A||||||,T|intron_variant|MODIFIER|ATXN7L1|ENSG00000146776|transcript|ENST00000472910.5|processed_transcript|5/5|n.926-2924G>A||||||,T|intron_variant|MODIFIER|ATXN7L1|ENSG00000146776|transcript|ENST00000472195.1|protein_coding|6/7|c.1023+830G>A||||||WARNING_TRANSCRIPT_NO_STOP_CODON	ataxin 7 like 1
437836	2_173229417_T_C	0.444444444444444	0	1	A|intron_variant|MODIFIER|ATXN7L1|ENSG00000146776|transcript|ENST00000419735.7|protein_coding|8/11|n.1395+296G>T||||||,A|intron_variant|MODIFIER|ATXN7L1|ENSG00000146776|transcript|ENST00000484475.5|protein_coding|1/3|n.192+296G>T||||||,A|intron_variant|MODIFIER|ATXN7L1|ENSG00000146776|transcript|ENST00000474433.5|nonsense_mediated_decay|7/8|n.*973+296G>T||||||,A|intron_variant|MODIFIER|ATXN7L1|ENSG00000146776|transcript|ENST00000477775.5|protein_coding|6/9|n.1023+296G>T||||||,A|intron_variant|MODIFIER|ATXN7L1|ENSG00000146776|transcript|ENST00000472910.5|processed_transcript|5/5|n.926-3458G>T||||||,A|intron_variant|MODIFIER|ATXN7L1|ENSG00000146776|transcript|ENST00000472195.1|protein_coding|6/7|c.1023+296G>T||||||WARNING_TRANSCRIPT_NO_STOP_CODON	ataxin 7 like 1
437837	2_173229772_G_A	0.270833333333333	0	1	A|intron_variant|MODIFIER|ATXN7L1|ENSG00000146776|transcript|ENST00000419735.7|protein_coding|7/11|n.1203-420C>T||||||,A|intron_variant|MODIFIER|ATXN7L1|ENSG00000146776|transcript|ENST00000474433.5|nonsense_mediated_decay|6/8|n.*781-420C>T||||||,A|intron_variant|MODIFIER|ATXN7L1|ENSG00000146776|transcript|ENST00000477775.5|protein_coding|5/9|n.831-420C>T||||||,A|intron_variant|MODIFIER|ATXN7L1|ENSG00000146776|transcript|ENST00000472910.5|processed_transcript|5/5|n.926-4366C>T||||||,A|intron_variant|MODIFIER|ATXN7L1|ENSG00000146776|transcript|ENST00000472195.1|protein_coding|5/7|c.831-420C>T||||||WARNING_TRANSCRIPT_NO_STOP_CODON	ataxin 7 like 1
437838	2_173230241_C_G	0.583333333333333	0.3	1	C|intron_variant|MODIFIER|ATXN7L1|ENSG00000146776|transcript|ENST00000419735.7|protein_coding|7/11|n.1203-539A>G||||||,C|intron_variant|MODIFIER|ATXN7L1|ENSG00000146776|transcript|ENST00000474433.5|nonsense_mediated_decay|6/8|n.*781-539A>G||||||,C|intron_variant|MODIFIER|ATXN7L1|ENSG00000146776|transcript|ENST00000477775.5|protein_coding|5/9|n.831-539A>G||||||,C|intron_variant|MODIFIER|ATXN7L1|ENSG00000146776|transcript|ENST00000472910.5|processed_transcript|5/5|n.926-4485A>G||||||,C|intron_variant|MODIFIER|ATXN7L1|ENSG00000146776|transcript|ENST00000472195.1|protein_coding|5/7|c.831-539A>G||||||WARNING_TRANSCRIPT_NO_STOP_CODON	ataxin 7 like 1
437839	2_173233733_G_C	1	1	0	C|intron_variant|MODIFIER|ATXN7L1|ENSG00000146776|transcript|ENST00000419735.7|protein_coding|7/11|n.1203-638A>G||||||,C|intron_variant|MODIFIER|ATXN7L1|ENSG00000146776|transcript|ENST00000474433.5|nonsense_mediated_decay|6/8|n.*781-638A>G||||||,C|intron_variant|MODIFIER|ATXN7L1|ENSG00000146776|transcript|ENST00000477775.5|protein_coding|5/9|n.831-638A>G||||||,C|intron_variant|MODIFIER|ATXN7L1|ENSG00000146776|transcript|ENST00000472910.5|processed_transcript|5/5|n.926-4584A>G||||||,C|intron_variant|MODIFIER|ATXN7L1|ENSG00000146776|transcript|ENST00000472195.1|protein_coding|5/7|c.831-638A>G||||||WARNING_TRANSCRIPT_NO_STOP_CODON	ataxin 7 like 1
437840	2_173234842_T_C	1	0	0	A|intron_variant|MODIFIER|ATXN7L1|ENSG00000146776|transcript|ENST00000419735.7|protein_coding|7/11|n.1203-1549A>T||||||,A|intron_variant|MODIFIER|ATXN7L1|ENSG00000146776|transcript|ENST00000474433.5|nonsense_mediated_decay|6/8|n.*781-1549A>T||||||,A|intron_variant|MODIFIER|ATXN7L1|ENSG00000146776|transcript|ENST00000477775.5|protein_coding|5/9|n.831-1549A>T||||||,A|intron_variant|MODIFIER|ATXN7L1|ENSG00000146776|transcript|ENST00000472910.5|processed_transcript|5/5|n.926-5495A>T||||||,A|intron_variant|MODIFIER|ATXN7L1|ENSG00000146776|transcript|ENST00000472195.1|protein_coding|5/7|c.831-1549A>T||||||WARNING_TRANSCRIPT_NO_STOP_CODON	ataxin 7 like 1
437841	2_173238638_T_C	1	1	0	A|intron_variant|MODIFIER|ATXN7L1|ENSG00000146776|transcript|ENST00000419735.7|protein_coding|7/11|n.1203-2710C>T||||||,A|intron_variant|MODIFIER|ATXN7L1|ENSG00000146776|transcript|ENST00000474433.5|nonsense_mediated_decay|6/8|n.*781-2710C>T||||||,A|intron_variant|MODIFIER|ATXN7L1|ENSG00000146776|transcript|ENST00000477775.5|protein_coding|5/9|n.831-2710C>T||||||,A|intron_variant|MODIFIER|ATXN7L1|ENSG00000146776|transcript|ENST00000472910.5|processed_transcript|5/5|n.926-6656C>T||||||,A|intron_variant|MODIFIER|ATXN7L1|ENSG00000146776|transcript|ENST00000472195.1|protein_coding|5/7|c.831-2710C>T||||||WARNING_TRANSCRIPT_NO_STOP_CODON	ataxin 7 like 1
437842	2_173243177_A_G	0.485714285714286	0	1	C|intron_variant|MODIFIER|ATXN7L1|ENSG00000146776|transcript|ENST00000419735.7|protein_coding|7/11|n.1202+6191A>G||||||,C|intron_variant|MODIFIER|ATXN7L1|ENSG00000146776|transcript|ENST00000474433.5|nonsense_mediated_decay|6/8|n.*780+6191A>G||||||,C|intron_variant|MODIFIER|ATXN7L1|ENSG00000146776|transcript|ENST00000477775.5|protein_coding|5/9|n.830+6191A>G||||||,C|intron_variant|MODIFIER|ATXN7L1|ENSG00000146776|transcript|ENST00000472910.5|processed_transcript|5/5|n.925+6191A>G||||||,C|intron_variant|MODIFIER|ATXN7L1|ENSG00000146776|transcript|ENST00000472195.1|protein_coding|5/7|c.830+6191A>G||||||WARNING_TRANSCRIPT_NO_STOP_CODON	ataxin 7 like 1
437843	2_173246293_T_A	0.41025641025641	0	0	C|intron_variant|MODIFIER|ATXN7L1|ENSG00000146776|transcript|ENST00000419735.7|protein_coding|7/11|n.1202+5135T>G||||||,C|intron_variant|MODIFIER|ATXN7L1|ENSG00000146776|transcript|ENST00000474433.5|nonsense_mediated_decay|6/8|n.*780+5135T>G||||||,C|intron_variant|MODIFIER|ATXN7L1|ENSG00000146776|transcript|ENST00000477775.5|protein_coding|5/9|n.830+5135T>G||||||,C|intron_variant|MODIFIER|ATXN7L1|ENSG00000146776|transcript|ENST00000472910.5|processed_transcript|5/5|n.925+5135T>G||||||,C|intron_variant|MODIFIER|ATXN7L1|ENSG00000146776|transcript|ENST00000472195.1|protein_coding|5/7|c.830+5135T>G||||||WARNING_TRANSCRIPT_NO_STOP_CODON	ataxin 7 like 1
437844	2_173247750_A_G	1	1	1	A|intron_variant|MODIFIER|ATXN7L1|ENSG00000146776|transcript|ENST00000419735.7|protein_coding|7/11|n.1202+3988C>T||||||,A|intron_variant|MODIFIER|ATXN7L1|ENSG00000146776|transcript|ENST00000474433.5|nonsense_mediated_decay|6/8|n.*780+3988C>T||||||,A|intron_variant|MODIFIER|ATXN7L1|ENSG00000146776|transcript|ENST00000477775.5|protein_coding|5/9|n.830+3988C>T||||||,A|intron_variant|MODIFIER|ATXN7L1|ENSG00000146776|transcript|ENST00000472910.5|processed_transcript|5/5|n.925+3988C>T||||||,A|intron_variant|MODIFIER|ATXN7L1|ENSG00000146776|transcript|ENST00000472195.1|protein_coding|5/7|c.830+3988C>T||||||WARNING_TRANSCRIPT_NO_STOP_CODON	ataxin 7 like 1
437845	2_173253318_A_G	0.319148936170213	0.76	0	C|intron_variant|MODIFIER|ATXN7L1|ENSG00000146776|transcript|ENST00000419735.7|protein_coding|7/11|n.1202+1434A>G||||||,C|intron_variant|MODIFIER|ATXN7L1|ENSG00000146776|transcript|ENST00000474433.5|nonsense_mediated_decay|6/8|n.*780+1434A>G||||||,C|intron_variant|MODIFIER|ATXN7L1|ENSG00000146776|transcript|ENST00000477775.5|protein_coding|5/9|n.830+1434A>G||||||,C|intron_variant|MODIFIER|ATXN7L1|ENSG00000146776|transcript|ENST00000472910.5|processed_transcript|5/5|n.925+1434A>G||||||,C|intron_variant|MODIFIER|ATXN7L1|ENSG00000146776|transcript|ENST00000472195.1|protein_coding|5/7|c.830+1434A>G||||||WARNING_TRANSCRIPT_NO_STOP_CODON	ataxin 7 like 1
437846	2_173259559_G_C	0.660377358490566	0.72972972972973	0	A|intron_variant|MODIFIER|ATXN7L1|ENSG00000146776|transcript|ENST00000419735.7|protein_coding|7/11|n.1202+1167C>T||||||,A|intron_variant|MODIFIER|ATXN7L1|ENSG00000146776|transcript|ENST00000474433.5|nonsense_mediated_decay|6/8|n.*780+1167C>T||||||,A|intron_variant|MODIFIER|ATXN7L1|ENSG00000146776|transcript|ENST00000477775.5|protein_coding|5/9|n.830+1167C>T||||||,A|intron_variant|MODIFIER|ATXN7L1|ENSG00000146776|transcript|ENST00000472910.5|processed_transcript|5/5|n.925+1167C>T||||||,A|intron_variant|MODIFIER|ATXN7L1|ENSG00000146776|transcript|ENST00000472195.1|protein_coding|5/7|c.830+1167C>T||||||WARNING_TRANSCRIPT_NO_STOP_CODON	ataxin 7 like 1
437847	2_173259588_G_T	1	1	0	G|intron_variant|MODIFIER|ATXN7L1|ENSG00000146776|transcript|ENST00000419735.7|protein_coding|7/11|n.1202+1074G>C||||||,G|intron_variant|MODIFIER|ATXN7L1|ENSG00000146776|transcript|ENST00000474433.5|nonsense_mediated_decay|6/8|n.*780+1074G>C||||||,G|intron_variant|MODIFIER|ATXN7L1|ENSG00000146776|transcript|ENST00000477775.5|protein_coding|5/9|n.830+1074G>C||||||,G|intron_variant|MODIFIER|ATXN7L1|ENSG00000146776|transcript|ENST00000472910.5|processed_transcript|5/5|n.925+1074G>C||||||,G|intron_variant|MODIFIER|ATXN7L1|ENSG00000146776|transcript|ENST00000472195.1|protein_coding|5/7|c.830+1074G>C||||||WARNING_TRANSCRIPT_NO_STOP_CODON	ataxin 7 like 1
437848	2_173259882_A_G	1	0	0	T|intron_variant|MODIFIER|ATXN7L1|ENSG00000146776|transcript|ENST00000419735.7|protein_coding|7/11|n.1202+599G>A||||||,T|intron_variant|MODIFIER|ATXN7L1|ENSG00000146776|transcript|ENST00000474433.5|nonsense_mediated_decay|6/8|n.*780+599G>A||||||,T|intron_variant|MODIFIER|ATXN7L1|ENSG00000146776|transcript|ENST00000477775.5|protein_coding|5/9|n.830+599G>A||||||,T|intron_variant|MODIFIER|ATXN7L1|ENSG00000146776|transcript|ENST00000472910.5|processed_transcript|5/5|n.925+599G>A||||||,T|intron_variant|MODIFIER|ATXN7L1|ENSG00000146776|transcript|ENST00000472195.1|protein_coding|5/7|c.830+599G>A||||||WARNING_TRANSCRIPT_NO_STOP_CODON	ataxin 7 like 1
437849	2_173263867_T_C	0.5	0.484848484848485	0	G|intron_variant|MODIFIER|ATXN7L1|ENSG00000146776|transcript|ENST00000419735.7|protein_coding|6/11|n.946-434T>C||||||,G|intron_variant|MODIFIER|ATXN7L1|ENSG00000146776|transcript|ENST00000474433.5|nonsense_mediated_decay|5/8|n.*524-434T>C||||||,G|intron_variant|MODIFIER|ATXN7L1|ENSG00000146776|transcript|ENST00000477775.5|protein_coding|4/9|n.574-434T>C||||||,G|intron_variant|MODIFIER|ATXN7L1|ENSG00000146776|transcript|ENST00000472910.5|processed_transcript|4/5|n.669-434T>C||||||,G|intron_variant|MODIFIER|ATXN7L1|ENSG00000146776|transcript|ENST00000485652.1|processed_transcript|3/3|n.663-434T>C||||||,G|intron_variant|MODIFIER|ATXN7L1|ENSG00000146776|transcript|ENST00000472195.1|protein_coding|4/7|c.574-434T>C||||||WARNING_TRANSCRIPT_NO_STOP_CODON	ataxin 7 like 1
437850	2_173264681_G_C	0.511627906976744	0.681818181818182	0	A|intron_variant|MODIFIER|ATXN7L1|ENSG00000146776|transcript|ENST00000419735.7|protein_coding|5/11|n.863-241G>T||||||,A|intron_variant|MODIFIER|ATXN7L1|ENSG00000146776|transcript|ENST00000474433.5|nonsense_mediated_decay|4/8|n.*441-241G>T||||||,A|intron_variant|MODIFIER|ATXN7L1|ENSG00000146776|transcript|ENST00000477775.5|protein_coding|3/9|n.491-241G>T||||||,A|intron_variant|MODIFIER|ATXN7L1|ENSG00000146776|transcript|ENST00000472910.5|processed_transcript|3/5|n.586-241G>T||||||,A|intron_variant|MODIFIER|ATXN7L1|ENSG00000146776|transcript|ENST00000485652.1|processed_transcript|3/3|n.663-1201G>T||||||,A|intron_variant|MODIFIER|ATXN7L1|ENSG00000146776|transcript|ENST00000472195.1|protein_coding|3/7|c.491-241G>T||||||WARNING_TRANSCRIPT_NO_STOP_CODON	ataxin 7 like 1
437851	2_173266664_T_C	0.425	0	0	T|intron_variant|MODIFIER|ATXN7L1|ENSG00000146776|transcript|ENST00000419735.7|protein_coding|5/11|n.863-254G>A||||||,T|intron_variant|MODIFIER|ATXN7L1|ENSG00000146776|transcript|ENST00000474433.5|nonsense_mediated_decay|4/8|n.*441-254G>A||||||,T|intron_variant|MODIFIER|ATXN7L1|ENSG00000146776|transcript|ENST00000477775.5|protein_coding|3/9|n.491-254G>A||||||,T|intron_variant|MODIFIER|ATXN7L1|ENSG00000146776|transcript|ENST00000472910.5|processed_transcript|3/5|n.586-254G>A||||||,T|intron_variant|MODIFIER|ATXN7L1|ENSG00000146776|transcript|ENST00000485652.1|processed_transcript|3/3|n.663-1214G>A||||||,T|intron_variant|MODIFIER|ATXN7L1|ENSG00000146776|transcript|ENST00000472195.1|protein_coding|3/7|c.491-254G>A||||||WARNING_TRANSCRIPT_NO_STOP_CODON	ataxin 7 like 1
437852	2_173268080_C_T	0.4	0.425925925925926	0	G|intron_variant|MODIFIER|ATXN7L1|ENSG00000146776|transcript|ENST00000419735.7|protein_coding|5/11|n.862+357A>C||||||,G|intron_variant|MODIFIER|ATXN7L1|ENSG00000146776|transcript|ENST00000474433.5|nonsense_mediated_decay|4/8|n.*440+357A>C||||||,G|intron_variant|MODIFIER|ATXN7L1|ENSG00000146776|transcript|ENST00000477775.5|protein_coding|3/9|n.490+357A>C||||||,G|intron_variant|MODIFIER|ATXN7L1|ENSG00000146776|transcript|ENST00000472910.5|processed_transcript|3/5|n.585+357A>C||||||,G|intron_variant|MODIFIER|ATXN7L1|ENSG00000146776|transcript|ENST00000485652.1|processed_transcript|3/3|n.662+357A>C||||||,G|intron_variant|MODIFIER|ATXN7L1|ENSG00000146776|transcript|ENST00000472195.1|protein_coding|3/7|c.490+357A>C||||||WARNING_TRANSCRIPT_NO_STOP_CODON	ataxin 7 like 1
437853	2_173269259_A_T	1	1	0	T|intron_variant|MODIFIER|ATXN7L1|ENSG00000146776|transcript|ENST00000419735.7|protein_coding|4/11|n.579-8550G>A||||||,T|intron_variant|MODIFIER|ATXN7L1|ENSG00000146776|transcript|ENST00000474433.5|nonsense_mediated_decay|2/8|n.*3-2111G>A||||||,T|intron_variant|MODIFIER|ATXN7L1|ENSG00000146776|transcript|ENST00000477775.5|protein_coding|2/9|n.207-8550G>A||||||,T|intron_variant|MODIFIER|ATXN7L1|ENSG00000146776|transcript|ENST00000472910.5|processed_transcript|2/5|n.302-8550G>A||||||,T|intron_variant|MODIFIER|ATXN7L1|ENSG00000146776|transcript|ENST00000485652.1|processed_transcript|2/3|n.379-8550G>A||||||,T|intron_variant|MODIFIER|ATXN7L1|ENSG00000146776|transcript|ENST00000472195.1|protein_coding|2/7|c.207-8550G>A||||||WARNING_TRANSCRIPT_NO_STOP_CODON	ataxin 7 like 1
437854	2_173272536_A_G	0.540540540540541	0.416666666666667	0	G|intron_variant|MODIFIER|ATXN7L1|ENSG00000146776|transcript|ENST00000419735.7|protein_coding|4/11|n.578+10882T>C||||||,G|intron_variant|MODIFIER|ATXN7L1|ENSG00000146776|transcript|ENST00000474433.5|nonsense_mediated_decay|2/8|n.*3-4624T>C||||||,G|intron_variant|MODIFIER|ATXN7L1|ENSG00000146776|transcript|ENST00000477775.5|protein_coding|2/9|n.206+10882T>C||||||,G|intron_variant|MODIFIER|ATXN7L1|ENSG00000146776|transcript|ENST00000472910.5|processed_transcript|2/5|n.301+10882T>C||||||,G|intron_variant|MODIFIER|ATXN7L1|ENSG00000146776|transcript|ENST00000485652.1|processed_transcript|2/3|n.378+10882T>C||||||,G|intron_variant|MODIFIER|ATXN7L1|ENSG00000146776|transcript|ENST00000472195.1|protein_coding|2/7|c.206+10882T>C||||||WARNING_TRANSCRIPT_NO_STOP_CODON	ataxin 7 like 1
437855	2_173274673_A_G	0.481481481481481	0	1	G|intron_variant|MODIFIER|ATXN7L1|ENSG00000146776|transcript|ENST00000419735.7|protein_coding|4/11|n.578+7993T>C||||||,G|intron_variant|MODIFIER|ATXN7L1|ENSG00000146776|transcript|ENST00000474433.5|nonsense_mediated_decay|2/8|n.*3-7513T>C||||||,G|intron_variant|MODIFIER|ATXN7L1|ENSG00000146776|transcript|ENST00000477775.5|protein_coding|2/9|n.206+7993T>C||||||,G|intron_variant|MODIFIER|ATXN7L1|ENSG00000146776|transcript|ENST00000472910.5|processed_transcript|2/5|n.301+7993T>C||||||,G|intron_variant|MODIFIER|ATXN7L1|ENSG00000146776|transcript|ENST00000485652.1|processed_transcript|2/3|n.378+7993T>C||||||,G|intron_variant|MODIFIER|ATXN7L1|ENSG00000146776|transcript|ENST00000472195.1|protein_coding|2/7|c.206+7993T>C||||||WARNING_TRANSCRIPT_NO_STOP_CODON	ataxin 7 like 1
437856	2_173278899_G_T	0.5	0	0	C|intron_variant|MODIFIER|ATXN7L1|ENSG00000146776|transcript|ENST00000419735.7|protein_coding|4/11|n.578+7816A>G||||||,C|intron_variant|MODIFIER|ATXN7L1|ENSG00000146776|transcript|ENST00000474433.5|nonsense_mediated_decay|2/8|n.*3-7690A>G||||||,C|intron_variant|MODIFIER|ATXN7L1|ENSG00000146776|transcript|ENST00000477775.5|protein_coding|2/9|n.206+7816A>G||||||,C|intron_variant|MODIFIER|ATXN7L1|ENSG00000146776|transcript|ENST00000472910.5|processed_transcript|2/5|n.301+7816A>G||||||,C|intron_variant|MODIFIER|ATXN7L1|ENSG00000146776|transcript|ENST00000485652.1|processed_transcript|2/3|n.378+7816A>G||||||,C|intron_variant|MODIFIER|ATXN7L1|ENSG00000146776|transcript|ENST00000472195.1|protein_coding|2/7|c.206+7816A>G||||||WARNING_TRANSCRIPT_NO_STOP_CODON	ataxin 7 like 1
437857	2_173279916_T_A	1	0	0	T|intron_variant|MODIFIER|ATXN7L1|ENSG00000146776|transcript|ENST00000419735.7|protein_coding|4/11|n.578+3807C>A||||||,T|intron_variant|MODIFIER|ATXN7L1|ENSG00000146776|transcript|ENST00000474433.5|nonsense_mediated_decay|2/8|n.*2+3807C>A||||||,T|intron_variant|MODIFIER|ATXN7L1|ENSG00000146776|transcript|ENST00000477775.5|protein_coding|2/9|n.206+3807C>A||||||,T|intron_variant|MODIFIER|ATXN7L1|ENSG00000146776|transcript|ENST00000472910.5|processed_transcript|2/5|n.301+3807C>A||||||,T|intron_variant|MODIFIER|ATXN7L1|ENSG00000146776|transcript|ENST00000485652.1|processed_transcript|2/3|n.378+3807C>A||||||,T|intron_variant|MODIFIER|ATXN7L1|ENSG00000146776|transcript|ENST00000472195.1|protein_coding|2/7|c.206+3807C>A||||||WARNING_TRANSCRIPT_NO_STOP_CODON	ataxin 7 like 1
437858	2_173280027_G_A	0.525	1	1	C|intron_variant|MODIFIER|ATXN7L1|ENSG00000146776|transcript|ENST00000419735.7|protein_coding|4/11|n.578+3768A>G||||||,C|intron_variant|MODIFIER|ATXN7L1|ENSG00000146776|transcript|ENST00000474433.5|nonsense_mediated_decay|2/8|n.*2+3768A>G||||||,C|intron_variant|MODIFIER|ATXN7L1|ENSG00000146776|transcript|ENST00000477775.5|protein_coding|2/9|n.206+3768A>G||||||,C|intron_variant|MODIFIER|ATXN7L1|ENSG00000146776|transcript|ENST00000472910.5|processed_transcript|2/5|n.301+3768A>G||||||,C|intron_variant|MODIFIER|ATXN7L1|ENSG00000146776|transcript|ENST00000485652.1|processed_transcript|2/3|n.378+3768A>G||||||,C|intron_variant|MODIFIER|ATXN7L1|ENSG00000146776|transcript|ENST00000472195.1|protein_coding|2/7|c.206+3768A>G||||||WARNING_TRANSCRIPT_NO_STOP_CODON	ataxin 7 like 1
437859	2_173280347_A_G	1	1	1	T|intron_variant|MODIFIER|ATXN7L1|ENSG00000146776|transcript|ENST00000419735.7|protein_coding|4/11|n.578+1919G>A||||||,T|intron_variant|MODIFIER|ATXN7L1|ENSG00000146776|transcript|ENST00000474433.5|nonsense_mediated_decay|2/8|n.*2+1919G>A||||||,T|intron_variant|MODIFIER|ATXN7L1|ENSG00000146776|transcript|ENST00000477775.5|protein_coding|2/9|n.206+1919G>A||||||,T|intron_variant|MODIFIER|ATXN7L1|ENSG00000146776|transcript|ENST00000472910.5|processed_transcript|2/5|n.301+1919G>A||||||,T|intron_variant|MODIFIER|ATXN7L1|ENSG00000146776|transcript|ENST00000485652.1|processed_transcript|2/3|n.378+1919G>A||||||,T|intron_variant|MODIFIER|ATXN7L1|ENSG00000146776|transcript|ENST00000472195.1|protein_coding|2/7|c.206+1919G>A||||||WARNING_TRANSCRIPT_NO_STOP_CODON	ataxin 7 like 1
437860	2_173280609_A_T	1	1	1	C|intron_variant|MODIFIER|ATXN7L1|ENSG00000146776|transcript|ENST00000419735.7|protein_coding|3/11|n.356-785C>G||||||,C|intron_variant|MODIFIER|ATXN7L1|ENSG00000146776|transcript|ENST00000474433.5|nonsense_mediated_decay|1/8|n.-17-785C>G||||||,C|intron_variant|MODIFIER|ATXN7L1|ENSG00000146776|transcript|ENST00000477775.5|protein_coding|1/9|n.-17-785C>G||||||,C|intron_variant|MODIFIER|ATXN7L1|ENSG00000146776|transcript|ENST00000472910.5|processed_transcript|1/5|n.79-785C>G||||||,C|intron_variant|MODIFIER|ATXN7L1|ENSG00000146776|transcript|ENST00000485652.1|processed_transcript|1/3|n.156-785C>G||||||,C|intron_variant|MODIFIER|ATXN7L1|ENSG00000146776|transcript|ENST00000472195.1|protein_coding|1/7|c.-17-785C>G||||||WARNING_TRANSCRIPT_NO_STOP_CODON	ataxin 7 like 1
437861	2_173285937_A_C	0.473684210526316	0.56	0	A|intron_variant|MODIFIER|ATXN7L1|ENSG00000146776|transcript|ENST00000419735.7|protein_coding|3/11|n.356-821C>T||||||,A|intron_variant|MODIFIER|ATXN7L1|ENSG00000146776|transcript|ENST00000474433.5|nonsense_mediated_decay|1/8|n.-17-821C>T||||||,A|intron_variant|MODIFIER|ATXN7L1|ENSG00000146776|transcript|ENST00000477775.5|protein_coding|1/9|n.-17-821C>T||||||,A|intron_variant|MODIFIER|ATXN7L1|ENSG00000146776|transcript|ENST00000472910.5|processed_transcript|1/5|n.79-821C>T||||||,A|intron_variant|MODIFIER|ATXN7L1|ENSG00000146776|transcript|ENST00000485652.1|processed_transcript|1/3|n.156-821C>T||||||,A|intron_variant|MODIFIER|ATXN7L1|ENSG00000146776|transcript|ENST00000472195.1|protein_coding|1/7|c.-17-821C>T||||||WARNING_TRANSCRIPT_NO_STOP_CODON	ataxin 7 like 1
437862	2_173286147_T_C	0.4	0.545454545454545	0	T|intron_variant|MODIFIER|ATXN7L1|ENSG00000146776|transcript|ENST00000419735.7|protein_coding|3/11|n.356-1386G>A||||||,T|intron_variant|MODIFIER|ATXN7L1|ENSG00000146776|transcript|ENST00000474433.5|nonsense_mediated_decay|1/8|n.-17-1386G>A||||||,T|intron_variant|MODIFIER|ATXN7L1|ENSG00000146776|transcript|ENST00000477775.5|protein_coding|1/9|n.-17-1386G>A||||||,T|intron_variant|MODIFIER|ATXN7L1|ENSG00000146776|transcript|ENST00000472910.5|processed_transcript|1/5|n.79-1386G>A||||||,T|intron_variant|MODIFIER|ATXN7L1|ENSG00000146776|transcript|ENST00000485652.1|processed_transcript|1/3|n.156-1386G>A||||||,T|intron_variant|MODIFIER|ATXN7L1|ENSG00000146776|transcript|ENST00000472195.1|protein_coding|1/7|c.-17-1386G>A||||||WARNING_TRANSCRIPT_NO_STOP_CODON	ataxin 7 like 1
437863	2_173286217_G_A	0.476190476190476	0.538461538461538	0	G|intron_variant|MODIFIER|ATXN7L1|ENSG00000146776|transcript|ENST00000419735.7|protein_coding|3/11|n.356-1882G>C||||||,G|intron_variant|MODIFIER|ATXN7L1|ENSG00000146776|transcript|ENST00000474433.5|nonsense_mediated_decay|1/8|n.-17-1882G>C||||||,G|intron_variant|MODIFIER|ATXN7L1|ENSG00000146776|transcript|ENST00000477775.5|protein_coding|1/9|n.-17-1882G>C||||||,G|intron_variant|MODIFIER|ATXN7L1|ENSG00000146776|transcript|ENST00000472910.5|processed_transcript|1/5|n.79-1882G>C||||||,G|intron_variant|MODIFIER|ATXN7L1|ENSG00000146776|transcript|ENST00000485652.1|processed_transcript|1/3|n.156-1882G>C||||||,G|intron_variant|MODIFIER|ATXN7L1|ENSG00000146776|transcript|ENST00000472195.1|protein_coding|1/7|c.-17-1882G>C||||||WARNING_TRANSCRIPT_NO_STOP_CODON	ataxin 7 like 1
437864	2_173286785_T_C	1	1	1	A|intron_variant|MODIFIER|ATXN7L1|ENSG00000146776|transcript|ENST00000419735.7|protein_coding|3/11|n.356-1980C>T||||||,A|intron_variant|MODIFIER|ATXN7L1|ENSG00000146776|transcript|ENST00000474433.5|nonsense_mediated_decay|1/8|n.-17-1980C>T||||||,A|intron_variant|MODIFIER|ATXN7L1|ENSG00000146776|transcript|ENST00000477775.5|protein_coding|1/9|n.-17-1980C>T||||||,A|intron_variant|MODIFIER|ATXN7L1|ENSG00000146776|transcript|ENST00000472910.5|processed_transcript|1/5|n.79-1980C>T||||||,A|intron_variant|MODIFIER|ATXN7L1|ENSG00000146776|transcript|ENST00000485652.1|processed_transcript|1/3|n.156-1980C>T||||||,A|intron_variant|MODIFIER|ATXN7L1|ENSG00000146776|transcript|ENST00000472195.1|protein_coding|1/7|c.-17-1980C>T||||||WARNING_TRANSCRIPT_NO_STOP_CODON	ataxin 7 like 1
437865	2_173290464_C_T	0.488372093023256	0.972222222222222	1	T|intron_variant|MODIFIER|ATXN7L1|ENSG00000146776|transcript|ENST00000419735.7|protein_coding|3/11|n.356-7207C>A||||||,T|intron_variant|MODIFIER|ATXN7L1|ENSG00000146776|transcript|ENST00000474433.5|nonsense_mediated_decay|1/8|n.-18+5451C>A||||||,T|intron_variant|MODIFIER|ATXN7L1|ENSG00000146776|transcript|ENST00000477775.5|protein_coding|1/9|n.-18+6557C>A||||||,T|intron_variant|MODIFIER|ATXN7L1|ENSG00000146776|transcript|ENST00000472910.5|processed_transcript|1/5|n.78+5451C>A||||||,T|intron_variant|MODIFIER|ATXN7L1|ENSG00000146776|transcript|ENST00000485652.1|processed_transcript|1/3|n.155+6557C>A||||||,T|intron_variant|MODIFIER|ATXN7L1|ENSG00000146776|transcript|ENST00000472195.1|protein_coding|1/7|c.-17-7207C>A||||||WARNING_TRANSCRIPT_NO_STOP_CODON	ataxin 7 like 1
437866	2_173290594_A_G	1	1	0	T|intron_variant|MODIFIER|ATXN7L1|ENSG00000146776|transcript|ENST00000419735.7|protein_coding|3/11|n.356-7785G>A||||||,T|intron_variant|MODIFIER|ATXN7L1|ENSG00000146776|transcript|ENST00000474433.5|nonsense_mediated_decay|1/8|n.-18+4873G>A||||||,T|intron_variant|MODIFIER|ATXN7L1|ENSG00000146776|transcript|ENST00000477775.5|protein_coding|1/9|n.-18+5979G>A||||||,T|intron_variant|MODIFIER|ATXN7L1|ENSG00000146776|transcript|ENST00000472910.5|processed_transcript|1/5|n.78+4873G>A||||||,T|intron_variant|MODIFIER|ATXN7L1|ENSG00000146776|transcript|ENST00000485652.1|processed_transcript|1/3|n.155+5979G>A||||||,T|intron_variant|MODIFIER|ATXN7L1|ENSG00000146776|transcript|ENST00000472195.1|protein_coding|1/7|c.-17-7785G>A||||||WARNING_TRANSCRIPT_NO_STOP_CODON	ataxin 7 like 1
437867	2_173291258_T_G	0.5	0	0	A|intron_variant|MODIFIER|ATXN7L1|ENSG00000146776|transcript|ENST00000419735.7|protein_coding|3/11|n.356-8280A>T||||||,A|intron_variant|MODIFIER|ATXN7L1|ENSG00000146776|transcript|ENST00000474433.5|nonsense_mediated_decay|1/8|n.-18+4378A>T||||||,A|intron_variant|MODIFIER|ATXN7L1|ENSG00000146776|transcript|ENST00000477775.5|protein_coding|1/9|n.-18+5484A>T||||||,A|intron_variant|MODIFIER|ATXN7L1|ENSG00000146776|transcript|ENST00000472910.5|processed_transcript|1/5|n.78+4378A>T||||||,A|intron_variant|MODIFIER|ATXN7L1|ENSG00000146776|transcript|ENST00000485652.1|processed_transcript|1/3|n.155+5484A>T||||||,A|intron_variant|MODIFIER|ATXN7L1|ENSG00000146776|transcript|ENST00000472195.1|protein_coding|1/7|c.-17-8280A>T||||||WARNING_TRANSCRIPT_NO_STOP_CODON	ataxin 7 like 1
437868	2_173296669_T_C	1	1	0	C|intron_variant|MODIFIER|ATXN7L1|ENSG00000146776|transcript|ENST00000419735.7|protein_coding|3/11|n.356-10573C>G||||||,C|intron_variant|MODIFIER|ATXN7L1|ENSG00000146776|transcript|ENST00000474433.5|nonsense_mediated_decay|1/8|n.-18+2085C>G||||||,C|intron_variant|MODIFIER|ATXN7L1|ENSG00000146776|transcript|ENST00000477775.5|protein_coding|1/9|n.-18+3191C>G||||||,C|intron_variant|MODIFIER|ATXN7L1|ENSG00000146776|transcript|ENST00000472910.5|processed_transcript|1/5|n.78+2085C>G||||||,C|intron_variant|MODIFIER|ATXN7L1|ENSG00000146776|transcript|ENST00000485652.1|processed_transcript|1/3|n.155+3191C>G||||||,C|intron_variant|MODIFIER|ATXN7L1|ENSG00000146776|transcript|ENST00000472195.1|protein_coding|1/7|c.-17-10573C>G||||||WARNING_TRANSCRIPT_NO_STOP_CODON	ataxin 7 like 1
437869	2_173296948_G_A	1	1	1	C|intron_variant|MODIFIER|ATXN7L1|ENSG00000146776|transcript|ENST00000419735.7|protein_coding|3/11|n.356-15158C>G||||||,C|intron_variant|MODIFIER|ATXN7L1|ENSG00000146776|transcript|ENST00000472195.1|protein_coding|1/7|c.-18+11114C>G||||||WARNING_TRANSCRIPT_NO_STOP_CODON	ataxin 7 like 1
437870	2_173298777_G_C	0.352941176470588	0	0	T|intron_variant|MODIFIER|ATXN7L1|ENSG00000146776|transcript|ENST00000419735.7|protein_coding|3/11|n.356-16288G>A||||||,T|intron_variant|MODIFIER|ATXN7L1|ENSG00000146776|transcript|ENST00000472195.1|protein_coding|1/7|c.-18+9984G>A||||||WARNING_TRANSCRIPT_NO_STOP_CODON	ataxin 7 like 1
437871	2_173305014_C_T	1	0	0	A|intron_variant|MODIFIER|ATXN7L1|ENSG00000146776|transcript|ENST00000419735.7|protein_coding|3/11|n.356-18899C>T||||||,A|intron_variant|MODIFIER|ATXN7L1|ENSG00000146776|transcript|ENST00000472195.1|protein_coding|1/7|c.-18+7373C>T||||||WARNING_TRANSCRIPT_NO_STOP_CODON	ataxin 7 like 1
437872	2_173307846_T_C	1	0.96969696969697	0	T|intron_variant|MODIFIER|ATXN7L1|ENSG00000146776|transcript|ENST00000419735.7|protein_coding|3/11|n.356-19583G>A||||||,T|intron_variant|MODIFIER|ATXN7L1|ENSG00000146776|transcript|ENST00000472195.1|protein_coding|1/7|c.-18+6689G>A||||||WARNING_TRANSCRIPT_NO_STOP_CODON	ataxin 7 like 1
437873	2_173310554_G_A	1	0.260869565217391	0	C|intron_variant|MODIFIER|ATXN7L1|ENSG00000146776|transcript|ENST00000419735.7|protein_coding|3/11|n.356-20304A>G||||||,C|intron_variant|MODIFIER|ATXN7L1|ENSG00000146776|transcript|ENST00000472195.1|protein_coding|1/7|c.-18+5968A>G||||||WARNING_TRANSCRIPT_NO_STOP_CODON	ataxin 7 like 1
437874	2_173324215_A_T	1	1	0	A|intron_variant|MODIFIER|ATXN7L1|ENSG00000146776|transcript|ENST00000419735.7|protein_coding|3/11|n.356-22457C>T||||||,A|intron_variant|MODIFIER|ATXN7L1|ENSG00000146776|transcript|ENST00000472195.1|protein_coding|1/7|c.-18+3815C>T||||||WARNING_TRANSCRIPT_NO_STOP_CODON	ataxin 7 like 1
437875	2_173324597_A_G	0.448275862068966	0.411764705882353	0	G|intron_variant|MODIFIER|ATXN7L1|ENSG00000146776|transcript|ENST00000419735.7|protein_coding|3/11|n.356-23379G>C||||||,G|intron_variant|MODIFIER|ATXN7L1|ENSG00000146776|transcript|ENST00000472195.1|protein_coding|1/7|c.-18+2893G>C||||||WARNING_TRANSCRIPT_NO_STOP_CODON	ataxin 7 like 1
437876	2_173331143_C_T	1	1	0	A|intron_variant|MODIFIER|ATXN7L1|ENSG00000146776|transcript|ENST00000419735.7|protein_coding|3/11|n.356-24321C>T||||||,A|intron_variant|MODIFIER|ATXN7L1|ENSG00000146776|transcript|ENST00000472195.1|protein_coding|1/7|c.-18+1951C>T||||||WARNING_TRANSCRIPT_NO_STOP_CODON	ataxin 7 like 1
437877	2_173331240_C_T	1	1	1	G|intron_variant|MODIFIER|ATXN7L1|ENSG00000146776|transcript|ENST00000419735.7|protein_coding|3/11|n.356-26458G>C||||||	ataxin 7 like 1
437878	2_173336937_T_C	0.482142857142857	0	0	A|intron_variant|MODIFIER|ATXN7L1|ENSG00000146776|transcript|ENST00000419735.7|protein_coding|3/11|n.356-29553C>T||||||	ataxin 7 like 1
437879	2_173337935_C_A	0.48936170212766	0	0	C|intron_variant|MODIFIER|ATXN7L1|ENSG00000146776|transcript|ENST00000419735.7|protein_coding|3/11|n.356-32638A>G||||||	ataxin 7 like 1
437880	2_173338789_G_C	0.682926829268293	0.485714285714286	1	G|intron_variant|MODIFIER|ATXN7L1|ENSG00000146776|transcript|ENST00000419735.7|protein_coding|3/11|n.356-33790T>C||||||	ataxin 7 like 1
437881	2_173340324_A_G	0.5	0	0	G|intron_variant|MODIFIER|ATXN7L1|ENSG00000146776|transcript|ENST00000419735.7|protein_coding|3/11|n.356-35873T>C||||||	ataxin 7 like 1
437882	2_173342540_C_T	0.525	0.694444444444444	1	C|intron_variant|MODIFIER|ATXN7L1|ENSG00000146776|transcript|ENST00000419735.7|protein_coding|3/11|n.356-39217A>G||||||	ataxin 7 like 1
437883	2_173342742_A_C	0.42	1	1	G|intron_variant|MODIFIER|ATXN7L1|ENSG00000146776|transcript|ENST00000419735.7|protein_coding|3/11|n.356-39664T>C||||||	ataxin 7 like 1
437884	2_173348182_A_G	0.425	1	1	A|intron_variant|MODIFIER|ATXN7L1|ENSG00000146776|transcript|ENST00000419735.7|protein_coding|3/11|n.356-40383C>T||||||	ataxin 7 like 1
437885	2_173350369_C_T	0.617021276595745	0	0	T|intron_variant|MODIFIER|ATXN7L1|ENSG00000146776|transcript|ENST00000419735.7|protein_coding|3/11|n.356-40504G>A||||||	ataxin 7 like 1
437886	2_173354390_C_G	0.4	1	1	C|intron_variant|MODIFIER|ATXN7L1|ENSG00000146776|transcript|ENST00000419735.7|protein_coding|3/11|n.356-42460C>G||||||	ataxin 7 like 1
437887	2_173355617_A_G	0.5	0	0	G|intron_variant|MODIFIER|ATXN7L1|ENSG00000146776|transcript|ENST00000419735.7|protein_coding|3/11|n.356-42867T>C||||||	ataxin 7 like 1
437888	2_173356289_C_A	0.613636363636364	1	1	G|intron_variant|MODIFIER|ATXN7L1|ENSG00000146776|transcript|ENST00000419735.7|protein_coding|3/11|n.356-43723T>C||||||	ataxin 7 like 1
437889	2_173356468_T_G	0.58695652173913	0	0	A|intron_variant|MODIFIER|ATXN7L1|ENSG00000146776|transcript|ENST00000419735.7|protein_coding|3/11|n.356-44092C>T||||||	ataxin 7 like 1
437890	2_173363529_C_G	0.558823529411765	0	0	A|intron_variant|MODIFIER|ATXN7L1|ENSG00000146776|transcript|ENST00000419735.7|protein_coding|3/11|n.356-44404C>T||||||	ataxin 7 like 1
437891	2_173365970_C_T	0.484848484848485	1	1	A|intron_variant|MODIFIER|ATXN7L1|ENSG00000146776|transcript|ENST00000419735.7|protein_coding|3/11|n.356-48380C>T||||||	ataxin 7 like 1
437892	2_173367894_C_T	0.514285714285714	1	1	T|intron_variant|MODIFIER|ATXN7L1|ENSG00000146776|transcript|ENST00000419735.7|protein_coding|3/11|n.356-48676G>A||||||	ataxin 7 like 1
437893	2_173368250_G_C	0.523809523809524	0	0	T|intron_variant|MODIFIER|ATXN7L1|ENSG00000146776|transcript|ENST00000419735.7|protein_coding|3/11|n.356-48928G>A||||||	ataxin 7 like 1
437894	2_173369493_G_C	0.5	1	1	T|intron_variant|MODIFIER|ATXN7L1|ENSG00000146776|transcript|ENST00000419735.7|protein_coding|3/11|n.356-48946G>A||||||	ataxin 7 like 1
437895	2_173371085_A_G	0.522727272727273	0	0	A|intron_variant|MODIFIER|ATXN7L1|ENSG00000146776|transcript|ENST00000419735.7|protein_coding|3/11|n.356-50665G>T||||||	ataxin 7 like 1
437896	2_173372547_G_C	0.457142857142857	1	1	G|intron_variant|MODIFIER|ATXN7L1|ENSG00000146776|transcript|ENST00000419735.7|protein_coding|3/11|n.356-51060G>C||||||	ataxin 7 like 1
437897	2_173375818_A_G	1	1	1	A|intron_variant|MODIFIER|ATXN7L1|ENSG00000146776|transcript|ENST00000419735.7|protein_coding|3/11|n.356-52965C>T||||||	ataxin 7 like 1
437898	2_173379181_A_G	1	0	0	A|intron_variant|MODIFIER|ATXN7L1|ENSG00000146776|transcript|ENST00000419735.7|protein_coding|3/11|n.356-53497C>T||||||	ataxin 7 like 1
437899	2_173382426_C_A	1	0	0	C|intron_variant|MODIFIER|ATXN7L1|ENSG00000146776|transcript|ENST00000419735.7|protein_coding|3/11|n.356-54159A>G||||||	ataxin 7 like 1
437900	2_173384742_C_G	0.970588235294118	0	0	G|intron_variant|MODIFIER|ATXN7L1|ENSG00000146776|transcript|ENST00000419735.7|protein_coding|3/11|n.356-54608T>C||||||	ataxin 7 like 1
437901	2_173387216_C_T	0.435897435897436	0	0	C|intron_variant|MODIFIER|ATXN7L1|ENSG00000146776|transcript|ENST00000419735.7|protein_coding|3/11|n.356-54622T>G||||||	ataxin 7 like 1
437902	2_173388566_G_A	0.709677419354839	1	0.95	T|intron_variant|MODIFIER|ATXN7L1|ENSG00000146776|transcript|ENST00000419735.7|protein_coding|3/11|n.356-55584G>A||||||	ataxin 7 like 1
437903	2_173389519_G_T	0.59375	1	1	G|intron_variant|MODIFIER|ATXN7L1|ENSG00000146776|transcript|ENST00000419735.7|protein_coding|3/11|n.356-56653T>C||||||	ataxin 7 like 1
437904	2_173389702_C_T	0.566037735849057	1	1	T|intron_variant|MODIFIER|ATXN7L1|ENSG00000146776|transcript|ENST00000419735.7|protein_coding|3/11|n.356-56968C>A||||||	ataxin 7 like 1
437905	2_173392399_T_C	0.708333333333333	0	0	C|intron_variant|MODIFIER|ATXN7L1|ENSG00000146776|transcript|ENST00000419735.7|protein_coding|3/11|n.356-58487A>G||||||	ataxin 7 like 1
437906	2_173392471_G_A	0.552631578947368	1	0.952380952380952	G|intron_variant|MODIFIER|ATXN7L1|ENSG00000146776|transcript|ENST00000419735.7|protein_coding|3/11|n.356-58524T>C||||||	ataxin 7 like 1
437907	2_173394536_G_A	0.431818181818182	0.529411764705882	1	A|intron_variant|MODIFIER|ATXN7L1|ENSG00000146776|transcript|ENST00000419735.7|protein_coding|3/11|n.356-58569C>T||||||	ataxin 7 like 1
437908	2_173394711_T_C	0.595238095238095	0.58974358974359	0.96	C|intron_variant|MODIFIER|ATXN7L1|ENSG00000146776|transcript|ENST00000419735.7|protein_coding|3/11|n.356-60947A>G||||||	ataxin 7 like 1
437909	2_173402553_A_G	0.459459459459459	0.636363636363636	1	A|intron_variant|MODIFIER|ATXN7L1|ENSG00000146776|transcript|ENST00000419735.7|protein_coding|3/11|n.355+61552C>T||||||	ataxin 7 like 1
437910	2_173402620_G_A	1	0	0	A|intron_variant|MODIFIER|ATXN7L1|ENSG00000146776|transcript|ENST00000419735.7|protein_coding|3/11|n.355+61537G>T||||||	ataxin 7 like 1
437911	2_173403099_C_T	0.525	0	0.961538461538462	G|intron_variant|MODIFIER|ATXN7L1|ENSG00000146776|transcript|ENST00000419735.7|protein_coding|3/11|n.355+60099T>C||||||	ataxin 7 like 1
437912	2_173405104_T_C	1	1	1	C|intron_variant|MODIFIER|ATXN7L1|ENSG00000146776|transcript|ENST00000419735.7|protein_coding|3/11|n.355+56004A>G||||||	ataxin 7 like 1
437913	2_173405523_G_A	0.461538461538462	0	0	C|intron_variant|MODIFIER|ATXN7L1|ENSG00000146776|transcript|ENST00000419735.7|protein_coding|3/11|n.355+55951A>G||||||	ataxin 7 like 1
437914	2_173414420_T_A	0.516129032258065	1	0	C|intron_variant|MODIFIER|ATXN7L1|ENSG00000146776|transcript|ENST00000419735.7|protein_coding|3/11|n.355+55645A>G||||||	ataxin 7 like 1
437915	2_173417905_G_A	1	1	1	T|intron_variant|MODIFIER|ATXN7L1|ENSG00000146776|transcript|ENST00000419735.7|protein_coding|3/11|n.355+55198G>A||||||	ataxin 7 like 1
437916	2_173419045_G_A	0.634920634920635	0	0	C|intron_variant|MODIFIER|ATXN7L1|ENSG00000146776|transcript|ENST00000419735.7|protein_coding|3/11|n.355+54409T>G||||||	ataxin 7 like 1
437917	2_173419829_C_T	0.5	1	1	G|intron_variant|MODIFIER|ATXN7L1|ENSG00000146776|transcript|ENST00000419735.7|protein_coding|3/11|n.355+54141G>C||||||	ataxin 7 like 1
437918	2_173420041_A_C	1	1	0	T|intron_variant|MODIFIER|ATXN7L1|ENSG00000146776|transcript|ENST00000419735.7|protein_coding|3/11|n.355+53435T>A||||||	ataxin 7 like 1
437919	2_173420153_A_G	0.444444444444444	0	0	T|intron_variant|MODIFIER|ATXN7L1|ENSG00000146776|transcript|ENST00000419735.7|protein_coding|3/11|n.355+53005C>A||||||	ataxin 7 like 1
437920	2_173420302_G_A	1	1	1	A|intron_variant|MODIFIER|ATXN7L1|ENSG00000146776|transcript|ENST00000419735.7|protein_coding|3/11|n.355+52972C>T||||||	ataxin 7 like 1
437921	2_173427434_G_T	1	0	0	G|intron_variant|MODIFIER|ATXN7L1|ENSG00000146776|transcript|ENST00000419735.7|protein_coding|3/11|n.355+52215G>C||||||	ataxin 7 like 1
437922	2_173443036_T_A	1	1	0	G|intron_variant|MODIFIER|ATXN7L1|ENSG00000146776|transcript|ENST00000419735.7|protein_coding|3/11|n.355+51980T>C||||||	ataxin 7 like 1
437923	2_173443506_G_C	0.473684210526316	1	1	A|intron_variant|MODIFIER|ATXN7L1|ENSG00000146776|transcript|ENST00000419735.7|protein_coding|3/11|n.355+50606C>T||||||	ataxin 7 like 1
437924	2_173443880_T_G	0.411764705882353	0.685714285714286	0	A|intron_variant|MODIFIER|ATXN7L1|ENSG00000146776|transcript|ENST00000419735.7|protein_coding|3/11|n.355+50587C>T||||||	ataxin 7 like 1
437925	2_173443900_A_T	0.457142857142857	0.702702702702703	0	G|intron_variant|MODIFIER|ATXN7L1|ENSG00000146776|transcript|ENST00000419735.7|protein_coding|3/11|n.355+50422G>C||||||	ataxin 7 like 1
437926	2_173445694_C_T	0.552631578947368	0.416666666666667	0	T|intron_variant|MODIFIER|ATXN7L1|ENSG00000146776|transcript|ENST00000419735.7|protein_coding|3/11|n.355+50308G>A||||||	ataxin 7 like 1
437927	2_173449361_G_A	1	1	0	T|intron_variant|MODIFIER|ATXN7L1|ENSG00000146776|transcript|ENST00000419735.7|protein_coding|3/11|n.355+50109G>A||||||	ataxin 7 like 1
437928	2_173449433_C_A	1	1	0	C|intron_variant|MODIFIER|ATXN7L1|ENSG00000146776|transcript|ENST00000419735.7|protein_coding|3/11|n.355+49630T>G||||||	ataxin 7 like 1
437929	2_173450261_A_C	0.5	0.67741935483871	0	T|intron_variant|MODIFIER|ATXN7L1|ENSG00000146776|transcript|ENST00000419735.7|protein_coding|3/11|n.355+49608G>A||||||	ataxin 7 like 1
437930	2_173450565_T_C	1	0	0	A|intron_variant|MODIFIER|ATXN7L1|ENSG00000146776|transcript|ENST00000419735.7|protein_coding|3/11|n.355+49425C>T||||||	ataxin 7 like 1
437931	2_173451050_G_T	1	1	0	C|intron_variant|MODIFIER|ATXN7L1|ENSG00000146776|transcript|ENST00000419735.7|protein_coding|3/11|n.355+48689A>G||||||	ataxin 7 like 1
437932	2_173451323_C_T	0.45	0	0	G|intron_variant|MODIFIER|ATXN7L1|ENSG00000146776|transcript|ENST00000419735.7|protein_coding|3/11|n.355+46494T>C||||||	ataxin 7 like 1
437933	2_173453216_A_G	1	1	0	C|intron_variant|MODIFIER|ATXN7L1|ENSG00000146776|transcript|ENST00000419735.7|protein_coding|3/11|n.355+46300A>G||||||	ataxin 7 like 1
437934	2_173459121_A_G	1	1	1	C|intron_variant|MODIFIER|ATXN7L1|ENSG00000146776|transcript|ENST00000419735.7|protein_coding|3/11|n.355+45175A>G||||||	ataxin 7 like 1
437935	2_173460167_A_G	1	0	1	C|intron_variant|MODIFIER|ATXN7L1|ENSG00000146776|transcript|ENST00000419735.7|protein_coding|3/11|n.355+40419A>G||||||	ataxin 7 like 1
437936	2_173460952_G_A	1	0	0	T|intron_variant|MODIFIER|ATXN7L1|ENSG00000146776|transcript|ENST00000419735.7|protein_coding|3/11|n.355+35294G>A||||||	ataxin 7 like 1
437937	2_173461016_A_T	1	0	0	T|intron_variant|MODIFIER|ATXN7L1|ENSG00000146776|transcript|ENST00000419735.7|protein_coding|3/11|n.355+32717G>A||||||	ataxin 7 like 1
437938	2_173461129_T_C	0.534883720930233	0.303030303030303	0	G|intron_variant|MODIFIER|ATXN7L1|ENSG00000146776|transcript|ENST00000419735.7|protein_coding|3/11|n.355+31568T>C||||||	ataxin 7 like 1
437939	2_173462327_C_T	0.444444444444444	0.21875	0	C|intron_variant|MODIFIER|ATXN7L1|ENSG00000146776|transcript|ENST00000419735.7|protein_coding|3/11|n.355+31563T>G||||||	ataxin 7 like 1
437940	2_173462333_A_G	1	1	1	A|intron_variant|MODIFIER|ATXN7L1|ENSG00000146776|transcript|ENST00000419735.7|protein_coding|3/11|n.355+29924C>T||||||	ataxin 7 like 1
437941	2_173462493_A_G	1	1	1	A|intron_variant|MODIFIER|ATXN7L1|ENSG00000146776|transcript|ENST00000419735.7|protein_coding|3/11|n.355+29797C>T||||||	ataxin 7 like 1
437942	2_173463485_G_C	1	0	0	C|3_prime_UTR_variant|MODIFIER|ATXN7L1|ENSG00000146776|transcript|ENST00000318724.8|protein_coding|4/4|n.*812A>G|||||812|,C|3_prime_UTR_variant|MODIFIER|ATXN7L1|ENSG00000146776|transcript|ENST00000478915.1|protein_coding|3/3|n.*812A>G|||||812|,C|intron_variant|MODIFIER|ATXN7L1|ENSG00000146776|transcript|ENST00000419735.7|protein_coding|3/11|n.355+28035A>G||||||,C|non_coding_transcript_exon_variant|MODIFIER|ATXN7L1|ENSG00000146776|transcript|ENST00000318724.8|protein_coding|4/4|n.*812A>G||||||,C|non_coding_transcript_exon_variant|MODIFIER|ATXN7L1|ENSG00000146776|transcript|ENST00000478915.1|protein_coding|3/3|n.*812A>G||||||	ataxin 7 like 1
437943	2_173465306_G_C	0.407407407407407	0	1	C|intron_variant|MODIFIER|ATXN7L1|ENSG00000146776|transcript|ENST00000419735.7|protein_coding|3/11|n.355+11344C>G||||||,C|intron_variant|MODIFIER|ATXN7L1|ENSG00000146776|transcript|ENST00000318724.8|protein_coding|3/3|n.355+11344C>G||||||,C|intron_variant|MODIFIER|ATXN7L1|ENSG00000146776|transcript|ENST00000478915.1|protein_coding|2/2|n.202+11344C>G||||||	ataxin 7 like 1
437944	2_173468734_A_G	1	1	0	T|intron_variant|MODIFIER|ATXN7L1|ENSG00000146776|transcript|ENST00000419735.7|protein_coding|2/11|n.251-2058G>A||||||,T|intron_variant|MODIFIER|ATXN7L1|ENSG00000146776|transcript|ENST00000318724.8|protein_coding|2/3|n.251-2058G>A||||||,T|intron_variant|MODIFIER|ATXN7L1|ENSG00000146776|transcript|ENST00000481880.5|retained_intron|2/2|n.285-2058G>A||||||,T|intron_variant|MODIFIER|ATXN7L1|ENSG00000146776|transcript|ENST00000478915.1|protein_coding|1/2|n.98-2058G>A||||||	ataxin 7 like 1
437945	2_173470806_A_G	1	0	0	T|intron_variant|MODIFIER|ATXN7L1|ENSG00000146776|transcript|ENST00000419735.7|protein_coding|2/11|n.251-5962G>A||||||,T|intron_variant|MODIFIER|ATXN7L1|ENSG00000146776|transcript|ENST00000318724.8|protein_coding|2/3|n.251-5962G>A||||||,T|intron_variant|MODIFIER|ATXN7L1|ENSG00000146776|transcript|ENST00000481880.5|retained_intron|2/2|n.285-5962G>A||||||,T|intron_variant|MODIFIER|ATXN7L1|ENSG00000146776|transcript|ENST00000478915.1|protein_coding|1/2|n.98-5962G>A||||||	ataxin 7 like 1
437946	2_173470888_C_T	0.441176470588235	0.647058823529412	1	T|intron_variant|MODIFIER|ATXN7L1|ENSG00000146776|transcript|ENST00000419735.7|protein_coding|2/11|n.251-7348C>A||||||,T|intron_variant|MODIFIER|ATXN7L1|ENSG00000146776|transcript|ENST00000318724.8|protein_coding|2/3|n.251-7348C>A||||||,T|intron_variant|MODIFIER|ATXN7L1|ENSG00000146776|transcript|ENST00000481880.5|retained_intron|2/2|n.285-7348C>A||||||,T|intron_variant|MODIFIER|ATXN7L1|ENSG00000146776|transcript|ENST00000478915.1|protein_coding|1/2|n.98-7348C>A||||||	ataxin 7 like 1
437947	2_173472204_C_T	0.428571428571429	0	1	T|intron_variant|MODIFIER|ATXN7L1|ENSG00000146776|transcript|ENST00000419735.7|protein_coding|2/11|n.251-9622G>A||||||,T|intron_variant|MODIFIER|ATXN7L1|ENSG00000146776|transcript|ENST00000318724.8|protein_coding|2/3|n.251-9622G>A||||||,T|intron_variant|MODIFIER|ATXN7L1|ENSG00000146776|transcript|ENST00000481880.5|retained_intron|2/2|n.285-9622G>A||||||,T|intron_variant|MODIFIER|ATXN7L1|ENSG00000146776|transcript|ENST00000478915.1|protein_coding|1/2|n.98-9622G>A||||||	ataxin 7 like 1
437948	2_173473359_G_A	0.703703703703704	0	0	T|intron_variant|MODIFIER|ATXN7L1|ENSG00000146776|transcript|ENST00000419735.7|protein_coding|2/11|n.251-11579G>A||||||,T|intron_variant|MODIFIER|ATXN7L1|ENSG00000146776|transcript|ENST00000318724.8|protein_coding|2/3|n.251-11579G>A||||||,T|intron_variant|MODIFIER|ATXN7L1|ENSG00000146776|transcript|ENST00000481880.5|retained_intron|2/2|n.285-11579G>A||||||,T|intron_variant|MODIFIER|ATXN7L1|ENSG00000146776|transcript|ENST00000478915.1|protein_coding|1/2|n.98-11579G>A||||||	ataxin 7 like 1
437949	2_173475919_C_T	0.444444444444444	1	0	G|intron_variant|MODIFIER|ATXN7L1|ENSG00000146776|transcript|ENST00000419735.7|protein_coding|2/11|n.251-12155T>C||||||,G|intron_variant|MODIFIER|ATXN7L1|ENSG00000146776|transcript|ENST00000318724.8|protein_coding|2/3|n.251-12155T>C||||||,G|intron_variant|MODIFIER|ATXN7L1|ENSG00000146776|transcript|ENST00000481880.5|retained_intron|2/2|n.285-12155T>C||||||,G|intron_variant|MODIFIER|ATXN7L1|ENSG00000146776|transcript|ENST00000478915.1|protein_coding|1/2|n.98-12155T>C||||||	ataxin 7 like 1
437950	2_173477583_C_T	0.545454545454545	0.740740740740741	1	T|intron_variant|MODIFIER|ATXN7L1|ENSG00000146776|transcript|ENST00000419735.7|protein_coding|2/11|n.251-13257G>A||||||,T|intron_variant|MODIFIER|ATXN7L1|ENSG00000146776|transcript|ENST00000318724.8|protein_coding|2/3|n.251-13257G>A||||||,T|intron_variant|MODIFIER|ATXN7L1|ENSG00000146776|transcript|ENST00000481880.5|retained_intron|2/2|n.285-13257G>A||||||,T|intron_variant|MODIFIER|ATXN7L1|ENSG00000146776|transcript|ENST00000478915.1|protein_coding|1/2|n.98-13257G>A||||||	ataxin 7 like 1
437951	2_173477847_C_T	0.6	0.6	0	C|intron_variant|MODIFIER|ATXN7L1|ENSG00000146776|transcript|ENST00000419735.7|protein_coding|2/11|n.251-13369T>G||||||,C|intron_variant|MODIFIER|ATXN7L1|ENSG00000146776|transcript|ENST00000318724.8|protein_coding|2/3|n.251-13369T>G||||||,C|intron_variant|MODIFIER|ATXN7L1|ENSG00000146776|transcript|ENST00000481880.5|retained_intron|2/2|n.285-13369T>G||||||,C|intron_variant|MODIFIER|ATXN7L1|ENSG00000146776|transcript|ENST00000478915.1|protein_coding|1/2|n.98-13369T>G||||||	ataxin 7 like 1
437952	2_173480095_T_C	1	0	0	G|intron_variant|MODIFIER|ATXN7L1|ENSG00000146776|transcript|ENST00000419735.7|protein_coding|2/11|n.251-20191T>C||||||,G|intron_variant|MODIFIER|ATXN7L1|ENSG00000146776|transcript|ENST00000318724.8|protein_coding|2/3|n.251-20191T>C||||||,G|intron_variant|MODIFIER|ATXN7L1|ENSG00000146776|transcript|ENST00000481880.5|retained_intron|2/2|n.285-20191T>C||||||,G|intron_variant|MODIFIER|ATXN7L1|ENSG00000146776|transcript|ENST00000478915.1|protein_coding|1/2|n.98-20191T>C||||||	ataxin 7 like 1
437953	2_173482196_A_G	1	0.357142857142857	1	G|intron_variant|MODIFIER|ATXN7L1|ENSG00000146776|transcript|ENST00000419735.7|protein_coding|2/11|n.251-21812A>C||||||,G|intron_variant|MODIFIER|ATXN7L1|ENSG00000146776|transcript|ENST00000318724.8|protein_coding|2/3|n.251-21812A>C||||||,G|intron_variant|MODIFIER|ATXN7L1|ENSG00000146776|transcript|ENST00000481880.5|retained_intron|2/2|n.285-21812A>C||||||,G|intron_variant|MODIFIER|ATXN7L1|ENSG00000146776|transcript|ENST00000478915.1|protein_coding|1/2|n.98-21812A>C||||||	ataxin 7 like 1
437954	2_173483315_A_G	1	1	0	C|intron_variant|MODIFIER|ATXN7L1|ENSG00000146776|transcript|ENST00000419735.7|protein_coding|2/11|n.251-28223C>G||||||,C|intron_variant|MODIFIER|ATXN7L1|ENSG00000146776|transcript|ENST00000318724.8|protein_coding|2/3|n.251-28223C>G||||||,C|intron_variant|MODIFIER|ATXN7L1|ENSG00000146776|transcript|ENST00000481880.5|retained_intron|2/2|n.285-28223C>G||||||,C|intron_variant|MODIFIER|ATXN7L1|ENSG00000146776|transcript|ENST00000478915.1|protein_coding|1/2|n.98-28223C>G||||||	ataxin 7 like 1
437955	2_173483549_G_T	0.612903225806452	1	0	G|intron_variant|MODIFIER|ATXN7L1|ENSG00000146776|transcript|ENST00000419735.7|protein_coding|2/11|n.251-34317T>C||||||,G|intron_variant|MODIFIER|ATXN7L1|ENSG00000146776|transcript|ENST00000318724.8|protein_coding|2/3|n.251-34317T>C||||||,G|intron_variant|MODIFIER|ATXN7L1|ENSG00000146776|transcript|ENST00000481880.5|retained_intron|2/2|n.285-34317T>C||||||,G|intron_variant|MODIFIER|ATXN7L1|ENSG00000146776|transcript|ENST00000478915.1|protein_coding|1/2|n.98-34317T>C||||||	ataxin 7 like 1
437956	2_173483935_G_A	0.423076923076923	0	1	A|intron_variant|MODIFIER|ATXN7L1|ENSG00000146776|transcript|ENST00000419735.7|protein_coding|2/11|n.251-34657C>T||||||,A|intron_variant|MODIFIER|ATXN7L1|ENSG00000146776|transcript|ENST00000318724.8|protein_coding|2/3|n.251-34657C>T||||||,A|intron_variant|MODIFIER|ATXN7L1|ENSG00000146776|transcript|ENST00000481880.5|retained_intron|2/2|n.285-34657C>T||||||,A|intron_variant|MODIFIER|ATXN7L1|ENSG00000146776|transcript|ENST00000478915.1|protein_coding|1/2|n.98-34657C>T||||||	ataxin 7 like 1
437957	2_173484115_G_A	0.5625	0	1	T|intron_variant|MODIFIER|ATXN7L1|ENSG00000146776|transcript|ENST00000419735.7|protein_coding|2/11|n.251-35498G>A||||||,T|intron_variant|MODIFIER|ATXN7L1|ENSG00000146776|transcript|ENST00000318724.8|protein_coding|2/3|n.251-35498G>A||||||,T|intron_variant|MODIFIER|ATXN7L1|ENSG00000146776|transcript|ENST00000481880.5|retained_intron|2/2|n.285-35498G>A||||||,T|intron_variant|MODIFIER|ATXN7L1|ENSG00000146776|transcript|ENST00000478915.1|protein_coding|1/2|n.98-35498G>A||||||	ataxin 7 like 1
437958	2_173485320_A_G	0.6	0	0	A|intron_variant|MODIFIER|ATXN7L1|ENSG00000146776|transcript|ENST00000419735.7|protein_coding|2/11|n.251-36654C>T||||||,A|intron_variant|MODIFIER|ATXN7L1|ENSG00000146776|transcript|ENST00000318724.8|protein_coding|2/3|n.251-36654C>T||||||,A|intron_variant|MODIFIER|ATXN7L1|ENSG00000146776|transcript|ENST00000481880.5|retained_intron|2/2|n.285-36654C>T||||||,A|intron_variant|MODIFIER|ATXN7L1|ENSG00000146776|transcript|ENST00000478915.1|protein_coding|1/2|n.98-36654C>T||||||	ataxin 7 like 1
437959	2_173487999_G_C	0.521739130434783	1	0	C|intron_variant|MODIFIER|ATXN7L1|ENSG00000146776|transcript|ENST00000419735.7|protein_coding|2/11|n.251-41171T>G||||||,C|intron_variant|MODIFIER|ATXN7L1|ENSG00000146776|transcript|ENST00000318724.8|protein_coding|2/3|n.251-41171T>G||||||,C|intron_variant|MODIFIER|ATXN7L1|ENSG00000146776|transcript|ENST00000481880.5|retained_intron|2/2|n.285-41171T>G||||||,C|intron_variant|MODIFIER|ATXN7L1|ENSG00000146776|transcript|ENST00000478915.1|protein_coding|1/2|n.98-41171T>G||||||	ataxin 7 like 1
437960	2_173488609_G_A	0.415094339622642	0	0	G|intron_variant|MODIFIER|ATXN7L1|ENSG00000146776|transcript|ENST00000419735.7|protein_coding|2/11|n.251-42230G>C||||||,G|intron_variant|MODIFIER|ATXN7L1|ENSG00000146776|transcript|ENST00000318724.8|protein_coding|2/3|n.251-42230G>C||||||,G|intron_variant|MODIFIER|ATXN7L1|ENSG00000146776|transcript|ENST00000481880.5|retained_intron|2/2|n.285-42230G>C||||||,G|intron_variant|MODIFIER|ATXN7L1|ENSG00000146776|transcript|ENST00000478915.1|protein_coding|1/2|n.98-42230G>C||||||	ataxin 7 like 1
437961	2_173490311_G_T	0.533333333333333	1	0	T|intron_variant|MODIFIER|ATXN7L1|ENSG00000146776|transcript|ENST00000419735.7|protein_coding|2/11|n.251-42242G>A||||||,T|intron_variant|MODIFIER|ATXN7L1|ENSG00000146776|transcript|ENST00000318724.8|protein_coding|2/3|n.251-42242G>A||||||,T|intron_variant|MODIFIER|ATXN7L1|ENSG00000146776|transcript|ENST00000481880.5|retained_intron|2/2|n.285-42242G>A||||||,T|intron_variant|MODIFIER|ATXN7L1|ENSG00000146776|transcript|ENST00000478915.1|protein_coding|1/2|n.98-42242G>A||||||	ataxin 7 like 1
437962	2_173490330_C_T	0.461538461538462	1	0	G|intron_variant|MODIFIER|ATXN7L1|ENSG00000146776|transcript|ENST00000419735.7|protein_coding|2/11|n.250+36772T>C||||||,G|intron_variant|MODIFIER|ATXN7L1|ENSG00000146776|transcript|ENST00000318724.8|protein_coding|2/3|n.250+36772T>C||||||,G|intron_variant|MODIFIER|ATXN7L1|ENSG00000146776|transcript|ENST00000481880.5|retained_intron|2/2|n.284+36772T>C||||||,G|intron_variant|MODIFIER|ATXN7L1|ENSG00000146776|transcript|ENST00000478915.1|protein_coding|1/2|n.97+37338T>C||||||	ataxin 7 like 1
437963	2_173493549_C_G	0.568181818181818	1	0	C|intron_variant|MODIFIER|ATXN7L1|ENSG00000146776|transcript|ENST00000419735.7|protein_coding|2/11|n.250+33643A>G||||||,C|intron_variant|MODIFIER|ATXN7L1|ENSG00000146776|transcript|ENST00000318724.8|protein_coding|2/3|n.250+33643A>G||||||,C|intron_variant|MODIFIER|ATXN7L1|ENSG00000146776|transcript|ENST00000481880.5|retained_intron|2/2|n.284+33643A>G||||||,C|intron_variant|MODIFIER|ATXN7L1|ENSG00000146776|transcript|ENST00000478915.1|protein_coding|1/2|n.97+34209A>G||||||	ataxin 7 like 1
437964	2_173495281_A_C	0.590909090909091	0.964285714285714	0	C|intron_variant|MODIFIER|ATXN7L1|ENSG00000146776|transcript|ENST00000419735.7|protein_coding|2/11|n.250+28396T>G||||||,C|intron_variant|MODIFIER|ATXN7L1|ENSG00000146776|transcript|ENST00000318724.8|protein_coding|2/3|n.250+28396T>G||||||,C|intron_variant|MODIFIER|ATXN7L1|ENSG00000146776|transcript|ENST00000481880.5|retained_intron|2/2|n.284+28396T>G||||||,C|intron_variant|MODIFIER|ATXN7L1|ENSG00000146776|transcript|ENST00000478915.1|protein_coding|1/2|n.97+28962T>G||||||	ataxin 7 like 1
437965	2_173495968_T_G	0.558139534883721	1	0	T|intron_variant|MODIFIER|ATXN7L1|ENSG00000146776|transcript|ENST00000419735.7|protein_coding|2/11|n.250+27928G>A||||||,T|intron_variant|MODIFIER|ATXN7L1|ENSG00000146776|transcript|ENST00000318724.8|protein_coding|2/3|n.250+27928G>A||||||,T|intron_variant|MODIFIER|ATXN7L1|ENSG00000146776|transcript|ENST00000481880.5|retained_intron|2/2|n.284+27928G>A||||||,T|intron_variant|MODIFIER|ATXN7L1|ENSG00000146776|transcript|ENST00000478915.1|protein_coding|1/2|n.97+28494G>A||||||	ataxin 7 like 1
437966	2_173497393_T_C	0.352941176470588	0	0	T|intron_variant|MODIFIER|ATXN7L1|ENSG00000146776|transcript|ENST00000419735.7|protein_coding|2/11|n.250+24639C>A||||||,T|intron_variant|MODIFIER|ATXN7L1|ENSG00000146776|transcript|ENST00000318724.8|protein_coding|2/3|n.250+24639C>A||||||,T|intron_variant|MODIFIER|ATXN7L1|ENSG00000146776|transcript|ENST00000481880.5|retained_intron|2/2|n.284+24639C>A||||||,T|intron_variant|MODIFIER|ATXN7L1|ENSG00000146776|transcript|ENST00000478915.1|protein_coding|1/2|n.97+25205C>A||||||	ataxin 7 like 1
437967	2_173497621_T_C	0.513513513513513	0	0	T|intron_variant|MODIFIER|ATXN7L1|ENSG00000146776|transcript|ENST00000419735.7|protein_coding|2/11|n.250+24180G>A||||||,T|intron_variant|MODIFIER|ATXN7L1|ENSG00000146776|transcript|ENST00000318724.8|protein_coding|2/3|n.250+24180G>A||||||,T|intron_variant|MODIFIER|ATXN7L1|ENSG00000146776|transcript|ENST00000481880.5|retained_intron|2/2|n.284+24180G>A||||||,T|intron_variant|MODIFIER|ATXN7L1|ENSG00000146776|transcript|ENST00000478915.1|protein_coding|1/2|n.97+24746G>A||||||	ataxin 7 like 1
437968	2_173504012_G_A	0.522727272727273	0	0	A|intron_variant|MODIFIER|ATXN7L1|ENSG00000146776|transcript|ENST00000419735.7|protein_coding|2/11|n.250+23163G>T||||||,A|intron_variant|MODIFIER|ATXN7L1|ENSG00000146776|transcript|ENST00000318724.8|protein_coding|2/3|n.250+23163G>T||||||,A|intron_variant|MODIFIER|ATXN7L1|ENSG00000146776|transcript|ENST00000481880.5|retained_intron|2/2|n.284+23163G>T||||||,A|intron_variant|MODIFIER|ATXN7L1|ENSG00000146776|transcript|ENST00000478915.1|protein_coding|1/2|n.97+23729G>T||||||	ataxin 7 like 1
437969	2_173504182_C_T	0.378378378378378	0	0	G|intron_variant|MODIFIER|ATXN7L1|ENSG00000146776|transcript|ENST00000419735.7|protein_coding|2/11|n.250+19846G>C||||||,G|intron_variant|MODIFIER|ATXN7L1|ENSG00000146776|transcript|ENST00000318724.8|protein_coding|2/3|n.250+19846G>C||||||,G|intron_variant|MODIFIER|ATXN7L1|ENSG00000146776|transcript|ENST00000481880.5|retained_intron|2/2|n.284+19846G>C||||||,G|intron_variant|MODIFIER|ATXN7L1|ENSG00000146776|transcript|ENST00000478915.1|protein_coding|1/2|n.97+20412G>C||||||	ataxin 7 like 1
437970	2_173507934_C_T	0.368421052631579	0	0	G|intron_variant|MODIFIER|ATXN7L1|ENSG00000146776|transcript|ENST00000419735.7|protein_coding|2/11|n.250+19730G>C||||||,G|intron_variant|MODIFIER|ATXN7L1|ENSG00000146776|transcript|ENST00000318724.8|protein_coding|2/3|n.250+19730G>C||||||,G|intron_variant|MODIFIER|ATXN7L1|ENSG00000146776|transcript|ENST00000481880.5|retained_intron|2/2|n.284+19730G>C||||||,G|intron_variant|MODIFIER|ATXN7L1|ENSG00000146776|transcript|ENST00000478915.1|protein_coding|1/2|n.97+20296G>C||||||	ataxin 7 like 1
437971	2_173509580_T_G	1	1	0	G|intron_variant|MODIFIER|ATXN7L1|ENSG00000146776|transcript|ENST00000419735.7|protein_coding|2/11|n.250+15568T>C||||||,G|intron_variant|MODIFIER|ATXN7L1|ENSG00000146776|transcript|ENST00000318724.8|protein_coding|2/3|n.250+15568T>C||||||,G|intron_variant|MODIFIER|ATXN7L1|ENSG00000146776|transcript|ENST00000481880.5|retained_intron|2/2|n.284+15568T>C||||||,G|intron_variant|MODIFIER|ATXN7L1|ENSG00000146776|transcript|ENST00000478915.1|protein_coding|1/2|n.97+16134T>C||||||	ataxin 7 like 1
437972	2_173512446_C_T	1	1	1	T|intron_variant|MODIFIER|ATXN7L1|ENSG00000146776|transcript|ENST00000419735.7|protein_coding|2/11|n.250+12057G>A||||||,T|intron_variant|MODIFIER|ATXN7L1|ENSG00000146776|transcript|ENST00000318724.8|protein_coding|2/3|n.250+12057G>A||||||,T|intron_variant|MODIFIER|ATXN7L1|ENSG00000146776|transcript|ENST00000481880.5|retained_intron|2/2|n.284+12057G>A||||||,T|intron_variant|MODIFIER|ATXN7L1|ENSG00000146776|transcript|ENST00000478915.1|protein_coding|1/2|n.97+12623G>A||||||	ataxin 7 like 1
437973	2_173514171_A_G	1	1	0	A|intron_variant|MODIFIER|ATXN7L1|ENSG00000146776|transcript|ENST00000419735.7|protein_coding|2/11|n.250+1281G>T||||||,A|intron_variant|MODIFIER|ATXN7L1|ENSG00000146776|transcript|ENST00000318724.8|protein_coding|2/3|n.250+1281G>T||||||,A|intron_variant|MODIFIER|ATXN7L1|ENSG00000146776|transcript|ENST00000481880.5|retained_intron|2/2|n.284+1281G>T||||||,A|intron_variant|MODIFIER|ATXN7L1|ENSG00000146776|transcript|ENST00000478915.1|protein_coding|1/2|n.97+1847G>T||||||	ataxin 7 like 1
437974	2_173516006_T_C	1	1	1	T|intron_variant|MODIFIER|ATXN7L1|ENSG00000146776|transcript|ENST00000419735.7|protein_coding|2/11|n.250+1168G>A||||||,T|intron_variant|MODIFIER|ATXN7L1|ENSG00000146776|transcript|ENST00000318724.8|protein_coding|2/3|n.250+1168G>A||||||,T|intron_variant|MODIFIER|ATXN7L1|ENSG00000146776|transcript|ENST00000481880.5|retained_intron|2/2|n.284+1168G>A||||||,T|intron_variant|MODIFIER|ATXN7L1|ENSG00000146776|transcript|ENST00000478915.1|protein_coding|1/2|n.97+1734G>A||||||	ataxin 7 like 1
437975	2_173516040_C_T	1	1	0	T|intron_variant|MODIFIER|ATXN7L1|ENSG00000146776|transcript|ENST00000419735.7|protein_coding|2/11|n.250+303G>A||||||,T|intron_variant|MODIFIER|ATXN7L1|ENSG00000146776|transcript|ENST00000318724.8|protein_coding|2/3|n.250+303G>A||||||,T|intron_variant|MODIFIER|ATXN7L1|ENSG00000146776|transcript|ENST00000481880.5|retained_intron|2/2|n.284+303G>A||||||,T|intron_variant|MODIFIER|ATXN7L1|ENSG00000146776|transcript|ENST00000464874.1|processed_transcript|2/2|n.267-275G>A||||||,T|intron_variant|MODIFIER|ATXN7L1|ENSG00000146776|transcript|ENST00000478915.1|protein_coding|1/2|n.97+869G>A||||||	ataxin 7 like 1
437976	2_173516277_T_C	0.482758620689655	0	0	G|intron_variant|MODIFIER|CDHR3|ENSG00000128536|transcript|ENST00000470188.5|processed_transcript|1/14|n.437+16T>G||||||,G|intron_variant|MODIFIER|CDHR3|ENSG00000128536|transcript|ENST00000487084.1|processed_transcript|1/1|n.462+16T>G||||||,G|intron_variant|MODIFIER|CDHR3|ENSG00000128536|transcript|ENST00000488386.5|nonsense_mediated_decay|1/3|n.-16+16T>G||||||,G|intron_variant|MODIFIER|CDHR3|ENSG00000128536|transcript|ENST00000474330.1|processed_transcript|1/3|n.440+16T>G||||||	cadherin related family member 3
437977	2_173518991_C_T	1	1	1	G|intron_variant|MODIFIER|CDHR3|ENSG00000128536|transcript|ENST00000470188.5|processed_transcript|1/14|n.437+624A>G||||||,G|intron_variant|MODIFIER|CDHR3|ENSG00000128536|transcript|ENST00000487084.1|processed_transcript|1/1|n.462+624A>G||||||,G|intron_variant|MODIFIER|CDHR3|ENSG00000128536|transcript|ENST00000488386.5|nonsense_mediated_decay|1/3|n.-16+624A>G||||||,G|intron_variant|MODIFIER|CDHR3|ENSG00000128536|transcript|ENST00000474330.1|processed_transcript|1/3|n.441-326A>G||||||	cadherin related family member 3
437978	2_173519654_T_C	1	1	1	A|intron_variant|MODIFIER|CDHR3|ENSG00000128536|transcript|ENST00000470188.5|processed_transcript|1/14|n.437+1843G>A||||||,A|intron_variant|MODIFIER|CDHR3|ENSG00000128536|transcript|ENST00000487084.1|processed_transcript|1/1|n.462+1843G>A||||||,A|intron_variant|MODIFIER|CDHR3|ENSG00000128536|transcript|ENST00000488386.5|nonsense_mediated_decay|1/3|n.-16+1843G>A||||||,A|intron_variant|MODIFIER|CDHR3|ENSG00000128536|transcript|ENST00000474330.1|processed_transcript|2/3|n.593-545G>A||||||	cadherin related family member 3
437979	2_173521924_C_A	0.617647058823529	0.972222222222222	1	A|intron_variant|MODIFIER|CDHR3|ENSG00000128536|transcript|ENST00000470188.5|processed_transcript|1/14|n.437+2121G>A||||||,A|intron_variant|MODIFIER|CDHR3|ENSG00000128536|transcript|ENST00000487084.1|processed_transcript|1/1|n.462+2121G>A||||||,A|intron_variant|MODIFIER|CDHR3|ENSG00000128536|transcript|ENST00000488386.5|nonsense_mediated_decay|1/3|n.-16+2121G>A||||||,A|intron_variant|MODIFIER|CDHR3|ENSG00000128536|transcript|ENST00000474330.1|processed_transcript|2/3|n.593-267G>A||||||	cadherin related family member 3
437980	2_173524916_G_A	0.568181818181818	1	1	C|intron_variant|MODIFIER|CDHR3|ENSG00000128536|transcript|ENST00000470188.5|processed_transcript|1/14|n.437+2337T>C||||||,C|intron_variant|MODIFIER|CDHR3|ENSG00000128536|transcript|ENST00000487084.1|processed_transcript|1/1|n.462+2337T>C||||||,C|intron_variant|MODIFIER|CDHR3|ENSG00000128536|transcript|ENST00000488386.5|nonsense_mediated_decay|1/3|n.-16+2337T>C||||||,C|intron_variant|MODIFIER|CDHR3|ENSG00000128536|transcript|ENST00000474330.1|processed_transcript|2/3|n.593-51T>C||||||	cadherin related family member 3
437981	2_173536910_T_C	0.588235294117647	0	0	A|intron_variant|MODIFIER|CDHR3|ENSG00000128536|transcript|ENST00000470188.5|processed_transcript|1/14|n.437+2580G>A||||||,A|intron_variant|MODIFIER|CDHR3|ENSG00000128536|transcript|ENST00000487084.1|processed_transcript|1/1|n.462+2580G>A||||||,A|intron_variant|MODIFIER|CDHR3|ENSG00000128536|transcript|ENST00000488386.5|nonsense_mediated_decay|1/3|n.-16+2580G>A||||||,A|non_coding_transcript_exon_variant|MODIFIER|CDHR3|ENSG00000128536|transcript|ENST00000474330.1|processed_transcript|3/4|n.785G>A||||||	cadherin related family member 3
437982	2_173537959_T_C	0.666666666666667	1	1	C|intron_variant|MODIFIER|CDHR3|ENSG00000128536|transcript|ENST00000470188.5|processed_transcript|1/14|n.437+3506T>C||||||,C|intron_variant|MODIFIER|CDHR3|ENSG00000128536|transcript|ENST00000487084.1|processed_transcript|1/1|n.462+3506T>C||||||,C|intron_variant|MODIFIER|CDHR3|ENSG00000128536|transcript|ENST00000488386.5|nonsense_mediated_decay|1/3|n.-16+3506T>C||||||,C|intron_variant|MODIFIER|CDHR3|ENSG00000128536|transcript|ENST00000474330.1|processed_transcript|3/3|n.1025+686T>C||||||	cadherin related family member 3
437983	2_173542108_A_T	0.333333333333333	1	0	T|intron_variant|MODIFIER|CDHR3|ENSG00000128536|transcript|ENST00000470188.5|processed_transcript|1/14|n.437+11307G>T||||||,T|intron_variant|MODIFIER|CDHR3|ENSG00000128536|transcript|ENST00000487084.1|processed_transcript|1/1|n.462+11307G>T||||||,T|intron_variant|MODIFIER|CDHR3|ENSG00000128536|transcript|ENST00000488386.5|nonsense_mediated_decay|1/3|n.-16+11307G>T||||||,T|intron_variant|MODIFIER|CDHR3|ENSG00000128536|transcript|ENST00000474330.1|processed_transcript|3/3|n.1026-962G>T||||||	cadherin related family member 3
437984	2_173543651_G_T	0.521739130434783	1	1	C|intron_variant|MODIFIER|CDHR3|ENSG00000128536|transcript|ENST00000470188.5|processed_transcript|1/14|n.437+11500A>C||||||,C|intron_variant|MODIFIER|CDHR3|ENSG00000128536|transcript|ENST00000487084.1|processed_transcript|1/1|n.462+11500A>C||||||,C|intron_variant|MODIFIER|CDHR3|ENSG00000128536|transcript|ENST00000488386.5|nonsense_mediated_decay|1/3|n.-16+11500A>C||||||,C|intron_variant|MODIFIER|CDHR3|ENSG00000128536|transcript|ENST00000474330.1|processed_transcript|3/3|n.1026-769A>C||||||	cadherin related family member 3
437985	2_173545240_G_A	0.56	1	1	G|intron_variant|MODIFIER|CDHR3|ENSG00000128536|transcript|ENST00000470188.5|processed_transcript|1/14|n.437+12136T>G||||||,G|intron_variant|MODIFIER|CDHR3|ENSG00000128536|transcript|ENST00000487084.1|processed_transcript|1/1|n.462+12136T>G||||||,G|intron_variant|MODIFIER|CDHR3|ENSG00000128536|transcript|ENST00000488386.5|nonsense_mediated_decay|1/3|n.-16+12136T>G||||||,G|intron_variant|MODIFIER|CDHR3|ENSG00000128536|transcript|ENST00000474330.1|processed_transcript|3/3|n.1026-133T>G||||||	cadherin related family member 3
437986	2_173546303_T_C	0.333333333333333	1	1	T|intron_variant|MODIFIER|CDHR3|ENSG00000128536|transcript|ENST00000470188.5|processed_transcript|1/14|n.437+12888C>T||||||,T|intron_variant|MODIFIER|CDHR3|ENSG00000128536|transcript|ENST00000487084.1|processed_transcript|1/1|n.462+12888C>T||||||,T|intron_variant|MODIFIER|CDHR3|ENSG00000128536|transcript|ENST00000488386.5|nonsense_mediated_decay|1/3|n.-16+12888C>T||||||	cadherin related family member 3
437987	2_173549078_C_G	1	1	0	G|intron_variant|MODIFIER|CDHR3|ENSG00000128536|transcript|ENST00000470188.5|processed_transcript|1/14|n.437+14039A>G||||||,G|intron_variant|MODIFIER|CDHR3|ENSG00000128536|transcript|ENST00000487084.1|processed_transcript|1/1|n.462+14039A>G||||||,G|intron_variant|MODIFIER|CDHR3|ENSG00000128536|transcript|ENST00000488386.5|nonsense_mediated_decay|1/3|n.-16+14039A>G||||||	cadherin related family member 3
437988	2_173552252_C_T	0.530612244897959	1	1	T|intron_variant|MODIFIER|CDHR3|ENSG00000128536|transcript|ENST00000470188.5|processed_transcript|1/14|n.437+16459C>T||||||,T|intron_variant|MODIFIER|CDHR3|ENSG00000128536|transcript|ENST00000487084.1|processed_transcript|1/1|n.462+16459C>T||||||,T|intron_variant|MODIFIER|CDHR3|ENSG00000128536|transcript|ENST00000488386.5|nonsense_mediated_decay|1/3|n.-16+16459C>T||||||	cadherin related family member 3
437989	2_173557970_C_G	0.324324324324324	0	0	G|intron_variant|MODIFIER|CDHR3|ENSG00000128536|transcript|ENST00000470188.5|processed_transcript|1/14|n.438-15663C>G||||||,G|intron_variant|MODIFIER|CDHR3|ENSG00000128536|transcript|ENST00000487084.1|processed_transcript|1/1|n.463-14873C>G||||||,G|intron_variant|MODIFIER|CDHR3|ENSG00000128536|transcript|ENST00000488386.5|nonsense_mediated_decay|1/3|n.-16+18097C>G||||||	cadherin related family member 3
437990	2_173558809_A_G	1	1	0	C|intron_variant|MODIFIER|CDHR3|ENSG00000128536|transcript|ENST00000470188.5|processed_transcript|1/14|n.438-10689G>C||||||,C|intron_variant|MODIFIER|CDHR3|ENSG00000128536|transcript|ENST00000487084.1|processed_transcript|1/1|n.463-9899G>C||||||,C|intron_variant|MODIFIER|CDHR3|ENSG00000128536|transcript|ENST00000488386.5|nonsense_mediated_decay|1/3|n.-16+23071G>C||||||	cadherin related family member 3
437991	2_173570166_G_C	1	0	0	T|intron_variant|MODIFIER|CDHR3|ENSG00000128536|transcript|ENST00000470188.5|processed_transcript|1/14|n.438-5536G>T||||||,T|intron_variant|MODIFIER|CDHR3|ENSG00000128536|transcript|ENST00000487084.1|processed_transcript|1/1|n.463-4746G>T||||||,T|intron_variant|MODIFIER|CDHR3|ENSG00000128536|transcript|ENST00000488386.5|nonsense_mediated_decay|1/3|n.-16+28224G>T||||||	cadherin related family member 3
437992	2_173571805_G_A	1	0	0	G|intron_variant|MODIFIER|CDHR3|ENSG00000128536|transcript|ENST00000470188.5|processed_transcript|1/14|n.438-5451A>G||||||,G|intron_variant|MODIFIER|CDHR3|ENSG00000128536|transcript|ENST00000487084.1|processed_transcript|1/1|n.463-4661A>G||||||,G|intron_variant|MODIFIER|CDHR3|ENSG00000128536|transcript|ENST00000488386.5|nonsense_mediated_decay|1/3|n.-16+28309A>G||||||	cadherin related family member 3
437993	2_173571880_A_G	1	1	0	C|intron_variant|MODIFIER|CDHR3|ENSG00000128536|transcript|ENST00000470188.5|processed_transcript|1/14|n.438-4545T>C||||||,C|intron_variant|MODIFIER|CDHR3|ENSG00000128536|transcript|ENST00000487084.1|processed_transcript|1/1|n.463-3755T>C||||||,C|intron_variant|MODIFIER|CDHR3|ENSG00000128536|transcript|ENST00000488386.5|nonsense_mediated_decay|1/3|n.-16+29215T>C||||||	cadherin related family member 3
437994	2_173572810_A_G	1	0	0	C|intron_variant|MODIFIER|CDHR3|ENSG00000128536|transcript|ENST00000470188.5|processed_transcript|1/14|n.438-1836T>C||||||,C|intron_variant|MODIFIER|CDHR3|ENSG00000128536|transcript|ENST00000487084.1|processed_transcript|1/1|n.463-1046T>C||||||,C|intron_variant|MODIFIER|CDHR3|ENSG00000128536|transcript|ENST00000488386.5|nonsense_mediated_decay|1/3|n.-16+31924T>C||||||	cadherin related family member 3
437995	2_173575734_T_A	1	0	0	T|intron_variant|MODIFIER|CDHR3|ENSG00000128536|transcript|ENST00000470188.5|processed_transcript|1/14|n.438-1256C>T||||||,T|intron_variant|MODIFIER|CDHR3|ENSG00000128536|transcript|ENST00000487084.1|processed_transcript|1/1|n.463-466C>T||||||,T|intron_variant|MODIFIER|CDHR3|ENSG00000128536|transcript|ENST00000488386.5|nonsense_mediated_decay|1/3|n.-16+32504C>T||||||	cadherin related family member 3
437996	2_173576621_C_T	1	0	0	A|intron_variant|MODIFIER|CDHR3|ENSG00000128536|transcript|ENST00000470188.5|processed_transcript|1/14|n.438-552C>A||||||,A|intron_variant|MODIFIER|CDHR3|ENSG00000128536|transcript|ENST00000488386.5|nonsense_mediated_decay|1/3|n.-16+33208C>A||||||,A|non_coding_transcript_exon_variant|MODIFIER|CDHR3|ENSG00000128536|transcript|ENST00000487084.1|processed_transcript|2/2|n.701C>A||||||	cadherin related family member 3
437997	2_173579862_G_A	1	0	0	C|intron_variant|MODIFIER|CDHR3|ENSG00000128536|transcript|ENST00000470188.5|processed_transcript|2/14|n.663-539G>C||||||,C|intron_variant|MODIFIER|CDHR3|ENSG00000128536|transcript|ENST00000472116.1|processed_transcript|1/3|n.204-539G>C||||||,C|intron_variant|MODIFIER|CDHR3|ENSG00000128536|transcript|ENST00000488386.5|nonsense_mediated_decay|1/3|n.-16+34687G>C||||||	cadherin related family member 3
437998	2_173585669_T_C	1	0	0	T|intron_variant|MODIFIER|CDHR3|ENSG00000128536|transcript|ENST00000470188.5|processed_transcript|2/14|n.663-529C>T||||||,T|intron_variant|MODIFIER|CDHR3|ENSG00000128536|transcript|ENST00000472116.1|processed_transcript|1/3|n.204-529C>T||||||,T|intron_variant|MODIFIER|CDHR3|ENSG00000128536|transcript|ENST00000488386.5|nonsense_mediated_decay|1/3|n.-16+34697C>T||||||	cadherin related family member 3
437999	2_173587378_C_A	1	1	1	A|intron_variant|MODIFIER|CDHR3|ENSG00000128536|transcript|ENST00000470188.5|processed_transcript|3/14|n.818+1041G>A||||||,A|intron_variant|MODIFIER|CDHR3|ENSG00000128536|transcript|ENST00000472116.1|processed_transcript|2/3|n.359+1041G>A||||||,A|intron_variant|MODIFIER|CDHR3|ENSG00000128536|transcript|ENST00000488386.5|nonsense_mediated_decay|1/3|n.-16+36422G>A||||||	cadherin related family member 3
438000	2_173588265_G_A	1	0	0	T|intron_variant|MODIFIER|CDHR3|ENSG00000128536|transcript|ENST00000470188.5|processed_transcript|3/14|n.818+1567C>T||||||,T|intron_variant|MODIFIER|CDHR3|ENSG00000128536|transcript|ENST00000472116.1|processed_transcript|2/3|n.359+1567C>T||||||,T|intron_variant|MODIFIER|CDHR3|ENSG00000128536|transcript|ENST00000488386.5|nonsense_mediated_decay|1/3|n.-16+36948C>T||||||	cadherin related family member 3
438001	2_173589282_G_C	1	0.428571428571429	1	G|intron_variant|MODIFIER|CDHR3|ENSG00000128536|transcript|ENST00000470188.5|processed_transcript|3/14|n.818+2988A>G||||||,G|intron_variant|MODIFIER|CDHR3|ENSG00000128536|transcript|ENST00000472116.1|processed_transcript|2/3|n.359+2988A>G||||||,G|intron_variant|MODIFIER|CDHR3|ENSG00000128536|transcript|ENST00000488386.5|nonsense_mediated_decay|1/3|n.-16+38369A>G||||||	cadherin related family member 3
438002	2_173589316_C_T	1	0	0	A|intron_variant|MODIFIER|CDHR3|ENSG00000128536|transcript|ENST00000470188.5|processed_transcript|3/14|n.818+3812G>A||||||,A|intron_variant|MODIFIER|CDHR3|ENSG00000128536|transcript|ENST00000472116.1|processed_transcript|2/3|n.360-3085G>A||||||,A|intron_variant|MODIFIER|CDHR3|ENSG00000128536|transcript|ENST00000488386.5|nonsense_mediated_decay|1/3|n.-16+39193G>A||||||	cadherin related family member 3
438003	2_173598087_A_G	1	0.647058823529412	1	A|intron_variant|MODIFIER|CDHR3|ENSG00000128536|transcript|ENST00000470188.5|processed_transcript|3/14|n.818+7808G>A||||||,A|intron_variant|MODIFIER|CDHR3|ENSG00000128536|transcript|ENST00000472116.1|processed_transcript|3/3|n.432+839G>A||||||,A|intron_variant|MODIFIER|CDHR3|ENSG00000128536|transcript|ENST00000488386.5|nonsense_mediated_decay|1/3|n.-16+43189G>A||||||	cadherin related family member 3
438004	2_173603257_A_G	0.5625	0	0	A|intron_variant|MODIFIER|CDHR3|ENSG00000128536|transcript|ENST00000470188.5|processed_transcript|3/14|n.818+7890G>A||||||,A|intron_variant|MODIFIER|CDHR3|ENSG00000128536|transcript|ENST00000472116.1|processed_transcript|3/3|n.432+921G>A||||||,A|intron_variant|MODIFIER|CDHR3|ENSG00000128536|transcript|ENST00000488386.5|nonsense_mediated_decay|1/3|n.-16+43271G>A||||||	cadherin related family member 3
438005	2_173603691_C_T	0.590909090909091	0	1	T|intron_variant|MODIFIER|CDHR3|ENSG00000128536|transcript|ENST00000470188.5|processed_transcript|3/14|n.818+9069C>T||||||,T|intron_variant|MODIFIER|CDHR3|ENSG00000128536|transcript|ENST00000472116.1|processed_transcript|3/3|n.433-1916C>T||||||,T|intron_variant|MODIFIER|CDHR3|ENSG00000128536|transcript|ENST00000488386.5|nonsense_mediated_decay|1/3|n.-16+44450C>T||||||	cadherin related family member 3
438006	2_173603794_G_C	1	0.5625	1	G|intron_variant|MODIFIER|CDHR3|ENSG00000128536|transcript|ENST00000470188.5|processed_transcript|3/14|n.818+9561T>G||||||,G|intron_variant|MODIFIER|CDHR3|ENSG00000128536|transcript|ENST00000472116.1|processed_transcript|3/3|n.433-1424T>G||||||,G|intron_variant|MODIFIER|CDHR3|ENSG00000128536|transcript|ENST00000488386.5|nonsense_mediated_decay|1/3|n.-16+44942T>G||||||	cadherin related family member 3
438007	2_173605837_T_C	0.457142857142857	0	0	A|intron_variant|MODIFIER|CDHR3|ENSG00000128536|transcript|ENST00000470188.5|processed_transcript|3/14|n.818+9797G>A||||||,A|intron_variant|MODIFIER|CDHR3|ENSG00000128536|transcript|ENST00000472116.1|processed_transcript|3/3|n.433-1188G>A||||||,A|intron_variant|MODIFIER|CDHR3|ENSG00000128536|transcript|ENST00000488386.5|nonsense_mediated_decay|1/3|n.-16+45178G>A||||||	cadherin related family member 3
438008	2_173606576_T_C	0.333333333333333	0	0	G|intron_variant|MODIFIER|CDHR3|ENSG00000128536|transcript|ENST00000470188.5|processed_transcript|3/14|n.818+10080C>G||||||,G|intron_variant|MODIFIER|CDHR3|ENSG00000128536|transcript|ENST00000472116.1|processed_transcript|3/3|n.433-905C>G||||||,G|intron_variant|MODIFIER|CDHR3|ENSG00000128536|transcript|ENST00000488386.5|nonsense_mediated_decay|1/3|n.-16+45461C>G||||||	cadherin related family member 3
438009	2_173607528_C_T	0.3	0	0	A|intron_variant|MODIFIER|CDHR3|ENSG00000128536|transcript|ENST00000470188.5|processed_transcript|3/14|n.818+10230G>A||||||,A|intron_variant|MODIFIER|CDHR3|ENSG00000128536|transcript|ENST00000472116.1|processed_transcript|3/3|n.433-755G>A||||||,A|intron_variant|MODIFIER|CDHR3|ENSG00000128536|transcript|ENST00000488386.5|nonsense_mediated_decay|1/3|n.-16+45611G>A||||||	cadherin related family member 3
438010	2_173611674_A_T	1	1	0	G|intron_variant|MODIFIER|CDHR3|ENSG00000128536|transcript|ENST00000470188.5|processed_transcript|3/14|n.818+14127A>G||||||,G|intron_variant|MODIFIER|CDHR3|ENSG00000128536|transcript|ENST00000488386.5|nonsense_mediated_decay|1/3|n.-16+49508A>G||||||	cadherin related family member 3
438011	2_173613074_G_A	1	0	0	G|intron_variant|MODIFIER|CDHR3|ENSG00000128536|transcript|ENST00000470188.5|processed_transcript|3/14|n.818+15198A>G||||||,G|intron_variant|MODIFIER|CDHR3|ENSG00000128536|transcript|ENST00000488386.5|nonsense_mediated_decay|1/3|n.-16+50579A>G||||||	cadherin related family member 3
438012	2_173613372_C_T	1	1	1	T|intron_variant|MODIFIER|CDHR3|ENSG00000128536|transcript|ENST00000470188.5|processed_transcript|3/14|n.818+18595A>T||||||,T|intron_variant|MODIFIER|CDHR3|ENSG00000128536|transcript|ENST00000488386.5|nonsense_mediated_decay|1/3|n.-15-49735A>T||||||	cadherin related family member 3
438013	2_173613439_C_T	1	0.44	0	A|intron_variant|MODIFIER|CDHR3|ENSG00000128536|transcript|ENST00000470188.5|processed_transcript|3/14|n.818+20089G>A||||||,A|intron_variant|MODIFIER|CDHR3|ENSG00000128536|transcript|ENST00000488386.5|nonsense_mediated_decay|1/3|n.-15-48241G>A||||||	cadherin related family member 3
438014	2_173614001_C_T	0.482758620689655	0.631578947368421	0.935483870967742	A|intron_variant|MODIFIER|CDHR3|ENSG00000128536|transcript|ENST00000470188.5|processed_transcript|3/14|n.818+21159G>A||||||,A|intron_variant|MODIFIER|CDHR3|ENSG00000128536|transcript|ENST00000488386.5|nonsense_mediated_decay|1/3|n.-15-47171G>A||||||	cadherin related family member 3
438015	2_173614532_G_A	1	1	1	A|intron_variant|MODIFIER|CDHR3|ENSG00000128536|transcript|ENST00000470188.5|processed_transcript|3/14|n.818+22007G>A||||||,A|intron_variant|MODIFIER|CDHR3|ENSG00000128536|transcript|ENST00000488386.5|nonsense_mediated_decay|1/3|n.-15-46323G>A||||||	cadherin related family member 3
438016	2_173614640_T_C	1	1	1	G|intron_variant|MODIFIER|CDHR3|ENSG00000128536|transcript|ENST00000470188.5|processed_transcript|3/14|n.818+22082A>G||||||,G|intron_variant|MODIFIER|CDHR3|ENSG00000128536|transcript|ENST00000488386.5|nonsense_mediated_decay|1/3|n.-15-46248A>G||||||	cadherin related family member 3
438017	2_173614780_G_A	1	1	1	C|intron_variant|MODIFIER|CDHR3|ENSG00000128536|transcript|ENST00000470188.5|processed_transcript|3/14|n.818+22118T>C||||||,C|intron_variant|MODIFIER|CDHR3|ENSG00000128536|transcript|ENST00000488386.5|nonsense_mediated_decay|1/3|n.-15-46212T>C||||||	cadherin related family member 3
438018	2_173615399_T_C	1	1	1	A|intron_variant|MODIFIER|CDHR3|ENSG00000128536|transcript|ENST00000470188.5|processed_transcript|3/14|n.818+22535G>A||||||,A|intron_variant|MODIFIER|CDHR3|ENSG00000128536|transcript|ENST00000488386.5|nonsense_mediated_decay|1/3|n.-15-45795G>A||||||	cadherin related family member 3
438019	2_173615473_C_T	1	0.612903225806452	0.789473684210526	A|intron_variant|MODIFIER|CDHR3|ENSG00000128536|transcript|ENST00000470188.5|processed_transcript|3/14|n.818+22950G>A||||||,A|intron_variant|MODIFIER|CDHR3|ENSG00000128536|transcript|ENST00000488386.5|nonsense_mediated_decay|1/3|n.-15-45380G>A||||||	cadherin related family member 3
438020	2_173615701_T_C	1	0	1	G|intron_variant|MODIFIER|CDHR3|ENSG00000128536|transcript|ENST00000470188.5|processed_transcript|3/14|n.818+23051C>G||||||,G|intron_variant|MODIFIER|CDHR3|ENSG00000128536|transcript|ENST00000488386.5|nonsense_mediated_decay|1/3|n.-15-45279C>G||||||	cadherin related family member 3
438021	2_173616153_T_C	1	0	0	T|intron_variant|MODIFIER|CDHR3|ENSG00000128536|transcript|ENST00000470188.5|processed_transcript|3/14|n.818+23161C>T||||||,T|intron_variant|MODIFIER|CDHR3|ENSG00000128536|transcript|ENST00000488386.5|nonsense_mediated_decay|1/3|n.-15-45169C>T||||||	cadherin related family member 3
438022	2_173616421_A_C	1	1	1	A|intron_variant|MODIFIER|CDHR3|ENSG00000128536|transcript|ENST00000470188.5|processed_transcript|3/14|n.818+23473G>A||||||,A|intron_variant|MODIFIER|CDHR3|ENSG00000128536|transcript|ENST00000488386.5|nonsense_mediated_decay|1/3|n.-15-44857G>A||||||	cadherin related family member 3
438023	2_173618736_C_T	0.439024390243902	1	1	T|intron_variant|MODIFIER|CDHR3|ENSG00000128536|transcript|ENST00000470188.5|processed_transcript|3/14|n.818+25882G>T||||||,T|intron_variant|MODIFIER|CDHR3|ENSG00000128536|transcript|ENST00000488386.5|nonsense_mediated_decay|1/3|n.-15-42448G>T||||||	cadherin related family member 3
438024	2_173619407_G_T	0.388888888888889	0	0	C|intron_variant|MODIFIER|CDHR3|ENSG00000128536|transcript|ENST00000470188.5|processed_transcript|3/14|n.818+27805A>C||||||,C|intron_variant|MODIFIER|CDHR3|ENSG00000128536|transcript|ENST00000488386.5|nonsense_mediated_decay|1/3|n.-15-40525A>C||||||	cadherin related family member 3
438025	2_173619701_C_G	0.447368421052632	1	1	A|intron_variant|MODIFIER|CDHR3|ENSG00000128536|transcript|ENST00000470188.5|processed_transcript|3/14|n.818+28364C>A||||||,A|intron_variant|MODIFIER|CDHR3|ENSG00000128536|transcript|ENST00000488386.5|nonsense_mediated_decay|1/3|n.-15-39966C>A||||||	cadherin related family member 3
438026	2_173619845_G_A	1	0	0	G|intron_variant|MODIFIER|CDHR3|ENSG00000128536|transcript|ENST00000470188.5|processed_transcript|3/14|n.818+30803C>G||||||,G|intron_variant|MODIFIER|CDHR3|ENSG00000128536|transcript|ENST00000488386.5|nonsense_mediated_decay|1/3|n.-15-37527C>G||||||	cadherin related family member 3
438027	2_173620670_T_A	1	0	0	C|intron_variant|MODIFIER|CDHR3|ENSG00000128536|transcript|ENST00000470188.5|processed_transcript|3/14|n.819-28437T>C||||||,C|intron_variant|MODIFIER|CDHR3|ENSG00000128536|transcript|ENST00000488386.5|nonsense_mediated_decay|1/3|n.-15-34561T>C||||||	cadherin related family member 3
438028	2_173620710_C_G	0.580645161290323	1	0	A|intron_variant|MODIFIER|CDHR3|ENSG00000128536|transcript|ENST00000470188.5|processed_transcript|3/14|n.819-22619G>A||||||,A|intron_variant|MODIFIER|CDHR3|ENSG00000128536|transcript|ENST00000488386.5|nonsense_mediated_decay|1/3|n.-15-28743G>A||||||	cadherin related family member 3
438029	2_173620948_T_C	0.428571428571429	0	0	T|intron_variant|MODIFIER|CDHR3|ENSG00000128536|transcript|ENST00000470188.5|processed_transcript|3/14|n.819-22443C>T||||||,T|intron_variant|MODIFIER|CDHR3|ENSG00000128536|transcript|ENST00000488386.5|nonsense_mediated_decay|1/3|n.-15-28567C>T||||||	cadherin related family member 3
438030	2_173623567_C_T	1	1	0	T|intron_variant|MODIFIER|CDHR3|ENSG00000128536|transcript|ENST00000470188.5|processed_transcript|3/14|n.819-20535C>T||||||,T|intron_variant|MODIFIER|CDHR3|ENSG00000128536|transcript|ENST00000488386.5|nonsense_mediated_decay|1/3|n.-15-26659C>T||||||	cadherin related family member 3
438031	2_173627916_C_T	1	1	1	T|intron_variant|MODIFIER|CDHR3|ENSG00000128536|transcript|ENST00000470188.5|processed_transcript|3/14|n.819-20399C>T||||||,T|intron_variant|MODIFIER|CDHR3|ENSG00000128536|transcript|ENST00000488386.5|nonsense_mediated_decay|1/3|n.-15-26523C>T||||||	cadherin related family member 3
438032	2_173628132_C_A	0.395348837209302	0	0	C|intron_variant|MODIFIER|CDHR3|ENSG00000128536|transcript|ENST00000470188.5|processed_transcript|3/14|n.819-18452A>C||||||,C|intron_variant|MODIFIER|CDHR3|ENSG00000128536|transcript|ENST00000488386.5|nonsense_mediated_decay|1/3|n.-15-24576A>C||||||	cadherin related family member 3
438033	2_173629301_G_T	1	1	0	G|intron_variant|MODIFIER|CDHR3|ENSG00000128536|transcript|ENST00000470188.5|processed_transcript|3/14|n.819-16532C>G||||||,G|intron_variant|MODIFIER|CDHR3|ENSG00000128536|transcript|ENST00000488386.5|nonsense_mediated_decay|1/3|n.-15-22656C>G||||||	cadherin related family member 3
438034	2_173637506_G_A	1	0	0	A|intron_variant|MODIFIER|CDHR3|ENSG00000128536|transcript|ENST00000470188.5|processed_transcript|3/14|n.819-14722G>A||||||,A|intron_variant|MODIFIER|CDHR3|ENSG00000128536|transcript|ENST00000488386.5|nonsense_mediated_decay|1/3|n.-15-20846G>A||||||	cadherin related family member 3
438035	2_173639328_C_T	0.548387096774194	0	0	T|intron_variant|MODIFIER|CDHR3|ENSG00000128536|transcript|ENST00000470188.5|processed_transcript|3/14|n.819-14487G>T||||||,T|intron_variant|MODIFIER|CDHR3|ENSG00000128536|transcript|ENST00000488386.5|nonsense_mediated_decay|1/3|n.-15-20611G>T||||||	cadherin related family member 3
438036	2_173642144_T_C	1	1	1	A|intron_variant|MODIFIER|CDHR3|ENSG00000128536|transcript|ENST00000470188.5|processed_transcript|3/14|n.819-13775T>A||||||,A|intron_variant|MODIFIER|CDHR3|ENSG00000128536|transcript|ENST00000488386.5|nonsense_mediated_decay|1/3|n.-15-19899T>A||||||	cadherin related family member 3
438037	2_173643152_C_T	1	1	0	G|intron_variant|MODIFIER|CDHR3|ENSG00000128536|transcript|ENST00000470188.5|processed_transcript|3/14|n.819-12806A>G||||||,G|intron_variant|MODIFIER|CDHR3|ENSG00000128536|transcript|ENST00000488386.5|nonsense_mediated_decay|1/3|n.-15-18930A>G||||||	cadherin related family member 3
438038	2_173649457_C_T	1	1	0	C|intron_variant|MODIFIER|CDHR3|ENSG00000128536|transcript|ENST00000470188.5|processed_transcript|3/14|n.819-12196G>C||||||,C|intron_variant|MODIFIER|CDHR3|ENSG00000128536|transcript|ENST00000488386.5|nonsense_mediated_decay|1/3|n.-15-18320G>C||||||	cadherin related family member 3
438039	2_173649998_G_T	1	1	0	T|intron_variant|MODIFIER|CDHR3|ENSG00000128536|transcript|ENST00000470188.5|processed_transcript|3/14|n.819-11907C>T||||||,T|intron_variant|MODIFIER|CDHR3|ENSG00000128536|transcript|ENST00000488386.5|nonsense_mediated_decay|1/3|n.-15-18031C>T||||||	cadherin related family member 3
438040	2_173651097_C_T	1	1	0	G|intron_variant|MODIFIER|CDHR3|ENSG00000128536|transcript|ENST00000317716.14|protein_coding|1/18|n.46+405T>G||||||,G|intron_variant|MODIFIER|CDHR3|ENSG00000128536|transcript|ENST00000470188.5|processed_transcript|3/14|n.819-11075T>G||||||,G|intron_variant|MODIFIER|CDHR3|ENSG00000128536|transcript|ENST00000478080.5|protein_coding|1/17|n.-16+405T>G||||||,G|intron_variant|MODIFIER|CDHR3|ENSG00000128536|transcript|ENST00000488386.5|nonsense_mediated_decay|1/3|n.-15-17199T>G||||||,G|intron_variant|MODIFIER|CDHR3|ENSG00000128536|transcript|ENST00000461766.1|processed_transcript|1/3|n.83+405T>G||||||,G|intron_variant|MODIFIER|CDHR3|ENSG00000128536|transcript|ENST00000496633.1|nonsense_mediated_decay|1/5|n.46+405T>G||||||	cadherin related family member 3
438041	2_173651313_C_T	1	0	0	C|intron_variant|MODIFIER|CDHR3|ENSG00000128536|transcript|ENST00000317716.14|protein_coding|1/18|n.46+421A>C||||||,C|intron_variant|MODIFIER|CDHR3|ENSG00000128536|transcript|ENST00000470188.5|processed_transcript|3/14|n.819-11059A>C||||||,C|intron_variant|MODIFIER|CDHR3|ENSG00000128536|transcript|ENST00000478080.5|protein_coding|1/17|n.-16+421A>C||||||,C|intron_variant|MODIFIER|CDHR3|ENSG00000128536|transcript|ENST00000488386.5|nonsense_mediated_decay|1/3|n.-15-17183A>C||||||,C|intron_variant|MODIFIER|CDHR3|ENSG00000128536|transcript|ENST00000461766.1|processed_transcript|1/3|n.83+421A>C||||||,C|intron_variant|MODIFIER|CDHR3|ENSG00000128536|transcript|ENST00000496633.1|nonsense_mediated_decay|1/5|n.46+421A>C||||||	cadherin related family member 3
438042	2_173651704_G_A	1	1	0	G|intron_variant|MODIFIER|CDHR3|ENSG00000128536|transcript|ENST00000317716.14|protein_coding|1/18|n.46+1789A>G||||||,G|intron_variant|MODIFIER|CDHR3|ENSG00000128536|transcript|ENST00000470188.5|processed_transcript|3/14|n.819-9691A>G||||||,G|intron_variant|MODIFIER|CDHR3|ENSG00000128536|transcript|ENST00000478080.5|protein_coding|1/17|n.-16+1789A>G||||||,G|intron_variant|MODIFIER|CDHR3|ENSG00000128536|transcript|ENST00000488386.5|nonsense_mediated_decay|1/3|n.-15-15815A>G||||||,G|intron_variant|MODIFIER|CDHR3|ENSG00000128536|transcript|ENST00000461766.1|processed_transcript|1/3|n.83+1789A>G||||||,G|intron_variant|MODIFIER|CDHR3|ENSG00000128536|transcript|ENST00000496633.1|nonsense_mediated_decay|1/5|n.46+1789A>G||||||	cadherin related family member 3
438043	2_173654436_G_A	1	1	0	G|intron_variant|MODIFIER|CDHR3|ENSG00000128536|transcript|ENST00000317716.14|protein_coding|1/18|n.46+2982A>G||||||,G|intron_variant|MODIFIER|CDHR3|ENSG00000128536|transcript|ENST00000470188.5|processed_transcript|3/14|n.819-8498A>G||||||,G|intron_variant|MODIFIER|CDHR3|ENSG00000128536|transcript|ENST00000478080.5|protein_coding|1/17|n.-16+2982A>G||||||,G|intron_variant|MODIFIER|CDHR3|ENSG00000128536|transcript|ENST00000488386.5|nonsense_mediated_decay|1/3|n.-15-14622A>G||||||,G|intron_variant|MODIFIER|CDHR3|ENSG00000128536|transcript|ENST00000461766.1|processed_transcript|1/3|n.83+2982A>G||||||,G|intron_variant|MODIFIER|CDHR3|ENSG00000128536|transcript|ENST00000496633.1|nonsense_mediated_decay|1/5|n.46+2982A>G||||||	cadherin related family member 3
438044	2_173654503_G_A	1	1	0	C|intron_variant|MODIFIER|CDHR3|ENSG00000128536|transcript|ENST00000317716.14|protein_coding|1/18|n.46+4791A>C||||||,C|intron_variant|MODIFIER|CDHR3|ENSG00000128536|transcript|ENST00000470188.5|processed_transcript|3/14|n.819-6689A>C||||||,C|intron_variant|MODIFIER|CDHR3|ENSG00000128536|transcript|ENST00000478080.5|protein_coding|1/17|n.-16+4791A>C||||||,C|intron_variant|MODIFIER|CDHR3|ENSG00000128536|transcript|ENST00000488386.5|nonsense_mediated_decay|1/3|n.-15-12813A>C||||||,C|intron_variant|MODIFIER|CDHR3|ENSG00000128536|transcript|ENST00000461766.1|processed_transcript|1/3|n.83+4791A>C||||||,C|intron_variant|MODIFIER|CDHR3|ENSG00000128536|transcript|ENST00000496633.1|nonsense_mediated_decay|1/5|n.46+4791A>C||||||	cadherin related family member 3
438045	2_173655753_A_G	1	1	0	C|intron_variant|MODIFIER|CDHR3|ENSG00000128536|transcript|ENST00000317716.14|protein_coding|1/18|n.46+5421T>C||||||,C|intron_variant|MODIFIER|CDHR3|ENSG00000128536|transcript|ENST00000470188.5|processed_transcript|3/14|n.819-6059T>C||||||,C|intron_variant|MODIFIER|CDHR3|ENSG00000128536|transcript|ENST00000478080.5|protein_coding|1/17|n.-16+5421T>C||||||,C|intron_variant|MODIFIER|CDHR3|ENSG00000128536|transcript|ENST00000488386.5|nonsense_mediated_decay|1/3|n.-15-12183T>C||||||,C|intron_variant|MODIFIER|CDHR3|ENSG00000128536|transcript|ENST00000461766.1|processed_transcript|1/3|n.83+5421T>C||||||,C|intron_variant|MODIFIER|CDHR3|ENSG00000128536|transcript|ENST00000496633.1|nonsense_mediated_decay|1/5|n.46+5421T>C||||||	cadherin related family member 3
438046	2_173656271_T_A	1	1	0	C|intron_variant|MODIFIER|CDHR3|ENSG00000128536|transcript|ENST00000317716.14|protein_coding|1/18|n.47-5235T>C||||||,C|intron_variant|MODIFIER|CDHR3|ENSG00000128536|transcript|ENST00000470188.5|processed_transcript|3/14|n.819-5235T>C||||||,C|intron_variant|MODIFIER|CDHR3|ENSG00000128536|transcript|ENST00000478080.5|protein_coding|1/17|n.-16+6245T>C||||||,C|intron_variant|MODIFIER|CDHR3|ENSG00000128536|transcript|ENST00000488386.5|nonsense_mediated_decay|1/3|n.-15-11359T>C||||||,C|intron_variant|MODIFIER|CDHR3|ENSG00000128536|transcript|ENST00000461766.1|processed_transcript|1/3|n.83+6245T>C||||||,C|intron_variant|MODIFIER|CDHR3|ENSG00000128536|transcript|ENST00000496633.1|nonsense_mediated_decay|1/5|n.47-5235T>C||||||	cadherin related family member 3
438047	2_173656446_G_A	1	1	0	T|intron_variant|MODIFIER|CDHR3|ENSG00000128536|transcript|ENST00000317716.14|protein_coding|1/18|n.47-4573G>T||||||,T|intron_variant|MODIFIER|CDHR3|ENSG00000128536|transcript|ENST00000470188.5|processed_transcript|3/14|n.819-4573G>T||||||,T|intron_variant|MODIFIER|CDHR3|ENSG00000128536|transcript|ENST00000478080.5|protein_coding|1/17|n.-16+6907G>T||||||,T|intron_variant|MODIFIER|CDHR3|ENSG00000128536|transcript|ENST00000488386.5|nonsense_mediated_decay|1/3|n.-15-10697G>T||||||,T|intron_variant|MODIFIER|CDHR3|ENSG00000128536|transcript|ENST00000461766.1|processed_transcript|1/3|n.83+6907G>T||||||,T|intron_variant|MODIFIER|CDHR3|ENSG00000128536|transcript|ENST00000496633.1|nonsense_mediated_decay|1/5|n.47-4573G>T||||||	cadherin related family member 3
438048	2_173656788_T_C	1	1	0	C|intron_variant|MODIFIER|CDHR3|ENSG00000128536|transcript|ENST00000317716.14|protein_coding|1/18|n.47-4256G>C||||||,C|intron_variant|MODIFIER|CDHR3|ENSG00000128536|transcript|ENST00000470188.5|processed_transcript|3/14|n.819-4256G>C||||||,C|intron_variant|MODIFIER|CDHR3|ENSG00000128536|transcript|ENST00000478080.5|protein_coding|1/17|n.-16+7224G>C||||||,C|intron_variant|MODIFIER|CDHR3|ENSG00000128536|transcript|ENST00000488386.5|nonsense_mediated_decay|1/3|n.-15-10380G>C||||||,C|intron_variant|MODIFIER|CDHR3|ENSG00000128536|transcript|ENST00000461766.1|processed_transcript|1/3|n.83+7224G>C||||||,C|intron_variant|MODIFIER|CDHR3|ENSG00000128536|transcript|ENST00000496633.1|nonsense_mediated_decay|1/5|n.47-4256G>C||||||	cadherin related family member 3
438049	2_173656798_G_A	1	1	0	A|intron_variant|MODIFIER|CDHR3|ENSG00000128536|transcript|ENST00000317716.14|protein_coding|1/18|n.47-3458G>A||||||,A|intron_variant|MODIFIER|CDHR3|ENSG00000128536|transcript|ENST00000470188.5|processed_transcript|3/14|n.819-3458G>A||||||,A|intron_variant|MODIFIER|CDHR3|ENSG00000128536|transcript|ENST00000478080.5|protein_coding|1/17|n.-16+8022G>A||||||,A|intron_variant|MODIFIER|CDHR3|ENSG00000128536|transcript|ENST00000488386.5|nonsense_mediated_decay|1/3|n.-15-9582G>A||||||,A|intron_variant|MODIFIER|CDHR3|ENSG00000128536|transcript|ENST00000461766.1|processed_transcript|1/3|n.83+8022G>A||||||,A|intron_variant|MODIFIER|CDHR3|ENSG00000128536|transcript|ENST00000496633.1|nonsense_mediated_decay|1/5|n.47-3458G>A||||||	cadherin related family member 3
438050	2_173658216_C_T	1	1	1	T|intron_variant|MODIFIER|CDHR3|ENSG00000128536|transcript|ENST00000317716.14|protein_coding|1/18|n.47-3026C>T||||||,T|intron_variant|MODIFIER|CDHR3|ENSG00000128536|transcript|ENST00000470188.5|processed_transcript|3/14|n.819-3026C>T||||||,T|intron_variant|MODIFIER|CDHR3|ENSG00000128536|transcript|ENST00000478080.5|protein_coding|1/17|n.-16+8454C>T||||||,T|intron_variant|MODIFIER|CDHR3|ENSG00000128536|transcript|ENST00000488386.5|nonsense_mediated_decay|1/3|n.-15-9150C>T||||||,T|intron_variant|MODIFIER|CDHR3|ENSG00000128536|transcript|ENST00000461766.1|processed_transcript|1/3|n.83+8454C>T||||||,T|intron_variant|MODIFIER|CDHR3|ENSG00000128536|transcript|ENST00000496633.1|nonsense_mediated_decay|1/5|n.47-3026C>T||||||	cadherin related family member 3
438051	2_173659602_T_A	1	1	0	C|intron_variant|MODIFIER|CDHR3|ENSG00000128536|transcript|ENST00000317716.14|protein_coding|1/18|n.47-2587T>C||||||,C|intron_variant|MODIFIER|CDHR3|ENSG00000128536|transcript|ENST00000470188.5|processed_transcript|3/14|n.819-2587T>C||||||,C|intron_variant|MODIFIER|CDHR3|ENSG00000128536|transcript|ENST00000478080.5|protein_coding|1/17|n.-15-8711T>C||||||,C|intron_variant|MODIFIER|CDHR3|ENSG00000128536|transcript|ENST00000488386.5|nonsense_mediated_decay|1/3|n.-15-8711T>C||||||,C|intron_variant|MODIFIER|CDHR3|ENSG00000128536|transcript|ENST00000461766.1|processed_transcript|1/3|n.84-8711T>C||||||,C|intron_variant|MODIFIER|CDHR3|ENSG00000128536|transcript|ENST00000496633.1|nonsense_mediated_decay|1/5|n.47-2587T>C||||||	cadherin related family member 3
438052	2_173660379_C_T	1	1	1	G|intron_variant|MODIFIER|CDHR3|ENSG00000128536|transcript|ENST00000317716.14|protein_coding|1/18|n.47-2554A>G||||||,G|intron_variant|MODIFIER|CDHR3|ENSG00000128536|transcript|ENST00000470188.5|processed_transcript|3/14|n.819-2554A>G||||||,G|intron_variant|MODIFIER|CDHR3|ENSG00000128536|transcript|ENST00000478080.5|protein_coding|1/17|n.-15-8678A>G||||||,G|intron_variant|MODIFIER|CDHR3|ENSG00000128536|transcript|ENST00000488386.5|nonsense_mediated_decay|1/3|n.-15-8678A>G||||||,G|intron_variant|MODIFIER|CDHR3|ENSG00000128536|transcript|ENST00000461766.1|processed_transcript|1/3|n.84-8678A>G||||||,G|intron_variant|MODIFIER|CDHR3|ENSG00000128536|transcript|ENST00000496633.1|nonsense_mediated_decay|1/5|n.47-2554A>G||||||	cadherin related family member 3
438053	2_173661201_C_A	1	1	1	G|intron_variant|MODIFIER|CDHR3|ENSG00000128536|transcript|ENST00000317716.14|protein_coding|1/18|n.47-2389A>G||||||,G|intron_variant|MODIFIER|CDHR3|ENSG00000128536|transcript|ENST00000470188.5|processed_transcript|3/14|n.819-2389A>G||||||,G|intron_variant|MODIFIER|CDHR3|ENSG00000128536|transcript|ENST00000478080.5|protein_coding|1/17|n.-15-8513A>G||||||,G|intron_variant|MODIFIER|CDHR3|ENSG00000128536|transcript|ENST00000488386.5|nonsense_mediated_decay|1/3|n.-15-8513A>G||||||,G|intron_variant|MODIFIER|CDHR3|ENSG00000128536|transcript|ENST00000461766.1|processed_transcript|1/3|n.84-8513A>G||||||,G|intron_variant|MODIFIER|CDHR3|ENSG00000128536|transcript|ENST00000496633.1|nonsense_mediated_decay|1/5|n.47-2389A>G||||||	cadherin related family member 3
438054	2_173662493_C_T	1	1	0	T|intron_variant|MODIFIER|CDHR3|ENSG00000128536|transcript|ENST00000317716.14|protein_coding|1/18|n.47-2283C>T||||||,T|intron_variant|MODIFIER|CDHR3|ENSG00000128536|transcript|ENST00000470188.5|processed_transcript|3/14|n.819-2283C>T||||||,T|intron_variant|MODIFIER|CDHR3|ENSG00000128536|transcript|ENST00000478080.5|protein_coding|1/17|n.-15-8407C>T||||||,T|intron_variant|MODIFIER|CDHR3|ENSG00000128536|transcript|ENST00000488386.5|nonsense_mediated_decay|1/3|n.-15-8407C>T||||||,T|intron_variant|MODIFIER|CDHR3|ENSG00000128536|transcript|ENST00000461766.1|processed_transcript|1/3|n.84-8407C>T||||||,T|intron_variant|MODIFIER|CDHR3|ENSG00000128536|transcript|ENST00000496633.1|nonsense_mediated_decay|1/5|n.47-2283C>T||||||	cadherin related family member 3
438055	2_173662599_T_C	1	1	0	C|intron_variant|MODIFIER|CDHR3|ENSG00000128536|transcript|ENST00000317716.14|protein_coding|1/18|n.47-590T>C||||||,C|intron_variant|MODIFIER|CDHR3|ENSG00000128536|transcript|ENST00000470188.5|processed_transcript|3/14|n.819-590T>C||||||,C|intron_variant|MODIFIER|CDHR3|ENSG00000128536|transcript|ENST00000478080.5|protein_coding|1/17|n.-15-6714T>C||||||,C|intron_variant|MODIFIER|CDHR3|ENSG00000128536|transcript|ENST00000488386.5|nonsense_mediated_decay|1/3|n.-15-6714T>C||||||,C|intron_variant|MODIFIER|CDHR3|ENSG00000128536|transcript|ENST00000461766.1|processed_transcript|1/3|n.84-6714T>C||||||,C|intron_variant|MODIFIER|CDHR3|ENSG00000128536|transcript|ENST00000496633.1|nonsense_mediated_decay|1/5|n.47-590T>C||||||	cadherin related family member 3
438056	2_173665338_C_T	1	1	0	G|intron_variant|MODIFIER|CDHR3|ENSG00000128536|transcript|ENST00000317716.14|protein_coding|2/18|n.249+744T>G||||||,G|intron_variant|MODIFIER|CDHR3|ENSG00000128536|transcript|ENST00000470188.5|processed_transcript|4/14|n.1021+744T>G||||||,G|intron_variant|MODIFIER|CDHR3|ENSG00000128536|transcript|ENST00000478080.5|protein_coding|1/17|n.-15-5178T>G||||||,G|intron_variant|MODIFIER|CDHR3|ENSG00000128536|transcript|ENST00000488386.5|nonsense_mediated_decay|1/3|n.-15-5178T>G||||||,G|intron_variant|MODIFIER|CDHR3|ENSG00000128536|transcript|ENST00000461766.1|processed_transcript|1/3|n.84-5178T>G||||||,G|intron_variant|MODIFIER|CDHR3|ENSG00000128536|transcript|ENST00000496633.1|nonsense_mediated_decay|2/5|n.249+744T>G||||||	cadherin related family member 3
438057	2_173665394_A_G	1	0	0	G|intron_variant|MODIFIER|CDHR3|ENSG00000128536|transcript|ENST00000317716.14|protein_coding|2/18|n.249+843C>G||||||,G|intron_variant|MODIFIER|CDHR3|ENSG00000128536|transcript|ENST00000470188.5|processed_transcript|4/14|n.1021+843C>G||||||,G|intron_variant|MODIFIER|CDHR3|ENSG00000128536|transcript|ENST00000478080.5|protein_coding|1/17|n.-15-5079C>G||||||,G|intron_variant|MODIFIER|CDHR3|ENSG00000128536|transcript|ENST00000488386.5|nonsense_mediated_decay|1/3|n.-15-5079C>G||||||,G|intron_variant|MODIFIER|CDHR3|ENSG00000128536|transcript|ENST00000461766.1|processed_transcript|1/3|n.84-5079C>G||||||,G|intron_variant|MODIFIER|CDHR3|ENSG00000128536|transcript|ENST00000496633.1|nonsense_mediated_decay|2/5|n.249+843C>G||||||	cadherin related family member 3
438058	2_173676791_C_G	0.971428571428571	1	0	A|intron_variant|MODIFIER|CDHR3|ENSG00000128536|transcript|ENST00000317716.14|protein_coding|2/18|n.249+923G>A||||||,A|intron_variant|MODIFIER|CDHR3|ENSG00000128536|transcript|ENST00000470188.5|processed_transcript|4/14|n.1021+923G>A||||||,A|intron_variant|MODIFIER|CDHR3|ENSG00000128536|transcript|ENST00000478080.5|protein_coding|1/17|n.-15-4999G>A||||||,A|intron_variant|MODIFIER|CDHR3|ENSG00000128536|transcript|ENST00000488386.5|nonsense_mediated_decay|1/3|n.-15-4999G>A||||||,A|intron_variant|MODIFIER|CDHR3|ENSG00000128536|transcript|ENST00000461766.1|processed_transcript|1/3|n.84-4999G>A||||||,A|intron_variant|MODIFIER|CDHR3|ENSG00000128536|transcript|ENST00000496633.1|nonsense_mediated_decay|2/5|n.249+923G>A||||||	cadherin related family member 3
438059	2_173676833_G_A	1	0	0	C|intron_variant|MODIFIER|CDHR3|ENSG00000128536|transcript|ENST00000317716.14|protein_coding|2/18|n.250-2432G>C||||||,C|intron_variant|MODIFIER|CDHR3|ENSG00000128536|transcript|ENST00000470188.5|processed_transcript|4/14|n.1022-2432G>C||||||,C|intron_variant|MODIFIER|CDHR3|ENSG00000128536|transcript|ENST00000478080.5|protein_coding|1/17|n.-15-2432G>C||||||,C|intron_variant|MODIFIER|CDHR3|ENSG00000128536|transcript|ENST00000488386.5|nonsense_mediated_decay|1/3|n.-15-2432G>C||||||,C|intron_variant|MODIFIER|CDHR3|ENSG00000128536|transcript|ENST00000461766.1|processed_transcript|1/3|n.84-2432G>C||||||,C|intron_variant|MODIFIER|CDHR3|ENSG00000128536|transcript|ENST00000496633.1|nonsense_mediated_decay|2/5|n.250-2432G>C||||||	cadherin related family member 3
438060	2_173682483_T_G	1	1	1	A|intron_variant|MODIFIER|CDHR3|ENSG00000128536|transcript|ENST00000317716.14|protein_coding|2/18|n.250-1849G>A||||||,A|intron_variant|MODIFIER|CDHR3|ENSG00000128536|transcript|ENST00000470188.5|processed_transcript|4/14|n.1022-1849G>A||||||,A|intron_variant|MODIFIER|CDHR3|ENSG00000128536|transcript|ENST00000478080.5|protein_coding|1/17|n.-15-1849G>A||||||,A|intron_variant|MODIFIER|CDHR3|ENSG00000128536|transcript|ENST00000488386.5|nonsense_mediated_decay|1/3|n.-15-1849G>A||||||,A|intron_variant|MODIFIER|CDHR3|ENSG00000128536|transcript|ENST00000461766.1|processed_transcript|1/3|n.84-1849G>A||||||,A|intron_variant|MODIFIER|CDHR3|ENSG00000128536|transcript|ENST00000496633.1|nonsense_mediated_decay|2/5|n.250-1849G>A||||||	cadherin related family member 3
438061	2_173684221_C_T	1	1	0	G|intron_variant|MODIFIER|CDHR3|ENSG00000128536|transcript|ENST00000317716.14|protein_coding|2/18|n.250-1617A>G||||||,G|intron_variant|MODIFIER|CDHR3|ENSG00000128536|transcript|ENST00000470188.5|processed_transcript|4/14|n.1022-1617A>G||||||,G|intron_variant|MODIFIER|CDHR3|ENSG00000128536|transcript|ENST00000478080.5|protein_coding|1/17|n.-15-1617A>G||||||,G|intron_variant|MODIFIER|CDHR3|ENSG00000128536|transcript|ENST00000488386.5|nonsense_mediated_decay|1/3|n.-15-1617A>G||||||,G|intron_variant|MODIFIER|CDHR3|ENSG00000128536|transcript|ENST00000461766.1|processed_transcript|1/3|n.84-1617A>G||||||,G|intron_variant|MODIFIER|CDHR3|ENSG00000128536|transcript|ENST00000496633.1|nonsense_mediated_decay|2/5|n.250-1617A>G||||||	cadherin related family member 3
438062	2_173687203_A_T	1	1	0	T|non_coding_transcript_exon_variant|MODIFIER|CDHR3|ENSG00000128536|transcript|ENST00000317716.14|protein_coding|3/19|n.348G>T||||||,T|non_coding_transcript_exon_variant|MODIFIER|CDHR3|ENSG00000128536|transcript|ENST00000470188.5|processed_transcript|5/15|n.1120G>T||||||,T|non_coding_transcript_exon_variant|MODIFIER|CDHR3|ENSG00000128536|transcript|ENST00000478080.5|protein_coding|2/18|n.84G>T||||||,T|non_coding_transcript_exon_variant|MODIFIER|CDHR3|ENSG00000128536|transcript|ENST00000488386.5|nonsense_mediated_decay|2/4|n.84G>T||||||,T|non_coding_transcript_exon_variant|MODIFIER|CDHR3|ENSG00000128536|transcript|ENST00000461766.1|processed_transcript|2/4|n.182G>T||||||,T|non_coding_transcript_exon_variant|MODIFIER|CDHR3|ENSG00000128536|transcript|ENST00000496633.1|nonsense_mediated_decay|3/6|n.348G>T||||||	cadherin related family member 3
438063	2_173711499_G_A	1	1	1	C|intron_variant|MODIFIER|CDHR3|ENSG00000128536|transcript|ENST00000317716.14|protein_coding|3/18|n.415+854G>C||||||,C|intron_variant|MODIFIER|CDHR3|ENSG00000128536|transcript|ENST00000470188.5|processed_transcript|5/14|n.1187+854G>C||||||,C|intron_variant|MODIFIER|CDHR3|ENSG00000128536|transcript|ENST00000478080.5|protein_coding|2/17|n.151+854G>C||||||,C|intron_variant|MODIFIER|CDHR3|ENSG00000128536|transcript|ENST00000488386.5|nonsense_mediated_decay|2/3|n.151+854G>C||||||,C|intron_variant|MODIFIER|CDHR3|ENSG00000128536|transcript|ENST00000461766.1|processed_transcript|2/3|n.249+854G>C||||||,C|intron_variant|MODIFIER|CDHR3|ENSG00000128536|transcript|ENST00000496633.1|nonsense_mediated_decay|3/5|n.415+854G>C||||||	cadherin related family member 3
438064	2_173714808_A_G	1	1	1	G|intron_variant|MODIFIER|CDHR3|ENSG00000128536|transcript|ENST00000317716.14|protein_coding|3/18|n.416-821A>G||||||,G|intron_variant|MODIFIER|CDHR3|ENSG00000128536|transcript|ENST00000470188.5|processed_transcript|5/14|n.1188-821A>G||||||,G|intron_variant|MODIFIER|CDHR3|ENSG00000128536|transcript|ENST00000478080.5|protein_coding|2/17|n.152-821A>G||||||,G|intron_variant|MODIFIER|CDHR3|ENSG00000128536|transcript|ENST00000488386.5|nonsense_mediated_decay|2/3|n.151+2238A>G||||||,G|intron_variant|MODIFIER|CDHR3|ENSG00000128536|transcript|ENST00000461766.1|processed_transcript|2/3|n.250-821A>G||||||,G|intron_variant|MODIFIER|CDHR3|ENSG00000128536|transcript|ENST00000496633.1|nonsense_mediated_decay|3/5|n.415+2238A>G||||||	cadherin related family member 3
438065	2_173715452_A_C	1	1	0	G|intron_variant|MODIFIER|CDHR3|ENSG00000128536|transcript|ENST00000317716.14|protein_coding|3/18|n.416-676A>G||||||,G|intron_variant|MODIFIER|CDHR3|ENSG00000128536|transcript|ENST00000470188.5|processed_transcript|5/14|n.1188-676A>G||||||,G|intron_variant|MODIFIER|CDHR3|ENSG00000128536|transcript|ENST00000478080.5|protein_coding|2/17|n.152-676A>G||||||,G|intron_variant|MODIFIER|CDHR3|ENSG00000128536|transcript|ENST00000488386.5|nonsense_mediated_decay|2/3|n.151+2383A>G||||||,G|intron_variant|MODIFIER|CDHR3|ENSG00000128536|transcript|ENST00000461766.1|processed_transcript|2/3|n.250-676A>G||||||,G|intron_variant|MODIFIER|CDHR3|ENSG00000128536|transcript|ENST00000496633.1|nonsense_mediated_decay|3/5|n.415+2383A>G||||||	cadherin related family member 3
438066	2_173720063_C_T	1	0	0	G|intron_variant|MODIFIER|CDHR3|ENSG00000128536|transcript|ENST00000317716.14|protein_coding|3/18|n.416-442A>G||||||,G|intron_variant|MODIFIER|CDHR3|ENSG00000128536|transcript|ENST00000470188.5|processed_transcript|5/14|n.1188-442A>G||||||,G|intron_variant|MODIFIER|CDHR3|ENSG00000128536|transcript|ENST00000478080.5|protein_coding|2/17|n.152-442A>G||||||,G|intron_variant|MODIFIER|CDHR3|ENSG00000128536|transcript|ENST00000488386.5|nonsense_mediated_decay|2/3|n.151+2617A>G||||||,G|intron_variant|MODIFIER|CDHR3|ENSG00000128536|transcript|ENST00000461766.1|processed_transcript|2/3|n.250-442A>G||||||,G|intron_variant|MODIFIER|CDHR3|ENSG00000128536|transcript|ENST00000496633.1|nonsense_mediated_decay|3/5|n.415+2617A>G||||||	cadherin related family member 3
438067	2_173733204_A_G	0.536585365853659	0	0	G|intron_variant|MODIFIER|CDHR3|ENSG00000128536|transcript|ENST00000317716.14|protein_coding|3/18|n.416-382A>G||||||,G|intron_variant|MODIFIER|CDHR3|ENSG00000128536|transcript|ENST00000470188.5|processed_transcript|5/14|n.1188-382A>G||||||,G|intron_variant|MODIFIER|CDHR3|ENSG00000128536|transcript|ENST00000478080.5|protein_coding|2/17|n.152-382A>G||||||,G|intron_variant|MODIFIER|CDHR3|ENSG00000128536|transcript|ENST00000488386.5|nonsense_mediated_decay|2/3|n.151+2677A>G||||||,G|intron_variant|MODIFIER|CDHR3|ENSG00000128536|transcript|ENST00000461766.1|processed_transcript|2/3|n.250-382A>G||||||,G|intron_variant|MODIFIER|CDHR3|ENSG00000128536|transcript|ENST00000496633.1|nonsense_mediated_decay|3/5|n.415+2677A>G||||||	cadherin related family member 3
438068	2_173736374_A_C	0.944444444444444	0	0	T|intron_variant|MODIFIER|CDHR3|ENSG00000128536|transcript|ENST00000317716.14|protein_coding|4/18|n.513+829G>T||||||,T|intron_variant|MODIFIER|CDHR3|ENSG00000128536|transcript|ENST00000470188.5|processed_transcript|6/14|n.1285+829G>T||||||,T|intron_variant|MODIFIER|CDHR3|ENSG00000128536|transcript|ENST00000478080.5|protein_coding|3/17|n.249+829G>T||||||,T|intron_variant|MODIFIER|CDHR3|ENSG00000128536|transcript|ENST00000488386.5|nonsense_mediated_decay|2/3|n.151+3985G>T||||||,T|intron_variant|MODIFIER|CDHR3|ENSG00000128536|transcript|ENST00000461766.1|processed_transcript|3/3|n.347+829G>T||||||,T|intron_variant|MODIFIER|CDHR3|ENSG00000128536|transcript|ENST00000496633.1|nonsense_mediated_decay|3/5|n.415+3985G>T||||||	cadherin related family member 3
438069	2_173752855_C_T	0.611111111111111	0	0	T|intron_variant|MODIFIER|CDHR3|ENSG00000128536|transcript|ENST00000317716.14|protein_coding|4/18|n.513+978C>T||||||,T|intron_variant|MODIFIER|CDHR3|ENSG00000128536|transcript|ENST00000470188.5|processed_transcript|6/14|n.1285+978C>T||||||,T|intron_variant|MODIFIER|CDHR3|ENSG00000128536|transcript|ENST00000478080.5|protein_coding|3/17|n.249+978C>T||||||,T|intron_variant|MODIFIER|CDHR3|ENSG00000128536|transcript|ENST00000488386.5|nonsense_mediated_decay|2/3|n.151+4134C>T||||||,T|intron_variant|MODIFIER|CDHR3|ENSG00000128536|transcript|ENST00000461766.1|processed_transcript|3/3|n.347+978C>T||||||,T|intron_variant|MODIFIER|CDHR3|ENSG00000128536|transcript|ENST00000496633.1|nonsense_mediated_decay|3/5|n.415+4134C>T||||||	cadherin related family member 3
438070	2_173764559_A_G	0.594594594594595	1	1	G|intron_variant|MODIFIER|CDHR3|ENSG00000128536|transcript|ENST00000317716.14|protein_coding|4/18|n.513+1335A>G||||||,G|intron_variant|MODIFIER|CDHR3|ENSG00000128536|transcript|ENST00000470188.5|processed_transcript|6/14|n.1285+1335A>G||||||,G|intron_variant|MODIFIER|CDHR3|ENSG00000128536|transcript|ENST00000478080.5|protein_coding|3/17|n.249+1335A>G||||||,G|intron_variant|MODIFIER|CDHR3|ENSG00000128536|transcript|ENST00000488386.5|nonsense_mediated_decay|2/3|n.151+4491A>G||||||,G|intron_variant|MODIFIER|CDHR3|ENSG00000128536|transcript|ENST00000461766.1|processed_transcript|3/3|n.347+1335A>G||||||,G|intron_variant|MODIFIER|CDHR3|ENSG00000128536|transcript|ENST00000496633.1|nonsense_mediated_decay|3/5|n.415+4491A>G||||||	cadherin related family member 3
438071	2_173807026_T_C	1	1	0	A|intron_variant|MODIFIER|CDHR3|ENSG00000128536|transcript|ENST00000317716.14|protein_coding|4/18|n.513+1573C>A||||||,A|intron_variant|MODIFIER|CDHR3|ENSG00000128536|transcript|ENST00000470188.5|processed_transcript|6/14|n.1285+1573C>A||||||,A|intron_variant|MODIFIER|CDHR3|ENSG00000128536|transcript|ENST00000478080.5|protein_coding|3/17|n.249+1573C>A||||||,A|intron_variant|MODIFIER|CDHR3|ENSG00000128536|transcript|ENST00000488386.5|nonsense_mediated_decay|2/3|n.151+4729C>A||||||,A|intron_variant|MODIFIER|CDHR3|ENSG00000128536|transcript|ENST00000461766.1|processed_transcript|3/3|n.347+1573C>A||||||,A|intron_variant|MODIFIER|CDHR3|ENSG00000128536|transcript|ENST00000496633.1|nonsense_mediated_decay|3/5|n.415+4729C>A||||||	cadherin related family member 3
438072	2_173807178_A_T	0.6875	0.948717948717949	0	T|intron_variant|MODIFIER|CDHR3|ENSG00000128536|transcript|ENST00000317716.14|protein_coding|4/18|n.513+1616C>T||||||,T|intron_variant|MODIFIER|CDHR3|ENSG00000128536|transcript|ENST00000470188.5|processed_transcript|6/14|n.1285+1616C>T||||||,T|intron_variant|MODIFIER|CDHR3|ENSG00000128536|transcript|ENST00000478080.5|protein_coding|3/17|n.249+1616C>T||||||,T|intron_variant|MODIFIER|CDHR3|ENSG00000128536|transcript|ENST00000488386.5|nonsense_mediated_decay|2/3|n.151+4772C>T||||||,T|intron_variant|MODIFIER|CDHR3|ENSG00000128536|transcript|ENST00000461766.1|processed_transcript|3/3|n.347+1616C>T||||||,T|intron_variant|MODIFIER|CDHR3|ENSG00000128536|transcript|ENST00000496633.1|nonsense_mediated_decay|3/5|n.415+4772C>T||||||	cadherin related family member 3
438073	2_173808880_T_C	1	1	0	C|intron_variant|MODIFIER|CDHR3|ENSG00000128536|transcript|ENST00000317716.14|protein_coding|4/18|n.513+2550T>C||||||,C|intron_variant|MODIFIER|CDHR3|ENSG00000128536|transcript|ENST00000470188.5|processed_transcript|6/14|n.1285+2550T>C||||||,C|intron_variant|MODIFIER|CDHR3|ENSG00000128536|transcript|ENST00000478080.5|protein_coding|3/17|n.249+2550T>C||||||,C|intron_variant|MODIFIER|CDHR3|ENSG00000128536|transcript|ENST00000488386.5|nonsense_mediated_decay|2/3|n.151+5706T>C||||||,C|intron_variant|MODIFIER|CDHR3|ENSG00000128536|transcript|ENST00000461766.1|processed_transcript|3/3|n.347+2550T>C||||||,C|intron_variant|MODIFIER|CDHR3|ENSG00000128536|transcript|ENST00000496633.1|nonsense_mediated_decay|3/5|n.415+5706T>C||||||	cadherin related family member 3
438074	2_173810356_A_G	1	1	0	T|intron_variant|MODIFIER|CDHR3|ENSG00000128536|transcript|ENST00000317716.14|protein_coding|4/18|n.513+2570C>T||||||,T|intron_variant|MODIFIER|CDHR3|ENSG00000128536|transcript|ENST00000470188.5|processed_transcript|6/14|n.1285+2570C>T||||||,T|intron_variant|MODIFIER|CDHR3|ENSG00000128536|transcript|ENST00000478080.5|protein_coding|3/17|n.249+2570C>T||||||,T|intron_variant|MODIFIER|CDHR3|ENSG00000128536|transcript|ENST00000488386.5|nonsense_mediated_decay|2/3|n.151+5726C>T||||||,T|intron_variant|MODIFIER|CDHR3|ENSG00000128536|transcript|ENST00000461766.1|processed_transcript|3/3|n.347+2570C>T||||||,T|intron_variant|MODIFIER|CDHR3|ENSG00000128536|transcript|ENST00000496633.1|nonsense_mediated_decay|3/5|n.415+5726C>T||||||	cadherin related family member 3
438075	2_173810529_A_C	0.431818181818182	0	0	T|intron_variant|MODIFIER|CDHR3|ENSG00000128536|transcript|ENST00000317716.14|protein_coding|4/18|n.513+3242G>T||||||,T|intron_variant|MODIFIER|CDHR3|ENSG00000128536|transcript|ENST00000470188.5|processed_transcript|6/14|n.1285+3242G>T||||||,T|intron_variant|MODIFIER|CDHR3|ENSG00000128536|transcript|ENST00000478080.5|protein_coding|3/17|n.249+3242G>T||||||,T|intron_variant|MODIFIER|CDHR3|ENSG00000128536|transcript|ENST00000488386.5|nonsense_mediated_decay|2/3|n.151+6398G>T||||||,T|intron_variant|MODIFIER|CDHR3|ENSG00000128536|transcript|ENST00000461766.1|processed_transcript|3/3|n.347+3242G>T||||||,T|intron_variant|MODIFIER|CDHR3|ENSG00000128536|transcript|ENST00000496633.1|nonsense_mediated_decay|3/5|n.415+6398G>T||||||	cadherin related family member 3
438076	2_173814311_G_A	0.6875	0	0	T|intron_variant|MODIFIER|CDHR3|ENSG00000128536|transcript|ENST00000317716.14|protein_coding|4/18|n.513+4418A>T||||||,T|intron_variant|MODIFIER|CDHR3|ENSG00000128536|transcript|ENST00000470188.5|processed_transcript|6/14|n.1285+4418A>T||||||,T|intron_variant|MODIFIER|CDHR3|ENSG00000128536|transcript|ENST00000478080.5|protein_coding|3/17|n.249+4418A>T||||||,T|intron_variant|MODIFIER|CDHR3|ENSG00000128536|transcript|ENST00000488386.5|nonsense_mediated_decay|2/3|n.151+7574A>T||||||,T|intron_variant|MODIFIER|CDHR3|ENSG00000128536|transcript|ENST00000461766.1|processed_transcript|3/3|n.347+4418A>T||||||,T|intron_variant|MODIFIER|CDHR3|ENSG00000128536|transcript|ENST00000496633.1|nonsense_mediated_decay|3/5|n.415+7574A>T||||||	cadherin related family member 3
438077	2_173815591_C_T	0.433333333333333	1	0	A|intron_variant|MODIFIER|CDHR3|ENSG00000128536|transcript|ENST00000317716.14|protein_coding|4/18|n.514-5041G>A||||||,A|intron_variant|MODIFIER|CDHR3|ENSG00000128536|transcript|ENST00000470188.5|processed_transcript|6/14|n.1285+5421G>A||||||,A|intron_variant|MODIFIER|CDHR3|ENSG00000128536|transcript|ENST00000478080.5|protein_coding|3/17|n.250-5041G>A||||||,A|intron_variant|MODIFIER|CDHR3|ENSG00000128536|transcript|ENST00000488386.5|nonsense_mediated_decay|2/3|n.151+8577G>A||||||,A|intron_variant|MODIFIER|CDHR3|ENSG00000128536|transcript|ENST00000461766.1|processed_transcript|3/3|n.347+5421G>A||||||,A|intron_variant|MODIFIER|CDHR3|ENSG00000128536|transcript|ENST00000496633.1|nonsense_mediated_decay|3/5|n.415+8577G>A||||||	cadherin related family member 3
438078	2_173818788_T_C	0.463414634146341	0	0	A|intron_variant|MODIFIER|CDHR3|ENSG00000128536|transcript|ENST00000317716.14|protein_coding|4/18|n.514-4757C>A||||||,A|intron_variant|MODIFIER|CDHR3|ENSG00000128536|transcript|ENST00000470188.5|processed_transcript|6/14|n.1285+5705C>A||||||,A|intron_variant|MODIFIER|CDHR3|ENSG00000128536|transcript|ENST00000478080.5|protein_coding|3/17|n.250-4757C>A||||||,A|intron_variant|MODIFIER|CDHR3|ENSG00000128536|transcript|ENST00000488386.5|nonsense_mediated_decay|2/3|n.151+8861C>A||||||,A|intron_variant|MODIFIER|CDHR3|ENSG00000128536|transcript|ENST00000461766.1|processed_transcript|3/3|n.347+5705C>A||||||,A|intron_variant|MODIFIER|CDHR3|ENSG00000128536|transcript|ENST00000496633.1|nonsense_mediated_decay|3/5|n.415+8861C>A||||||	cadherin related family member 3
438079	2_173819938_T_C	1	1	0	A|intron_variant|MODIFIER|CDHR3|ENSG00000128536|transcript|ENST00000317716.14|protein_coding|4/18|n.514-608G>A||||||,A|intron_variant|MODIFIER|CDHR3|ENSG00000128536|transcript|ENST00000470188.5|processed_transcript|6/14|n.1285+9854G>A||||||,A|intron_variant|MODIFIER|CDHR3|ENSG00000128536|transcript|ENST00000478080.5|protein_coding|3/17|n.250-608G>A||||||,A|intron_variant|MODIFIER|CDHR3|ENSG00000128536|transcript|ENST00000488386.5|nonsense_mediated_decay|2/3|n.152-7319G>A||||||,A|intron_variant|MODIFIER|CDHR3|ENSG00000128536|transcript|ENST00000461766.1|processed_transcript|3/3|n.347+9854G>A||||||,A|intron_variant|MODIFIER|CDHR3|ENSG00000128536|transcript|ENST00000496633.1|nonsense_mediated_decay|3/5|n.416-7319G>A||||||	cadherin related family member 3
438080	2_173821613_G_A	0.363636363636364	0	0	T|intron_variant|MODIFIER|CDHR3|ENSG00000128536|transcript|ENST00000317716.14|protein_coding|5/18|n.609-656A>T||||||,T|intron_variant|MODIFIER|CDHR3|ENSG00000128536|transcript|ENST00000470188.5|processed_transcript|6/14|n.1286-8904A>T||||||,T|intron_variant|MODIFIER|CDHR3|ENSG00000128536|transcript|ENST00000478080.5|protein_coding|4/17|n.345-656A>T||||||,T|intron_variant|MODIFIER|CDHR3|ENSG00000128536|transcript|ENST00000488386.5|nonsense_mediated_decay|2/3|n.152-5868A>T||||||,T|intron_variant|MODIFIER|CDHR3|ENSG00000128536|transcript|ENST00000461766.1|processed_transcript|3/3|n.348-8904A>T||||||,T|intron_variant|MODIFIER|CDHR3|ENSG00000128536|transcript|ENST00000496633.1|nonsense_mediated_decay|3/5|n.416-5868A>T||||||	cadherin related family member 3
438081	2_173824772_T_C	0.405405405405405	1	0	T|intron_variant|MODIFIER|CDHR3|ENSG00000128536|transcript|ENST00000317716.14|protein_coding|5/18|n.609-550G>T||||||,T|intron_variant|MODIFIER|CDHR3|ENSG00000128536|transcript|ENST00000470188.5|processed_transcript|6/14|n.1286-8798G>T||||||,T|intron_variant|MODIFIER|CDHR3|ENSG00000128536|transcript|ENST00000478080.5|protein_coding|4/17|n.345-550G>T||||||,T|intron_variant|MODIFIER|CDHR3|ENSG00000128536|transcript|ENST00000488386.5|nonsense_mediated_decay|2/3|n.152-5762G>T||||||,T|intron_variant|MODIFIER|CDHR3|ENSG00000128536|transcript|ENST00000461766.1|processed_transcript|3/3|n.348-8798G>T||||||,T|intron_variant|MODIFIER|CDHR3|ENSG00000128536|transcript|ENST00000496633.1|nonsense_mediated_decay|3/5|n.416-5762G>T||||||	cadherin related family member 3
438082	2_173828460_G_A	1	1	0	T|intron_variant|MODIFIER|CDHR3|ENSG00000128536|transcript|ENST00000317716.14|protein_coding|6/18|n.713+775C>T||||||,T|intron_variant|MODIFIER|CDHR3|ENSG00000128536|transcript|ENST00000470188.5|processed_transcript|6/14|n.1286-7369C>T||||||,T|intron_variant|MODIFIER|CDHR3|ENSG00000128536|transcript|ENST00000478080.5|protein_coding|5/17|n.449+775C>T||||||,T|intron_variant|MODIFIER|CDHR3|ENSG00000128536|transcript|ENST00000488386.5|nonsense_mediated_decay|2/3|n.152-4333C>T||||||,T|intron_variant|MODIFIER|CDHR3|ENSG00000128536|transcript|ENST00000461766.1|processed_transcript|3/3|n.348-7369C>T||||||,T|intron_variant|MODIFIER|CDHR3|ENSG00000128536|transcript|ENST00000496633.1|nonsense_mediated_decay|3/5|n.416-4333C>T||||||	cadherin related family member 3
438083	2_173828999_T_G	0.444444444444444	0	0	A|intron_variant|MODIFIER|CDHR3|ENSG00000128536|transcript|ENST00000317716.14|protein_coding|6/18|n.713+1199G>A||||||,A|intron_variant|MODIFIER|CDHR3|ENSG00000128536|transcript|ENST00000470188.5|processed_transcript|6/14|n.1286-6945G>A||||||,A|intron_variant|MODIFIER|CDHR3|ENSG00000128536|transcript|ENST00000478080.5|protein_coding|5/17|n.449+1199G>A||||||,A|intron_variant|MODIFIER|CDHR3|ENSG00000128536|transcript|ENST00000488386.5|nonsense_mediated_decay|2/3|n.152-3909G>A||||||,A|intron_variant|MODIFIER|CDHR3|ENSG00000128536|transcript|ENST00000461766.1|processed_transcript|3/3|n.348-6945G>A||||||,A|intron_variant|MODIFIER|CDHR3|ENSG00000128536|transcript|ENST00000496633.1|nonsense_mediated_decay|3/5|n.416-3909G>A||||||	cadherin related family member 3
438084	2_173832744_G_A	1	1	1	T|intron_variant|MODIFIER|CDHR3|ENSG00000128536|transcript|ENST00000317716.14|protein_coding|6/18|n.714-2060C>T||||||,T|intron_variant|MODIFIER|CDHR3|ENSG00000128536|transcript|ENST00000470188.5|processed_transcript|6/14|n.1286-5096C>T||||||,T|intron_variant|MODIFIER|CDHR3|ENSG00000128536|transcript|ENST00000478080.5|protein_coding|5/17|n.450-2060C>T||||||,T|intron_variant|MODIFIER|CDHR3|ENSG00000128536|transcript|ENST00000488386.5|nonsense_mediated_decay|2/3|n.152-2060C>T||||||,T|intron_variant|MODIFIER|CDHR3|ENSG00000128536|transcript|ENST00000461766.1|processed_transcript|3/3|n.348-5096C>T||||||,T|intron_variant|MODIFIER|CDHR3|ENSG00000128536|transcript|ENST00000496633.1|nonsense_mediated_decay|3/5|n.416-2060C>T||||||	cadherin related family member 3
438085	2_173834122_A_G	0.361111111111111	0	0	T|intron_variant|MODIFIER|CDHR3|ENSG00000128536|transcript|ENST00000317716.14|protein_coding|6/18|n.714-1748C>T||||||,T|intron_variant|MODIFIER|CDHR3|ENSG00000128536|transcript|ENST00000470188.5|processed_transcript|6/14|n.1286-4784C>T||||||,T|intron_variant|MODIFIER|CDHR3|ENSG00000128536|transcript|ENST00000478080.5|protein_coding|5/17|n.450-1748C>T||||||,T|intron_variant|MODIFIER|CDHR3|ENSG00000128536|transcript|ENST00000488386.5|nonsense_mediated_decay|2/3|n.152-1748C>T||||||,T|intron_variant|MODIFIER|CDHR3|ENSG00000128536|transcript|ENST00000461766.1|processed_transcript|3/3|n.348-4784C>T||||||,T|intron_variant|MODIFIER|CDHR3|ENSG00000128536|transcript|ENST00000496633.1|nonsense_mediated_decay|3/5|n.416-1748C>T||||||	cadherin related family member 3
438086	2_173834208_C_A	0.361111111111111	0	0	T|intron_variant|MODIFIER|CDHR3|ENSG00000128536|transcript|ENST00000317716.14|protein_coding|6/18|n.714-1372C>T||||||,T|intron_variant|MODIFIER|CDHR3|ENSG00000128536|transcript|ENST00000470188.5|processed_transcript|6/14|n.1286-4408C>T||||||,T|intron_variant|MODIFIER|CDHR3|ENSG00000128536|transcript|ENST00000478080.5|protein_coding|5/17|n.450-1372C>T||||||,T|intron_variant|MODIFIER|CDHR3|ENSG00000128536|transcript|ENST00000488386.5|nonsense_mediated_decay|2/3|n.152-1372C>T||||||,T|intron_variant|MODIFIER|CDHR3|ENSG00000128536|transcript|ENST00000461766.1|processed_transcript|3/3|n.348-4408C>T||||||,T|intron_variant|MODIFIER|CDHR3|ENSG00000128536|transcript|ENST00000496633.1|nonsense_mediated_decay|3/5|n.416-1372C>T||||||	cadherin related family member 3
438087	2_173838065_C_T	0.424242424242424	0	0	A|intron_variant|MODIFIER|CDHR3|ENSG00000128536|transcript|ENST00000317716.14|protein_coding|7/18|n.863-807G>A||||||,A|intron_variant|MODIFIER|CDHR3|ENSG00000128536|transcript|ENST00000466045.1|protein_coding|1/9|c.137-807G>A||||||WARNING_TRANSCRIPT_NO_START_CODON,A|intron_variant|MODIFIER|CDHR3|ENSG00000128536|transcript|ENST00000470188.5|processed_transcript|6/14|n.1286-807G>A||||||,A|intron_variant|MODIFIER|CDHR3|ENSG00000128536|transcript|ENST00000478080.5|protein_coding|6/17|n.599-807G>A||||||,A|intron_variant|MODIFIER|CDHR3|ENSG00000128536|transcript|ENST00000471910.1|retained_intron|1/1|n.65-807G>A||||||,A|intron_variant|MODIFIER|CDHR3|ENSG00000128536|transcript|ENST00000488386.5|nonsense_mediated_decay|3/3|n.*90-807G>A||||||,A|intron_variant|MODIFIER|CDHR3|ENSG00000128536|transcript|ENST00000466351.1|retained_intron|1/1|n.36-807G>A||||||,A|intron_variant|MODIFIER|CDHR3|ENSG00000128536|transcript|ENST00000461766.1|processed_transcript|3/3|n.348-807G>A||||||,A|intron_variant|MODIFIER|CDHR3|ENSG00000128536|transcript|ENST00000496633.1|nonsense_mediated_decay|4/5|n.*118-807G>A||||||	cadherin related family member 3
438088	2_173841807_T_C	0.586206896551724	1	0	G|intron_variant|MODIFIER|CDHR3|ENSG00000128536|transcript|ENST00000317716.14|protein_coding|8/18|n.1053-990A>G||||||,G|intron_variant|MODIFIER|CDHR3|ENSG00000128536|transcript|ENST00000466045.1|protein_coding|2/9|c.327-990A>G||||||WARNING_TRANSCRIPT_NO_START_CODON,G|intron_variant|MODIFIER|CDHR3|ENSG00000128536|transcript|ENST00000470188.5|processed_transcript|7/14|n.1476-990A>G||||||,G|intron_variant|MODIFIER|CDHR3|ENSG00000128536|transcript|ENST00000478080.5|protein_coding|7/17|n.789-990A>G||||||,G|intron_variant|MODIFIER|CDHR3|ENSG00000128536|transcript|ENST00000496633.1|nonsense_mediated_decay|5/5|n.*308-990A>G||||||	cadherin related family member 3
438089	2_173843000_C_T	0.571428571428571	0	0	A|intron_variant|MODIFIER|CDHR3|ENSG00000128536|transcript|ENST00000317716.14|protein_coding|9/18|n.1224+390G>A||||||,A|intron_variant|MODIFIER|CDHR3|ENSG00000128536|transcript|ENST00000466045.1|protein_coding|3/9|c.498+390G>A||||||WARNING_TRANSCRIPT_NO_START_CODON,A|intron_variant|MODIFIER|CDHR3|ENSG00000128536|transcript|ENST00000470188.5|processed_transcript|8/14|n.1647+390G>A||||||,A|intron_variant|MODIFIER|CDHR3|ENSG00000128536|transcript|ENST00000478080.5|protein_coding|8/17|n.960+390G>A||||||	cadherin related family member 3
438090	2_173844533_C_T	0.588235294117647	0	0	T|intron_variant|MODIFIER|CDHR3|ENSG00000128536|transcript|ENST00000317716.14|protein_coding|12/18|n.1654-323G>T||||||,T|intron_variant|MODIFIER|CDHR3|ENSG00000128536|transcript|ENST00000466045.1|protein_coding|5/9|c.700+4025G>T||||||WARNING_TRANSCRIPT_NO_START_CODON,T|intron_variant|MODIFIER|CDHR3|ENSG00000128536|transcript|ENST00000470188.5|processed_transcript|10/14|n.1849+4025G>T||||||,T|intron_variant|MODIFIER|CDHR3|ENSG00000128536|transcript|ENST00000478080.5|protein_coding|11/17|n.1390-323G>T||||||,T|intron_variant|MODIFIER|CDHR3|ENSG00000128536|transcript|ENST00000468477.1|protein_coding|1/2|c.58-323G>T||||||WARNING_TRANSCRIPT_NO_START_CODON	cadherin related family member 3
438091	2_173847556_G_A	1	1	1	INTERGENIC	NA
438092	2_173847686_A_G	1	1	0	INTERGENIC	NA
438093	2_173849805_C_A	0.514285714285714	0	0	INTERGENIC	NA
438094	2_173853331_T_C	0.52	0.264705882352941	0	INTERGENIC	NA
438095	2_173853364_G_A	0.565217391304348	0.289473684210526	0	INTERGENIC	NA
438096	2_173857098_G_A	0.551020408163265	0.5	0	INTERGENIC	NA
438097	2_173858703_C_G	0.404761904761905	0.333333333333333	0	INTERGENIC	NA
438098	2_173858737_T_C	0.571428571428571	0.612903225806452	1	INTERGENIC	NA
438099	2_173859640_G_A	1	1	0	INTERGENIC	NA
438100	2_173863353_A_C	1	1	1	INTERGENIC	NA
438101	2_173863955_T_C	1	1	1	INTERGENIC	NA
438102	2_173864235_G_T	1	0.971428571428571	0	INTERGENIC	NA
438103	2_173864605_C_T	1	1	0	INTERGENIC	NA
438104	2_173865299_C_A	1	0	0	INTERGENIC	NA
438105	2_173865968_T_C	1	0	0	INTERGENIC	NA
438106	2_173866064_T_C	1	1	1	INTERGENIC	NA
438107	2_173866124_A_G	1	1	1	INTERGENIC	NA
438108	2_173867110_T_C	1	1	0	INTERGENIC	NA
438109	2_173869533_A_G	1	0	0	INTERGENIC	NA
438110	2_173871609_A_C	1	1	0	INTERGENIC	NA
438111	2_173871859_A_G	1	1	1	INTERGENIC	NA
438112	2_173872319_G_A	1	1	0	INTERGENIC	NA
438113	2_173872340_A_G	1	0.25	1	INTERGENIC	NA
438114	2_173873657_A_C	1	0.973684210526316	0	INTERGENIC	NA
438115	2_173874263_A_G	1	1	0	INTERGENIC	NA
438116	2_173877880_G_C	0.457142857142857	1	0	INTERGENIC	NA
438117	2_173879098_G_T	0.463414634146341	0	0	INTERGENIC	NA
438118	2_173879588_A_C	1	1	1	INTERGENIC	NA
438119	2_173879714_C_G	1	1	1	INTERGENIC	NA
438120	2_173880709_G_C	0.6	0.758620689655172	0	INTERGENIC	NA
438121	2_173882164_A_G	1	1	1	INTERGENIC	NA
438122	2_173882222_C_T	1	1	1	INTERGENIC	NA
438123	2_173882751_A_C	0.431818181818182	0.416666666666667	1	INTERGENIC	NA
438124	2_173883307_C_T	0.454545454545455	0	0	INTERGENIC	NA
438125	2_173890695_G_A	0.454545454545455	0.738095238095238	0	INTERGENIC	NA
438126	2_173891099_C_G	1	0	0	INTERGENIC	NA
438127	2_173896883_G_T	0.346153846153846	0.625	0	INTERGENIC	NA
438128	2_173903373_G_A	1	1	1	INTERGENIC	NA
438129	2_173904946_C_G	0.454545454545455	0	0	INTERGENIC	NA
438130	2_173905615_C_A	1	0	0	INTERGENIC	NA
438131	2_173908200_C_T	1	0	0	INTERGENIC	NA
438132	2_173910834_T_C	1	1	0	INTERGENIC	NA
438133	2_173912417_G_T	1	1	0	INTERGENIC	NA
438134	2_173916425_C_T	1	1	0	INTERGENIC	NA
438135	2_173917031_A_T	1	1	0	A|intron_variant|MODIFIER|SYPL1|ENSG00000008282|transcript|ENST00000455385.7|protein_coding|3/4|n.403-36C>T||||||,A|intron_variant|MODIFIER|SYPL1|ENSG00000008282|transcript|ENST00000011473.6|protein_coding|4/5|n.457-36C>T||||||,A|intron_variant|MODIFIER|SYPL1|ENSG00000008282|transcript|ENST00000464029.5|protein_coding|1/3|n.172-36C>T||||||,A|intron_variant|MODIFIER|SYPL1|ENSG00000008282|transcript|ENST00000470347.1|protein_coding|3/5|n.403-36C>T||||||,A|intron_variant|MODIFIER|SYPL1|ENSG00000008282|transcript|ENST00000634737.1|nonsense_mediated_decay|4/5|n.347-36C>T||||||,A|non_coding_transcript_exon_variant|MODIFIER|SYPL1|ENSG00000008282|transcript|ENST00000460770.1|retained_intron|1/2|n.80C>T||||||	synaptophysin like 1
438136	2_173920544_A_G	1	0.485714285714286	0	A|intron_variant|MODIFIER|SYPL1|ENSG00000008282|transcript|ENST00000455385.7|protein_coding|3/4|n.403-1548C>T||||||,A|intron_variant|MODIFIER|SYPL1|ENSG00000008282|transcript|ENST00000011473.6|protein_coding|4/5|n.457-1548C>T||||||,A|intron_variant|MODIFIER|SYPL1|ENSG00000008282|transcript|ENST00000464029.5|protein_coding|1/3|n.172-1548C>T||||||,A|intron_variant|MODIFIER|SYPL1|ENSG00000008282|transcript|ENST00000470347.1|protein_coding|3/5|n.403-1548C>T||||||,A|intron_variant|MODIFIER|SYPL1|ENSG00000008282|transcript|ENST00000634737.1|nonsense_mediated_decay|4/5|n.347-1548C>T||||||	synaptophysin like 1
438137	2_173922768_C_A	1	0.757575757575758	0	C|intron_variant|MODIFIER|SYPL1|ENSG00000008282|transcript|ENST00000455385.7|protein_coding|3/4|n.402+1781A>G||||||,C|intron_variant|MODIFIER|SYPL1|ENSG00000008282|transcript|ENST00000011473.6|protein_coding|4/5|n.456+1781A>G||||||,C|intron_variant|MODIFIER|SYPL1|ENSG00000008282|transcript|ENST00000464029.5|protein_coding|1/3|n.171+1781A>G||||||,C|intron_variant|MODIFIER|SYPL1|ENSG00000008282|transcript|ENST00000470347.1|protein_coding|3/5|n.402+1781A>G||||||,C|intron_variant|MODIFIER|SYPL1|ENSG00000008282|transcript|ENST00000634737.1|nonsense_mediated_decay|4/5|n.346+384A>G||||||	synaptophysin like 1
438138	2_173928041_A_G	1	0.741935483870968	0	G|intron_variant|MODIFIER|SYPL1|ENSG00000008282|transcript|ENST00000455385.7|protein_coding|1/4|n.70-3307T>C||||||,G|intron_variant|MODIFIER|SYPL1|ENSG00000008282|transcript|ENST00000011473.6|protein_coding|2/5|n.124-3307T>C||||||,G|intron_variant|MODIFIER|SYPL1|ENSG00000008282|transcript|ENST00000470347.1|protein_coding|1/5|n.70-3307T>C||||||,G|intron_variant|MODIFIER|SYPL1|ENSG00000008282|transcript|ENST00000634737.1|nonsense_mediated_decay|1/5|n.4-3307T>C||||||	synaptophysin like 1
438139	2_173929819_G_A	1	0	0	A|intron_variant|MODIFIER|SYPL1|ENSG00000008282|transcript|ENST00000455385.7|protein_coding|1/4|n.70-3434C>T||||||,A|intron_variant|MODIFIER|SYPL1|ENSG00000008282|transcript|ENST00000011473.6|protein_coding|2/5|n.124-3434C>T||||||,A|intron_variant|MODIFIER|SYPL1|ENSG00000008282|transcript|ENST00000470347.1|protein_coding|1/5|n.70-3434C>T||||||,A|intron_variant|MODIFIER|SYPL1|ENSG00000008282|transcript|ENST00000634737.1|nonsense_mediated_decay|1/5|n.4-3434C>T||||||	synaptophysin like 1
438140	2_173956022_T_C	0.51219512195122	0	0	G|intron_variant|MODIFIER|SYPL1|ENSG00000008282|transcript|ENST00000455385.7|protein_coding|1/4|n.69+4879T>C||||||,G|intron_variant|MODIFIER|SYPL1|ENSG00000008282|transcript|ENST00000011473.6|protein_coding|2/5|n.123+4879T>C||||||,G|intron_variant|MODIFIER|SYPL1|ENSG00000008282|transcript|ENST00000470347.1|protein_coding|1/5|n.69+4879T>C||||||,G|intron_variant|MODIFIER|SYPL1|ENSG00000008282|transcript|ENST00000634737.1|nonsense_mediated_decay|1/5|n.3+4879T>C||||||	synaptophysin like 1
438141	2_173977205_T_C	1	0	0	C|intron_variant|MODIFIER|SYPL1|ENSG00000008282|transcript|ENST00000455385.7|protein_coding|1/4|n.69+3433A>G||||||,C|intron_variant|MODIFIER|SYPL1|ENSG00000008282|transcript|ENST00000011473.6|protein_coding|2/5|n.123+3433A>G||||||,C|intron_variant|MODIFIER|SYPL1|ENSG00000008282|transcript|ENST00000470347.1|protein_coding|1/5|n.69+3433A>G||||||,C|intron_variant|MODIFIER|SYPL1|ENSG00000008282|transcript|ENST00000634737.1|nonsense_mediated_decay|1/5|n.3+3433A>G||||||	synaptophysin like 1
438142	2_173979474_A_C	1	0	0	C|intron_variant|MODIFIER|SYPL1|ENSG00000008282|transcript|ENST00000455385.7|protein_coding|1/4|n.69+814A>G||||||,C|intron_variant|MODIFIER|SYPL1|ENSG00000008282|transcript|ENST00000011473.6|protein_coding|2/5|n.123+814A>G||||||,C|intron_variant|MODIFIER|SYPL1|ENSG00000008282|transcript|ENST00000470347.1|protein_coding|1/5|n.69+814A>G||||||,C|intron_variant|MODIFIER|SYPL1|ENSG00000008282|transcript|ENST00000634737.1|nonsense_mediated_decay|1/5|n.3+814A>G||||||	synaptophysin like 1
438143	2_173979634_G_A	1	0	0	A|intron_variant|MODIFIER|SYPL1|ENSG00000008282|transcript|ENST00000455385.7|protein_coding|1/4|n.69+805C>T||||||,A|intron_variant|MODIFIER|SYPL1|ENSG00000008282|transcript|ENST00000011473.6|protein_coding|2/5|n.123+805C>T||||||,A|intron_variant|MODIFIER|SYPL1|ENSG00000008282|transcript|ENST00000470347.1|protein_coding|1/5|n.69+805C>T||||||,A|intron_variant|MODIFIER|SYPL1|ENSG00000008282|transcript|ENST00000634737.1|nonsense_mediated_decay|1/5|n.3+805C>T||||||	synaptophysin like 1
438144	2_173982694_C_G	1	0	0	INTERGENIC	NA
438145	2_173989240_C_T	1	0.5625	0	INTERGENIC	NA
438146	2_173990030_C_T	1	0.638888888888889	0	INTERGENIC	NA
438147	2_173991120_G_A	1	0.633333333333333	0	INTERGENIC	NA
438148	2_173993918_A_G	1	0.657142857142857	0	INTERGENIC	NA
438149	2_173997082_G_A	0.428571428571429	0.857142857142857	0	INTERGENIC	NA
438150	2_173997721_C_T	0.375	0.5	0	INTERGENIC	NA
438151	2_173998758_G_A	0.578947368421053	0.45	0	INTERGENIC	NA
438152	2_174000576_G_A	0.324324324324324	0.655172413793103	0	INTERGENIC	NA
438153	2_174000827_A_G	0.476190476190476	0.617647058823529	0	INTERGENIC	NA
438154	2_174000887_T_G	0.488888888888889	0.580645161290323	0	INTERGENIC	NA
438155	2_174009157_T_C	1	1	1	INTERGENIC	NA
438156	2_174009818_G_C	1	1	0.931034482758621	INTERGENIC	NA
438157	2_174010083_T_C	1	1	0.918918918918919	INTERGENIC	NA
438158	2_174010942_C_A	1	1	1	INTERGENIC	NA
438159	2_174011242_A_T	1	0	0	INTERGENIC	NA
438160	2_174014446_T_G	0.377777777777778	0.615384615384615	0	INTERGENIC	NA
438161	2_174016144_C_G	1	1	1	INTERGENIC	NA
438162	2_174016193_G_T	1	1	1	INTERGENIC	NA
438163	2_174018671_G_A	1	1	0	INTERGENIC	NA
438164	2_174022223_C_T	0.620689655172414	0	0	INTERGENIC	NA
438165	2_174022376_C_T	0.517857142857143	0.307692307692308	0.961538461538462	INTERGENIC	NA
438166	2_174023623_G_T	0.479166666666667	0	0	INTERGENIC	NA
438167	2_174024163_T_C	1	1	0	INTERGENIC	NA
438168	2_174024495_C_T	1	1	0	INTERGENIC	NA
438169	2_174024766_T_C	1	0	0	INTERGENIC	NA
438170	2_174027655_T_C	1	1	1	INTERGENIC	NA
438171	2_174028272_T_C	1	1	1	INTERGENIC	NA
438172	2_174028494_A_G	1	1	0.9	INTERGENIC	NA
438173	2_174031306_G_A	0.416666666666667	0.32	0	INTERGENIC	NA
438174	2_174032964_A_G	1	1	0	INTERGENIC	NA
438175	2_174033747_T_G	1	1	1	INTERGENIC	NA
438176	2_174038269_A_G	0.461538461538462	0.378378378378378	0	INTERGENIC	NA
438177	2_174038538_A_G	1	1	1	INTERGENIC	NA
438178	2_174038637_C_A	0.444444444444444	0.612903225806452	0	INTERGENIC	NA
438179	2_174040312_C_A	0.5	0.347826086956522	0	INTERGENIC	NA
438180	2_174041387_G_C	0.527777777777778	0	0	INTERGENIC	NA
438181	2_174042915_C_A	0.416666666666667	0.266666666666667	0	INTERGENIC	NA
438182	2_174045888_T_C	0.432432432432432	0.571428571428571	0.857142857142857	INTERGENIC	NA
438183	2_174046451_A_C	1	0	0	G|intron_variant|MODIFIER|NAMPT|ENSG00000105835|transcript|ENST00000222553.8|protein_coding|4/10|n.448-1383T>C||||||,G|intron_variant|MODIFIER|NAMPT|ENSG00000105835|transcript|ENST00000354289.8|protein_coding|4/7|n.448-1383T>C||||||,G|intron_variant|MODIFIER|NAMPT|ENSG00000105835|transcript|ENST00000491027.5|retained_intron|2/4|n.254-1383T>C||||||,G|intron_variant|MODIFIER|NAMPT|ENSG00000105835|transcript|ENST00000484527.5|processed_transcript|4/4|n.676-1383T>C||||||,G|intron_variant|MODIFIER|NAMPT|ENSG00000105835|transcript|ENST00000393618.5|processed_transcript|4/4|n.515-403T>C||||||,G|intron_variant|MODIFIER|NAMPT|ENSG00000105835|transcript|ENST00000441045.5|processed_transcript|4/4|n.515-363T>C||||||	nicotinamide phosphoribosyltransferase
438184	2_174052579_T_C	0.434782608695652	0.696969696969697	0	T|intron_variant|MODIFIER|NAMPT|ENSG00000105835|transcript|ENST00000222553.8|protein_coding|1/10|n.57+3697C>A||||||,T|intron_variant|MODIFIER|NAMPT|ENSG00000105835|transcript|ENST00000354289.8|protein_coding|1/7|n.57+3697C>A||||||,T|intron_variant|MODIFIER|NAMPT|ENSG00000105835|transcript|ENST00000491027.5|retained_intron|1/4|n.124+3697C>A||||||,T|intron_variant|MODIFIER|NAMPT|ENSG00000105835|transcript|ENST00000486949.5|retained_intron|1/3|n.60+3697C>A||||||,T|intron_variant|MODIFIER|NAMPT|ENSG00000105835|transcript|ENST00000489732.1|retained_intron|1/1|n.123+3697C>A||||||,T|intron_variant|MODIFIER|NAMPT|ENSG00000105835|transcript|ENST00000484527.5|processed_transcript|1/4|n.285+3217C>A||||||,T|intron_variant|MODIFIER|NAMPT|ENSG00000105835|transcript|ENST00000489358.5|processed_transcript|1/4|n.123+3697C>A||||||,T|intron_variant|MODIFIER|NAMPT|ENSG00000105835|transcript|ENST00000424768.1|protein_coding|2/3|c.57+3697C>A||||||WARNING_TRANSCRIPT_NO_STOP_CODON,T|intron_variant|MODIFIER|NAMPT|ENSG00000105835|transcript|ENST00000393618.5|processed_transcript|1/4|n.124+3697C>A||||||,T|intron_variant|MODIFIER|NAMPT|ENSG00000105835|transcript|ENST00000441045.5|processed_transcript|1/4|n.124+3697C>A||||||,T|intron_variant|MODIFIER|NAMPT|ENSG00000105835|transcript|ENST00000417537.1|protein_coding|2/2|c.57+3697C>A||||||WARNING_TRANSCRIPT_INCOMPLETE	nicotinamide phosphoribosyltransferase
438185	2_174052891_T_C	0.615384615384615	1	0	A|intron_variant|MODIFIER|NAMPT|ENSG00000105835|transcript|ENST00000222553.8|protein_coding|1/10|n.57+3643C>T||||||,A|intron_variant|MODIFIER|NAMPT|ENSG00000105835|transcript|ENST00000354289.8|protein_coding|1/7|n.57+3643C>T||||||,A|intron_variant|MODIFIER|NAMPT|ENSG00000105835|transcript|ENST00000491027.5|retained_intron|1/4|n.124+3643C>T||||||,A|intron_variant|MODIFIER|NAMPT|ENSG00000105835|transcript|ENST00000486949.5|retained_intron|1/3|n.60+3643C>T||||||,A|intron_variant|MODIFIER|NAMPT|ENSG00000105835|transcript|ENST00000489732.1|retained_intron|1/1|n.123+3643C>T||||||,A|intron_variant|MODIFIER|NAMPT|ENSG00000105835|transcript|ENST00000484527.5|processed_transcript|1/4|n.285+3163C>T||||||,A|intron_variant|MODIFIER|NAMPT|ENSG00000105835|transcript|ENST00000489358.5|processed_transcript|1/4|n.123+3643C>T||||||,A|intron_variant|MODIFIER|NAMPT|ENSG00000105835|transcript|ENST00000424768.1|protein_coding|2/3|c.57+3643C>T||||||WARNING_TRANSCRIPT_NO_STOP_CODON,A|intron_variant|MODIFIER|NAMPT|ENSG00000105835|transcript|ENST00000393618.5|processed_transcript|1/4|n.124+3643C>T||||||,A|intron_variant|MODIFIER|NAMPT|ENSG00000105835|transcript|ENST00000441045.5|processed_transcript|1/4|n.124+3643C>T||||||,A|intron_variant|MODIFIER|NAMPT|ENSG00000105835|transcript|ENST00000417537.1|protein_coding|2/2|c.57+3643C>T||||||WARNING_TRANSCRIPT_INCOMPLETE	nicotinamide phosphoribosyltransferase
438186	2_174059950_C_T	0.703703703703704	0	1	A|intron_variant|MODIFIER|NAMPT|ENSG00000105835|transcript|ENST00000222553.8|protein_coding|1/10|n.57+1919G>T||||||,A|intron_variant|MODIFIER|NAMPT|ENSG00000105835|transcript|ENST00000354289.8|protein_coding|1/7|n.57+1919G>T||||||,A|intron_variant|MODIFIER|NAMPT|ENSG00000105835|transcript|ENST00000491027.5|retained_intron|1/4|n.124+1919G>T||||||,A|intron_variant|MODIFIER|NAMPT|ENSG00000105835|transcript|ENST00000486949.5|retained_intron|1/3|n.60+1919G>T||||||,A|intron_variant|MODIFIER|NAMPT|ENSG00000105835|transcript|ENST00000489732.1|retained_intron|1/1|n.123+1919G>T||||||,A|intron_variant|MODIFIER|NAMPT|ENSG00000105835|transcript|ENST00000484527.5|processed_transcript|1/4|n.285+1439G>T||||||,A|intron_variant|MODIFIER|NAMPT|ENSG00000105835|transcript|ENST00000489358.5|processed_transcript|1/4|n.123+1919G>T||||||,A|intron_variant|MODIFIER|NAMPT|ENSG00000105835|transcript|ENST00000424768.1|protein_coding|2/3|c.57+1919G>T||||||WARNING_TRANSCRIPT_NO_STOP_CODON,A|intron_variant|MODIFIER|NAMPT|ENSG00000105835|transcript|ENST00000393618.5|processed_transcript|1/4|n.124+1919G>T||||||,A|intron_variant|MODIFIER|NAMPT|ENSG00000105835|transcript|ENST00000441045.5|processed_transcript|1/4|n.124+1919G>T||||||,A|intron_variant|MODIFIER|NAMPT|ENSG00000105835|transcript|ENST00000417537.1|protein_coding|2/2|c.57+1919G>T||||||WARNING_TRANSCRIPT_INCOMPLETE	nicotinamide phosphoribosyltransferase
438187	2_174060477_G_A	0.485714285714286	0	0	A|5_prime_UTR_premature_start_codon_gain_variant|LOW|NAMPT|ENSG00000105835|transcript|ENST00000424768.1|protein_coding|1/4|c.-389G>T||||||WARNING_TRANSCRIPT_NO_STOP_CODON,A|5_prime_UTR_variant|MODIFIER|NAMPT|ENSG00000105835|transcript|ENST00000424768.1|protein_coding|1/4|c.-389G>T|||||948|WARNING_TRANSCRIPT_NO_STOP_CODON,A|non_coding_transcript_exon_variant|MODIFIER|AC007032.1|ENSG00000273320|transcript|ENST00000609281.1|pseudogene|1/1|n.353C>A||||||	nicotinamide phosphoribosyltransferase ; novel transcript, antisense to NAMPT
438188	2_174063657_G_A	0.380952380952381	0.727272727272727	0	A|5_prime_UTR_variant|MODIFIER|NAMPT|ENSG00000105835|transcript|ENST00000424768.1|protein_coding|1/4|c.-442G>T|||||1001|WARNING_TRANSCRIPT_NO_STOP_CODON,A|non_coding_transcript_exon_variant|MODIFIER|AC007032.1|ENSG00000273320|transcript|ENST00000609281.1|pseudogene|1/1|n.406C>A||||||	nicotinamide phosphoribosyltransferase ; novel transcript, antisense to NAMPT
438189	2_174065288_C_T	0.509803921568627	0.296296296296296	0	INTERGENIC	NA
438190	2_174067109_C_T	0.428571428571429	0.2	0	INTERGENIC	NA
438191	2_174068692_C_T	0.596153846153846	0	0	INTERGENIC	NA
438192	2_174071078_A_G	0.285714285714286	0	0	INTERGENIC	NA
438193	2_174071114_A_G	0.419354838709677	0.318181818181818	0	INTERGENIC	NA
438194	2_174072550_G_A	0.5	0.2	0	INTERGENIC	NA
438195	2_174074440_C_T	0.380952380952381	0.411764705882353	0	INTERGENIC	NA
438196	2_174076711_G_A	0.535714285714286	0	0	INTERGENIC	NA
438197	2_174079692_A_C	1	0	1	INTERGENIC	NA
438198	2_174082032_T_C	0.542857142857143	0.230769230769231	0	INTERGENIC	NA
438199	2_174083720_T_A	1	1	0	INTERGENIC	NA
438200	2_174088567_C_T	0.515151515151515	0.388888888888889	0	INTERGENIC	NA
438201	2_174090286_G_A	0.586206896551724	0.358974358974359	0	INTERGENIC	NA
438202	2_174093068_C_T	0.5	0.277777777777778	0	INTERGENIC	NA
438203	2_174096760_A_G	0.454545454545455	0.27906976744186	0	INTERGENIC	NA
438204	2_174106731_G_A	0.469387755102041	0.27906976744186	0	INTERGENIC	NA
438205	2_174107147_A_G	1	1	0	INTERGENIC	NA
438206	2_174107316_G_T	0.543478260869565	0.354838709677419	0	INTERGENIC	NA
438207	2_174108998_A_G	0.456521739130435	0.470588235294118	0	INTERGENIC	NA
438208	2_174112105_T_C	0.472222222222222	0.314285714285714	0	INTERGENIC	NA
438209	2_174112259_T_C	0.447368421052632	0.296296296296296	0	INTERGENIC	NA
438210	2_174112379_G_A	0.41025641025641	0.363636363636364	0	INTERGENIC	NA
438211	2_174115611_C_A	0.307692307692308	0.25	0	INTERGENIC	NA
438212	2_174116141_T_G	1	1	0	INTERGENIC	NA
438213	2_174123461_C_T	0.416666666666667	0.263157894736842	0	INTERGENIC	NA
438214	2_174130669_A_G	1	1	1	INTERGENIC	NA
438215	2_174143696_A_C	0.588235294117647	0.366666666666667	0	INTERGENIC	NA
438216	2_174145114_C_G	0.461538461538462	0.387096774193548	0	INTERGENIC	NA
438217	2_174149235_C_A	0.4	0.317073170731707	0	INTERGENIC	NA
438218	2_174149521_G_A	0.538461538461538	0.323529411764706	0	INTERGENIC	NA
438219	2_174149950_C_T	0.58695652173913	0.225	0	INTERGENIC	NA
438220	2_174152901_G_A	0.479166666666667	0.321428571428571	0	INTERGENIC	NA
438221	2_174156452_G_A	0.636363636363636	0	0	INTERGENIC	NA
438222	2_174158640_A_C	0.432432432432432	0	0	INTERGENIC	NA
438223	2_174159540_C_T	0.418604651162791	0.393939393939394	0	INTERGENIC	NA
438224	2_174161093_C_A	0.472222222222222	0.25	0	INTERGENIC	NA
438225	2_174161907_T_A	0.583333333333333	0.714285714285714	0	INTERGENIC	NA
438226	2_174162162_T_G	0.608695652173913	0.242424242424242	0	INTERGENIC	NA
438227	2_174162250_T_C	0.5625	0.352941176470588	0	INTERGENIC	NA
438228	2_174164776_C_T	0.583333333333333	0.236842105263158	0	INTERGENIC	NA
438229	2_174166616_G_C	0.645833333333333	0.288461538461538	0	INTERGENIC	NA
438230	2_174166628_C_T	0.673913043478261	0	0	INTERGENIC	NA
438231	2_174167118_T_C	0.375	0.260869565217391	0	INTERGENIC	NA
438232	2_174167138_C_T	0.405405405405405	0.380952380952381	0	INTERGENIC	NA
438233	2_174176956_T_G	0.459459459459459	0.272727272727273	0	INTERGENIC	NA
438234	2_174186696_C_T	1	1	1	INTERGENIC	NA
438235	2_174190008_C_T	0.277777777777778	0.366666666666667	0	INTERGENIC	NA
438236	2_174192738_C_T	0.387096774193548	0.25	0	INTERGENIC	NA
438237	2_174192761_C_T	0.387096774193548	0	0	INTERGENIC	NA
438238	2_174193638_G_C	0.366666666666667	0.391304347826087	0	INTERGENIC	NA
438239	2_174194973_C_T	0.34375	0	0	INTERGENIC	NA
438240	2_174195039_C_A	0.375	0	0	INTERGENIC	NA
438241	2_174195911_G_C	0.468085106382979	0.348837209302326	0	G|intron_variant|MODIFIER|AC004917.1|ENSG00000243797|transcript|ENST00000490856.5|pseudogene|4/4|n.388-3427T>C||||||	novel transcript, sense overlapping CCDC71L
438242	2_174201658_C_G	0.583333333333333	0.340425531914894	0	G|intron_variant|MODIFIER|AC004917.1|ENSG00000243797|transcript|ENST00000490856.5|pseudogene|4/4|n.388-5321T>C||||||	novel transcript, sense overlapping CCDC71L
438243	2_174202729_T_C	1	1	0	C|intron_variant|MODIFIER|AC004917.1|ENSG00000243797|transcript|ENST00000490856.5|pseudogene|4/4|n.388-5665A>G||||||	novel transcript, sense overlapping CCDC71L
438244	2_174203145_C_T	0.391304347826087	0.363636363636364	0	C|intron_variant|MODIFIER|AC004917.1|ENSG00000243797|transcript|ENST00000490856.5|pseudogene|4/4|n.388-5920A>G||||||	novel transcript, sense overlapping CCDC71L
438245	2_174203630_C_T	0.368421052631579	0.351351351351351	0	C|intron_variant|MODIFIER|AC004917.1|ENSG00000243797|transcript|ENST00000490856.5|pseudogene|4/4|n.388-7436T>G||||||	novel transcript, sense overlapping CCDC71L
438246	2_174208419_C_T	0.325	0.34375	0	C|intron_variant|MODIFIER|AC004917.1|ENSG00000243797|transcript|ENST00000490856.5|pseudogene|4/4|n.388-7993A>G||||||	novel transcript, sense overlapping CCDC71L
438247	2_174212451_A_C	0.543478260869565	0.28125	0	C|intron_variant|MODIFIER|AC004917.1|ENSG00000243797|transcript|ENST00000490856.5|pseudogene|4/4|n.388-9064C>G||||||	novel transcript, sense overlapping CCDC71L
438248	2_174221387_C_T	0.513513513513513	0.272727272727273	0	G|intron_variant|MODIFIER|AC004917.1|ENSG00000243797|transcript|ENST00000490856.5|pseudogene|4/4|n.388-10943T>C||||||	novel transcript, sense overlapping CCDC71L
438249	2_174225741_G_T	0.45	0.36	0	C|intron_variant|MODIFIER|AC004917.1|ENSG00000243797|transcript|ENST00000490856.5|pseudogene|4/4|n.388-10955T>G||||||	novel transcript, sense overlapping CCDC71L
438250	2_174231681_A_T	0.5	0.314285714285714	0	C|intron_variant|MODIFIER|AC004917.1|ENSG00000243797|transcript|ENST00000490856.5|pseudogene|4/4|n.388-11414A>G||||||	novel transcript, sense overlapping CCDC71L
438251	2_174235875_T_C	0.392857142857143	0.411764705882353	0	G|intron_variant|MODIFIER|AC004917.1|ENSG00000243797|transcript|ENST00000490856.5|pseudogene|4/4|n.388-15880T>C||||||	novel transcript, sense overlapping CCDC71L
438252	2_174240889_C_T	0.513513513513513	0.307692307692308	0	T|intron_variant|MODIFIER|AC004917.1|ENSG00000243797|transcript|ENST00000490856.5|pseudogene|4/4|n.388-29030C>A||||||	novel transcript, sense overlapping CCDC71L
438253	2_174242635_A_G	0.363636363636364	0.212121212121212	0	A|intron_variant|MODIFIER|AC004917.1|ENSG00000243797|transcript|ENST00000490856.5|pseudogene|4/4|n.388-34322C>T||||||	novel transcript, sense overlapping CCDC71L
438254	2_174255471_G_T	0.609756097560976	0.481481481481481	0	G|intron_variant|MODIFIER|AC004917.1|ENSG00000243797|transcript|ENST00000490856.5|pseudogene|4/4|n.388-35780T>C||||||	novel transcript, sense overlapping CCDC71L
438255	2_174258785_C_T	0.617647058823529	0.315789473684211	0	T|intron_variant|MODIFIER|AC004917.1|ENSG00000243797|transcript|ENST00000490856.5|pseudogene|4/4|n.388-37280G>A||||||	novel transcript, sense overlapping CCDC71L
438256	2_174275877_T_C	0.511111111111111	0.2	0	C|intron_variant|MODIFIER|AC004917.1|ENSG00000243797|transcript|ENST00000490856.5|pseudogene|4/4|n.388-38458A>G||||||	novel transcript, sense overlapping CCDC71L
438257	2_174278581_T_C	0.418604651162791	0.285714285714286	0	A|intron_variant|MODIFIER|AC004917.1|ENSG00000243797|transcript|ENST00000490856.5|pseudogene|4/4|n.388-38533C>T||||||	novel transcript, sense overlapping CCDC71L
438258	2_174284581_A_G	0.545454545454545	0.378378378378378	0	T|intron_variant|MODIFIER|AC004917.1|ENSG00000243797|transcript|ENST00000490856.5|pseudogene|4/4|n.388-38784C>A||||||	novel transcript, sense overlapping CCDC71L
438259	2_174298251_T_G	1	1	1	C|intron_variant|MODIFIER|AC004917.1|ENSG00000243797|transcript|ENST00000490856.5|pseudogene|4/4|n.388-39560A>G||||||	novel transcript, sense overlapping CCDC71L
438260	2_174308649_A_G	1	1	1	T|intron_variant|MODIFIER|AC004917.1|ENSG00000243797|transcript|ENST00000490856.5|pseudogene|4/4|n.388-40545C>A||||||	novel transcript, sense overlapping CCDC71L
438261	2_174309508_G_A	1	1	1	G|intron_variant|MODIFIER|AC004917.1|ENSG00000243797|transcript|ENST00000490856.5|pseudogene|4/4|n.388-41403A>C||||||	novel transcript, sense overlapping CCDC71L
438262	2_174310876_A_G	0.595238095238095	0.769230769230769	0	C|intron_variant|MODIFIER|AC004917.1|ENSG00000243797|transcript|ENST00000490856.5|pseudogene|4/4|n.388-46940A>G||||||	novel transcript, sense overlapping CCDC71L
438263	2_174311560_T_C	0.6	0.727272727272727	0	T|intron_variant|MODIFIER|AC004917.1|ENSG00000243797|transcript|ENST00000490856.5|pseudogene|4/4|n.388-47100G>A||||||	novel transcript, sense overlapping CCDC71L
438264	2_174313271_T_C	1	0	0	G|intron_variant|MODIFIER|AC004917.1|ENSG00000243797|transcript|ENST00000490856.5|pseudogene|4/4|n.388-47227T>C||||||	novel transcript, sense overlapping CCDC71L
438265	2_174313622_T_C	1	1	0	G|intron_variant|MODIFIER|AC004917.1|ENSG00000243797|transcript|ENST00000490856.5|pseudogene|4/4|n.388-48605T>C||||||	novel transcript, sense overlapping CCDC71L
438266	2_174327029_G_T	0.617647058823529	0	0	A|intron_variant|MODIFIER|AC004917.1|ENSG00000243797|transcript|ENST00000490856.5|pseudogene|4/4|n.388-49651A>T||||||	novel transcript, sense overlapping CCDC71L
438267	2_174327598_C_T	0.459459459459459	1	0	C|intron_variant|MODIFIER|AC004917.1|ENSG00000243797|transcript|ENST00000490856.5|pseudogene|4/4|n.388-49729A>G||||||	novel transcript, sense overlapping CCDC71L
438268	2_174331472_G_T	0.5	0	1	G|intron_variant|MODIFIER|AC004917.1|ENSG00000243797|transcript|ENST00000490856.5|pseudogene|4/4|n.388-50193A>C||||||	novel transcript, sense overlapping CCDC71L
438269	2_174333836_A_G	0.428571428571429	0.585365853658537	0	T|intron_variant|MODIFIER|AC004917.1|ENSG00000243797|transcript|ENST00000490856.5|pseudogene|4/4|n.388-50876G>A||||||	novel transcript, sense overlapping CCDC71L
438270	2_174335655_G_A	0.432432432432432	0	0	C|intron_variant|MODIFIER|AC004917.1|ENSG00000243797|transcript|ENST00000490856.5|pseudogene|4/4|n.388-51674A>G||||||	novel transcript, sense overlapping CCDC71L
438271	2_174335686_A_T	0.580645161290323	1	1	T|intron_variant|MODIFIER|AC004917.1|ENSG00000243797|transcript|ENST00000490856.5|pseudogene|4/4|n.388-52224C>A||||||	novel transcript, sense overlapping CCDC71L
438272	2_174344516_C_T	0.564102564102564	1	0	A|intron_variant|MODIFIER|AC004917.1|ENSG00000243797|transcript|ENST00000490856.5|pseudogene|4/4|n.388-52290C>T||||||	novel transcript, sense overlapping CCDC71L
438273	2_174350559_G_A	0.444444444444444	0.342857142857143	0	C|intron_variant|MODIFIER|AC004917.1|ENSG00000243797|transcript|ENST00000490856.5|pseudogene|4/4|n.388-53278C>G||||||,C|intron_variant|MODIFIER|AC005050.3|ENSG00000286076|transcript|ENST00000651902.1|pseudogene|1/1|n.219+220G>C||||||	novel transcript, sense overlapping CCDC71L ; novel transcript
438274	2_174357690_T_C	0.45	0.571428571428571	0	A|intron_variant|MODIFIER|AC004917.1|ENSG00000243797|transcript|ENST00000490856.5|pseudogene|4/4|n.388-53549C>T||||||,A|intron_variant|MODIFIER|AC005050.3|ENSG00000286076|transcript|ENST00000651902.1|pseudogene|1/1|n.219+491G>A||||||	novel transcript, sense overlapping CCDC71L ; novel transcript
438275	2_174363086_A_T	0.5	0.625	0	G|intron_variant|MODIFIER|AC004917.1|ENSG00000243797|transcript|ENST00000490856.5|pseudogene|4/4|n.388-53656G>C||||||,G|intron_variant|MODIFIER|AC005050.3|ENSG00000286076|transcript|ENST00000651902.1|pseudogene|1/1|n.219+598C>G||||||	novel transcript, sense overlapping CCDC71L ; novel transcript
438276	2_174366134_G_A	0.5	0.594594594594595	0	G|intron_variant|MODIFIER|AC004917.1|ENSG00000243797|transcript|ENST00000490856.5|pseudogene|4/4|n.388-53774T>C||||||,G|intron_variant|MODIFIER|AC005050.3|ENSG00000286076|transcript|ENST00000651902.1|pseudogene|1/1|n.219+716A>G||||||	novel transcript, sense overlapping CCDC71L ; novel transcript
438277	2_174366552_C_T	0.382352941176471	0.684210526315789	0	G|intron_variant|MODIFIER|AC004917.1|ENSG00000243797|transcript|ENST00000490856.5|pseudogene|4/4|n.388-56237T>C||||||,G|intron_variant|MODIFIER|AC005050.3|ENSG00000286076|transcript|ENST00000651902.1|pseudogene|1/1|n.219+3179A>G||||||	novel transcript, sense overlapping CCDC71L ; novel transcript
438278	2_174368043_A_G	1	1	1	A|intron_variant|MODIFIER|AC004917.1|ENSG00000243797|transcript|ENST00000490856.5|pseudogene|4/4|n.388-58137C>T||||||,A|intron_variant|MODIFIER|AC005050.3|ENSG00000286076|transcript|ENST00000651902.1|pseudogene|1/1|n.219+5079G>A||||||	novel transcript, sense overlapping CCDC71L ; novel transcript
438279	2_174370629_T_C	0.594594594594595	0.769230769230769	1	G|intron_variant|MODIFIER|AC004917.1|ENSG00000243797|transcript|ENST00000490856.5|pseudogene|4/4|n.387+58004T>C||||||,G|intron_variant|MODIFIER|AC005050.3|ENSG00000286076|transcript|ENST00000651902.1|pseudogene|1/1|n.219+7510A>G||||||	novel transcript, sense overlapping CCDC71L ; novel transcript
438280	2_174371288_G_T	0.48936170212766	0	0.96	A|intron_variant|MODIFIER|AC004917.1|ENSG00000243797|transcript|ENST00000490856.5|pseudogene|4/4|n.387+56514A>T||||||,A|intron_variant|MODIFIER|AC005050.3|ENSG00000286076|transcript|ENST00000651902.1|pseudogene|1/1|n.219+9000T>A||||||	novel transcript, sense overlapping CCDC71L ; novel transcript
438281	2_174378496_G_C	0.66	0	0	G|intron_variant|MODIFIER|AC004917.1|ENSG00000243797|transcript|ENST00000490856.5|pseudogene|4/4|n.387+49226A>C||||||,G|intron_variant|MODIFIER|AC005050.3|ENSG00000286076|transcript|ENST00000651902.1|pseudogene|1/1|n.219+16288T>G||||||	novel transcript, sense overlapping CCDC71L ; novel transcript
438282	2_174382972_T_C	0.59375	0	0	T|intron_variant|MODIFIER|AC004917.1|ENSG00000243797|transcript|ENST00000490856.5|pseudogene|4/4|n.387+46267G>A||||||,T|intron_variant|MODIFIER|AC005050.3|ENSG00000286076|transcript|ENST00000651902.1|pseudogene|1/1|n.219+19247C>T||||||	novel transcript, sense overlapping CCDC71L ; novel transcript
438283	2_174384741_T_A	1	0	0	C|intron_variant|MODIFIER|AC004917.1|ENSG00000243797|transcript|ENST00000490856.5|pseudogene|4/4|n.387+43738A>G||||||,C|intron_variant|MODIFIER|AC005050.3|ENSG00000286076|transcript|ENST00000651902.1|pseudogene|1/1|n.219+21776T>C||||||	novel transcript, sense overlapping CCDC71L ; novel transcript
438284	2_174397714_G_A	0.621621621621622	0.454545454545455	0	T|intron_variant|MODIFIER|AC004917.1|ENSG00000243797|transcript|ENST00000490856.5|pseudogene|4/4|n.387+43556G>A||||||,T|intron_variant|MODIFIER|AC005050.3|ENSG00000286076|transcript|ENST00000651902.1|pseudogene|1/1|n.219+21958C>T||||||	novel transcript, sense overlapping CCDC71L ; novel transcript
438285	2_174397950_G_A	0.484848484848485	0.482758620689655	0	A|intron_variant|MODIFIER|AC004917.1|ENSG00000243797|transcript|ENST00000490856.5|pseudogene|4/4|n.387+42770A>T||||||,A|intron_variant|MODIFIER|AC005050.3|ENSG00000286076|transcript|ENST00000651902.1|pseudogene|1/1|n.219+22744T>A||||||	novel transcript, sense overlapping CCDC71L ; novel transcript
438286	2_174398753_C_G	1	1	0	C|intron_variant|MODIFIER|AC004917.1|ENSG00000243797|transcript|ENST00000490856.5|pseudogene|4/4|n.387+42321A>G||||||,C|intron_variant|MODIFIER|AC005050.3|ENSG00000286076|transcript|ENST00000651902.1|pseudogene|1/1|n.219+23193T>C||||||	novel transcript, sense overlapping CCDC71L ; novel transcript
438287	2_174410504_G_A	0.657894736842105	0.365853658536585	0	A|intron_variant|MODIFIER|AC004917.1|ENSG00000243797|transcript|ENST00000490856.5|pseudogene|4/4|n.387+41478C>T||||||,A|intron_variant|MODIFIER|AC005050.3|ENSG00000286076|transcript|ENST00000651902.1|pseudogene|1/1|n.219+24036G>A||||||	novel transcript, sense overlapping CCDC71L ; novel transcript
438288	2_174411123_A_T	0.414634146341463	0.290322580645161	0	T|intron_variant|MODIFIER|AC004917.1|ENSG00000243797|transcript|ENST00000490856.5|pseudogene|4/4|n.387+29255G>A||||||,T|intron_variant|MODIFIER|AC005050.3|ENSG00000286076|transcript|ENST00000651902.1|pseudogene|1/1|n.219+36259C>T||||||	novel transcript, sense overlapping CCDC71L ; novel transcript
438289	2_174412086_G_T	0.411764705882353	0.260869565217391	0	T|intron_variant|MODIFIER|AC004917.1|ENSG00000243797|transcript|ENST00000475791.5|pseudogene|3/3|n.438-429G>A||||||,T|intron_variant|MODIFIER|AC004917.1|ENSG00000243797|transcript|ENST00000490856.5|pseudogene|4/4|n.387+28246G>A||||||,T|intron_variant|MODIFIER|AC005050.3|ENSG00000286076|transcript|ENST00000651902.1|pseudogene|1/1|n.219+37268C>T||||||	novel transcript, sense overlapping CCDC71L ; novel transcript
438290	2_174412824_C_T	0.5	0	0	G|intron_variant|MODIFIER|AC004917.1|ENSG00000243797|transcript|ENST00000475791.5|pseudogene|3/3|n.438-868T>C||||||,G|intron_variant|MODIFIER|AC004917.1|ENSG00000243797|transcript|ENST00000490856.5|pseudogene|4/4|n.387+27807T>C||||||,G|intron_variant|MODIFIER|AC005050.3|ENSG00000286076|transcript|ENST00000651902.1|pseudogene|1/1|n.219+37707A>G||||||	novel transcript, sense overlapping CCDC71L ; novel transcript
438291	2_174414175_T_C	0.459459459459459	0	0	A|intron_variant|MODIFIER|AC004917.1|ENSG00000243797|transcript|ENST00000475791.5|pseudogene|3/3|n.437+1036C>T||||||,A|intron_variant|MODIFIER|AC004917.1|ENSG00000243797|transcript|ENST00000490856.5|pseudogene|4/4|n.387+26294C>T||||||,A|intron_variant|MODIFIER|AC005050.3|ENSG00000286076|transcript|ENST00000651902.1|pseudogene|1/1|n.219+39220G>A||||||	novel transcript, sense overlapping CCDC71L ; novel transcript
438292	2_174418322_G_A	0.583333333333333	0.230769230769231	0	C|intron_variant|MODIFIER|AC004917.1|ENSG00000243797|transcript|ENST00000475791.5|pseudogene|3/3|n.437+749T>G||||||,C|intron_variant|MODIFIER|AC004917.1|ENSG00000243797|transcript|ENST00000490856.5|pseudogene|4/4|n.387+26007T>G||||||,C|intron_variant|MODIFIER|AC005050.3|ENSG00000286076|transcript|ENST00000651902.1|pseudogene|1/1|n.219+39507A>C||||||	novel transcript, sense overlapping CCDC71L ; novel transcript
438293	2_174421143_A_C	0.317073170731707	0	0.9	G|intron_variant|MODIFIER|AC004917.1|ENSG00000243797|transcript|ENST00000490856.5|pseudogene|4/4|n.387+25118T>C||||||,G|intron_variant|MODIFIER|AC005050.3|ENSG00000286076|transcript|ENST00000651902.1|pseudogene|1/1|n.219+40396A>G||||||,G|non_coding_transcript_exon_variant|MODIFIER|AC004917.1|ENSG00000243797|transcript|ENST00000475791.5|pseudogene|3/4|n.297T>C||||||	novel transcript, sense overlapping CCDC71L ; novel transcript
438294	2_174428160_G_C	0.378378378378378	0.324324324324324	1	C|intron_variant|MODIFIER|AC004917.1|ENSG00000243797|transcript|ENST00000475791.5|pseudogene|2/3|n.253-933A>G||||||,C|intron_variant|MODIFIER|AC004917.1|ENSG00000243797|transcript|ENST00000490856.5|pseudogene|4/4|n.387+24141A>G||||||,C|intron_variant|MODIFIER|AC005050.3|ENSG00000286076|transcript|ENST00000651902.1|pseudogene|1/1|n.219+41373T>C||||||	novel transcript, sense overlapping CCDC71L ; novel transcript
438295	2_174428910_C_T	0.466666666666667	0.333333333333333	0.947368421052632	T|intron_variant|MODIFIER|AC004917.1|ENSG00000243797|transcript|ENST00000475791.5|pseudogene|2/3|n.253-1521C>A||||||,T|intron_variant|MODIFIER|AC004917.1|ENSG00000243797|transcript|ENST00000490856.5|pseudogene|4/4|n.387+23553C>A||||||,T|intron_variant|MODIFIER|AC005050.3|ENSG00000286076|transcript|ENST00000651902.1|pseudogene|1/1|n.219+41961G>T||||||	novel transcript, sense overlapping CCDC71L ; novel transcript
438296	2_174429340_C_T	0.547619047619048	0	0	T|intron_variant|MODIFIER|AC004917.1|ENSG00000243797|transcript|ENST00000475791.5|pseudogene|2/3|n.253-4914G>A||||||,T|intron_variant|MODIFIER|AC004917.1|ENSG00000243797|transcript|ENST00000490856.5|pseudogene|4/4|n.387+20160G>A||||||,T|intron_variant|MODIFIER|AC005050.3|ENSG00000286076|transcript|ENST00000651902.1|pseudogene|1/1|n.220-40376C>T||||||	novel transcript, sense overlapping CCDC71L ; novel transcript
438297	2_174430873_T_C	1	0	0	G|intron_variant|MODIFIER|AC004917.1|ENSG00000243797|transcript|ENST00000475791.5|pseudogene|2/3|n.253-5290T>C||||||,G|intron_variant|MODIFIER|AC004917.1|ENSG00000243797|transcript|ENST00000490856.5|pseudogene|4/4|n.387+19784T>C||||||,G|intron_variant|MODIFIER|AC005050.3|ENSG00000286076|transcript|ENST00000651902.1|pseudogene|1/1|n.220-40000A>G||||||	novel transcript, sense overlapping CCDC71L ; novel transcript
438298	2_174431445_C_T	0.363636363636364	0.333333333333333	0.928571428571429	T|intron_variant|MODIFIER|AC004917.1|ENSG00000243797|transcript|ENST00000475791.5|pseudogene|2/3|n.253-7043C>A||||||,T|intron_variant|MODIFIER|AC004917.1|ENSG00000243797|transcript|ENST00000490856.5|pseudogene|4/4|n.387+18031C>A||||||,T|intron_variant|MODIFIER|AC005050.3|ENSG00000286076|transcript|ENST00000651902.1|pseudogene|1/1|n.220-38247G>T||||||	novel transcript, sense overlapping CCDC71L ; novel transcript
438299	2_174431533_G_A	0.357142857142857	0	0.916666666666667	T|intron_variant|MODIFIER|AC004917.1|ENSG00000243797|transcript|ENST00000475791.5|pseudogene|2/3|n.253-8590G>A||||||,T|intron_variant|MODIFIER|AC004917.1|ENSG00000243797|transcript|ENST00000485282.5|pseudogene|4/4|n.433-544G>A||||||,T|intron_variant|MODIFIER|AC004917.1|ENSG00000243797|transcript|ENST00000490856.5|pseudogene|4/4|n.387+16484G>A||||||,T|intron_variant|MODIFIER|AC005050.3|ENSG00000286076|transcript|ENST00000651902.1|pseudogene|1/1|n.220-36700C>T||||||	novel transcript, sense overlapping CCDC71L ; novel transcript
438300	2_174432632_G_A	0.527777777777778	0.242424242424242	1	C|intron_variant|MODIFIER|AC004917.1|ENSG00000243797|transcript|ENST00000475791.5|pseudogene|2/3|n.253-10812T>G||||||,C|intron_variant|MODIFIER|AC004917.1|ENSG00000243797|transcript|ENST00000485282.5|pseudogene|4/4|n.433-2766T>G||||||,C|intron_variant|MODIFIER|AC004917.1|ENSG00000243797|transcript|ENST00000490856.5|pseudogene|4/4|n.387+14262T>G||||||,C|intron_variant|MODIFIER|AC005050.3|ENSG00000286076|transcript|ENST00000651902.1|pseudogene|1/1|n.220-34478A>C||||||	novel transcript, sense overlapping CCDC71L ; novel transcript
438301	2_174434588_G_T	0.483870967741935	0.290322580645161	1	T|intron_variant|MODIFIER|AC004917.1|ENSG00000243797|transcript|ENST00000475791.5|pseudogene|2/3|n.252+9597G>A||||||,T|intron_variant|MODIFIER|AC004917.1|ENSG00000243797|transcript|ENST00000485282.5|pseudogene|4/4|n.433-7431G>A||||||,T|intron_variant|MODIFIER|AC004917.1|ENSG00000243797|transcript|ENST00000490856.5|pseudogene|4/4|n.387+9597G>A||||||,T|intron_variant|MODIFIER|AC005050.3|ENSG00000286076|transcript|ENST00000651902.1|pseudogene|1/1|n.220-29813C>T||||||	novel transcript, sense overlapping CCDC71L ; novel transcript
438302	2_174435962_G_A	0.5625	0	0	T|intron_variant|MODIFIER|AC004917.1|ENSG00000243797|transcript|ENST00000475791.5|pseudogene|2/3|n.252+3945C>A||||||,T|intron_variant|MODIFIER|AC004917.1|ENSG00000243797|transcript|ENST00000485282.5|pseudogene|4/4|n.432+3945C>A||||||,T|intron_variant|MODIFIER|AC004917.1|ENSG00000243797|transcript|ENST00000490856.5|pseudogene|4/4|n.387+3945C>A||||||,T|intron_variant|MODIFIER|AC005050.3|ENSG00000286076|transcript|ENST00000651902.1|pseudogene|1/1|n.220-24161G>T||||||	novel transcript, sense overlapping CCDC71L ; novel transcript
438303	2_174437093_A_G	1	0	0	G|intron_variant|MODIFIER|AC004917.1|ENSG00000243797|transcript|ENST00000475791.5|pseudogene|2/3|n.252+3872T>C||||||,G|intron_variant|MODIFIER|AC004917.1|ENSG00000243797|transcript|ENST00000485282.5|pseudogene|4/4|n.432+3872T>C||||||,G|intron_variant|MODIFIER|AC004917.1|ENSG00000243797|transcript|ENST00000490856.5|pseudogene|4/4|n.387+3872T>C||||||,G|intron_variant|MODIFIER|AC005050.3|ENSG00000286076|transcript|ENST00000651902.1|pseudogene|1/1|n.220-24088A>G||||||	novel transcript, sense overlapping CCDC71L ; novel transcript
438304	2_174439473_A_T	0.482758620689655	0.421052631578947	1	C|intron_variant|MODIFIER|AC004917.1|ENSG00000243797|transcript|ENST00000475791.5|pseudogene|2/3|n.252+1742C>G||||||,C|intron_variant|MODIFIER|AC004917.1|ENSG00000243797|transcript|ENST00000485282.5|pseudogene|4/4|n.432+1742C>G||||||,C|intron_variant|MODIFIER|AC004917.1|ENSG00000243797|transcript|ENST00000490856.5|pseudogene|4/4|n.387+1742C>G||||||,C|intron_variant|MODIFIER|AC005050.3|ENSG00000286076|transcript|ENST00000651902.1|pseudogene|1/1|n.220-21958G>C||||||	novel transcript, sense overlapping CCDC71L ; novel transcript
438305	2_174441196_C_G	0.638297872340426	0.325	1	T|intron_variant|MODIFIER|AC004917.1|ENSG00000243797|transcript|ENST00000592441.1|pseudogene|4/4|n.361-139G>A||||||,T|intron_variant|MODIFIER|AC004917.1|ENSG00000243797|transcript|ENST00000475791.5|pseudogene|2/3|n.252+807G>A||||||,T|intron_variant|MODIFIER|AC004917.1|ENSG00000243797|transcript|ENST00000485282.5|pseudogene|4/4|n.432+807G>A||||||,T|intron_variant|MODIFIER|AC004917.1|ENSG00000243797|transcript|ENST00000490856.5|pseudogene|4/4|n.387+807G>A||||||,T|intron_variant|MODIFIER|AC005050.3|ENSG00000286076|transcript|ENST00000651902.1|pseudogene|1/1|n.220-21023C>T||||||	novel transcript, sense overlapping CCDC71L ; novel transcript
438306	2_174442668_T_C	0.230769230769231	0	0	A|intron_variant|MODIFIER|AC004917.1|ENSG00000243797|transcript|ENST00000592441.1|pseudogene|4/4|n.360+386C>T||||||,A|intron_variant|MODIFIER|AC004917.1|ENSG00000243797|transcript|ENST00000475791.5|pseudogene|2/3|n.252+386C>T||||||,A|intron_variant|MODIFIER|AC004917.1|ENSG00000243797|transcript|ENST00000485282.5|pseudogene|4/4|n.432+386C>T||||||,A|intron_variant|MODIFIER|AC004917.1|ENSG00000243797|transcript|ENST00000490856.5|pseudogene|4/4|n.387+386C>T||||||,A|intron_variant|MODIFIER|AC005050.3|ENSG00000286076|transcript|ENST00000651902.1|pseudogene|1/1|n.220-20602G>A||||||	novel transcript, sense overlapping CCDC71L ; novel transcript
438307	2_174445064_T_C	0.653846153846154	0.392857142857143	1	G|intron_variant|MODIFIER|AC004917.1|ENSG00000243797|transcript|ENST00000592441.1|pseudogene|4/4|n.360+243G>C||||||,G|intron_variant|MODIFIER|AC004917.1|ENSG00000243797|transcript|ENST00000475791.5|pseudogene|2/3|n.252+243G>C||||||,G|intron_variant|MODIFIER|AC004917.1|ENSG00000243797|transcript|ENST00000485282.5|pseudogene|4/4|n.432+243G>C||||||,G|intron_variant|MODIFIER|AC004917.1|ENSG00000243797|transcript|ENST00000490856.5|pseudogene|4/4|n.387+243G>C||||||,G|intron_variant|MODIFIER|AC005050.3|ENSG00000286076|transcript|ENST00000651902.1|pseudogene|1/1|n.220-20459C>G||||||	novel transcript, sense overlapping CCDC71L ; novel transcript
438308	2_174446466_T_A	1	1	0	C|intron_variant|MODIFIER|AC004917.1|ENSG00000243797|transcript|ENST00000592441.1|pseudogene|3/4|n.240-12662T>G||||||,C|intron_variant|MODIFIER|AC004917.1|ENSG00000243797|transcript|ENST00000475791.5|pseudogene|1/3|n.131+917T>G||||||,C|intron_variant|MODIFIER|AC004917.1|ENSG00000243797|transcript|ENST00000485282.5|pseudogene|3/4|n.312-12662T>G||||||,C|intron_variant|MODIFIER|AC004917.1|ENSG00000243797|transcript|ENST00000490856.5|pseudogene|3/4|n.267-12662T>G||||||,C|intron_variant|MODIFIER|AC005050.3|ENSG00000286076|transcript|ENST00000651902.1|pseudogene|1/1|n.220-7434A>C||||||	novel transcript, sense overlapping CCDC71L ; novel transcript
438309	2_174450579_A_G	0.604166666666667	0.384615384615385	0	T|intron_variant|MODIFIER|AC004917.1|ENSG00000243797|transcript|ENST00000592441.1|pseudogene|3/4|n.240-17153C>A||||||,T|intron_variant|MODIFIER|AC004917.1|ENSG00000243797|transcript|ENST00000485282.5|pseudogene|3/4|n.312-17153C>A||||||,T|intron_variant|MODIFIER|AC004917.1|ENSG00000243797|transcript|ENST00000490856.5|pseudogene|3/4|n.266+12446C>A||||||,T|intron_variant|MODIFIER|AC005050.3|ENSG00000286076|transcript|ENST00000651902.1|pseudogene|1/1|n.220-2943G>T||||||	novel transcript, sense overlapping CCDC71L ; novel transcript
438310	2_174451651_T_C	1	0	1	G|intron_variant|MODIFIER|AC004917.1|ENSG00000243797|transcript|ENST00000592441.1|pseudogene|3/4|n.240-20380A>C||||||,G|intron_variant|MODIFIER|AC004917.1|ENSG00000243797|transcript|ENST00000485282.5|pseudogene|3/4|n.312-20380A>C||||||,G|intron_variant|MODIFIER|AC004917.1|ENSG00000243797|transcript|ENST00000490856.5|pseudogene|3/4|n.266+9219A>C||||||,G|non_coding_transcript_exon_variant|MODIFIER|AC005050.3|ENSG00000286076|transcript|ENST00000651902.1|pseudogene|2/2|n.504T>G||||||	novel transcript, sense overlapping CCDC71L ; novel transcript
438311	2_174451947_G_C	1	0.407407407407407	1	C|intron_variant|MODIFIER|AC004917.1|ENSG00000243797|transcript|ENST00000592441.1|pseudogene|3/4|n.240-25296T>G||||||,C|intron_variant|MODIFIER|AC004917.1|ENSG00000243797|transcript|ENST00000485282.5|pseudogene|3/4|n.312-25296T>G||||||,C|intron_variant|MODIFIER|AC004917.1|ENSG00000243797|transcript|ENST00000490856.5|pseudogene|3/4|n.266+4303T>G||||||	novel transcript, sense overlapping CCDC71L
438312	2_174459346_G_C	0.346938775510204	0.366666666666667	0.95	G|intron_variant|MODIFIER|AC004917.1|ENSG00000243797|transcript|ENST00000592441.1|pseudogene|3/4|n.240-34041G>C||||||,G|intron_variant|MODIFIER|AC004917.1|ENSG00000243797|transcript|ENST00000485282.5|pseudogene|3/4|n.312-34041G>C||||||,G|intron_variant|MODIFIER|AC004917.1|ENSG00000243797|transcript|ENST00000490856.5|pseudogene|2/4|n.176-4352G>C||||||	novel transcript, sense overlapping CCDC71L
438313	2_174460721_C_T	1	1	0	G|intron_variant|MODIFIER|AC004917.1|ENSG00000243797|transcript|ENST00000592441.1|pseudogene|3/4|n.240-34720T>C||||||,G|intron_variant|MODIFIER|AC004917.1|ENSG00000243797|transcript|ENST00000485282.5|pseudogene|3/4|n.312-34720T>C||||||,G|intron_variant|MODIFIER|AC004917.1|ENSG00000243797|transcript|ENST00000490856.5|pseudogene|2/4|n.176-5031T>C||||||	novel transcript, sense overlapping CCDC71L
438314	2_174466210_T_C	1	0	0	G|intron_variant|MODIFIER|AC004917.1|ENSG00000243797|transcript|ENST00000592441.1|pseudogene|3/4|n.240-34835G>C||||||,G|intron_variant|MODIFIER|AC004917.1|ENSG00000243797|transcript|ENST00000485282.5|pseudogene|3/4|n.312-34835G>C||||||,G|intron_variant|MODIFIER|AC004917.1|ENSG00000243797|transcript|ENST00000490856.5|pseudogene|2/4|n.176-5146G>C||||||	novel transcript, sense overlapping CCDC71L
438315	2_174468082_T_G	1	1	1	T|intron_variant|MODIFIER|AC004917.1|ENSG00000243797|transcript|ENST00000592441.1|pseudogene|3/4|n.240-43766G>A||||||,T|intron_variant|MODIFIER|AC004917.1|ENSG00000243797|transcript|ENST00000485282.5|pseudogene|3/4|n.312-43766G>A||||||,T|intron_variant|MODIFIER|AC004917.1|ENSG00000243797|transcript|ENST00000490856.5|pseudogene|2/4|n.176-14077G>A||||||	novel transcript, sense overlapping CCDC71L
438316	2_174468698_G_C	1	0.555555555555556	1	G|intron_variant|MODIFIER|AC004917.1|ENSG00000243797|transcript|ENST00000592441.1|pseudogene|3/4|n.240-44344A>C||||||,G|intron_variant|MODIFIER|AC004917.1|ENSG00000243797|transcript|ENST00000485282.5|pseudogene|3/4|n.312-44344A>C||||||,G|intron_variant|MODIFIER|AC004917.1|ENSG00000243797|transcript|ENST00000490856.5|pseudogene|2/4|n.176-14655A>C||||||	novel transcript, sense overlapping CCDC71L
438317	2_174482922_G_C	0.549019607843137	0.363636363636364	0	G|intron_variant|MODIFIER|AC004917.1|ENSG00000243797|transcript|ENST00000592441.1|pseudogene|3/4|n.240-46951T>C||||||,G|intron_variant|MODIFIER|AC004917.1|ENSG00000243797|transcript|ENST00000485282.5|pseudogene|3/4|n.312-46951T>C||||||,G|intron_variant|MODIFIER|AC004917.1|ENSG00000243797|transcript|ENST00000490856.5|pseudogene|2/4|n.176-17262T>C||||||	novel transcript, sense overlapping CCDC71L
438318	2_174491494_G_C	0.358974358974359	0.58974358974359	0	T|intron_variant|MODIFIER|AC004917.1|ENSG00000243797|transcript|ENST00000592441.1|pseudogene|3/4|n.240-50479G>A||||||,T|intron_variant|MODIFIER|AC004917.1|ENSG00000243797|transcript|ENST00000485282.5|pseudogene|3/4|n.312-50479G>A||||||,T|intron_variant|MODIFIER|AC004917.1|ENSG00000243797|transcript|ENST00000490856.5|pseudogene|2/4|n.176-20790G>A||||||	novel transcript, sense overlapping CCDC71L
438319	2_174494362_A_G	1	1	1	C|intron_variant|MODIFIER|AC004917.1|ENSG00000243797|transcript|ENST00000592441.1|pseudogene|3/4|n.240-51083T>G||||||,C|intron_variant|MODIFIER|AC004917.1|ENSG00000243797|transcript|ENST00000485282.5|pseudogene|3/4|n.312-51083T>G||||||,C|intron_variant|MODIFIER|AC004917.1|ENSG00000243797|transcript|ENST00000490856.5|pseudogene|2/4|n.176-21394T>G||||||	novel transcript, sense overlapping CCDC71L
438320	2_174496073_A_G	0.486486486486487	0.625	0	A|intron_variant|MODIFIER|AC004917.1|ENSG00000243797|transcript|ENST00000592441.1|pseudogene|3/4|n.240-51201A>T||||||,A|intron_variant|MODIFIER|AC004917.1|ENSG00000243797|transcript|ENST00000485282.5|pseudogene|3/4|n.312-51201A>T||||||,A|intron_variant|MODIFIER|AC004917.1|ENSG00000243797|transcript|ENST00000490856.5|pseudogene|2/4|n.176-21512A>T||||||	novel transcript, sense overlapping CCDC71L
438321	2_174496092_C_T	0.465116279069767	0.324324324324324	0	C|intron_variant|MODIFIER|AC004917.1|ENSG00000243797|transcript|ENST00000592441.1|pseudogene|3/4|n.240-55626A>G||||||,C|intron_variant|MODIFIER|AC004917.1|ENSG00000243797|transcript|ENST00000485282.5|pseudogene|3/4|n.312-55626A>G||||||,C|intron_variant|MODIFIER|AC004917.1|ENSG00000243797|transcript|ENST00000490856.5|pseudogene|2/4|n.176-25937A>G||||||	novel transcript, sense overlapping CCDC71L
438322	2_174497398_C_G	1	1	1	G|intron_variant|MODIFIER|AC004917.1|ENSG00000243797|transcript|ENST00000592441.1|pseudogene|3/4|n.240-57619T>C||||||,G|intron_variant|MODIFIER|AC004917.1|ENSG00000243797|transcript|ENST00000485282.5|pseudogene|3/4|n.312-57619T>C||||||,G|intron_variant|MODIFIER|AC004917.1|ENSG00000243797|transcript|ENST00000490856.5|pseudogene|2/4|n.176-27930T>C||||||	novel transcript, sense overlapping CCDC71L
438323	2_174499040_T_C	1	1	1	A|intron_variant|MODIFIER|AC004917.1|ENSG00000243797|transcript|ENST00000592441.1|pseudogene|3/4|n.240-58681A>T||||||,A|intron_variant|MODIFIER|AC004917.1|ENSG00000243797|transcript|ENST00000485282.5|pseudogene|3/4|n.312-58681A>T||||||,A|intron_variant|MODIFIER|AC004917.1|ENSG00000243797|transcript|ENST00000490856.5|pseudogene|2/4|n.176-28992A>T||||||	novel transcript, sense overlapping CCDC71L
438324	2_174500790_G_A	0.666666666666667	0.205128205128205	0	T|intron_variant|MODIFIER|AC004917.1|ENSG00000243797|transcript|ENST00000592441.1|pseudogene|3/4|n.240-59419G>A||||||,T|intron_variant|MODIFIER|AC004917.1|ENSG00000243797|transcript|ENST00000485282.5|pseudogene|3/4|n.312-59419G>A||||||,T|intron_variant|MODIFIER|AC004917.1|ENSG00000243797|transcript|ENST00000490856.5|pseudogene|2/4|n.176-29730G>A||||||	novel transcript, sense overlapping CCDC71L
438325	2_174505620_G_A	1	0	0	G|intron_variant|MODIFIER|AC004917.1|ENSG00000243797|transcript|ENST00000592441.1|pseudogene|3/4|n.239+57820T>C||||||,G|intron_variant|MODIFIER|AC004917.1|ENSG00000243797|transcript|ENST00000485282.5|pseudogene|3/4|n.311+57820T>C||||||,G|intron_variant|MODIFIER|AC004917.1|ENSG00000243797|transcript|ENST00000490856.5|pseudogene|2/4|n.176-31758T>C||||||	novel transcript, sense overlapping CCDC71L
438326	2_174505699_A_T	1	0	0	A|intron_variant|MODIFIER|AC004917.1|ENSG00000243797|transcript|ENST00000592441.1|pseudogene|3/4|n.239+56888C>T||||||,A|intron_variant|MODIFIER|AC004917.1|ENSG00000243797|transcript|ENST00000485282.5|pseudogene|3/4|n.311+56888C>T||||||,A|intron_variant|MODIFIER|AC004917.1|ENSG00000243797|transcript|ENST00000490856.5|pseudogene|2/4|n.176-32690C>T||||||	novel transcript, sense overlapping CCDC71L
438327	2_174508963_C_T	1	1	1	C|intron_variant|MODIFIER|AC004917.1|ENSG00000243797|transcript|ENST00000592441.1|pseudogene|3/4|n.239+56576A>G||||||,C|intron_variant|MODIFIER|AC004917.1|ENSG00000243797|transcript|ENST00000485282.5|pseudogene|3/4|n.311+56576A>G||||||,C|intron_variant|MODIFIER|AC004917.1|ENSG00000243797|transcript|ENST00000490856.5|pseudogene|2/4|n.176-33002A>G||||||	novel transcript, sense overlapping CCDC71L
438328	2_174511163_G_A	1	0	0	G|intron_variant|MODIFIER|AC004917.1|ENSG00000243797|transcript|ENST00000592441.1|pseudogene|3/4|n.239+56313G>C||||||,G|intron_variant|MODIFIER|AC004917.1|ENSG00000243797|transcript|ENST00000485282.5|pseudogene|3/4|n.311+56313G>C||||||,G|intron_variant|MODIFIER|AC004917.1|ENSG00000243797|transcript|ENST00000490856.5|pseudogene|2/4|n.176-33265G>C||||||	novel transcript, sense overlapping CCDC71L
438329	2_174511183_C_T	1	0	0	T|intron_variant|MODIFIER|AC004917.1|ENSG00000243797|transcript|ENST00000592441.1|pseudogene|3/4|n.239+56119G>A||||||,T|intron_variant|MODIFIER|AC004917.1|ENSG00000243797|transcript|ENST00000485282.5|pseudogene|3/4|n.311+56119G>A||||||,T|intron_variant|MODIFIER|AC004917.1|ENSG00000243797|transcript|ENST00000490856.5|pseudogene|2/4|n.176-33459G>A||||||	novel transcript, sense overlapping CCDC71L
438330	2_174511626_C_T	1	0	0	A|intron_variant|MODIFIER|AC004917.1|ENSG00000243797|transcript|ENST00000592441.1|pseudogene|3/4|n.239+56018C>T||||||,A|intron_variant|MODIFIER|AC004917.1|ENSG00000243797|transcript|ENST00000485282.5|pseudogene|3/4|n.311+56018C>T||||||,A|intron_variant|MODIFIER|AC004917.1|ENSG00000243797|transcript|ENST00000490856.5|pseudogene|2/4|n.176-33560C>T||||||	novel transcript, sense overlapping CCDC71L
438331	2_174511640_G_A	1	0	0	C|intron_variant|MODIFIER|AC004917.1|ENSG00000243797|transcript|ENST00000592441.1|pseudogene|3/4|n.239+55983T>G||||||,C|intron_variant|MODIFIER|AC004917.1|ENSG00000243797|transcript|ENST00000485282.5|pseudogene|3/4|n.311+55983T>G||||||,C|intron_variant|MODIFIER|AC004917.1|ENSG00000243797|transcript|ENST00000490856.5|pseudogene|2/4|n.176-33595T>G||||||	novel transcript, sense overlapping CCDC71L
438332	2_174512571_T_G	1	0	0	G|intron_variant|MODIFIER|AC004917.1|ENSG00000243797|transcript|ENST00000592441.1|pseudogene|3/4|n.239+47893A>C||||||,G|intron_variant|MODIFIER|AC004917.1|ENSG00000243797|transcript|ENST00000485282.5|pseudogene|3/4|n.311+47893A>C||||||,G|intron_variant|MODIFIER|AC004917.1|ENSG00000243797|transcript|ENST00000490856.5|pseudogene|2/4|n.176-41685A>C||||||	novel transcript, sense overlapping CCDC71L
438333	2_174516954_A_G	1	1	1	G|intron_variant|MODIFIER|AC004917.1|ENSG00000243797|transcript|ENST00000592441.1|pseudogene|3/4|n.239+45544T>C||||||,G|intron_variant|MODIFIER|AC004917.1|ENSG00000243797|transcript|ENST00000485282.5|pseudogene|3/4|n.311+45544T>C||||||,G|intron_variant|MODIFIER|AC004917.1|ENSG00000243797|transcript|ENST00000490856.5|pseudogene|2/4|n.176-44034T>C||||||	novel transcript, sense overlapping CCDC71L
438334	2_174518716_T_C	1	1	1	C|intron_variant|MODIFIER|AC004917.1|ENSG00000243797|transcript|ENST00000592441.1|pseudogene|3/4|n.239+44464A>G||||||,C|intron_variant|MODIFIER|AC004917.1|ENSG00000243797|transcript|ENST00000485282.5|pseudogene|3/4|n.311+44464A>G||||||,C|intron_variant|MODIFIER|AC004917.1|ENSG00000243797|transcript|ENST00000490856.5|pseudogene|2/4|n.175+44464A>G||||||	novel transcript, sense overlapping CCDC71L
438335	2_174518748_A_G	1	1	0.91304347826087	G|intron_variant|MODIFIER|AC004917.1|ENSG00000243797|transcript|ENST00000592441.1|pseudogene|3/4|n.239+40301T>C||||||,G|intron_variant|MODIFIER|AC004917.1|ENSG00000243797|transcript|ENST00000485282.5|pseudogene|3/4|n.311+40301T>C||||||,G|intron_variant|MODIFIER|AC004917.1|ENSG00000243797|transcript|ENST00000490856.5|pseudogene|2/4|n.175+40301T>C||||||,G|non_coding_transcript_exon_variant|MODIFIER|AC005050.1|ENSG00000267052|transcript|ENST00000591803.2|pseudogene|3/3|n.1401T>C||||||,G|non_coding_transcript_exon_variant|MODIFIER|AC005050.1|ENSG00000267052|transcript|ENST00000650160.1|pseudogene|4/4|n.1450T>C||||||,G|non_coding_transcript_exon_variant|MODIFIER|AC005050.1|ENSG00000267052|transcript|ENST00000663341.1|pseudogene|3/3|n.1415T>C||||||	novel transcript, sense overlapping CCDC71L ; novel transcript
438336	2_174520370_T_C	1	1	1	C|intron_variant|MODIFIER|AC004917.1|ENSG00000243797|transcript|ENST00000592441.1|pseudogene|3/4|n.239+8746A>G||||||,C|intron_variant|MODIFIER|AC004917.1|ENSG00000243797|transcript|ENST00000485282.5|pseudogene|3/4|n.311+8746A>G||||||,C|intron_variant|MODIFIER|AC004917.1|ENSG00000243797|transcript|ENST00000490856.5|pseudogene|2/4|n.175+8746A>G||||||	novel transcript, sense overlapping CCDC71L
438337	2_174520589_T_C	1	1	1	C|intron_variant|MODIFIER|AC004917.1|ENSG00000243797|transcript|ENST00000592441.1|pseudogene|3/4|n.239+7626C>G||||||,C|intron_variant|MODIFIER|AC004917.1|ENSG00000243797|transcript|ENST00000485282.5|pseudogene|3/4|n.311+7626C>G||||||,C|intron_variant|MODIFIER|AC004917.1|ENSG00000243797|transcript|ENST00000490856.5|pseudogene|2/4|n.175+7626C>G||||||	novel transcript, sense overlapping CCDC71L
438338	2_174521323_T_G	1	1	1	G|intron_variant|MODIFIER|AC004917.1|ENSG00000243797|transcript|ENST00000592441.1|pseudogene|3/4|n.239+7409T>C||||||,G|intron_variant|MODIFIER|AC004917.1|ENSG00000243797|transcript|ENST00000485282.5|pseudogene|3/4|n.311+7409T>C||||||,G|intron_variant|MODIFIER|AC004917.1|ENSG00000243797|transcript|ENST00000490856.5|pseudogene|2/4|n.175+7409T>C||||||	novel transcript, sense overlapping CCDC71L
438339	2_174522096_G_A	1	0	0	G|intron_variant|MODIFIER|AC004917.1|ENSG00000243797|transcript|ENST00000592441.1|pseudogene|3/4|n.239+7289T>C||||||,G|intron_variant|MODIFIER|AC004917.1|ENSG00000243797|transcript|ENST00000485282.5|pseudogene|3/4|n.311+7289T>C||||||,G|intron_variant|MODIFIER|AC004917.1|ENSG00000243797|transcript|ENST00000490856.5|pseudogene|2/4|n.175+7289T>C||||||	novel transcript, sense overlapping CCDC71L
438340	2_174522695_T_C	1	1	0	C|intron_variant|MODIFIER|AC004917.1|ENSG00000243797|transcript|ENST00000592441.1|pseudogene|3/4|n.239+2318A>G||||||,C|intron_variant|MODIFIER|AC004917.1|ENSG00000243797|transcript|ENST00000485282.5|pseudogene|3/4|n.311+2318A>G||||||,C|intron_variant|MODIFIER|AC004917.1|ENSG00000243797|transcript|ENST00000490856.5|pseudogene|2/4|n.175+2318A>G||||||	novel transcript, sense overlapping CCDC71L
438341	2_174522717_G_A	1	1	1	T|intron_variant|MODIFIER|AC004917.1|ENSG00000243797|transcript|ENST00000592441.1|pseudogene|2/4|n.173-6703C>A||||||,T|intron_variant|MODIFIER|AC004917.1|ENSG00000243797|transcript|ENST00000485282.5|pseudogene|1/4|n.150-1395C>A||||||,T|intron_variant|MODIFIER|AC004917.1|ENSG00000243797|transcript|ENST00000490856.5|pseudogene|1/4|n.109-6703C>A||||||	novel transcript, sense overlapping CCDC71L
438342	2_174524025_C_A	1	0.351351351351351	0.96551724137931	T|intron_variant|MODIFIER|AC004917.1|ENSG00000243797|transcript|ENST00000592441.1|pseudogene|2/4|n.173-8120G>A||||||,T|intron_variant|MODIFIER|AC004917.1|ENSG00000243797|transcript|ENST00000485282.5|pseudogene|1/4|n.150-2812G>A||||||,T|intron_variant|MODIFIER|AC004917.1|ENSG00000243797|transcript|ENST00000490856.5|pseudogene|1/4|n.109-8120G>A||||||	novel transcript, sense overlapping CCDC71L
438343	2_174525831_A_G	1	0	0	C|intron_variant|MODIFIER|AC004917.1|ENSG00000243797|transcript|ENST00000592441.1|pseudogene|2/4|n.173-10002A>G||||||,C|intron_variant|MODIFIER|AC004917.1|ENSG00000243797|transcript|ENST00000485282.5|pseudogene|1/4|n.150-4694A>G||||||,C|intron_variant|MODIFIER|AC004917.1|ENSG00000243797|transcript|ENST00000490856.5|pseudogene|1/4|n.109-10002A>G||||||	novel transcript, sense overlapping CCDC71L
438344	2_174526963_T_G	1	0	0	G|intron_variant|MODIFIER|AC004917.1|ENSG00000243797|transcript|ENST00000592441.1|pseudogene|2/4|n.173-26230A>C||||||,G|intron_variant|MODIFIER|AC004917.1|ENSG00000243797|transcript|ENST00000485282.5|pseudogene|1/4|n.149+3067A>C||||||,G|intron_variant|MODIFIER|AC004917.1|ENSG00000243797|transcript|ENST00000490856.5|pseudogene|1/4|n.109-26230A>C||||||	novel transcript, sense overlapping CCDC71L
438345	2_174527242_G_T	1	0.225806451612903	1	G|intron_variant|MODIFIER|AC004917.1|ENSG00000243797|transcript|ENST00000592441.1|pseudogene|2/4|n.173-26469T>C||||||,G|intron_variant|MODIFIER|AC004917.1|ENSG00000243797|transcript|ENST00000485282.5|pseudogene|1/4|n.149+2828T>C||||||,G|intron_variant|MODIFIER|AC004917.1|ENSG00000243797|transcript|ENST00000490856.5|pseudogene|1/4|n.109-26469T>C||||||	novel transcript, sense overlapping CCDC71L
438346	2_174528619_T_C	1	1	0	A|intron_variant|MODIFIER|AC004917.1|ENSG00000243797|transcript|ENST00000592441.1|pseudogene|2/4|n.173-28642G>T||||||,A|intron_variant|MODIFIER|AC004917.1|ENSG00000243797|transcript|ENST00000485282.5|pseudogene|1/4|n.149+655G>T||||||,A|intron_variant|MODIFIER|AC004917.1|ENSG00000243797|transcript|ENST00000490856.5|pseudogene|1/4|n.109-28642G>T||||||	novel transcript, sense overlapping CCDC71L
438347	2_174530391_G_A	1	1	0	G|intron_variant|MODIFIER|AC004917.1|ENSG00000243797|transcript|ENST00000592441.1|pseudogene|2/4|n.173-31548T>C||||||,G|intron_variant|MODIFIER|AC004917.1|ENSG00000243797|transcript|ENST00000490856.5|pseudogene|1/4|n.109-31548T>C||||||	novel transcript, sense overlapping CCDC71L
438348	2_174531165_T_C	1	1	1	T|intron_variant|MODIFIER|AC004917.1|ENSG00000243797|transcript|ENST00000592441.1|pseudogene|2/4|n.173-32051C>A||||||,T|intron_variant|MODIFIER|AC004917.1|ENSG00000243797|transcript|ENST00000490856.5|pseudogene|1/4|n.109-32051C>A||||||	novel transcript, sense overlapping CCDC71L
438349	2_174532259_A_G	1	1	1	G|intron_variant|MODIFIER|AC004917.1|ENSG00000243797|transcript|ENST00000592441.1|pseudogene|2/4|n.173-32696G>C||||||,G|intron_variant|MODIFIER|AC004917.1|ENSG00000243797|transcript|ENST00000490856.5|pseudogene|1/4|n.109-32696G>C||||||	novel transcript, sense overlapping CCDC71L
438350	2_174533621_G_A	1	0.241379310344828	1	G|intron_variant|MODIFIER|AC004917.1|ENSG00000243797|transcript|ENST00000592441.1|pseudogene|2/4|n.173-32921T>C||||||,G|intron_variant|MODIFIER|AC004917.1|ENSG00000243797|transcript|ENST00000490856.5|pseudogene|1/4|n.109-32921T>C||||||	novel transcript, sense overlapping CCDC71L
438351	2_174534286_A_G	1	0	0	G|intron_variant|MODIFIER|AC004917.1|ENSG00000243797|transcript|ENST00000592441.1|pseudogene|2/4|n.173-38121G>C||||||,G|intron_variant|MODIFIER|AC004917.1|ENSG00000243797|transcript|ENST00000490856.5|pseudogene|1/4|n.109-38121G>C||||||	novel transcript, sense overlapping CCDC71L
438352	2_174534397_C_T	1	0	0	C|intron_variant|MODIFIER|AC004917.1|ENSG00000243797|transcript|ENST00000592441.1|pseudogene|2/4|n.173-38287A>G||||||,C|intron_variant|MODIFIER|AC004917.1|ENSG00000243797|transcript|ENST00000490856.5|pseudogene|1/4|n.109-38287A>G||||||	novel transcript, sense overlapping CCDC71L
438353	2_174534714_T_C	1	1	0	C|intron_variant|MODIFIER|AC004917.1|ENSG00000243797|transcript|ENST00000592441.1|pseudogene|2/4|n.173-39411A>G||||||,C|intron_variant|MODIFIER|AC004917.1|ENSG00000243797|transcript|ENST00000490856.5|pseudogene|1/4|n.109-39411A>G||||||	novel transcript, sense overlapping CCDC71L
438354	2_174535067_A_T	1	1	0	G|intron_variant|MODIFIER|AC004917.1|ENSG00000243797|transcript|ENST00000592441.1|pseudogene|2/4|n.173-39611T>C||||||,G|intron_variant|MODIFIER|AC004917.1|ENSG00000243797|transcript|ENST00000490856.5|pseudogene|1/4|n.109-39611T>C||||||	novel transcript, sense overlapping CCDC71L
438355	2_174535512_C_T	1	1	1	T|intron_variant|MODIFIER|AC004917.1|ENSG00000243797|transcript|ENST00000592441.1|pseudogene|2/4|n.173-39694G>A||||||,T|intron_variant|MODIFIER|AC004917.1|ENSG00000243797|transcript|ENST00000490856.5|pseudogene|1/4|n.109-39694G>A||||||	novel transcript, sense overlapping CCDC71L
438356	2_174535670_A_T	1	0	0	C|intron_variant|MODIFIER|AC004917.1|ENSG00000243797|transcript|ENST00000592441.1|pseudogene|2/4|n.173-39900T>G||||||,C|intron_variant|MODIFIER|AC004917.1|ENSG00000243797|transcript|ENST00000490856.5|pseudogene|1/4|n.109-39900T>G||||||	novel transcript, sense overlapping CCDC71L
438357	2_174535950_T_C	1	1	1	C|intron_variant|MODIFIER|AC004917.1|ENSG00000243797|transcript|ENST00000592441.1|pseudogene|2/4|n.173-40327C>G||||||,C|intron_variant|MODIFIER|AC004917.1|ENSG00000243797|transcript|ENST00000490856.5|pseudogene|1/4|n.109-40327C>G||||||	novel transcript, sense overlapping CCDC71L
438358	2_174536637_A_G	1	1	1	G|intron_variant|MODIFIER|AC004917.1|ENSG00000243797|transcript|ENST00000592441.1|pseudogene|2/4|n.173-43574T>C||||||,G|intron_variant|MODIFIER|AC004917.1|ENSG00000243797|transcript|ENST00000490856.5|pseudogene|1/4|n.109-43574T>C||||||	novel transcript, sense overlapping CCDC71L
438359	2_174537299_C_G	1	0.25	1	G|3_prime_UTR_variant|MODIFIER|CCDC71L|ENSG00000253276|transcript|ENST00000523505.3|protein_coding|1/1|n.*4275T>C|||||4275|,G|intron_variant|MODIFIER|AC004917.1|ENSG00000243797|transcript|ENST00000592441.1|pseudogene|2/4|n.173-45454T>C||||||,G|intron_variant|MODIFIER|AC004917.1|ENSG00000243797|transcript|ENST00000490856.5|pseudogene|1/4|n.109-45454T>C||||||,G|non_coding_transcript_exon_variant|MODIFIER|CCDC71L|ENSG00000253276|transcript|ENST00000523505.3|protein_coding|1/1|n.*4275T>C||||||	coiled-coil domain containing 71 like ; novel transcript, sense overlapping CCDC71L
438360	2_174537473_T_A	1	0	0	G|3_prime_UTR_variant|MODIFIER|CCDC71L|ENSG00000253276|transcript|ENST00000523505.3|protein_coding|1/1|n.*3570T>C|||||3570|,G|intron_variant|MODIFIER|AC004917.1|ENSG00000243797|transcript|ENST00000592441.1|pseudogene|2/4|n.173-46159T>C||||||,G|intron_variant|MODIFIER|AC004917.1|ENSG00000243797|transcript|ENST00000490856.5|pseudogene|1/4|n.109-46159T>C||||||,G|non_coding_transcript_exon_variant|MODIFIER|CCDC71L|ENSG00000253276|transcript|ENST00000523505.3|protein_coding|1/1|n.*3570T>C||||||	coiled-coil domain containing 71 like ; novel transcript, sense overlapping CCDC71L
438361	2_174538403_T_C	1	1	1	A|3_prime_UTR_variant|MODIFIER|CCDC71L|ENSG00000253276|transcript|ENST00000523505.3|protein_coding|1/1|n.*2807C>T|||||2807|,A|intron_variant|MODIFIER|AC004917.1|ENSG00000243797|transcript|ENST00000592441.1|pseudogene|2/4|n.173-46922C>T||||||,A|intron_variant|MODIFIER|AC004917.1|ENSG00000243797|transcript|ENST00000490856.5|pseudogene|1/4|n.109-46922C>T||||||,A|non_coding_transcript_exon_variant|MODIFIER|CCDC71L|ENSG00000253276|transcript|ENST00000523505.3|protein_coding|1/1|n.*2807C>T||||||	coiled-coil domain containing 71 like ; novel transcript, sense overlapping CCDC71L
438362	2_174538425_C_A	1	1	1	G|3_prime_UTR_variant|MODIFIER|CCDC71L|ENSG00000253276|transcript|ENST00000523505.3|protein_coding|1/1|n.*1234T>C|||||1234|,G|intron_variant|MODIFIER|AC004917.1|ENSG00000243797|transcript|ENST00000592441.1|pseudogene|2/4|n.173-48495T>C||||||,G|intron_variant|MODIFIER|AC004917.1|ENSG00000243797|transcript|ENST00000490856.5|pseudogene|1/4|n.109-48495T>C||||||,G|non_coding_transcript_exon_variant|MODIFIER|CCDC71L|ENSG00000253276|transcript|ENST00000523505.3|protein_coding|1/1|n.*1234T>C||||||	coiled-coil domain containing 71 like ; novel transcript, sense overlapping CCDC71L
438363	2_174541307_A_G	1	1	1	A|3_prime_UTR_variant|MODIFIER|CCDC71L|ENSG00000253276|transcript|ENST00000315965.6|protein_coding|3/3|n.*570A>T|||||570|,A|3_prime_UTR_variant|MODIFIER|CCDC71L|ENSG00000253276|transcript|ENST00000523505.3|protein_coding|1/1|n.*860A>T|||||860|,A|intron_variant|MODIFIER|AC004917.1|ENSG00000243797|transcript|ENST00000592441.1|pseudogene|2/4|n.173-48869A>T||||||,A|intron_variant|MODIFIER|AC004917.1|ENSG00000243797|transcript|ENST00000490856.5|pseudogene|1/4|n.109-48869A>T||||||,A|non_coding_transcript_exon_variant|MODIFIER|CCDC71L|ENSG00000253276|transcript|ENST00000315965.6|protein_coding|3/3|n.*570A>T||||||,A|non_coding_transcript_exon_variant|MODIFIER|CCDC71L|ENSG00000253276|transcript|ENST00000523505.3|protein_coding|1/1|n.*860A>T||||||	coiled-coil domain containing 71 like ; novel transcript, sense overlapping CCDC71L
438364	2_174541998_T_G	1	0	0	C|3_prime_UTR_variant|MODIFIER|CCDC71L|ENSG00000253276|transcript|ENST00000315965.6|protein_coding|3/3|n.*556A>G|||||556|,C|3_prime_UTR_variant|MODIFIER|CCDC71L|ENSG00000253276|transcript|ENST00000523505.3|protein_coding|1/1|n.*846A>G|||||846|,C|intron_variant|MODIFIER|AC004917.1|ENSG00000243797|transcript|ENST00000592441.1|pseudogene|2/4|n.173-48883A>G||||||,C|intron_variant|MODIFIER|AC004917.1|ENSG00000243797|transcript|ENST00000490856.5|pseudogene|1/4|n.109-48883A>G||||||,C|non_coding_transcript_exon_variant|MODIFIER|CCDC71L|ENSG00000253276|transcript|ENST00000315965.6|protein_coding|3/3|n.*556A>G||||||,C|non_coding_transcript_exon_variant|MODIFIER|CCDC71L|ENSG00000253276|transcript|ENST00000523505.3|protein_coding|1/1|n.*846A>G||||||	coiled-coil domain containing 71 like ; novel transcript, sense overlapping CCDC71L
438365	2_174542704_T_C	1	0	0	C|intron_variant|MODIFIER|AC004917.1|ENSG00000243797|transcript|ENST00000592441.1|pseudogene|2/4|n.173-51782A>G||||||,C|intron_variant|MODIFIER|AC004917.1|ENSG00000243797|transcript|ENST00000490856.5|pseudogene|1/4|n.109-51782A>G||||||	novel transcript, sense overlapping CCDC71L
438366	2_174544161_A_G	1	1	0	A|intron_variant|MODIFIER|AC004917.1|ENSG00000243797|transcript|ENST00000592441.1|pseudogene|2/4|n.173-57734C>T||||||,A|intron_variant|MODIFIER|AC004917.1|ENSG00000243797|transcript|ENST00000490856.5|pseudogene|1/4|n.109-57734C>T||||||	novel transcript, sense overlapping CCDC71L
438367	2_174544332_C_A	0.606060606060606	0.59375	0	T|intron_variant|MODIFIER|AC004917.1|ENSG00000243797|transcript|ENST00000592441.1|pseudogene|2/4|n.173-58734G>A||||||,T|intron_variant|MODIFIER|AC004917.1|ENSG00000243797|transcript|ENST00000490856.5|pseudogene|1/4|n.109-58734G>A||||||	novel transcript, sense overlapping CCDC71L
438368	2_174545297_T_G	1	1	1	A|intron_variant|MODIFIER|AC004917.1|ENSG00000243797|transcript|ENST00000592441.1|pseudogene|2/4|n.173-59718G>T||||||,A|intron_variant|MODIFIER|AC004917.1|ENSG00000243797|transcript|ENST00000490856.5|pseudogene|1/4|n.109-59718G>T||||||	novel transcript, sense overlapping CCDC71L
438369	2_174545908_C_T	1	1	1	C|intron_variant|MODIFIER|AC004917.1|ENSG00000243797|transcript|ENST00000592441.1|pseudogene|2/4|n.173-71471C>G||||||,C|intron_variant|MODIFIER|AC004917.1|ENSG00000243797|transcript|ENST00000490856.5|pseudogene|1/4|n.108+50408C>G||||||	novel transcript, sense overlapping CCDC71L
438370	2_174546362_G_A	1	1	0	A|intron_variant|MODIFIER|AC004917.1|ENSG00000243797|transcript|ENST00000592441.1|pseudogene|2/4|n.173-73005C>T||||||,A|intron_variant|MODIFIER|AC004917.1|ENSG00000243797|transcript|ENST00000490856.5|pseudogene|1/4|n.108+48874C>T||||||	novel transcript, sense overlapping CCDC71L
438371	2_174546625_G_A	1	1	0	A|intron_variant|MODIFIER|AC004917.1|ENSG00000243797|transcript|ENST00000592441.1|pseudogene|2/4|n.173-73834A>T||||||,A|intron_variant|MODIFIER|AC004917.1|ENSG00000243797|transcript|ENST00000490856.5|pseudogene|1/4|n.108+48045A>T||||||	novel transcript, sense overlapping CCDC71L
438372	2_174546684_G_A	0.452380952380952	0.575	0	G|intron_variant|MODIFIER|AC004917.1|ENSG00000243797|transcript|ENST00000592441.1|pseudogene|2/4|n.172+69717G>C||||||,G|intron_variant|MODIFIER|AC004917.1|ENSG00000243797|transcript|ENST00000490856.5|pseudogene|1/4|n.108+41493G>C||||||	novel transcript, sense overlapping CCDC71L
438373	2_174547384_G_C	0.488888888888889	0.25	1	C|intron_variant|MODIFIER|AC004917.1|ENSG00000243797|transcript|ENST00000592441.1|pseudogene|2/4|n.172+69356A>G||||||,C|intron_variant|MODIFIER|AC004917.1|ENSG00000243797|transcript|ENST00000490856.5|pseudogene|1/4|n.108+41132A>G||||||	novel transcript, sense overlapping CCDC71L
438374	2_174549136_T_C	1	1	1	T|intron_variant|MODIFIER|AC004917.1|ENSG00000243797|transcript|ENST00000592441.1|pseudogene|2/4|n.172+69075G>A||||||,T|intron_variant|MODIFIER|AC004917.1|ENSG00000243797|transcript|ENST00000490856.5|pseudogene|1/4|n.108+40851G>A||||||	novel transcript, sense overlapping CCDC71L
438375	2_174551580_G_A	1	0	0	A|intron_variant|MODIFIER|AC004917.1|ENSG00000243797|transcript|ENST00000592441.1|pseudogene|2/4|n.172+68566C>T||||||,A|intron_variant|MODIFIER|AC004917.1|ENSG00000243797|transcript|ENST00000490856.5|pseudogene|1/4|n.108+40342C>T||||||	novel transcript, sense overlapping CCDC71L
438376	2_174551677_C_G	1	1	0	T|intron_variant|MODIFIER|AC004917.1|ENSG00000243797|transcript|ENST00000592441.1|pseudogene|2/4|n.172+67601G>A||||||,T|intron_variant|MODIFIER|AC004917.1|ENSG00000243797|transcript|ENST00000490856.5|pseudogene|1/4|n.108+39377G>A||||||	novel transcript, sense overlapping CCDC71L
438377	2_174554141_G_A	0.545454545454545	0.733333333333333	0	T|intron_variant|MODIFIER|AC004917.1|ENSG00000243797|transcript|ENST00000592441.1|pseudogene|2/4|n.172+67368G>A||||||,T|intron_variant|MODIFIER|AC004917.1|ENSG00000243797|transcript|ENST00000490856.5|pseudogene|1/4|n.108+39144G>A||||||	novel transcript, sense overlapping CCDC71L
438378	2_174554232_C_T	0.5	0.225	1	G|intron_variant|MODIFIER|AC004917.1|ENSG00000243797|transcript|ENST00000592441.1|pseudogene|2/4|n.172+66102A>C||||||,G|intron_variant|MODIFIER|AC004917.1|ENSG00000243797|transcript|ENST00000490856.5|pseudogene|1/4|n.108+37878A>C||||||	novel transcript, sense overlapping CCDC71L
438379	2_174554800_A_G	1	1	0	C|intron_variant|MODIFIER|AC004917.1|ENSG00000243797|transcript|ENST00000592441.1|pseudogene|2/4|n.172+65374A>G||||||,C|intron_variant|MODIFIER|AC004917.1|ENSG00000243797|transcript|ENST00000490856.5|pseudogene|1/4|n.108+37150A>G||||||	novel transcript, sense overlapping CCDC71L
438380	2_174556675_G_T	1	1	1	C|intron_variant|MODIFIER|AC004917.1|ENSG00000243797|transcript|ENST00000592441.1|pseudogene|2/4|n.172+64110A>G||||||,C|intron_variant|MODIFIER|AC004917.1|ENSG00000243797|transcript|ENST00000490856.5|pseudogene|1/4|n.108+35886A>G||||||	novel transcript, sense overlapping CCDC71L
438381	2_174557164_T_C	1	1	1	A|intron_variant|MODIFIER|AC004917.1|ENSG00000243797|transcript|ENST00000592441.1|pseudogene|2/4|n.172+63762C>T||||||,A|intron_variant|MODIFIER|AC004917.1|ENSG00000243797|transcript|ENST00000490856.5|pseudogene|1/4|n.108+35538C>T||||||	novel transcript, sense overlapping CCDC71L
438382	2_174558335_T_C	1	0	0	C|intron_variant|MODIFIER|AC004917.1|ENSG00000243797|transcript|ENST00000592441.1|pseudogene|2/4|n.172+62023A>G||||||,C|intron_variant|MODIFIER|AC004917.1|ENSG00000243797|transcript|ENST00000490856.5|pseudogene|1/4|n.108+33799A>G||||||	novel transcript, sense overlapping CCDC71L
438383	2_174558716_T_C	1	1	1	A|intron_variant|MODIFIER|AC004917.1|ENSG00000243797|transcript|ENST00000592441.1|pseudogene|2/4|n.172+56203C>T||||||,A|intron_variant|MODIFIER|AC004917.1|ENSG00000243797|transcript|ENST00000490856.5|pseudogene|1/4|n.108+27979C>T||||||	novel transcript, sense overlapping CCDC71L
438384	2_174558721_C_T	1	0	0	G|intron_variant|MODIFIER|AC004917.1|ENSG00000243797|transcript|ENST00000592441.1|pseudogene|2/4|n.172+52948A>C||||||,G|intron_variant|MODIFIER|AC004917.1|ENSG00000243797|transcript|ENST00000490856.5|pseudogene|1/4|n.108+24724A>C||||||	novel transcript, sense overlapping CCDC71L
438385	2_174559399_C_T	0.604651162790698	0.352941176470588	1	C|intron_variant|MODIFIER|AC004917.1|ENSG00000243797|transcript|ENST00000592441.1|pseudogene|2/4|n.172+52756C>G||||||,C|intron_variant|MODIFIER|AC004917.1|ENSG00000243797|transcript|ENST00000490856.5|pseudogene|1/4|n.108+24532C>G||||||	novel transcript, sense overlapping CCDC71L
438386	2_174559701_G_A	1	1	1	T|intron_variant|MODIFIER|AC004917.1|ENSG00000243797|transcript|ENST00000592441.1|pseudogene|2/4|n.172+52359C>A||||||,T|intron_variant|MODIFIER|AC004917.1|ENSG00000243797|transcript|ENST00000490856.5|pseudogene|1/4|n.108+24135C>A||||||	novel transcript, sense overlapping CCDC71L
438387	2_174560401_C_T	1	0	0	A|intron_variant|MODIFIER|AC004917.1|ENSG00000243797|transcript|ENST00000592441.1|pseudogene|2/4|n.172+51208C>T||||||,A|intron_variant|MODIFIER|AC004917.1|ENSG00000243797|transcript|ENST00000490856.5|pseudogene|1/4|n.108+22984C>T||||||	novel transcript, sense overlapping CCDC71L
438388	2_174560748_G_A	1	1	0	T|intron_variant|MODIFIER|AC004917.1|ENSG00000243797|transcript|ENST00000592441.1|pseudogene|2/4|n.172+41796G>A||||||,T|intron_variant|MODIFIER|AC004917.1|ENSG00000243797|transcript|ENST00000490856.5|pseudogene|1/4|n.108+13572G>A||||||	novel transcript, sense overlapping CCDC71L
438389	2_174561324_A_C	1	1	0	G|intron_variant|MODIFIER|AC004917.1|ENSG00000243797|transcript|ENST00000592441.1|pseudogene|2/4|n.172+41043A>C||||||,G|intron_variant|MODIFIER|AC004917.1|ENSG00000243797|transcript|ENST00000490856.5|pseudogene|1/4|n.108+12819A>C||||||	novel transcript, sense overlapping CCDC71L
438390	2_174561546_C_G	1	1	1	C|intron_variant|MODIFIER|AC004917.1|ENSG00000243797|transcript|ENST00000592441.1|pseudogene|2/4|n.172+40347A>G||||||,C|intron_variant|MODIFIER|AC004917.1|ENSG00000243797|transcript|ENST00000490856.5|pseudogene|1/4|n.108+12123A>G||||||	novel transcript, sense overlapping CCDC71L
438391	2_174563027_G_A	1	1	1	C|intron_variant|MODIFIER|AC004917.1|ENSG00000243797|transcript|ENST00000592441.1|pseudogene|2/4|n.172+40063A>G||||||,C|intron_variant|MODIFIER|AC004917.1|ENSG00000243797|transcript|ENST00000490856.5|pseudogene|1/4|n.108+11839A>G||||||	novel transcript, sense overlapping CCDC71L
438392	2_174563863_G_A	0.256410256410256	0	0	C|intron_variant|MODIFIER|AC004917.1|ENSG00000243797|transcript|ENST00000592441.1|pseudogene|2/4|n.172+39169A>G||||||,C|intron_variant|MODIFIER|AC004917.1|ENSG00000243797|transcript|ENST00000490856.5|pseudogene|1/4|n.108+10945A>G||||||	novel transcript, sense overlapping CCDC71L
438393	2_174567370_G_A	0.766666666666667	0.428571428571429	0.96551724137931	A|intron_variant|MODIFIER|AC004917.1|ENSG00000243797|transcript|ENST00000592441.1|pseudogene|2/4|n.172+38973C>T||||||,A|intron_variant|MODIFIER|AC004917.1|ENSG00000243797|transcript|ENST00000490856.5|pseudogene|1/4|n.108+10749C>T||||||	novel transcript, sense overlapping CCDC71L
438394	2_174569627_C_T	1	0	0	T|intron_variant|MODIFIER|AC004917.1|ENSG00000243797|transcript|ENST00000592441.1|pseudogene|2/4|n.172+38915G>A||||||,T|intron_variant|MODIFIER|AC004917.1|ENSG00000243797|transcript|ENST00000490856.5|pseudogene|1/4|n.108+10691G>A||||||	novel transcript, sense overlapping CCDC71L
438395	2_174572212_G_A	1	1	1	C|intron_variant|MODIFIER|AC004917.1|ENSG00000243797|transcript|ENST00000592441.1|pseudogene|2/4|n.172+38802A>G||||||,C|intron_variant|MODIFIER|AC004917.1|ENSG00000243797|transcript|ENST00000490856.5|pseudogene|1/4|n.108+10578A>G||||||	novel transcript, sense overlapping CCDC71L
438396	2_174574784_T_C	1	1	1	A|intron_variant|MODIFIER|AC004917.1|ENSG00000243797|transcript|ENST00000592441.1|pseudogene|2/4|n.172+38342A>T||||||,A|intron_variant|MODIFIER|AC004917.1|ENSG00000243797|transcript|ENST00000490856.5|pseudogene|1/4|n.108+10118A>T||||||	novel transcript, sense overlapping CCDC71L
438397	2_174574808_G_A	0.5	0.241379310344828	0.96969696969697	G|intron_variant|MODIFIER|AC004917.1|ENSG00000243797|transcript|ENST00000592441.1|pseudogene|2/4|n.172+30368G>C||||||,G|intron_variant|MODIFIER|AC004917.1|ENSG00000243797|transcript|ENST00000490856.5|pseudogene|1/4|n.108+2144G>C||||||	novel transcript, sense overlapping CCDC71L
438398	2_174585723_G_C	0.708333333333333	0	0	G|intron_variant|MODIFIER|AC004917.1|ENSG00000243797|transcript|ENST00000592441.1|pseudogene|2/4|n.172+29548T>C||||||,G|intron_variant|MODIFIER|AC004917.1|ENSG00000243797|transcript|ENST00000490856.5|pseudogene|1/4|n.108+1324T>C||||||	novel transcript, sense overlapping CCDC71L
438399	2_174587547_C_T	0.547619047619048	0	0	G|intron_variant|MODIFIER|AC004917.1|ENSG00000243797|transcript|ENST00000592441.1|pseudogene|2/4|n.172+28793G>C||||||,G|intron_variant|MODIFIER|AC004917.1|ENSG00000243797|transcript|ENST00000490856.5|pseudogene|1/4|n.108+569G>C||||||	novel transcript, sense overlapping CCDC71L
438400	2_174590895_G_C	0.59375	0	0	C|intron_variant|MODIFIER|AC004917.1|ENSG00000243797|transcript|ENST00000592441.1|pseudogene|2/4|n.172+28390A>G||||||,C|intron_variant|MODIFIER|AC004917.1|ENSG00000243797|transcript|ENST00000490856.5|pseudogene|1/4|n.108+166A>G||||||	novel transcript, sense overlapping CCDC71L
438401	2_174592464_A_C	1	0	0	T|intron_variant|MODIFIER|AC004917.1|ENSG00000243797|transcript|ENST00000592441.1|pseudogene|2/4|n.172+28252G>A||||||,T|intron_variant|MODIFIER|AC004917.1|ENSG00000243797|transcript|ENST00000490856.5|pseudogene|1/4|n.108+28G>A||||||	novel transcript, sense overlapping CCDC71L
438402	2_174594293_G_T	1	1	1	A|intron_variant|MODIFIER|AC004917.1|ENSG00000243797|transcript|ENST00000592441.1|pseudogene|2/4|n.172+28109C>T||||||	novel transcript, sense overlapping CCDC71L
438403	2_174598628_G_A	1	0	0	C|intron_variant|MODIFIER|AC004917.1|ENSG00000243797|transcript|ENST00000592441.1|pseudogene|2/4|n.172+28074A>G||||||	novel transcript, sense overlapping CCDC71L
438404	2_174599065_T_G	1	0.627906976744186	0	C|intron_variant|MODIFIER|AC004917.1|ENSG00000243797|transcript|ENST00000592441.1|pseudogene|2/4|n.172+26819C>G||||||	novel transcript, sense overlapping CCDC71L
438405	2_174600804_G_T	1	0.606060606060606	0	A|intron_variant|MODIFIER|AC004917.1|ENSG00000243797|transcript|ENST00000592441.1|pseudogene|2/4|n.172+26771C>T||||||	novel transcript, sense overlapping CCDC71L
438406	2_174601713_G_A	1	0.642857142857143	0	G|intron_variant|MODIFIER|AC004917.1|ENSG00000243797|transcript|ENST00000592441.1|pseudogene|2/4|n.172+22883G>C||||||	novel transcript, sense overlapping CCDC71L
438407	2_174601999_G_A	1	0	0	A|intron_variant|MODIFIER|AC004917.1|ENSG00000243797|transcript|ENST00000592441.1|pseudogene|2/4|n.172+21014C>T||||||	novel transcript, sense overlapping CCDC71L
438408	2_174603041_T_C	1	0.689655172413793	0	G|intron_variant|MODIFIER|AC004917.1|ENSG00000243797|transcript|ENST00000592441.1|pseudogene|2/4|n.172+21008G>C||||||	novel transcript, sense overlapping CCDC71L
438409	2_174606182_G_A	1	0.526315789473684	0	C|intron_variant|MODIFIER|AC004917.1|ENSG00000243797|transcript|ENST00000592441.1|pseudogene|2/4|n.172+17303T>G||||||	novel transcript, sense overlapping CCDC71L
438410	2_174609287_C_T	1	0	0	C|intron_variant|MODIFIER|AC004917.1|ENSG00000243797|transcript|ENST00000592441.1|pseudogene|2/4|n.172+17128A>G||||||	novel transcript, sense overlapping CCDC71L
438411	2_174611123_A_G	1	0	0	C|intron_variant|MODIFIER|AC004917.1|ENSG00000243797|transcript|ENST00000592441.1|pseudogene|2/4|n.172+11025A>G||||||	novel transcript, sense overlapping CCDC71L
438412	2_174611521_G_A	1	0	0	T|intron_variant|MODIFIER|AC004917.1|ENSG00000243797|transcript|ENST00000592441.1|pseudogene|2/4|n.172+10617G>A||||||	novel transcript, sense overlapping CCDC71L
438413	2_174613030_G_A	1	0	0	A|intron_variant|MODIFIER|AC004917.1|ENSG00000243797|transcript|ENST00000592441.1|pseudogene|2/4|n.172+9208C>T||||||	novel transcript, sense overlapping CCDC71L
438414	2_174613964_G_A	1	0.720930232558139	0	A|intron_variant|MODIFIER|AC004917.1|ENSG00000243797|transcript|ENST00000592441.1|pseudogene|2/4|n.172+2859C>T||||||	novel transcript, sense overlapping CCDC71L
438415	2_174618461_A_G	1	0.685714285714286	0	C|intron_variant|MODIFIER|AC004917.1|ENSG00000243797|transcript|ENST00000592441.1|pseudogene|2/4|n.172+2061A>G||||||	novel transcript, sense overlapping CCDC71L
438416	2_174622539_C_A	1	0	0	G|intron_variant|MODIFIER|AC004917.1|ENSG00000243797|transcript|ENST00000592441.1|pseudogene|2/4|n.172+1844T>C||||||	novel transcript, sense overlapping CCDC71L
438417	2_174626086_G_A	1	0.7	0	A|intron_variant|MODIFIER|AC004917.1|ENSG00000243797|transcript|ENST00000592441.1|pseudogene|2/4|n.172+1064C>T||||||	novel transcript, sense overlapping CCDC71L
438418	2_174626388_T_C	1	0.592592592592593	0	C|intron_variant|MODIFIER|AC004917.1|ENSG00000243797|transcript|ENST00000592441.1|pseudogene|2/4|n.172+906C>G||||||	novel transcript, sense overlapping CCDC71L
438419	2_174630733_T_C	1	0	0	G|intron_variant|MODIFIER|AC004917.1|ENSG00000243797|transcript|ENST00000592441.1|pseudogene|1/4|n.56+2732T>C||||||	novel transcript, sense overlapping CCDC71L
438420	2_174632107_T_C	1	0	0	T|intron_variant|MODIFIER|LINC02577|ENSG00000228742|transcript|ENST00000602761.2|pseudogene|1/2|n.183+873A>T||||||,T|intron_variant|MODIFIER|LINC02577|ENSG00000228742|transcript|ENST00000490162.3|pseudogene|1/4|n.183+873A>T||||||,T|intron_variant|MODIFIER|LINC02577|ENSG00000228742|transcript|ENST00000470135.5|pseudogene|2/3|n.189+51A>T||||||,T|intron_variant|MODIFIER|LINC02577|ENSG00000228742|transcript|ENST00000650196.1|pseudogene|1/1|n.246+873A>T||||||,T|intron_variant|MODIFIER|LINC02577|ENSG00000228742|transcript|ENST00000658697.1|pseudogene|1/1|n.242+873A>T||||||,T|intron_variant|MODIFIER|LINC02577|ENSG00000228742|transcript|ENST00000659396.1|pseudogene|1/2|n.157+873A>T||||||,T|intron_variant|MODIFIER|LINC02577|ENSG00000228742|transcript|ENST00000659665.1|pseudogene|1/2|n.144+873A>T||||||,T|intron_variant|MODIFIER|LINC02577|ENSG00000228742|transcript|ENST00000655590.1|pseudogene|2/2|n.197+51A>T||||||	long intergenic non-protein coding RNA 2577
438421	2_174641279_C_A	0.277777777777778	0	0	C|intron_variant|MODIFIER|LINC02577|ENSG00000228742|transcript|ENST00000602761.2|pseudogene|1/2|n.184-741T>C||||||,C|intron_variant|MODIFIER|LINC02577|ENSG00000228742|transcript|ENST00000490162.3|pseudogene|1/4|n.183+1601T>C||||||,C|intron_variant|MODIFIER|LINC02577|ENSG00000228742|transcript|ENST00000470135.5|pseudogene|2/3|n.190-741T>C||||||,C|intron_variant|MODIFIER|LINC02577|ENSG00000228742|transcript|ENST00000650196.1|pseudogene|1/1|n.246+1601T>C||||||,C|intron_variant|MODIFIER|LINC02577|ENSG00000228742|transcript|ENST00000658697.1|pseudogene|1/1|n.242+1601T>C||||||,C|intron_variant|MODIFIER|LINC02577|ENSG00000228742|transcript|ENST00000659396.1|pseudogene|1/2|n.158-741T>C||||||,C|intron_variant|MODIFIER|LINC02577|ENSG00000228742|transcript|ENST00000659665.1|pseudogene|1/2|n.144+1601T>C||||||,C|intron_variant|MODIFIER|LINC02577|ENSG00000228742|transcript|ENST00000655590.1|pseudogene|2/2|n.197+779T>C||||||	long intergenic non-protein coding RNA 2577
438422	2_174641903_T_C	1	0	0	T|intron_variant|MODIFIER|LINC02577|ENSG00000228742|transcript|ENST00000602761.2|pseudogene|2/2|n.374+818C>T||||||,T|intron_variant|MODIFIER|LINC02577|ENSG00000228742|transcript|ENST00000490162.3|pseudogene|1/4|n.183+3350C>T||||||,T|intron_variant|MODIFIER|LINC02577|ENSG00000228742|transcript|ENST00000470135.5|pseudogene|3/3|n.380+818C>T||||||,T|intron_variant|MODIFIER|LINC02577|ENSG00000228742|transcript|ENST00000650196.1|pseudogene|1/1|n.247-1445C>T||||||,T|intron_variant|MODIFIER|LINC02577|ENSG00000228742|transcript|ENST00000658697.1|pseudogene|1/1|n.242+3350C>T||||||,T|intron_variant|MODIFIER|LINC02577|ENSG00000228742|transcript|ENST00000659396.1|pseudogene|2/2|n.348+818C>T||||||,T|intron_variant|MODIFIER|LINC02577|ENSG00000228742|transcript|ENST00000659665.1|pseudogene|1/2|n.145-1445C>T||||||,T|intron_variant|MODIFIER|LINC02577|ENSG00000228742|transcript|ENST00000655590.1|pseudogene|2/2|n.198-2100C>T||||||	long intergenic non-protein coding RNA 2577
438423	2_174644354_G_A	1	0	0	C|intron_variant|MODIFIER|LINC02577|ENSG00000228742|transcript|ENST00000602761.2|pseudogene|2/2|n.375-468T>C||||||,C|intron_variant|MODIFIER|LINC02577|ENSG00000228742|transcript|ENST00000490162.3|pseudogene|1/4|n.183+4327T>C||||||,C|intron_variant|MODIFIER|LINC02577|ENSG00000228742|transcript|ENST00000470135.5|pseudogene|3/3|n.381-1123T>C||||||,C|intron_variant|MODIFIER|LINC02577|ENSG00000228742|transcript|ENST00000650196.1|pseudogene|1/1|n.247-468T>C||||||,C|intron_variant|MODIFIER|LINC02577|ENSG00000228742|transcript|ENST00000658697.1|pseudogene|1/1|n.242+4327T>C||||||,C|intron_variant|MODIFIER|LINC02577|ENSG00000228742|transcript|ENST00000659396.1|pseudogene|2/2|n.349-1123T>C||||||,C|intron_variant|MODIFIER|LINC02577|ENSG00000228742|transcript|ENST00000659665.1|pseudogene|1/2|n.145-468T>C||||||,C|intron_variant|MODIFIER|LINC02577|ENSG00000228742|transcript|ENST00000655590.1|pseudogene|2/2|n.198-1123T>C||||||	long intergenic non-protein coding RNA 2577
438424	2_174644523_A_G	1	0.538461538461538	0	T|intron_variant|MODIFIER|LINC02577|ENSG00000228742|transcript|ENST00000602761.2|pseudogene|2/2|n.375-435A>T||||||,T|intron_variant|MODIFIER|LINC02577|ENSG00000228742|transcript|ENST00000490162.3|pseudogene|1/4|n.183+4360A>T||||||,T|intron_variant|MODIFIER|LINC02577|ENSG00000228742|transcript|ENST00000470135.5|pseudogene|3/3|n.381-1090A>T||||||,T|intron_variant|MODIFIER|LINC02577|ENSG00000228742|transcript|ENST00000650196.1|pseudogene|1/1|n.247-435A>T||||||,T|intron_variant|MODIFIER|LINC02577|ENSG00000228742|transcript|ENST00000658697.1|pseudogene|1/1|n.242+4360A>T||||||,T|intron_variant|MODIFIER|LINC02577|ENSG00000228742|transcript|ENST00000659396.1|pseudogene|2/2|n.349-1090A>T||||||,T|intron_variant|MODIFIER|LINC02577|ENSG00000228742|transcript|ENST00000659665.1|pseudogene|1/2|n.145-435A>T||||||,T|intron_variant|MODIFIER|LINC02577|ENSG00000228742|transcript|ENST00000655590.1|pseudogene|2/2|n.198-1090A>T||||||	long intergenic non-protein coding RNA 2577
438425	2_174648092_G_A	1	0.56	0	C|intron_variant|MODIFIER|LINC02577|ENSG00000228742|transcript|ENST00000490162.3|pseudogene|1/4|n.183+5204T>C||||||,C|intron_variant|MODIFIER|LINC02577|ENSG00000228742|transcript|ENST00000470135.5|pseudogene|3/3|n.381-246T>C||||||,C|intron_variant|MODIFIER|LINC02577|ENSG00000228742|transcript|ENST00000658697.1|pseudogene|1/1|n.242+5204T>C||||||,C|intron_variant|MODIFIER|LINC02577|ENSG00000228742|transcript|ENST00000659396.1|pseudogene|2/2|n.349-246T>C||||||,C|intron_variant|MODIFIER|LINC02577|ENSG00000228742|transcript|ENST00000659665.1|pseudogene|2/2|n.406+148T>C||||||,C|intron_variant|MODIFIER|LINC02577|ENSG00000228742|transcript|ENST00000655590.1|pseudogene|2/2|n.198-246T>C||||||,C|non_coding_transcript_exon_variant|MODIFIER|LINC02577|ENSG00000228742|transcript|ENST00000602761.2|pseudogene|3/3|n.784T>C||||||,C|non_coding_transcript_exon_variant|MODIFIER|LINC02577|ENSG00000228742|transcript|ENST00000650196.1|pseudogene|2/2|n.656T>C||||||	long intergenic non-protein coding RNA 2577
438426	2_174649267_T_C	1	0	0	G|intron_variant|MODIFIER|LINC02577|ENSG00000228742|transcript|ENST00000490162.3|pseudogene|1/4|n.183+6070A>G||||||,G|intron_variant|MODIFIER|LINC02577|ENSG00000228742|transcript|ENST00000658697.1|pseudogene|1/1|n.242+6070A>G||||||,G|non_coding_transcript_exon_variant|MODIFIER|LINC02577|ENSG00000228742|transcript|ENST00000602761.2|pseudogene|3/3|n.1650A>G||||||,G|non_coding_transcript_exon_variant|MODIFIER|LINC02577|ENSG00000228742|transcript|ENST00000650196.1|pseudogene|2/2|n.1522A>G||||||,G|non_coding_transcript_exon_variant|MODIFIER|LINC02577|ENSG00000228742|transcript|ENST00000659665.1|pseudogene|3/3|n.1027A>G||||||,G|non_coding_transcript_exon_variant|MODIFIER|LINC02577|ENSG00000228742|transcript|ENST00000655590.1|pseudogene|3/3|n.818A>G||||||	long intergenic non-protein coding RNA 2577
438427	2_174657113_C_A	1	0	0	A|intron_variant|MODIFIER|LINC02577|ENSG00000228742|transcript|ENST00000490162.3|pseudogene|1/4|n.184-4248G>A||||||	long intergenic non-protein coding RNA 2577
438428	2_174679150_A_G	0.545454545454545	1	1	A|intron_variant|MODIFIER|LINC02577|ENSG00000228742|transcript|ENST00000490162.3|pseudogene|1/4|n.184-3593G>A||||||	long intergenic non-protein coding RNA 2577
438429	2_174681872_A_G	1	1	0	G|intron_variant|MODIFIER|LINC02577|ENSG00000228742|transcript|ENST00000490162.3|pseudogene|1/4|n.184-3213A>G||||||	long intergenic non-protein coding RNA 2577
438430	2_174682550_G_A	0.53125	0	0	C|intron_variant|MODIFIER|LINC02577|ENSG00000228742|transcript|ENST00000490162.3|pseudogene|1/4|n.184-1071T>C||||||	long intergenic non-protein coding RNA 2577
438431	2_174690033_C_G	0.45	1	1	A|intron_variant|MODIFIER|LINC02577|ENSG00000228742|transcript|ENST00000490162.3|pseudogene|2/4|n.301+3371G>A||||||,A|intron_variant|MODIFIER|LINC02577|ENSG00000228742|transcript|ENST00000636036.1|pseudogene|1/3|n.42+1628G>A||||||	long intergenic non-protein coding RNA 2577
438432	2_174700355_A_G	1	0	0	C|intron_variant|MODIFIER|LINC02577|ENSG00000228742|transcript|ENST00000490162.3|pseudogene|2/4|n.302-2139G>C||||||,C|intron_variant|MODIFIER|LINC02577|ENSG00000228742|transcript|ENST00000636036.1|pseudogene|1/3|n.43-2139G>C||||||	long intergenic non-protein coding RNA 2577
438433	2_174700430_C_T	0.96969696969697	0	0	T|intron_variant|MODIFIER|LINC02577|ENSG00000228742|transcript|ENST00000490162.3|pseudogene|2/4|n.302-1957C>T||||||,T|intron_variant|MODIFIER|LINC02577|ENSG00000228742|transcript|ENST00000636036.1|pseudogene|1/3|n.43-1957C>T||||||	long intergenic non-protein coding RNA 2577
438434	2_174700824_C_T	1	0	0	T|intron_variant|MODIFIER|LINC02577|ENSG00000228742|transcript|ENST00000490162.3|pseudogene|2/4|n.302-1691C>T||||||,T|intron_variant|MODIFIER|LINC02577|ENSG00000228742|transcript|ENST00000636036.1|pseudogene|1/3|n.43-1691C>T||||||	long intergenic non-protein coding RNA 2577
438435	2_174701241_G_A	1	1	1	INTERGENIC	NA
438436	2_174705685_C_A	1	1	0	INTERGENIC	NA
438437	2_174710860_T_C	1	0.434782608695652	0	INTERGENIC	NA
438438	2_174712681_T_A	1	0.611111111111111	0.956521739130435	INTERGENIC	NA
438439	2_174712822_T_C	1	0.567567567567568	1	INTERGENIC	NA
438440	2_174713023_T_G	1	1	1	INTERGENIC	NA
438441	2_174713254_A_T	1	0.648648648648649	1	INTERGENIC	NA
438442	2_174714132_T_A	1	1	0	INTERGENIC	NA
438443	2_174715208_A_G	0.529411764705882	0	0.904761904761905	INTERGENIC	NA
438444	2_174715362_C_T	0.485714285714286	0	1	INTERGENIC	NA
438445	2_174717724_A_G	0.685714285714286	0.590909090909091	0	INTERGENIC	NA
438446	2_174718288_A_G	1	1	1	INTERGENIC	NA
438447	2_174719429_A_C	0.487179487179487	0.481481481481481	0	INTERGENIC	NA
438448	2_174719434_T_G	0.435897435897436	0.48	0	INTERGENIC	NA
438449	2_174721782_A_G	0.434782608695652	0.666666666666667	0	INTERGENIC	NA
438450	2_174722887_T_C	0.441860465116279	0	0	INTERGENIC	NA
438451	2_174722894_T_C	0.547619047619048	0	1	INTERGENIC	NA
438452	2_174725641_C_A	1	0.703703703703704	0.928571428571429	INTERGENIC	NA
438453	2_174725731_C_T	1	0.870967741935484	1	INTERGENIC	NA
438454	2_174725872_G_A	0.464285714285714	0	0	INTERGENIC	NA
438455	2_174725887_T_A	0.392857142857143	0	0	INTERGENIC	NA
438456	2_174729465_G_A	0.56	0	0	INTERGENIC	NA
438457	2_174733317_G_A	0.454545454545455	0	0	INTERGENIC	NA
438458	2_174733790_C_T	0.428571428571429	0	0	INTERGENIC	NA
438459	2_174733894_G_A	0.5	0	0	G|intron_variant|MODIFIER|PIK3CG|ENSG00000105851|transcript|ENST00000496166.6|protein_coding|1/10|n.-13+974A>G||||||,G|intron_variant|MODIFIER|PIK3CG|ENSG00000105851|transcript|ENST00000440650.6|protein_coding|1/10|n.-13+1050A>G||||||,G|intron_variant|MODIFIER|PIK3CG|ENSG00000105851|transcript|ENST00000359195.3|protein_coding|1/10|n.-13+624A>G||||||,G|intron_variant|MODIFIER|PIK3CG|ENSG00000105851|transcript|ENST00000473541.5|protein_coding|1/6|n.-187+974A>G||||||	phosphatidylinositol-4,5-bisphosphate 3-kinase catalytic subunit gamma
438460	2_174737569_C_T	1	1	1	A|intron_variant|MODIFIER|PIK3CG|ENSG00000105851|transcript|ENST00000496166.6|protein_coding|1/10|n.-12-929T>A||||||,A|intron_variant|MODIFIER|PIK3CG|ENSG00000105851|transcript|ENST00000440650.6|protein_coding|1/10|n.-12-929T>A||||||,A|intron_variant|MODIFIER|PIK3CG|ENSG00000105851|transcript|ENST00000359195.3|protein_coding|1/10|n.-13+845T>A||||||,A|intron_variant|MODIFIER|PIK3CG|ENSG00000105851|transcript|ENST00000473541.5|protein_coding|1/6|n.-187+1195T>A||||||	phosphatidylinositol-4,5-bisphosphate 3-kinase catalytic subunit gamma
438461	2_174738201_C_G	0.585365853658537	0	0	G|intron_variant|MODIFIER|PIK3CG|ENSG00000105851|transcript|ENST00000473541.5|protein_coding|1/6|n.-187+3107A>G||||||,G|non_coding_transcript_exon_variant|MODIFIER|PIK3CG|ENSG00000105851|transcript|ENST00000496166.6|protein_coding|2/11|n.972A>G||||||,G|non_coding_transcript_exon_variant|MODIFIER|PIK3CG|ENSG00000105851|transcript|ENST00000440650.6|protein_coding|2/11|n.972A>G||||||,G|non_coding_transcript_exon_variant|MODIFIER|PIK3CG|ENSG00000105851|transcript|ENST00000359195.3|protein_coding|2/11|n.972A>G||||||	phosphatidylinositol-4,5-bisphosphate 3-kinase catalytic subunit gamma
438462	2_174738627_C_G	0.432432432432432	0	0	C|intron_variant|MODIFIER|PIK3CG|ENSG00000105851|transcript|ENST00000473541.5|protein_coding|1/6|n.-187+3116T>C||||||,C|non_coding_transcript_exon_variant|MODIFIER|PIK3CG|ENSG00000105851|transcript|ENST00000496166.6|protein_coding|2/11|n.981T>C||||||,C|non_coding_transcript_exon_variant|MODIFIER|PIK3CG|ENSG00000105851|transcript|ENST00000440650.6|protein_coding|2/11|n.981T>C||||||,C|non_coding_transcript_exon_variant|MODIFIER|PIK3CG|ENSG00000105851|transcript|ENST00000359195.3|protein_coding|2/11|n.981T>C||||||	phosphatidylinositol-4,5-bisphosphate 3-kinase catalytic subunit gamma
438463	2_174745231_G_A	0.424242424242424	1	1	T|5_prime_UTR_variant|MODIFIER|PIK3CG|ENSG00000105851|transcript|ENST00000473541.5|protein_coding|2/7|n.-157C>T|||||267|,T|non_coding_transcript_exon_variant|MODIFIER|PIK3CG|ENSG00000105851|transcript|ENST00000496166.6|protein_coding|3/11|n.2025C>T||||||,T|non_coding_transcript_exon_variant|MODIFIER|PIK3CG|ENSG00000105851|transcript|ENST00000440650.6|protein_coding|3/11|n.2025C>T||||||,T|non_coding_transcript_exon_variant|MODIFIER|PIK3CG|ENSG00000105851|transcript|ENST00000359195.3|protein_coding|3/11|n.2025C>T||||||,T|non_coding_transcript_exon_variant|MODIFIER|PIK3CG|ENSG00000105851|transcript|ENST00000473541.5|protein_coding|2/7|n.-157C>T||||||	phosphatidylinositol-4,5-bisphosphate 3-kinase catalytic subunit gamma
438464	2_174748872_T_C	1	1	0	T|intron_variant|MODIFIER|PIK3CG|ENSG00000105851|transcript|ENST00000496166.6|protein_coding|5/10|n.2392-1675C>T||||||,T|intron_variant|MODIFIER|PIK3CG|ENSG00000105851|transcript|ENST00000440650.6|protein_coding|5/10|n.2392-1675C>T||||||,T|intron_variant|MODIFIER|PIK3CG|ENSG00000105851|transcript|ENST00000359195.3|protein_coding|5/10|n.2392-1675C>T||||||,T|intron_variant|MODIFIER|PIK3CG|ENSG00000105851|transcript|ENST00000473541.5|protein_coding|4/6|n.211-1675C>T||||||	phosphatidylinositol-4,5-bisphosphate 3-kinase catalytic subunit gamma
438465	2_174750612_A_G	0.361111111111111	0	0	T|intron_variant|MODIFIER|PIK3CG|ENSG00000105851|transcript|ENST00000496166.6|protein_coding|5/10|n.2392-1333G>T||||||,T|intron_variant|MODIFIER|PIK3CG|ENSG00000105851|transcript|ENST00000440650.6|protein_coding|5/10|n.2392-1333G>T||||||,T|intron_variant|MODIFIER|PIK3CG|ENSG00000105851|transcript|ENST00000359195.3|protein_coding|5/10|n.2392-1333G>T||||||,T|intron_variant|MODIFIER|PIK3CG|ENSG00000105851|transcript|ENST00000473541.5|protein_coding|4/6|n.211-1333G>T||||||	phosphatidylinositol-4,5-bisphosphate 3-kinase catalytic subunit gamma
438466	2_174750631_T_C	1	1	1	C|intron_variant|MODIFIER|PIK3CG|ENSG00000105851|transcript|ENST00000496166.6|protein_coding|5/10|n.2392-21T>C||||||,C|intron_variant|MODIFIER|PIK3CG|ENSG00000105851|transcript|ENST00000440650.6|protein_coding|5/10|n.2392-21T>C||||||,C|intron_variant|MODIFIER|PIK3CG|ENSG00000105851|transcript|ENST00000359195.3|protein_coding|5/10|n.2392-21T>C||||||,C|intron_variant|MODIFIER|PIK3CG|ENSG00000105851|transcript|ENST00000473541.5|protein_coding|4/6|n.211-21T>C||||||	phosphatidylinositol-4,5-bisphosphate 3-kinase catalytic subunit gamma
438467	2_174752950_G_T	1	0	0	A|intron_variant|MODIFIER|PIK3CG|ENSG00000105851|transcript|ENST00000496166.6|protein_coding|10/10|n.3030+1476G>A||||||,A|intron_variant|MODIFIER|PIK3CG|ENSG00000105851|transcript|ENST00000440650.6|protein_coding|10/10|n.3030+1476G>A||||||,A|intron_variant|MODIFIER|PIK3CG|ENSG00000105851|transcript|ENST00000359195.3|protein_coding|10/10|n.3030+1476G>A||||||	phosphatidylinositol-4,5-bisphosphate 3-kinase catalytic subunit gamma
438468	2_174753121_G_C	0.538461538461538	0	0	C|intron_variant|MODIFIER|PIK3CG|ENSG00000105851|transcript|ENST00000496166.6|protein_coding|10/10|n.3030+2078T>C||||||,C|intron_variant|MODIFIER|PIK3CG|ENSG00000105851|transcript|ENST00000440650.6|protein_coding|10/10|n.3030+2078T>C||||||,C|intron_variant|MODIFIER|PIK3CG|ENSG00000105851|transcript|ENST00000359195.3|protein_coding|10/10|n.3030+2078T>C||||||	phosphatidylinositol-4,5-bisphosphate 3-kinase catalytic subunit gamma
438469	2_174756626_C_T	0.538461538461538	1	1	T|intron_variant|MODIFIER|PIK3CG|ENSG00000105851|transcript|ENST00000496166.6|protein_coding|10/10|n.3030+2512C>T||||||,T|intron_variant|MODIFIER|PIK3CG|ENSG00000105851|transcript|ENST00000440650.6|protein_coding|10/10|n.3030+2512C>T||||||,T|intron_variant|MODIFIER|PIK3CG|ENSG00000105851|transcript|ENST00000359195.3|protein_coding|10/10|n.3030+2512C>T||||||	phosphatidylinositol-4,5-bisphosphate 3-kinase catalytic subunit gamma
438470	2_174756660_G_T	0.388888888888889	0	0	T|intron_variant|MODIFIER|PIK3CG|ENSG00000105851|transcript|ENST00000496166.6|protein_coding|10/10|n.3030+6180C>T||||||,T|intron_variant|MODIFIER|PIK3CG|ENSG00000105851|transcript|ENST00000440650.6|protein_coding|10/10|n.3030+6180C>T||||||,T|intron_variant|MODIFIER|PIK3CG|ENSG00000105851|transcript|ENST00000359195.3|protein_coding|10/10|n.3030+6180C>T||||||	phosphatidylinositol-4,5-bisphosphate 3-kinase catalytic subunit gamma
438471	2_174757118_A_G	1	1	0	G|intron_variant|MODIFIER|PIK3CG|ENSG00000105851|transcript|ENST00000496166.6|protein_coding|10/10|n.3031-1443C>G||||||,G|intron_variant|MODIFIER|PIK3CG|ENSG00000105851|transcript|ENST00000440650.6|protein_coding|10/10|n.3031-1443C>G||||||,G|intron_variant|MODIFIER|PIK3CG|ENSG00000105851|transcript|ENST00000359195.3|protein_coding|10/10|n.3031-1443C>G||||||	phosphatidylinositol-4,5-bisphosphate 3-kinase catalytic subunit gamma
438472	2_174759869_G_A	0.4	1	1	T|3_prime_UTR_variant|MODIFIER|PIK3CG|ENSG00000105851|transcript|ENST00000496166.6|protein_coding|11/11|n.*258C>T|||||258|,T|3_prime_UTR_variant|MODIFIER|PIK3CG|ENSG00000105851|transcript|ENST00000440650.6|protein_coding|11/11|n.*258C>T|||||258|,T|3_prime_UTR_variant|MODIFIER|PIK3CG|ENSG00000105851|transcript|ENST00000359195.3|protein_coding|11/11|n.*258C>T|||||258|,T|non_coding_transcript_exon_variant|MODIFIER|PIK3CG|ENSG00000105851|transcript|ENST00000496166.6|protein_coding|11/11|n.*258C>T||||||,T|non_coding_transcript_exon_variant|MODIFIER|PIK3CG|ENSG00000105851|transcript|ENST00000440650.6|protein_coding|11/11|n.*258C>T||||||,T|non_coding_transcript_exon_variant|MODIFIER|PIK3CG|ENSG00000105851|transcript|ENST00000359195.3|protein_coding|11/11|n.*258C>T||||||	phosphatidylinositol-4,5-bisphosphate 3-kinase catalytic subunit gamma
438473	2_174762908_C_T	0.48780487804878	1	1	G|3_prime_UTR_variant|MODIFIER|PIK3CG|ENSG00000105851|transcript|ENST00000496166.6|protein_coding|11/11|n.*2524A>G|||||2524|,G|non_coding_transcript_exon_variant|MODIFIER|PIK3CG|ENSG00000105851|transcript|ENST00000496166.6|protein_coding|11/11|n.*2524A>G||||||	phosphatidylinositol-4,5-bisphosphate 3-kinase catalytic subunit gamma
438474	2_174764119_T_C	1	1	0	INTERGENIC	NA
438475	2_174764492_G_A	0.575	0	0	INTERGENIC	NA
438476	2_174765825_T_G	0.527777777777778	1	0.947368421052632	INTERGENIC	NA
438477	2_174767075_G_T	0.371428571428571	0	0	INTERGENIC	NA
438478	2_174772333_T_A	0.5	1	1	INTERGENIC	NA
438479	2_174773660_G_A	0.465116279069767	1	1	INTERGENIC	NA
438480	2_174774154_C_T	0.6	1	1	INTERGENIC	NA
438481	2_174775388_T_C	0.514285714285714	0.6	1	INTERGENIC	NA
438482	2_174775793_T_C	1	1	1	INTERGENIC	NA
438483	2_174775944_G_A	0.333333333333333	0.642857142857143	1	INTERGENIC	NA
438484	2_174776009_A_G	0.40625	0.45	1	INTERGENIC	NA
438485	2_174776020_G_A	0.4	0.45	1	INTERGENIC	NA
438486	2_174776800_A_G	1	1	1	INTERGENIC	NA
438487	2_174776847_C_T	0.552631578947368	0.785714285714286	1	INTERGENIC	NA
438488	2_174777412_G_C	0.575	0.615384615384615	1	INTERGENIC	NA
438489	2_174778047_G_C	0.441176470588235	0.6	1	INTERGENIC	NA
438490	2_174779509_T_C	1	1	0	INTERGENIC	NA
438491	2_174781896_G_C	0.5	0.821428571428571	1	INTERGENIC	NA
438492	2_174783176_G_A	1	0	0	INTERGENIC	NA
438493	2_174784576_C_T	0.769230769230769	0	0	INTERGENIC	NA
438494	2_174784589_A_T	1	0	0	INTERGENIC	NA
438495	2_174785293_C_T	1	0	0	INTERGENIC	NA
438496	2_174785850_C_G	0.3125	0	0	INTERGENIC	NA
438497	2_174785919_A_G	0.3	0	0	INTERGENIC	NA
438498	2_174788915_G_A	1	1	1	INTERGENIC	NA
438499	2_174790979_C_T	0.52	0.285714285714286	0	INTERGENIC	NA
438500	2_174797147_T_C	0.315789473684211	0	0	INTERGENIC	NA
438501	2_174797789_C_T	1	0	0	INTERGENIC	NA
438502	2_174799439_C_T	0.456521739130435	0	0	INTERGENIC	NA
438503	2_174800487_A_G	1	0.67741935483871	1	INTERGENIC	NA
438504	2_174801928_G_A	1	0	0	INTERGENIC	NA
438505	2_174807736_A_G	1	1	0	INTERGENIC	NA
438506	2_174809142_C_T	0.591836734693878	0	0	INTERGENIC	NA
438507	2_174809735_T_A	0.5	0.827586206896552	0.928571428571429	INTERGENIC	NA
438508	2_174810676_A_T	1	1	1	INTERGENIC	NA
438509	2_174810746_T_C	0.451612903225806	0	0	INTERGENIC	NA
438510	2_174812796_A_T	1	1	0	INTERGENIC	NA
438511	2_174815700_C_T	1	0.642857142857143	1	INTERGENIC	NA
438512	2_174815783_T_C	0.529411764705882	0	0	INTERGENIC	NA
438513	2_174816372_G_A	0.432432432432432	0	0	INTERGENIC	NA
438514	2_174838699_T_G	0.48936170212766	0.564102564102564	1	INTERGENIC	NA
438515	2_174843576_C_G	0.454545454545455	0.75	1	INTERGENIC	NA
438516	2_174847214_C_T	1	0.666666666666667	1	INTERGENIC	NA
438517	2_174848700_C_T	1	0.75	0.954545454545455	INTERGENIC	NA
438518	2_174851049_A_G	0.411764705882353	0.655172413793103	0.96551724137931	INTERGENIC	NA
438519	2_174856174_G_A	0.56	0	0	INTERGENIC	NA
438520	2_174858194_C_T	0.419354838709677	0	0	INTERGENIC	NA
438521	2_174858764_C_G	0.540540540540541	0.625	1	INTERGENIC	NA
438522	2_174865678_T_C	1	0.717948717948718	1	INTERGENIC	NA
438523	2_174866254_A_G	0.511627906976744	0	0	INTERGENIC	NA
438524	2_174869767_G_A	0.5	0.621621621621622	0.916666666666667	INTERGENIC	NA
438525	2_174872977_A_G	1	0.55	0	INTERGENIC	NA
438526	2_174873311_C_G	1	0	0	INTERGENIC	NA
438527	2_174873739_G_A	1	0.666666666666667	0.954545454545455	INTERGENIC	NA
438528	2_174874107_C_T	1	0.612903225806452	1	INTERGENIC	NA
438529	2_174874128_T_C	1	0	0	INTERGENIC	NA
438530	2_174879860_T_C	1	0.625	1	INTERGENIC	NA
438531	2_174880590_T_C	0.56	0.714285714285714	1	INTERGENIC	NA
438532	2_174901902_C_T	1	0.645161290322581	0.941176470588235	INTERGENIC	NA
438533	2_174903757_G_A	0.555555555555556	0	0	INTERGENIC	NA
438534	2_174904860_G_A	0.578947368421053	0.592592592592593	1	INTERGENIC	NA
438535	2_174905054_T_G	1	0.863636363636364	1	INTERGENIC	NA
438536	2_174907499_T_A	1	0	0	INTERGENIC	NA
438537	2_174910418_T_C	0.464285714285714	0	0	INTERGENIC	NA
438538	2_174910606_T_C	1	0.633333333333333	1	INTERGENIC	NA
438539	2_174911804_C_T	1	0	0	G|intron_variant|MODIFIER|PRKAR2B|ENSG00000005249|transcript|ENST00000265717.5|protein_coding|1/10|n.307+1257C>G||||||	protein kinase cAMP-dependent type II regulatory subunit beta
438540	2_174912696_G_A	1	0.621621621621622	0.869565217391304	A|intron_variant|MODIFIER|PRKAR2B|ENSG00000005249|transcript|ENST00000265717.5|protein_coding|1/10|n.307+2179G>A||||||	protein kinase cAMP-dependent type II regulatory subunit beta
438541	2_174913638_A_C	0.564102564102564	0.5	1	C|intron_variant|MODIFIER|PRKAR2B|ENSG00000005249|transcript|ENST00000265717.5|protein_coding|1/10|n.307+3595T>C||||||	protein kinase cAMP-dependent type II regulatory subunit beta
438542	2_174916322_G_A	0.625	0.583333333333333	1	T|intron_variant|MODIFIER|PRKAR2B|ENSG00000005249|transcript|ENST00000265717.5|protein_coding|1/10|n.307+3762C>T||||||	protein kinase cAMP-dependent type II regulatory subunit beta
438543	2_174916740_G_A	1	0	0	T|intron_variant|MODIFIER|PRKAR2B|ENSG00000005249|transcript|ENST00000265717.5|protein_coding|1/10|n.307+4866C>T||||||	protein kinase cAMP-dependent type II regulatory subunit beta
438544	2_174918964_A_T	1	0.65625	0.875	A|intron_variant|MODIFIER|PRKAR2B|ENSG00000005249|transcript|ENST00000265717.5|protein_coding|1/10|n.307+5827G>A||||||	protein kinase cAMP-dependent type II regulatory subunit beta
438545	2_174924250_G_C	1	0.65625	0.947368421052632	A|intron_variant|MODIFIER|PRKAR2B|ENSG00000005249|transcript|ENST00000265717.5|protein_coding|1/10|n.307+8615G>A||||||	protein kinase cAMP-dependent type II regulatory subunit beta
438546	2_174931982_C_T	0.366666666666667	0.628571428571429	0.958333333333333	G|intron_variant|MODIFIER|PRKAR2B|ENSG00000005249|transcript|ENST00000265717.5|protein_coding|1/10|n.307+8623A>G||||||	protein kinase cAMP-dependent type II regulatory subunit beta
438547	2_174932456_C_G	1	0.633333333333333	0.941176470588235	A|intron_variant|MODIFIER|PRKAR2B|ENSG00000005249|transcript|ENST00000265717.5|protein_coding|1/10|n.308-10903G>A||||||	protein kinase cAMP-dependent type II regulatory subunit beta
438548	2_174933299_G_A	1	0.588235294117647	0	A|intron_variant|MODIFIER|PRKAR2B|ENSG00000005249|transcript|ENST00000265717.5|protein_coding|1/10|n.308-5996T>A||||||	protein kinase cAMP-dependent type II regulatory subunit beta
438549	2_174935494_T_C	0.575	0	0	A|intron_variant|MODIFIER|PRKAR2B|ENSG00000005249|transcript|ENST00000265717.5|protein_coding|1/10|n.308-5119C>A||||||	protein kinase cAMP-dependent type II regulatory subunit beta
438550	2_174957349_G_A	0.444444444444444	0.782608695652174	1	G|intron_variant|MODIFIER|PRKAR2B|ENSG00000005249|transcript|ENST00000265717.5|protein_coding|1/10|n.308-1624A>G||||||,G|intron_variant|MODIFIER|PRKAR2B-AS1|ENSG00000243193|transcript|ENST00000626365.1|pseudogene|2/3|n.176+91T>C||||||,G|non_coding_transcript_exon_variant|MODIFIER|PRKAR2B-AS1|ENSG00000243193|transcript|ENST00000627539.2|pseudogene|3/3|n.325T>C||||||	protein kinase cAMP-dependent type II regulatory subunit beta ; PRKAR2B antisense RNA 1
438551	2_174959961_A_C	0.521739130434783	0	0	A|intron_variant|MODIFIER|PRKAR2B|ENSG00000005249|transcript|ENST00000265717.5|protein_coding|2/10|n.343+637G>A||||||,A|intron_variant|MODIFIER|PRKAR2B|ENSG00000005249|transcript|ENST00000393613.6|processed_transcript|2/4|n.398+637G>A||||||,A|intron_variant|MODIFIER|PRKAR2B-AS1|ENSG00000243193|transcript|ENST00000626365.1|pseudogene|1/3|n.56-2085C>T||||||,A|intron_variant|MODIFIER|PRKAR2B-AS1|ENSG00000243193|transcript|ENST00000627539.2|pseudogene|2/2|n.114-2085C>T||||||	protein kinase cAMP-dependent type II regulatory subunit beta ; PRKAR2B antisense RNA 1
438552	2_174966426_G_A	0.418604651162791	0	0	C|intron_variant|MODIFIER|PRKAR2B|ENSG00000005249|transcript|ENST00000265717.5|protein_coding|2/10|n.343+3144T>C||||||,C|intron_variant|MODIFIER|PRKAR2B|ENSG00000005249|transcript|ENST00000393613.6|processed_transcript|2/4|n.398+3144T>C||||||,C|intron_variant|MODIFIER|PRKAR2B-AS1|ENSG00000243193|transcript|ENST00000626365.1|pseudogene|1/3|n.56-4592A>G||||||,C|intron_variant|MODIFIER|PRKAR2B-AS1|ENSG00000243193|transcript|ENST00000627539.2|pseudogene|2/2|n.114-4592A>G||||||	protein kinase cAMP-dependent type II regulatory subunit beta ; PRKAR2B antisense RNA 1
438553	2_174966931_A_G	0.571428571428571	0.533333333333333	1	T|intron_variant|MODIFIER|PRKAR2B|ENSG00000005249|transcript|ENST00000265717.5|protein_coding|2/10|n.343+3235G>T||||||,T|intron_variant|MODIFIER|PRKAR2B|ENSG00000005249|transcript|ENST00000393613.6|processed_transcript|2/4|n.398+3235G>T||||||,T|intron_variant|MODIFIER|PRKAR2B-AS1|ENSG00000243193|transcript|ENST00000626365.1|pseudogene|1/3|n.56-4683C>A||||||,T|intron_variant|MODIFIER|PRKAR2B-AS1|ENSG00000243193|transcript|ENST00000627539.2|pseudogene|2/2|n.114-4683C>A||||||	protein kinase cAMP-dependent type II regulatory subunit beta ; PRKAR2B antisense RNA 1
438554	2_174968658_C_T	1	0	0	G|intron_variant|MODIFIER|PRKAR2B|ENSG00000005249|transcript|ENST00000265717.5|protein_coding|2/10|n.343+6017C>G||||||,G|intron_variant|MODIFIER|PRKAR2B|ENSG00000005249|transcript|ENST00000393613.6|processed_transcript|2/4|n.398+6017C>G||||||,G|intron_variant|MODIFIER|PRKAR2B-AS1|ENSG00000243193|transcript|ENST00000626365.1|pseudogene|1/3|n.55+3133G>C||||||,G|intron_variant|MODIFIER|PRKAR2B-AS1|ENSG00000243193|transcript|ENST00000627539.2|pseudogene|2/2|n.114-7465G>C||||||	protein kinase cAMP-dependent type II regulatory subunit beta ; PRKAR2B antisense RNA 1
438555	2_174972115_T_C	0.5	0.625	1	G|intron_variant|MODIFIER|PRKAR2B|ENSG00000005249|transcript|ENST00000265717.5|protein_coding|2/10|n.343+6456A>G||||||,G|intron_variant|MODIFIER|PRKAR2B|ENSG00000005249|transcript|ENST00000393613.6|processed_transcript|2/4|n.398+6456A>G||||||,G|intron_variant|MODIFIER|PRKAR2B-AS1|ENSG00000243193|transcript|ENST00000626365.1|pseudogene|1/3|n.55+2694T>C||||||,G|intron_variant|MODIFIER|PRKAR2B-AS1|ENSG00000243193|transcript|ENST00000627539.2|pseudogene|2/2|n.114-7904T>C||||||	protein kinase cAMP-dependent type II regulatory subunit beta ; PRKAR2B antisense RNA 1
438556	2_174972156_C_A	0.53125	0.620689655172414	1	T|intron_variant|MODIFIER|PRKAR2B|ENSG00000005249|transcript|ENST00000265717.5|protein_coding|2/10|n.343+8652C>T||||||,T|intron_variant|MODIFIER|PRKAR2B|ENSG00000005249|transcript|ENST00000393613.6|processed_transcript|2/4|n.398+8652C>T||||||,T|intron_variant|MODIFIER|PRKAR2B-AS1|ENSG00000243193|transcript|ENST00000494849.3|pseudogene|2/2|n.183-1583G>A||||||,T|intron_variant|MODIFIER|PRKAR2B-AS1|ENSG00000243193|transcript|ENST00000626365.1|pseudogene|1/3|n.55+498G>A||||||,T|intron_variant|MODIFIER|PRKAR2B-AS1|ENSG00000243193|transcript|ENST00000627539.2|pseudogene|2/2|n.114-10100G>A||||||	protein kinase cAMP-dependent type II regulatory subunit beta ; PRKAR2B antisense RNA 1
438557	2_174972873_A_G	1	0	0	A|intron_variant|MODIFIER|PRKAR2B|ENSG00000005249|transcript|ENST00000265717.5|protein_coding|2/10|n.343+10171G>A||||||,A|intron_variant|MODIFIER|PRKAR2B|ENSG00000005249|transcript|ENST00000393613.6|processed_transcript|2/4|n.398+10171G>A||||||,A|intron_variant|MODIFIER|PRKAR2B-AS1|ENSG00000243193|transcript|ENST00000494849.3|pseudogene|2/2|n.183-3102C>T||||||,A|intron_variant|MODIFIER|PRKAR2B-AS1|ENSG00000243193|transcript|ENST00000627539.2|pseudogene|2/2|n.114-11619C>T||||||	protein kinase cAMP-dependent type II regulatory subunit beta ; PRKAR2B antisense RNA 1
438558	2_174972885_C_T	1	1	0	C|intron_variant|MODIFIER|PRKAR2B|ENSG00000005249|transcript|ENST00000265717.5|protein_coding|2/10|n.343+12706T>C||||||,C|intron_variant|MODIFIER|PRKAR2B|ENSG00000005249|transcript|ENST00000393613.6|processed_transcript|2/4|n.398+12706T>C||||||,C|intron_variant|MODIFIER|PRKAR2B-AS1|ENSG00000243193|transcript|ENST00000494849.3|pseudogene|2/2|n.183-5637A>G||||||,C|intron_variant|MODIFIER|PRKAR2B-AS1|ENSG00000243193|transcript|ENST00000627539.2|pseudogene|2/2|n.114-14154A>G||||||,C|intron_variant|MODIFIER|PRKAR2B-AS1|ENSG00000243193|transcript|ENST00000629022.2|pseudogene|2/2|n.114-934A>G||||||	protein kinase cAMP-dependent type II regulatory subunit beta ; PRKAR2B antisense RNA 1
438559	2_174973468_G_A	1	0.67741935483871	0.954545454545455	C|intron_variant|MODIFIER|PRKAR2B|ENSG00000005249|transcript|ENST00000265717.5|protein_coding|2/10|n.343+17823G>C||||||,C|intron_variant|MODIFIER|PRKAR2B|ENSG00000005249|transcript|ENST00000393613.6|processed_transcript|2/4|n.398+17823G>C||||||,C|intron_variant|MODIFIER|PRKAR2B-AS1|ENSG00000243193|transcript|ENST00000494849.3|pseudogene|2/2|n.183-10754C>G||||||,C|intron_variant|MODIFIER|PRKAR2B-AS1|ENSG00000243193|transcript|ENST00000627539.2|pseudogene|2/2|n.114-19271C>G||||||,C|intron_variant|MODIFIER|PRKAR2B-AS1|ENSG00000243193|transcript|ENST00000629022.2|pseudogene|2/2|n.114-6051C>G||||||	protein kinase cAMP-dependent type II regulatory subunit beta ; PRKAR2B antisense RNA 1
438560	2_174975369_T_C	0.548387096774194	0.620689655172414	0.95	C|intron_variant|MODIFIER|PRKAR2B|ENSG00000005249|transcript|ENST00000265717.5|protein_coding|2/10|n.343+19272A>C||||||,C|intron_variant|MODIFIER|PRKAR2B|ENSG00000005249|transcript|ENST00000393613.6|processed_transcript|2/4|n.398+19272A>C||||||,C|intron_variant|MODIFIER|PRKAR2B-AS1|ENSG00000243193|transcript|ENST00000494849.3|pseudogene|2/2|n.183-12203T>G||||||,C|intron_variant|MODIFIER|PRKAR2B-AS1|ENSG00000243193|transcript|ENST00000627539.2|pseudogene|2/2|n.114-20720T>G||||||,C|intron_variant|MODIFIER|PRKAR2B-AS1|ENSG00000243193|transcript|ENST00000629022.2|pseudogene|2/2|n.114-7500T>G||||||	protein kinase cAMP-dependent type II regulatory subunit beta ; PRKAR2B antisense RNA 1
438561	2_174980078_C_T	0.555555555555556	0	0	G|intron_variant|MODIFIER|PRKAR2B|ENSG00000005249|transcript|ENST00000265717.5|protein_coding|2/10|n.343+19450A>G||||||,G|intron_variant|MODIFIER|PRKAR2B|ENSG00000005249|transcript|ENST00000393613.6|processed_transcript|2/4|n.398+19450A>G||||||,G|intron_variant|MODIFIER|PRKAR2B-AS1|ENSG00000243193|transcript|ENST00000494849.3|pseudogene|2/2|n.183-12381T>C||||||,G|intron_variant|MODIFIER|PRKAR2B-AS1|ENSG00000243193|transcript|ENST00000627539.2|pseudogene|2/2|n.114-20898T>C||||||,G|intron_variant|MODIFIER|PRKAR2B-AS1|ENSG00000243193|transcript|ENST00000629022.2|pseudogene|2/2|n.114-7678T>C||||||	protein kinase cAMP-dependent type II regulatory subunit beta ; PRKAR2B antisense RNA 1
438562	2_174990909_G_T	1	0.666666666666667	1	A|intron_variant|MODIFIER|PRKAR2B|ENSG00000005249|transcript|ENST00000265717.5|protein_coding|2/10|n.343+21173G>A||||||,A|intron_variant|MODIFIER|PRKAR2B|ENSG00000005249|transcript|ENST00000393613.6|processed_transcript|2/4|n.398+21173G>A||||||,A|intron_variant|MODIFIER|PRKAR2B-AS1|ENSG00000243193|transcript|ENST00000494849.3|pseudogene|2/2|n.183-14104C>T||||||,A|intron_variant|MODIFIER|PRKAR2B-AS1|ENSG00000243193|transcript|ENST00000627539.2|pseudogene|2/2|n.114-22621C>T||||||,A|intron_variant|MODIFIER|PRKAR2B-AS1|ENSG00000243193|transcript|ENST00000629022.2|pseudogene|2/2|n.114-9401C>T||||||	protein kinase cAMP-dependent type II regulatory subunit beta ; PRKAR2B antisense RNA 1
438563	2_174998782_G_A	0.605263157894737	0	0	T|intron_variant|MODIFIER|PRKAR2B|ENSG00000005249|transcript|ENST00000265717.5|protein_coding|2/10|n.343+21766A>T||||||,T|intron_variant|MODIFIER|PRKAR2B|ENSG00000005249|transcript|ENST00000393613.6|processed_transcript|2/4|n.398+21766A>T||||||,T|intron_variant|MODIFIER|PRKAR2B-AS1|ENSG00000243193|transcript|ENST00000494849.3|pseudogene|2/2|n.183-14697T>A||||||,T|intron_variant|MODIFIER|PRKAR2B|ENSG00000005249|transcript|ENST00000488792.1|processed_transcript|1/4|n.210+197A>T||||||,T|intron_variant|MODIFIER|PRKAR2B-AS1|ENSG00000243193|transcript|ENST00000627539.2|pseudogene|2/2|n.114-23214T>A||||||,T|intron_variant|MODIFIER|PRKAR2B-AS1|ENSG00000243193|transcript|ENST00000629022.2|pseudogene|2/2|n.114-9994T>A||||||	protein kinase cAMP-dependent type II regulatory subunit beta ; PRKAR2B antisense RNA 1
438564	2_174998841_T_C	0.666666666666667	0	0	A|intron_variant|MODIFIER|PRKAR2B|ENSG00000005249|transcript|ENST00000265717.5|protein_coding|2/10|n.344-21459G>A||||||,A|intron_variant|MODIFIER|PRKAR2B|ENSG00000005249|transcript|ENST00000393613.6|processed_transcript|2/4|n.399-21459G>A||||||,A|intron_variant|MODIFIER|PRKAR2B-AS1|ENSG00000243193|transcript|ENST00000494849.3|pseudogene|2/2|n.183-23108C>T||||||,A|intron_variant|MODIFIER|PRKAR2B|ENSG00000005249|transcript|ENST00000488792.1|processed_transcript|1/4|n.210+8608G>A||||||,A|intron_variant|MODIFIER|PRKAR2B-AS1|ENSG00000243193|transcript|ENST00000627539.2|pseudogene|2/2|n.113+28541C>T||||||,A|intron_variant|MODIFIER|PRKAR2B-AS1|ENSG00000243193|transcript|ENST00000629022.2|pseudogene|2/2|n.114-18405C>T||||||	protein kinase cAMP-dependent type II regulatory subunit beta ; PRKAR2B antisense RNA 1
438565	2_175004667_G_A	0.447368421052632	0.631578947368421	0	T|intron_variant|MODIFIER|PRKAR2B|ENSG00000005249|transcript|ENST00000265717.5|protein_coding|2/10|n.344-16876G>T||||||,T|intron_variant|MODIFIER|PRKAR2B|ENSG00000005249|transcript|ENST00000393613.6|processed_transcript|2/4|n.399-16876G>T||||||,T|intron_variant|MODIFIER|PRKAR2B-AS1|ENSG00000243193|transcript|ENST00000494849.3|pseudogene|2/2|n.182+23958C>A||||||,T|intron_variant|MODIFIER|PRKAR2B|ENSG00000005249|transcript|ENST00000488792.1|processed_transcript|1/4|n.210+13191G>T||||||,T|intron_variant|MODIFIER|PRKAR2B-AS1|ENSG00000243193|transcript|ENST00000627539.2|pseudogene|2/2|n.113+23958C>A||||||,T|intron_variant|MODIFIER|PRKAR2B-AS1|ENSG00000243193|transcript|ENST00000629022.2|pseudogene|2/2|n.114-22988C>A||||||	protein kinase cAMP-dependent type II regulatory subunit beta ; PRKAR2B antisense RNA 1
438566	2_175007942_G_A	1	0.680851063829787	0	G|intron_variant|MODIFIER|PRKAR2B|ENSG00000005249|transcript|ENST00000265717.5|protein_coding|2/10|n.344-9149A>G||||||,G|intron_variant|MODIFIER|PRKAR2B|ENSG00000005249|transcript|ENST00000393613.6|processed_transcript|2/4|n.399-9149A>G||||||,G|intron_variant|MODIFIER|PRKAR2B-AS1|ENSG00000243193|transcript|ENST00000494849.3|pseudogene|2/2|n.182+16231T>C||||||,G|intron_variant|MODIFIER|PRKAR2B|ENSG00000005249|transcript|ENST00000488792.1|processed_transcript|1/4|n.211-9149A>G||||||,G|intron_variant|MODIFIER|PRKAR2B-AS1|ENSG00000243193|transcript|ENST00000627539.2|pseudogene|2/2|n.113+16231T>C||||||,G|intron_variant|MODIFIER|PRKAR2B-AS1|ENSG00000243193|transcript|ENST00000629022.2|pseudogene|2/2|n.113+16231T>C||||||	protein kinase cAMP-dependent type II regulatory subunit beta ; PRKAR2B antisense RNA 1
438567	2_175008157_C_T	0.456521739130435	0.692307692307692	0	T|intron_variant|MODIFIER|PRKAR2B|ENSG00000005249|transcript|ENST00000265717.5|protein_coding|2/10|n.344-2349C>T||||||,T|intron_variant|MODIFIER|PRKAR2B|ENSG00000005249|transcript|ENST00000393613.6|processed_transcript|2/4|n.399-2349C>T||||||,T|intron_variant|MODIFIER|PRKAR2B-AS1|ENSG00000243193|transcript|ENST00000494849.3|pseudogene|2/2|n.182+9431G>A||||||,T|intron_variant|MODIFIER|PRKAR2B|ENSG00000005249|transcript|ENST00000488792.1|processed_transcript|1/4|n.211-2349C>T||||||,T|intron_variant|MODIFIER|PRKAR2B-AS1|ENSG00000243193|transcript|ENST00000627539.2|pseudogene|2/2|n.113+9431G>A||||||,T|intron_variant|MODIFIER|PRKAR2B-AS1|ENSG00000243193|transcript|ENST00000629022.2|pseudogene|2/2|n.113+9431G>A||||||	protein kinase cAMP-dependent type II regulatory subunit beta ; PRKAR2B antisense RNA 1
438568	2_175011848_A_G	0.394736842105263	0.636363636363636	0	T|intron_variant|MODIFIER|PRKAR2B|ENSG00000005249|transcript|ENST00000265717.5|protein_coding|2/10|n.344-1899C>T||||||,T|intron_variant|MODIFIER|PRKAR2B|ENSG00000005249|transcript|ENST00000393613.6|processed_transcript|2/4|n.399-1899C>T||||||,T|intron_variant|MODIFIER|PRKAR2B-AS1|ENSG00000243193|transcript|ENST00000494849.3|pseudogene|2/2|n.182+8981G>A||||||,T|intron_variant|MODIFIER|PRKAR2B|ENSG00000005249|transcript|ENST00000488792.1|processed_transcript|1/4|n.211-1899C>T||||||,T|intron_variant|MODIFIER|PRKAR2B-AS1|ENSG00000243193|transcript|ENST00000627539.2|pseudogene|2/2|n.113+8981G>A||||||,T|intron_variant|MODIFIER|PRKAR2B-AS1|ENSG00000243193|transcript|ENST00000629022.2|pseudogene|2/2|n.113+8981G>A||||||	protein kinase cAMP-dependent type II regulatory subunit beta ; PRKAR2B antisense RNA 1
438569	2_175012793_G_A	0.515151515151515	0	0	G|intron_variant|MODIFIER|PRKAR2B|ENSG00000005249|transcript|ENST00000265717.5|protein_coding|2/10|n.344-618A>G||||||,G|intron_variant|MODIFIER|PRKAR2B|ENSG00000005249|transcript|ENST00000393613.6|processed_transcript|2/4|n.399-618A>G||||||,G|intron_variant|MODIFIER|PRKAR2B-AS1|ENSG00000243193|transcript|ENST00000494849.3|pseudogene|2/2|n.182+7700T>C||||||,G|intron_variant|MODIFIER|PRKAR2B|ENSG00000005249|transcript|ENST00000488792.1|processed_transcript|1/4|n.211-618A>G||||||,G|intron_variant|MODIFIER|PRKAR2B-AS1|ENSG00000243193|transcript|ENST00000627539.2|pseudogene|2/2|n.113+7700T>C||||||,G|intron_variant|MODIFIER|PRKAR2B-AS1|ENSG00000243193|transcript|ENST00000629022.2|pseudogene|2/2|n.113+7700T>C||||||	protein kinase cAMP-dependent type II regulatory subunit beta ; PRKAR2B antisense RNA 1
438570	2_175012858_A_G	0.5	0.583333333333333	0	A|intron_variant|MODIFIER|PRKAR2B|ENSG00000005249|transcript|ENST00000265717.5|protein_coding|3/10|n.396+398T>A||||||,A|intron_variant|MODIFIER|PRKAR2B|ENSG00000005249|transcript|ENST00000393613.6|processed_transcript|3/4|n.451+398T>A||||||,A|intron_variant|MODIFIER|PRKAR2B-AS1|ENSG00000243193|transcript|ENST00000494849.3|pseudogene|2/2|n.182+6632A>T||||||,A|intron_variant|MODIFIER|PRKAR2B|ENSG00000005249|transcript|ENST00000488792.1|processed_transcript|2/4|n.263+398T>A||||||,A|intron_variant|MODIFIER|PRKAR2B-AS1|ENSG00000243193|transcript|ENST00000627539.2|pseudogene|2/2|n.113+6632A>T||||||,A|intron_variant|MODIFIER|PRKAR2B-AS1|ENSG00000243193|transcript|ENST00000629022.2|pseudogene|2/2|n.113+6632A>T||||||	protein kinase cAMP-dependent type II regulatory subunit beta ; PRKAR2B antisense RNA 1
438571	2_175014264_C_T	0.512820512820513	0.708333333333333	0	A|intron_variant|MODIFIER|PRKAR2B|ENSG00000005249|transcript|ENST00000265717.5|protein_coding|3/10|n.396+769G>A||||||,A|intron_variant|MODIFIER|PRKAR2B|ENSG00000005249|transcript|ENST00000393613.6|processed_transcript|3/4|n.451+769G>A||||||,A|intron_variant|MODIFIER|PRKAR2B-AS1|ENSG00000243193|transcript|ENST00000494849.3|pseudogene|2/2|n.182+6261C>T||||||,A|intron_variant|MODIFIER|PRKAR2B|ENSG00000005249|transcript|ENST00000488792.1|processed_transcript|2/4|n.263+769G>A||||||,A|intron_variant|MODIFIER|PRKAR2B-AS1|ENSG00000243193|transcript|ENST00000627539.2|pseudogene|2/2|n.113+6261C>T||||||,A|intron_variant|MODIFIER|PRKAR2B-AS1|ENSG00000243193|transcript|ENST00000629022.2|pseudogene|2/2|n.113+6261C>T||||||	protein kinase cAMP-dependent type II regulatory subunit beta ; PRKAR2B antisense RNA 1
438572	2_175015638_G_A	0.473684210526316	0.566666666666667	0	A|intron_variant|MODIFIER|PRKAR2B|ENSG00000005249|transcript|ENST00000265717.5|protein_coding|3/10|n.396+829C>A||||||,A|intron_variant|MODIFIER|PRKAR2B|ENSG00000005249|transcript|ENST00000393613.6|processed_transcript|3/4|n.451+829C>A||||||,A|intron_variant|MODIFIER|PRKAR2B-AS1|ENSG00000243193|transcript|ENST00000494849.3|pseudogene|2/2|n.182+6201G>T||||||,A|intron_variant|MODIFIER|PRKAR2B|ENSG00000005249|transcript|ENST00000488792.1|processed_transcript|2/4|n.263+829C>A||||||,A|intron_variant|MODIFIER|PRKAR2B-AS1|ENSG00000243193|transcript|ENST00000627539.2|pseudogene|2/2|n.113+6201G>T||||||,A|intron_variant|MODIFIER|PRKAR2B-AS1|ENSG00000243193|transcript|ENST00000629022.2|pseudogene|2/2|n.113+6201G>T||||||	protein kinase cAMP-dependent type II regulatory subunit beta ; PRKAR2B antisense RNA 1
438573	2_175027398_G_T	0.633333333333333	0.952380952380952	0	A|intron_variant|MODIFIER|PRKAR2B|ENSG00000005249|transcript|ENST00000265717.5|protein_coding|3/10|n.396+1970T>A||||||,A|intron_variant|MODIFIER|PRKAR2B|ENSG00000005249|transcript|ENST00000393613.6|processed_transcript|3/4|n.451+1970T>A||||||,A|intron_variant|MODIFIER|PRKAR2B-AS1|ENSG00000243193|transcript|ENST00000494849.3|pseudogene|2/2|n.182+5060A>T||||||,A|intron_variant|MODIFIER|PRKAR2B|ENSG00000005249|transcript|ENST00000488792.1|processed_transcript|2/4|n.263+1970T>A||||||,A|intron_variant|MODIFIER|PRKAR2B-AS1|ENSG00000243193|transcript|ENST00000627539.2|pseudogene|2/2|n.113+5060A>T||||||,A|intron_variant|MODIFIER|PRKAR2B-AS1|ENSG00000243193|transcript|ENST00000629022.2|pseudogene|2/2|n.113+5060A>T||||||	protein kinase cAMP-dependent type II regulatory subunit beta ; PRKAR2B antisense RNA 1
438574	2_175028605_T_C	1	1	1	T|intron_variant|MODIFIER|PRKAR2B|ENSG00000005249|transcript|ENST00000265717.5|protein_coding|3/10|n.397-1175G>T||||||,T|intron_variant|MODIFIER|PRKAR2B|ENSG00000005249|transcript|ENST00000393613.6|processed_transcript|3/4|n.452-1175G>T||||||,T|intron_variant|MODIFIER|PRKAR2B-AS1|ENSG00000243193|transcript|ENST00000494849.3|pseudogene|2/2|n.182+1997C>A||||||,T|intron_variant|MODIFIER|PRKAR2B|ENSG00000005249|transcript|ENST00000488792.1|processed_transcript|2/4|n.264-1175G>T||||||,T|intron_variant|MODIFIER|PRKAR2B-AS1|ENSG00000243193|transcript|ENST00000627539.2|pseudogene|2/2|n.113+1997C>A||||||,T|intron_variant|MODIFIER|PRKAR2B-AS1|ENSG00000243193|transcript|ENST00000629022.2|pseudogene|2/2|n.113+1997C>A||||||	protein kinase cAMP-dependent type II regulatory subunit beta ; PRKAR2B antisense RNA 1
438575	2_175039461_A_G	1	1	1	A|intron_variant|MODIFIER|PRKAR2B|ENSG00000005249|transcript|ENST00000265717.5|protein_coding|4/10|n.480+899G>A||||||,A|intron_variant|MODIFIER|PRKAR2B|ENSG00000005249|transcript|ENST00000393613.6|processed_transcript|4/4|n.535+899G>A||||||,A|intron_variant|MODIFIER|PRKAR2B-AS1|ENSG00000243193|transcript|ENST00000494849.3|pseudogene|1/2|n.131-109C>T||||||,A|intron_variant|MODIFIER|PRKAR2B|ENSG00000005249|transcript|ENST00000488792.1|processed_transcript|3/4|n.347+899G>A||||||,A|intron_variant|MODIFIER|PRKAR2B-AS1|ENSG00000243193|transcript|ENST00000627539.2|pseudogene|1/2|n.62-109C>T||||||,A|intron_variant|MODIFIER|PRKAR2B-AS1|ENSG00000243193|transcript|ENST00000629022.2|pseudogene|1/2|n.62-109C>T||||||,A|intron_variant|MODIFIER|PRKAR2B-AS1|ENSG00000243193|transcript|ENST00000631092.1|retained_intron|1/1|n.62-109C>T||||||	protein kinase cAMP-dependent type II regulatory subunit beta ; PRKAR2B antisense RNA 1
438576	2_175041550_T_C	1	1	0	T|intron_variant|MODIFIER|PRKAR2B|ENSG00000005249|transcript|ENST00000265717.5|protein_coding|4/10|n.480+2963C>T||||||,T|intron_variant|MODIFIER|PRKAR2B|ENSG00000005249|transcript|ENST00000393613.6|processed_transcript|4/4|n.535+2963C>T||||||,T|intron_variant|MODIFIER|PRKAR2B-AS1|ENSG00000243193|transcript|ENST00000494849.3|pseudogene|1/2|n.131-2173G>A||||||,T|intron_variant|MODIFIER|PRKAR2B|ENSG00000005249|transcript|ENST00000488792.1|processed_transcript|3/4|n.347+2963C>T||||||,T|intron_variant|MODIFIER|PRKAR2B-AS1|ENSG00000243193|transcript|ENST00000627539.2|pseudogene|1/2|n.62-2173G>A||||||,T|intron_variant|MODIFIER|PRKAR2B-AS1|ENSG00000243193|transcript|ENST00000629022.2|pseudogene|1/2|n.62-2173G>A||||||,T|intron_variant|MODIFIER|PRKAR2B-AS1|ENSG00000243193|transcript|ENST00000631092.1|retained_intron|1/1|n.62-2173G>A||||||	protein kinase cAMP-dependent type II regulatory subunit beta ; PRKAR2B antisense RNA 1
438577	2_175048695_C_T	0.512820512820513	0	1	G|intron_variant|MODIFIER|PRKAR2B|ENSG00000005249|transcript|ENST00000265717.5|protein_coding|4/10|n.480+4572A>G||||||,G|intron_variant|MODIFIER|PRKAR2B|ENSG00000005249|transcript|ENST00000393613.6|processed_transcript|4/4|n.535+4572A>G||||||,G|intron_variant|MODIFIER|PRKAR2B-AS1|ENSG00000243193|transcript|ENST00000494849.3|pseudogene|1/2|n.130+737T>C||||||,G|intron_variant|MODIFIER|PRKAR2B|ENSG00000005249|transcript|ENST00000488792.1|processed_transcript|3/4|n.347+4572A>G||||||,G|intron_variant|MODIFIER|PRKAR2B-AS1|ENSG00000243193|transcript|ENST00000627539.2|pseudogene|1/2|n.61+737T>C||||||,G|intron_variant|MODIFIER|PRKAR2B-AS1|ENSG00000243193|transcript|ENST00000629022.2|pseudogene|1/2|n.61+737T>C||||||,G|intron_variant|MODIFIER|PRKAR2B-AS1|ENSG00000243193|transcript|ENST00000631092.1|retained_intron|1/1|n.61+737T>C||||||	protein kinase cAMP-dependent type II regulatory subunit beta ; PRKAR2B antisense RNA 1
438578	2_175049800_T_G	1	1	0	G|intron_variant|MODIFIER|PRKAR2B|ENSG00000005249|transcript|ENST00000265717.5|protein_coding|4/10|n.480+4968T>G||||||,G|intron_variant|MODIFIER|PRKAR2B|ENSG00000005249|transcript|ENST00000393613.6|processed_transcript|4/4|n.535+4968T>G||||||,G|intron_variant|MODIFIER|PRKAR2B-AS1|ENSG00000243193|transcript|ENST00000494849.3|pseudogene|1/2|n.130+341A>C||||||,G|intron_variant|MODIFIER|PRKAR2B|ENSG00000005249|transcript|ENST00000488792.1|processed_transcript|3/4|n.347+4968T>G||||||,G|intron_variant|MODIFIER|PRKAR2B-AS1|ENSG00000243193|transcript|ENST00000627539.2|pseudogene|1/2|n.61+341A>C||||||,G|intron_variant|MODIFIER|PRKAR2B-AS1|ENSG00000243193|transcript|ENST00000629022.2|pseudogene|1/2|n.61+341A>C||||||,G|intron_variant|MODIFIER|PRKAR2B-AS1|ENSG00000243193|transcript|ENST00000631092.1|retained_intron|1/1|n.61+341A>C||||||	protein kinase cAMP-dependent type II regulatory subunit beta ; PRKAR2B antisense RNA 1
438579	2_175057319_C_T	0.371428571428571	1	0	C|intron_variant|MODIFIER|PRKAR2B|ENSG00000005249|transcript|ENST00000265717.5|protein_coding|4/10|n.480+5713T>C||||||,C|intron_variant|MODIFIER|PRKAR2B|ENSG00000005249|transcript|ENST00000393613.6|processed_transcript|4/4|n.535+5713T>C||||||,C|intron_variant|MODIFIER|PRKAR2B|ENSG00000005249|transcript|ENST00000488792.1|processed_transcript|3/4|n.347+5713T>C||||||	protein kinase cAMP-dependent type II regulatory subunit beta
438580	2_175058176_T_C	1	0	0	T|intron_variant|MODIFIER|PRKAR2B|ENSG00000005249|transcript|ENST00000265717.5|protein_coding|4/10|n.481-1812C>T||||||,T|intron_variant|MODIFIER|PRKAR2B|ENSG00000005249|transcript|ENST00000393613.6|processed_transcript|4/4|n.536-1812C>T||||||,T|intron_variant|MODIFIER|PRKAR2B|ENSG00000005249|transcript|ENST00000488792.1|processed_transcript|3/4|n.348-1812C>T||||||	protein kinase cAMP-dependent type II regulatory subunit beta
438581	2_175058328_G_A	1	0	0	T|intron_variant|MODIFIER|PRKAR2B|ENSG00000005249|transcript|ENST00000265717.5|protein_coding|4/10|n.481-1452G>T||||||,T|intron_variant|MODIFIER|PRKAR2B|ENSG00000005249|transcript|ENST00000393613.6|processed_transcript|4/4|n.536-1452G>T||||||,T|intron_variant|MODIFIER|PRKAR2B|ENSG00000005249|transcript|ENST00000488792.1|processed_transcript|3/4|n.348-1452G>T||||||	protein kinase cAMP-dependent type II regulatory subunit beta
438582	2_175059649_G_A	0.448979591836735	0	0	G|intron_variant|MODIFIER|PRKAR2B|ENSG00000005249|transcript|ENST00000265717.5|protein_coding|5/10|n.587+252A>G||||||,G|intron_variant|MODIFIER|PRKAR2B|ENSG00000005249|transcript|ENST00000488792.1|processed_transcript|4/4|n.454+252A>G||||||	protein kinase cAMP-dependent type II regulatory subunit beta
438583	2_175063955_C_T	0.411764705882353	0	0	T|intron_variant|MODIFIER|PRKAR2B|ENSG00000005249|transcript|ENST00000265717.5|protein_coding|5/10|n.587+999G>T||||||,T|intron_variant|MODIFIER|PRKAR2B|ENSG00000005249|transcript|ENST00000488792.1|processed_transcript|4/4|n.454+999G>T||||||	protein kinase cAMP-dependent type II regulatory subunit beta
438584	2_175065216_G_A	1	0	0	A|intron_variant|MODIFIER|PRKAR2B|ENSG00000005249|transcript|ENST00000265717.5|protein_coding|5/10|n.587+1285G>A||||||,A|intron_variant|MODIFIER|PRKAR2B|ENSG00000005249|transcript|ENST00000488792.1|processed_transcript|4/4|n.454+1285G>A||||||	protein kinase cAMP-dependent type II regulatory subunit beta
438585	2_175078526_C_T	1	1	1	A|intron_variant|MODIFIER|PRKAR2B|ENSG00000005249|transcript|ENST00000265717.5|protein_coding|8/10|n.918+1347C>A||||||	protein kinase cAMP-dependent type II regulatory subunit beta
438586	2_175079670_T_C	0.390243902439024	0	0	A|intron_variant|MODIFIER|PRKAR2B|ENSG00000005249|transcript|ENST00000265717.5|protein_coding|10/10|n.1123+521G>A||||||	protein kinase cAMP-dependent type II regulatory subunit beta
438587	2_175080444_C_T	0.513513513513513	0	0	C|intron_variant|MODIFIER|PRKAR2B|ENSG00000005249|transcript|ENST00000265717.5|protein_coding|10/10|n.1124-851T>C||||||	protein kinase cAMP-dependent type II regulatory subunit beta
438588	2_175081709_G_C	0.605263157894737	0	0	A|non_coding_transcript_exon_variant|MODIFIER|PRKAR2B|ENSG00000005249|transcript|ENST00000265717.5|protein_coding|11/11|n.1227G>A||||||	protein kinase cAMP-dependent type II regulatory subunit beta
438589	2_175093635_A_G	1	1	0	T|3_prime_UTR_variant|MODIFIER|PRKAR2B|ENSG00000005249|transcript|ENST00000265717.5|protein_coding|11/11|n.*1064G>T|||||1064|,T|non_coding_transcript_exon_variant|MODIFIER|PRKAR2B|ENSG00000005249|transcript|ENST00000265717.5|protein_coding|11/11|n.*1064G>T||||||	protein kinase cAMP-dependent type II regulatory subunit beta
438590	2_175095571_T_C	0.6	0	0	G|3_prime_UTR_variant|MODIFIER|PRKAR2B|ENSG00000005249|transcript|ENST00000265717.5|protein_coding|11/11|n.*1371C>G|||||1371|,G|non_coding_transcript_exon_variant|MODIFIER|PRKAR2B|ENSG00000005249|transcript|ENST00000265717.5|protein_coding|11/11|n.*1371C>G||||||	protein kinase cAMP-dependent type II regulatory subunit beta
438591	2_175099859_G_A	0.555555555555556	0	0	INTERGENIC	NA
438592	2_175105096_T_C	0.564102564102564	0	0	INTERGENIC	NA
438593	2_175114269_T_A	0.463414634146341	0	0	INTERGENIC	NA
438594	2_175115404_C_T	0.538461538461538	0	0	INTERGENIC	NA
438595	2_175116266_C_A	0.361111111111111	0	0	INTERGENIC	NA
438596	2_175120471_T_A	0.5	0	0	C|intron_variant|MODIFIER|HBP1|ENSG00000105856|transcript|ENST00000222574.9|protein_coding|1/10|n.-16+19A>C||||||,C|intron_variant|MODIFIER|HBP1|ENSG00000105856|transcript|ENST00000468410.5|protein_coding|1/10|n.-16+177A>C||||||,C|intron_variant|MODIFIER|HBP1|ENSG00000105856|transcript|ENST00000478930.5|protein_coding|1/3|n.-314+177A>C||||||,C|intron_variant|MODIFIER|HBP1|ENSG00000105856|transcript|ENST00000464009.1|protein_coding|1/2|n.-78+177A>C||||||	HMG-box transcription factor 1
438597	2_175131251_A_G	0.428571428571429	0	0	C|intron_variant|MODIFIER|HBP1|ENSG00000105856|transcript|ENST00000222574.9|protein_coding|1/10|n.-16+477A>C||||||,C|intron_variant|MODIFIER|HBP1|ENSG00000105856|transcript|ENST00000468410.5|protein_coding|1/10|n.-16+635A>C||||||,C|intron_variant|MODIFIER|HBP1|ENSG00000105856|transcript|ENST00000478930.5|protein_coding|1/3|n.-314+635A>C||||||,C|intron_variant|MODIFIER|HBP1|ENSG00000105856|transcript|ENST00000464009.1|protein_coding|1/2|n.-78+635A>C||||||	HMG-box transcription factor 1
438598	2_175143275_T_C	0.536585365853659	0	0	T|intron_variant|MODIFIER|HBP1|ENSG00000105856|transcript|ENST00000222574.9|protein_coding|1/10|n.-16+1367A>T||||||,T|intron_variant|MODIFIER|HBP1|ENSG00000105856|transcript|ENST00000468410.5|protein_coding|1/10|n.-16+1525A>T||||||,T|intron_variant|MODIFIER|HBP1|ENSG00000105856|transcript|ENST00000497535.5|protein_coding|1/2|n.-16+422A>T||||||,T|intron_variant|MODIFIER|HBP1|ENSG00000105856|transcript|ENST00000485846.5|protein_coding|1/11|n.-314+422A>T||||||,T|intron_variant|MODIFIER|HBP1|ENSG00000105856|transcript|ENST00000478930.5|protein_coding|1/3|n.-314+1525A>T||||||,T|intron_variant|MODIFIER|HBP1|ENSG00000105856|transcript|ENST00000468401.1|protein_coding|1/1|n.-78+422A>T||||||,T|intron_variant|MODIFIER|HBP1|ENSG00000105856|transcript|ENST00000468116.1|processed_transcript|1/2|n.364+422A>T||||||,T|intron_variant|MODIFIER|HBP1|ENSG00000105856|transcript|ENST00000464009.1|protein_coding|1/2|n.-78+1525A>T||||||	HMG-box transcription factor 1
438599	2_175147893_C_T	0.395833333333333	0	0	T|intron_variant|MODIFIER|HBP1|ENSG00000105856|transcript|ENST00000222574.9|protein_coding|1/10|n.-16+3158A>T||||||,T|intron_variant|MODIFIER|HBP1|ENSG00000105856|transcript|ENST00000468410.5|protein_coding|1/10|n.-16+3316A>T||||||,T|intron_variant|MODIFIER|HBP1|ENSG00000105856|transcript|ENST00000497535.5|protein_coding|1/2|n.-16+2213A>T||||||,T|intron_variant|MODIFIER|HBP1|ENSG00000105856|transcript|ENST00000485846.5|protein_coding|1/11|n.-313-2105A>T||||||,T|intron_variant|MODIFIER|HBP1|ENSG00000105856|transcript|ENST00000478930.5|protein_coding|1/3|n.-313-2105A>T||||||,T|intron_variant|MODIFIER|HBP1|ENSG00000105856|transcript|ENST00000468401.1|protein_coding|1/1|n.-78+2213A>T||||||,T|intron_variant|MODIFIER|HBP1|ENSG00000105856|transcript|ENST00000468116.1|processed_transcript|1/2|n.365-1114A>T||||||,T|intron_variant|MODIFIER|HBP1|ENSG00000105856|transcript|ENST00000464009.1|protein_coding|1/2|n.-78+3316A>T||||||	HMG-box transcription factor 1
438600	2_175150862_C_G	0.483870967741935	0	0	C|intron_variant|MODIFIER|HBP1|ENSG00000105856|transcript|ENST00000222574.9|protein_coding|1/10|n.-16+3286A>C||||||,C|intron_variant|MODIFIER|HBP1|ENSG00000105856|transcript|ENST00000468410.5|protein_coding|1/10|n.-16+3444A>C||||||,C|intron_variant|MODIFIER|HBP1|ENSG00000105856|transcript|ENST00000497535.5|protein_coding|1/2|n.-16+2341A>C||||||,C|intron_variant|MODIFIER|HBP1|ENSG00000105856|transcript|ENST00000485846.5|protein_coding|1/11|n.-313-1977A>C||||||,C|intron_variant|MODIFIER|HBP1|ENSG00000105856|transcript|ENST00000478930.5|protein_coding|1/3|n.-313-1977A>C||||||,C|intron_variant|MODIFIER|HBP1|ENSG00000105856|transcript|ENST00000468401.1|protein_coding|1/1|n.-78+2341A>C||||||,C|intron_variant|MODIFIER|HBP1|ENSG00000105856|transcript|ENST00000468116.1|processed_transcript|1/2|n.365-986A>C||||||,C|intron_variant|MODIFIER|HBP1|ENSG00000105856|transcript|ENST00000464009.1|protein_coding|1/2|n.-78+3444A>C||||||	HMG-box transcription factor 1
438601	2_175152468_A_C	0.447368421052632	0	0	T|intron_variant|MODIFIER|HBP1|ENSG00000105856|transcript|ENST00000222574.9|protein_coding|1/10|n.-16+4604A>T||||||,T|intron_variant|MODIFIER|HBP1|ENSG00000105856|transcript|ENST00000468410.5|protein_coding|1/10|n.-16+4762A>T||||||,T|intron_variant|MODIFIER|HBP1|ENSG00000105856|transcript|ENST00000497535.5|protein_coding|1/2|n.-16+3659A>T||||||,T|intron_variant|MODIFIER|HBP1|ENSG00000105856|transcript|ENST00000485846.5|protein_coding|1/11|n.-313-659A>T||||||,T|intron_variant|MODIFIER|HBP1|ENSG00000105856|transcript|ENST00000478930.5|protein_coding|1/3|n.-313-659A>T||||||,T|intron_variant|MODIFIER|HBP1|ENSG00000105856|transcript|ENST00000468401.1|protein_coding|1/1|n.-78+3659A>T||||||,T|intron_variant|MODIFIER|HBP1|ENSG00000105856|transcript|ENST00000468116.1|processed_transcript|2/2|n.499+198A>T||||||,T|intron_variant|MODIFIER|HBP1|ENSG00000105856|transcript|ENST00000464009.1|protein_coding|1/2|n.-78+4762A>T||||||	HMG-box transcription factor 1
438602	2_175154856_T_C	0.611111111111111	0	0	A|intron_variant|MODIFIER|HBP1|ENSG00000105856|transcript|ENST00000222574.9|protein_coding|1/10|n.-16+4913G>A||||||,A|intron_variant|MODIFIER|HBP1|ENSG00000105856|transcript|ENST00000468410.5|protein_coding|1/10|n.-16+5071G>A||||||,A|intron_variant|MODIFIER|HBP1|ENSG00000105856|transcript|ENST00000497535.5|protein_coding|1/2|n.-16+3968G>A||||||,A|intron_variant|MODIFIER|HBP1|ENSG00000105856|transcript|ENST00000485846.5|protein_coding|1/11|n.-313-350G>A||||||,A|intron_variant|MODIFIER|HBP1|ENSG00000105856|transcript|ENST00000478930.5|protein_coding|1/3|n.-313-350G>A||||||,A|intron_variant|MODIFIER|HBP1|ENSG00000105856|transcript|ENST00000468401.1|protein_coding|1/1|n.-78+3968G>A||||||,A|intron_variant|MODIFIER|HBP1|ENSG00000105856|transcript|ENST00000468116.1|processed_transcript|2/2|n.500-350G>A||||||,A|intron_variant|MODIFIER|HBP1|ENSG00000105856|transcript|ENST00000464009.1|protein_coding|1/2|n.-78+5071G>A||||||	HMG-box transcription factor 1
438603	2_175156083_G_A	0.461538461538462	0	0	C|intron_variant|MODIFIER|HBP1|ENSG00000105856|transcript|ENST00000222574.9|protein_coding|1/10|n.-16+4944T>C||||||,C|intron_variant|MODIFIER|HBP1|ENSG00000105856|transcript|ENST00000468410.5|protein_coding|1/10|n.-16+5102T>C||||||,C|intron_variant|MODIFIER|HBP1|ENSG00000105856|transcript|ENST00000497535.5|protein_coding|1/2|n.-16+3999T>C||||||,C|intron_variant|MODIFIER|HBP1|ENSG00000105856|transcript|ENST00000485846.5|protein_coding|1/11|n.-313-319T>C||||||,C|intron_variant|MODIFIER|HBP1|ENSG00000105856|transcript|ENST00000478930.5|protein_coding|1/3|n.-313-319T>C||||||,C|intron_variant|MODIFIER|HBP1|ENSG00000105856|transcript|ENST00000468401.1|protein_coding|1/1|n.-78+3999T>C||||||,C|intron_variant|MODIFIER|HBP1|ENSG00000105856|transcript|ENST00000468116.1|processed_transcript|2/2|n.500-319T>C||||||,C|intron_variant|MODIFIER|HBP1|ENSG00000105856|transcript|ENST00000464009.1|protein_coding|1/2|n.-78+5102T>C||||||	HMG-box transcription factor 1
438604	2_175157364_C_G	0.558823529411765	0	0	C|5_prime_UTR_variant|MODIFIER|HBP1|ENSG00000105856|transcript|ENST00000485846.5|protein_coding|2/12|n.-52T>C|||||5185|,C|5_prime_UTR_variant|MODIFIER|HBP1|ENSG00000105856|transcript|ENST00000478930.5|protein_coding|2/4|n.-52T>C|||||5185|,C|intron_variant|MODIFIER|HBP1|ENSG00000105856|transcript|ENST00000222574.9|protein_coding|1/10|n.-15-5170T>C||||||,C|intron_variant|MODIFIER|HBP1|ENSG00000105856|transcript|ENST00000468410.5|protein_coding|1/10|n.-15-5170T>C||||||,C|intron_variant|MODIFIER|HBP1|ENSG00000105856|transcript|ENST00000497535.5|protein_coding|1/2|n.-16+4579T>C||||||,C|intron_variant|MODIFIER|HBP1|ENSG00000105856|transcript|ENST00000468401.1|protein_coding|1/1|n.-78+4579T>C||||||,C|intron_variant|MODIFIER|HBP1|ENSG00000105856|transcript|ENST00000464009.1|protein_coding|1/2|n.-77-5108T>C||||||,C|non_coding_transcript_exon_variant|MODIFIER|HBP1|ENSG00000105856|transcript|ENST00000485846.5|protein_coding|2/12|n.-52T>C||||||,C|non_coding_transcript_exon_variant|MODIFIER|HBP1|ENSG00000105856|transcript|ENST00000478930.5|protein_coding|2/4|n.-52T>C||||||	HMG-box transcription factor 1
438605	2_175157693_T_G	0.533333333333333	0	0	G|intron_variant|MODIFIER|HBP1|ENSG00000105856|transcript|ENST00000222574.9|protein_coding|1/10|n.-15-4570C>G||||||,G|intron_variant|MODIFIER|HBP1|ENSG00000105856|transcript|ENST00000468410.5|protein_coding|1/10|n.-15-4570C>G||||||,G|intron_variant|MODIFIER|HBP1|ENSG00000105856|transcript|ENST00000497535.5|protein_coding|1/2|n.-15-4570C>G||||||,G|intron_variant|MODIFIER|HBP1|ENSG00000105856|transcript|ENST00000485846.5|protein_coding|2/11|n.-16+564C>G||||||,G|intron_variant|MODIFIER|HBP1|ENSG00000105856|transcript|ENST00000478930.5|protein_coding|2/3|n.-16+564C>G||||||,G|intron_variant|MODIFIER|HBP1|ENSG00000105856|transcript|ENST00000468401.1|protein_coding|1/1|n.-77-4508C>G||||||,G|intron_variant|MODIFIER|HBP1|ENSG00000105856|transcript|ENST00000464009.1|protein_coding|1/2|n.-77-4508C>G||||||	HMG-box transcription factor 1
438606	2_175162364_C_A	0.558139534883721	1	1	G|intron_variant|MODIFIER|HBP1|ENSG00000105856|transcript|ENST00000222574.9|protein_coding|1/10|n.-15-3412A>G||||||,G|intron_variant|MODIFIER|HBP1|ENSG00000105856|transcript|ENST00000468410.5|protein_coding|1/10|n.-15-3412A>G||||||,G|intron_variant|MODIFIER|HBP1|ENSG00000105856|transcript|ENST00000497535.5|protein_coding|1/2|n.-15-3412A>G||||||,G|intron_variant|MODIFIER|HBP1|ENSG00000105856|transcript|ENST00000485846.5|protein_coding|2/11|n.-16+1722A>G||||||,G|intron_variant|MODIFIER|HBP1|ENSG00000105856|transcript|ENST00000478930.5|protein_coding|2/3|n.-16+1722A>G||||||,G|intron_variant|MODIFIER|HBP1|ENSG00000105856|transcript|ENST00000468401.1|protein_coding|1/1|n.-77-3350A>G||||||,G|intron_variant|MODIFIER|HBP1|ENSG00000105856|transcript|ENST00000464009.1|protein_coding|1/2|n.-77-3350A>G||||||	HMG-box transcription factor 1
438607	2_175162423_G_A	0.568181818181818	1	1	T|intron_variant|MODIFIER|HBP1|ENSG00000105856|transcript|ENST00000222574.9|protein_coding|1/10|n.-15-3224G>T||||||,T|intron_variant|MODIFIER|HBP1|ENSG00000105856|transcript|ENST00000468410.5|protein_coding|1/10|n.-15-3224G>T||||||,T|intron_variant|MODIFIER|HBP1|ENSG00000105856|transcript|ENST00000497535.5|protein_coding|1/2|n.-15-3224G>T||||||,T|intron_variant|MODIFIER|HBP1|ENSG00000105856|transcript|ENST00000485846.5|protein_coding|2/11|n.-16+1910G>T||||||,T|intron_variant|MODIFIER|HBP1|ENSG00000105856|transcript|ENST00000478930.5|protein_coding|2/3|n.-16+1910G>T||||||,T|intron_variant|MODIFIER|HBP1|ENSG00000105856|transcript|ENST00000468401.1|protein_coding|1/1|n.-77-3162G>T||||||,T|intron_variant|MODIFIER|HBP1|ENSG00000105856|transcript|ENST00000464009.1|protein_coding|1/2|n.-77-3162G>T||||||	HMG-box transcription factor 1
438608	2_175163429_G_A	0.55	1	1	C|intron_variant|MODIFIER|HBP1|ENSG00000105856|transcript|ENST00000222574.9|protein_coding|1/10|n.-15-2603T>C||||||,C|intron_variant|MODIFIER|HBP1|ENSG00000105856|transcript|ENST00000468410.5|protein_coding|1/10|n.-15-2603T>C||||||,C|intron_variant|MODIFIER|HBP1|ENSG00000105856|transcript|ENST00000497535.5|protein_coding|1/2|n.-15-2603T>C||||||,C|intron_variant|MODIFIER|HBP1|ENSG00000105856|transcript|ENST00000485846.5|protein_coding|2/11|n.-16+2531T>C||||||,C|intron_variant|MODIFIER|HBP1|ENSG00000105856|transcript|ENST00000478930.5|protein_coding|2/3|n.-16+2531T>C||||||,C|intron_variant|MODIFIER|HBP1|ENSG00000105856|transcript|ENST00000468401.1|protein_coding|1/1|n.-77-2541T>C||||||,C|intron_variant|MODIFIER|HBP1|ENSG00000105856|transcript|ENST00000464009.1|protein_coding|1/2|n.-77-2541T>C||||||	HMG-box transcription factor 1
438609	2_175168487_C_T	0.5	1	0.866666666666667	A|intron_variant|MODIFIER|HBP1|ENSG00000105856|transcript|ENST00000222574.9|protein_coding|3/10|n.398+615G>A||||||,A|intron_variant|MODIFIER|HBP1|ENSG00000105856|transcript|ENST00000463202.5|retained_intron|2/8|n.414+615G>A||||||,A|intron_variant|MODIFIER|HBP1|ENSG00000105856|transcript|ENST00000498408.1|protein_coding|2/7|c.374+615G>A||||||WARNING_TRANSCRIPT_NO_START_CODON,A|intron_variant|MODIFIER|HBP1|ENSG00000105856|transcript|ENST00000468410.5|protein_coding|3/10|n.398+615G>A||||||,A|intron_variant|MODIFIER|HBP1|ENSG00000105856|transcript|ENST00000485846.5|protein_coding|4/11|n.398+615G>A||||||	HMG-box transcription factor 1
438610	2_175169276_C_T	1	1	0	T|intron_variant|MODIFIER|HBP1|ENSG00000105856|transcript|ENST00000222574.9|protein_coding|3/10|n.398+688C>T||||||,T|intron_variant|MODIFIER|HBP1|ENSG00000105856|transcript|ENST00000463202.5|retained_intron|2/8|n.414+688C>T||||||,T|intron_variant|MODIFIER|HBP1|ENSG00000105856|transcript|ENST00000498408.1|protein_coding|2/7|c.374+688C>T||||||WARNING_TRANSCRIPT_NO_START_CODON,T|intron_variant|MODIFIER|HBP1|ENSG00000105856|transcript|ENST00000468410.5|protein_coding|3/10|n.398+688C>T||||||,T|intron_variant|MODIFIER|HBP1|ENSG00000105856|transcript|ENST00000485846.5|protein_coding|4/11|n.398+688C>T||||||	HMG-box transcription factor 1
438611	2_175171117_G_A	0.620689655172414	1	1	G|intron_variant|MODIFIER|HBP1|ENSG00000105856|transcript|ENST00000222574.9|protein_coding|3/10|n.398+905A>G||||||,G|intron_variant|MODIFIER|HBP1|ENSG00000105856|transcript|ENST00000463202.5|retained_intron|2/8|n.414+905A>G||||||,G|intron_variant|MODIFIER|HBP1|ENSG00000105856|transcript|ENST00000498408.1|protein_coding|2/7|c.374+905A>G||||||WARNING_TRANSCRIPT_NO_START_CODON,G|intron_variant|MODIFIER|HBP1|ENSG00000105856|transcript|ENST00000468410.5|protein_coding|3/10|n.398+905A>G||||||,G|intron_variant|MODIFIER|HBP1|ENSG00000105856|transcript|ENST00000485846.5|protein_coding|4/11|n.398+905A>G||||||	HMG-box transcription factor 1
438612	2_175172657_C_T	0.468085106382979	0	0	T|intron_variant|MODIFIER|HBP1|ENSG00000105856|transcript|ENST00000222574.9|protein_coding|3/10|n.398+1213G>T||||||,T|intron_variant|MODIFIER|HBP1|ENSG00000105856|transcript|ENST00000463202.5|retained_intron|2/8|n.414+1213G>T||||||,T|intron_variant|MODIFIER|HBP1|ENSG00000105856|transcript|ENST00000498408.1|protein_coding|2/7|c.374+1213G>T||||||WARNING_TRANSCRIPT_NO_START_CODON,T|intron_variant|MODIFIER|HBP1|ENSG00000105856|transcript|ENST00000468410.5|protein_coding|3/10|n.398+1213G>T||||||,T|intron_variant|MODIFIER|HBP1|ENSG00000105856|transcript|ENST00000485846.5|protein_coding|4/11|n.398+1213G>T||||||	HMG-box transcription factor 1
438613	2_175172754_C_T	0.404761904761905	0	0	T|intron_variant|MODIFIER|HBP1|ENSG00000105856|transcript|ENST00000222574.9|protein_coding|3/10|n.399-618G>T||||||,T|intron_variant|MODIFIER|HBP1|ENSG00000105856|transcript|ENST00000463202.5|retained_intron|2/8|n.415-618G>T||||||,T|intron_variant|MODIFIER|HBP1|ENSG00000105856|transcript|ENST00000498408.1|protein_coding|2/7|c.375-618G>T||||||WARNING_TRANSCRIPT_NO_START_CODON,T|intron_variant|MODIFIER|HBP1|ENSG00000105856|transcript|ENST00000468410.5|protein_coding|3/10|n.399-618G>T||||||,T|intron_variant|MODIFIER|HBP1|ENSG00000105856|transcript|ENST00000485846.5|protein_coding|4/11|n.399-618G>T||||||	HMG-box transcription factor 1
438614	2_175174351_A_G	0.36	0	0	T|synonymous_variant|LOW|HBP1|ENSG00000105856|transcript|ENST00000498408.1|protein_coding|3/8|c.510C>T|p.His170His|510/2332|510/1362|170/453||WARNING_TRANSCRIPT_NO_START_CODON,T|non_coding_transcript_exon_variant|MODIFIER|HBP1|ENSG00000105856|transcript|ENST00000222574.9|protein_coding|4/11|n.534C>T||||||,T|non_coding_transcript_exon_variant|MODIFIER|HBP1|ENSG00000105856|transcript|ENST00000463202.5|retained_intron|3/9|n.550C>T||||||,T|non_coding_transcript_exon_variant|MODIFIER|HBP1|ENSG00000105856|transcript|ENST00000468410.5|protein_coding|4/11|n.534C>T||||||,T|non_coding_transcript_exon_variant|MODIFIER|HBP1|ENSG00000105856|transcript|ENST00000485846.5|protein_coding|5/12|n.534C>T||||||	HMG-box transcription factor 1
438615	2_175175747_T_G	1	0	0	A|intron_variant|MODIFIER|HBP1|ENSG00000105856|transcript|ENST00000222574.9|protein_coding|4/10|n.540+52G>A||||||,A|intron_variant|MODIFIER|HBP1|ENSG00000105856|transcript|ENST00000463202.5|retained_intron|3/8|n.556+52G>A||||||,A|intron_variant|MODIFIER|HBP1|ENSG00000105856|transcript|ENST00000498408.1|protein_coding|3/7|c.516+52G>A||||||WARNING_TRANSCRIPT_NO_START_CODON,A|intron_variant|MODIFIER|HBP1|ENSG00000105856|transcript|ENST00000468410.5|protein_coding|4/10|n.540+52G>A||||||,A|intron_variant|MODIFIER|HBP1|ENSG00000105856|transcript|ENST00000485846.5|protein_coding|5/11|n.540+52G>A||||||	HMG-box transcription factor 1
438616	2_175175923_T_C	1	1	1	C|intron_variant|MODIFIER|HBP1|ENSG00000105856|transcript|ENST00000222574.9|protein_coding|6/10|n.765+670A>C||||||,C|intron_variant|MODIFIER|HBP1|ENSG00000105856|transcript|ENST00000463202.5|retained_intron|5/8|n.781+670A>C||||||,C|intron_variant|MODIFIER|HBP1|ENSG00000105856|transcript|ENST00000498408.1|protein_coding|5/7|c.741+670A>C||||||WARNING_TRANSCRIPT_NO_START_CODON,C|intron_variant|MODIFIER|HBP1|ENSG00000105856|transcript|ENST00000468410.5|protein_coding|6/10|n.765+670A>C||||||,C|intron_variant|MODIFIER|HBP1|ENSG00000105856|transcript|ENST00000485846.5|protein_coding|7/11|n.765+670A>C||||||,C|intron_variant|MODIFIER|HBP1|ENSG00000105856|transcript|ENST00000461963.1|processed_transcript|2/3|n.122+670A>C||||||	HMG-box transcription factor 1
438617	2_175176640_C_T	0.447368421052632	0	0	T|intron_variant|MODIFIER|HBP1|ENSG00000105856|transcript|ENST00000222574.9|protein_coding|6/10|n.765+741C>T||||||,T|intron_variant|MODIFIER|HBP1|ENSG00000105856|transcript|ENST00000463202.5|retained_intron|5/8|n.781+741C>T||||||,T|intron_variant|MODIFIER|HBP1|ENSG00000105856|transcript|ENST00000498408.1|protein_coding|5/7|c.741+741C>T||||||WARNING_TRANSCRIPT_NO_START_CODON,T|intron_variant|MODIFIER|HBP1|ENSG00000105856|transcript|ENST00000468410.5|protein_coding|6/10|n.765+741C>T||||||,T|intron_variant|MODIFIER|HBP1|ENSG00000105856|transcript|ENST00000485846.5|protein_coding|7/11|n.765+741C>T||||||,T|intron_variant|MODIFIER|HBP1|ENSG00000105856|transcript|ENST00000461963.1|processed_transcript|2/3|n.122+741C>T||||||	HMG-box transcription factor 1
438618	2_175177235_A_T	1	0	0	C|intron_variant|MODIFIER|HBP1|ENSG00000105856|transcript|ENST00000222574.9|protein_coding|6/10|n.766-514T>C||||||,C|intron_variant|MODIFIER|HBP1|ENSG00000105856|transcript|ENST00000463202.5|retained_intron|5/8|n.782-514T>C||||||,C|intron_variant|MODIFIER|HBP1|ENSG00000105856|transcript|ENST00000498408.1|protein_coding|5/7|c.742-514T>C||||||WARNING_TRANSCRIPT_NO_START_CODON,C|intron_variant|MODIFIER|HBP1|ENSG00000105856|transcript|ENST00000468410.5|protein_coding|6/10|n.766-514T>C||||||,C|intron_variant|MODIFIER|HBP1|ENSG00000105856|transcript|ENST00000485846.5|protein_coding|7/11|n.766-514T>C||||||,C|intron_variant|MODIFIER|HBP1|ENSG00000105856|transcript|ENST00000461963.1|processed_transcript|2/3|n.122+2097T>C||||||	HMG-box transcription factor 1
438619	2_175178091_C_T	0.435897435897436	0	0	A|intron_variant|MODIFIER|HBP1|ENSG00000105856|transcript|ENST00000222574.9|protein_coding|8/10|n.1067+1599G>A||||||,A|intron_variant|MODIFIER|HBP1|ENSG00000105856|transcript|ENST00000463202.5|retained_intron|7/8|n.1083+1599G>A||||||,A|intron_variant|MODIFIER|HBP1|ENSG00000105856|transcript|ENST00000498408.1|protein_coding|7/7|c.1043+1599G>A||||||WARNING_TRANSCRIPT_NO_START_CODON,A|intron_variant|MODIFIER|HBP1|ENSG00000105856|transcript|ENST00000468410.5|protein_coding|8/10|n.1067+1599G>A||||||,A|intron_variant|MODIFIER|HBP1|ENSG00000105856|transcript|ENST00000485846.5|protein_coding|9/11|n.1067+1599G>A||||||,A|intron_variant|MODIFIER|HBP1|ENSG00000105856|transcript|ENST00000483809.1|retained_intron|1/1|n.442+1599G>A||||||,A|intron_variant|MODIFIER|HBP1|ENSG00000105856|transcript|ENST00000461963.1|processed_transcript|2/3|n.123-3918G>A||||||	HMG-box transcription factor 1
438620	2_175179280_G_T	0.5	0	0	A|intron_variant|MODIFIER|HBP1|ENSG00000105856|transcript|ENST00000222574.9|protein_coding|8/10|n.1068-2482G>A||||||,A|intron_variant|MODIFIER|HBP1|ENSG00000105856|transcript|ENST00000463202.5|retained_intron|7/8|n.1084-2482G>A||||||,A|intron_variant|MODIFIER|HBP1|ENSG00000105856|transcript|ENST00000498408.1|protein_coding|7/7|c.1044-2482G>A||||||WARNING_TRANSCRIPT_NO_START_CODON,A|intron_variant|MODIFIER|HBP1|ENSG00000105856|transcript|ENST00000468410.5|protein_coding|8/10|n.1068-2482G>A||||||,A|intron_variant|MODIFIER|HBP1|ENSG00000105856|transcript|ENST00000485846.5|protein_coding|9/11|n.1068-2482G>A||||||,A|intron_variant|MODIFIER|HBP1|ENSG00000105856|transcript|ENST00000483809.1|retained_intron|1/1|n.443-2482G>A||||||,A|intron_variant|MODIFIER|HBP1|ENSG00000105856|transcript|ENST00000461963.1|processed_transcript|2/3|n.123-2482G>A||||||	HMG-box transcription factor 1
438621	2_175179408_A_T	0.40625	0.975609756097561	1	G|intron_variant|MODIFIER|HBP1|ENSG00000105856|transcript|ENST00000222574.9|protein_coding|8/10|n.1068-1842A>G||||||,G|intron_variant|MODIFIER|HBP1|ENSG00000105856|transcript|ENST00000463202.5|retained_intron|7/8|n.1084-1842A>G||||||,G|intron_variant|MODIFIER|HBP1|ENSG00000105856|transcript|ENST00000498408.1|protein_coding|7/7|c.1044-1842A>G||||||WARNING_TRANSCRIPT_NO_START_CODON,G|intron_variant|MODIFIER|HBP1|ENSG00000105856|transcript|ENST00000468410.5|protein_coding|8/10|n.1068-1842A>G||||||,G|intron_variant|MODIFIER|HBP1|ENSG00000105856|transcript|ENST00000485846.5|protein_coding|9/11|n.1068-1842A>G||||||,G|intron_variant|MODIFIER|HBP1|ENSG00000105856|transcript|ENST00000483809.1|retained_intron|1/1|n.443-1842A>G||||||,G|intron_variant|MODIFIER|HBP1|ENSG00000105856|transcript|ENST00000461963.1|processed_transcript|2/3|n.123-1842A>G||||||	HMG-box transcription factor 1
438622	2_175181104_C_A	1	1	0	A|intron_variant|MODIFIER|HBP1|ENSG00000105856|transcript|ENST00000222574.9|protein_coding|9/10|n.1385+1085G>A||||||,A|intron_variant|MODIFIER|HBP1|ENSG00000105856|transcript|ENST00000463202.5|retained_intron|8/8|n.1401+1085G>A||||||,A|intron_variant|MODIFIER|HBP1|ENSG00000105856|transcript|ENST00000468410.5|protein_coding|9/10|n.1385+1085G>A||||||,A|intron_variant|MODIFIER|HBP1|ENSG00000105856|transcript|ENST00000485846.5|protein_coding|10/11|n.1385+1085G>A||||||,A|intron_variant|MODIFIER|HBP1|ENSG00000105856|transcript|ENST00000607681.1|protein_coding|1/1|c.302+1085G>A||||||WARNING_TRANSCRIPT_NO_STOP_CODON,A|intron_variant|MODIFIER|HBP1|ENSG00000105856|transcript|ENST00000461963.1|processed_transcript|3/3|n.440+1085G>A||||||,A|intron_variant|MODIFIER|HBP1|ENSG00000105856|transcript|ENST00000463790.1|nonsense_mediated_decay|2/3|c.250+867G>A||||||WARNING_TRANSCRIPT_NO_START_CODON	HMG-box transcription factor 1
438623	2_175181279_C_T	0.481481481481481	0	0	C|3_prime_UTR_variant|MODIFIER|COG5|ENSG00000164597|transcript|ENST00000297135.9|protein_coding|22/22|n.*831C>G|||||831|,C|3_prime_UTR_variant|MODIFIER|COG5|ENSG00000164597|transcript|ENST00000347053.8|protein_coding|21/21|n.*831C>G|||||831|,C|non_coding_transcript_exon_variant|MODIFIER|COG5|ENSG00000164597|transcript|ENST00000297135.9|protein_coding|22/22|n.*831C>G||||||,C|non_coding_transcript_exon_variant|MODIFIER|COG5|ENSG00000164597|transcript|ENST00000347053.8|protein_coding|21/21|n.*831C>G||||||	component of oligomeric golgi complex 5
438624	2_175183178_T_G	0.531914893617021	0	1	C|intron_variant|MODIFIER|COG5|ENSG00000164597|transcript|ENST00000297135.9|protein_coding|21/21|n.2376-206A>G||||||,C|intron_variant|MODIFIER|COG5|ENSG00000164597|transcript|ENST00000347053.8|protein_coding|20/20|n.2313-206A>G||||||	component of oligomeric golgi complex 5
438625	2_175183749_G_A	1	1	0	T|intron_variant|MODIFIER|COG5|ENSG00000164597|transcript|ENST00000297135.9|protein_coding|21/21|n.2376-619G>A||||||,T|intron_variant|MODIFIER|COG5|ENSG00000164597|transcript|ENST00000347053.8|protein_coding|20/20|n.2313-619G>A||||||	component of oligomeric golgi complex 5
438626	2_175185986_T_C	1	1	1	C|intron_variant|MODIFIER|COG5|ENSG00000164597|transcript|ENST00000297135.9|protein_coding|21/21|n.2376-1024A>G||||||,C|intron_variant|MODIFIER|COG5|ENSG00000164597|transcript|ENST00000347053.8|protein_coding|20/20|n.2313-1024A>G||||||	component of oligomeric golgi complex 5
438627	2_175186905_A_G	1	1	0	T|intron_variant|MODIFIER|COG5|ENSG00000164597|transcript|ENST00000297135.9|protein_coding|21/21|n.2376-1407G>A||||||,T|intron_variant|MODIFIER|COG5|ENSG00000164597|transcript|ENST00000347053.8|protein_coding|20/20|n.2313-1407G>A||||||	component of oligomeric golgi complex 5
438628	2_175194526_A_G	1	1	1	G|intron_variant|MODIFIER|COG5|ENSG00000164597|transcript|ENST00000297135.9|protein_coding|21/21|n.2376-1894T>C||||||,G|intron_variant|MODIFIER|COG5|ENSG00000164597|transcript|ENST00000347053.8|protein_coding|20/20|n.2313-1894T>C||||||	component of oligomeric golgi complex 5
438629	2_175194632_C_T	1	1	1	G|intron_variant|MODIFIER|COG5|ENSG00000164597|transcript|ENST00000297135.9|protein_coding|21/21|n.2375+3285T>C||||||,G|intron_variant|MODIFIER|COG5|ENSG00000164597|transcript|ENST00000347053.8|protein_coding|20/20|n.2312+3285T>C||||||	component of oligomeric golgi complex 5
438630	2_175195458_T_C	1	1	0	C|3_prime_UTR_variant|MODIFIER|COG5|ENSG00000164597|transcript|ENST00000393603.7|protein_coding|21/21|n.*2645A>G|||||2645|,C|intron_variant|MODIFIER|COG5|ENSG00000164597|transcript|ENST00000297135.9|protein_coding|21/21|n.2375+2646A>G||||||,C|intron_variant|MODIFIER|COG5|ENSG00000164597|transcript|ENST00000347053.8|protein_coding|20/20|n.2312+2646A>G||||||,C|non_coding_transcript_exon_variant|MODIFIER|COG5|ENSG00000164597|transcript|ENST00000393603.7|protein_coding|21/21|n.*2645A>G||||||	component of oligomeric golgi complex 5
438631	2_175196353_A_G	1	1	1	T|3_prime_UTR_variant|MODIFIER|COG5|ENSG00000164597|transcript|ENST00000393603.7|protein_coding|21/21|n.*2015C>A|||||2015|,T|intron_variant|MODIFIER|COG5|ENSG00000164597|transcript|ENST00000297135.9|protein_coding|21/21|n.2375+2016C>A||||||,T|intron_variant|MODIFIER|COG5|ENSG00000164597|transcript|ENST00000347053.8|protein_coding|20/20|n.2312+2016C>A||||||,T|non_coding_transcript_exon_variant|MODIFIER|COG5|ENSG00000164597|transcript|ENST00000393603.7|protein_coding|21/21|n.*2015C>A||||||	component of oligomeric golgi complex 5
438632	2_175203668_A_G	1	1	0	T|3_prime_UTR_variant|MODIFIER|COG5|ENSG00000164597|transcript|ENST00000393603.7|protein_coding|21/21|n.*1577G>A|||||1577|,T|intron_variant|MODIFIER|COG5|ENSG00000164597|transcript|ENST00000297135.9|protein_coding|21/21|n.2375+1578G>A||||||,T|intron_variant|MODIFIER|COG5|ENSG00000164597|transcript|ENST00000347053.8|protein_coding|20/20|n.2312+1578G>A||||||,T|non_coding_transcript_exon_variant|MODIFIER|COG5|ENSG00000164597|transcript|ENST00000393603.7|protein_coding|21/21|n.*1577G>A||||||	component of oligomeric golgi complex 5
438633	2_175208322_C_G	1	1	0	T|3_prime_UTR_variant|MODIFIER|COG5|ENSG00000164597|transcript|ENST00000393603.7|protein_coding|21/21|n.*422C>A|||||422|,T|intron_variant|MODIFIER|COG5|ENSG00000164597|transcript|ENST00000297135.9|protein_coding|21/21|n.2375+423C>A||||||,T|intron_variant|MODIFIER|COG5|ENSG00000164597|transcript|ENST00000347053.8|protein_coding|20/20|n.2312+423C>A||||||,T|non_coding_transcript_exon_variant|MODIFIER|COG5|ENSG00000164597|transcript|ENST00000393603.7|protein_coding|21/21|n.*422C>A||||||	component of oligomeric golgi complex 5
438634	2_175213241_A_G	1	0	0	G|3_prime_UTR_variant|MODIFIER|COG5|ENSG00000164597|transcript|ENST00000393603.7|protein_coding|21/21|n.*215A>C|||||215|,G|intron_variant|MODIFIER|COG5|ENSG00000164597|transcript|ENST00000297135.9|protein_coding|21/21|n.2375+216A>C||||||,G|intron_variant|MODIFIER|COG5|ENSG00000164597|transcript|ENST00000347053.8|protein_coding|20/20|n.2312+216A>C||||||,G|non_coding_transcript_exon_variant|MODIFIER|COG5|ENSG00000164597|transcript|ENST00000393603.7|protein_coding|21/21|n.*215A>C||||||	component of oligomeric golgi complex 5
438635	2_175213690_G_A	1	1	0	C|intron_variant|MODIFIER|COG5|ENSG00000164597|transcript|ENST00000297135.9|protein_coding|19/21|n.2169-84A>G||||||,C|intron_variant|MODIFIER|COG5|ENSG00000164597|transcript|ENST00000347053.8|protein_coding|18/20|n.2106-84A>G||||||,C|intron_variant|MODIFIER|COG5|ENSG00000164597|transcript|ENST00000393603.7|protein_coding|19/20|n.2169-84A>G||||||,C|intron_variant|MODIFIER|COG5|ENSG00000164597|transcript|ENST00000464542.5|retained_intron|4/5|n.620-84A>G||||||	component of oligomeric golgi complex 5
438636	2_175215485_T_A	1	1	0	T|intron_variant|MODIFIER|COG5|ENSG00000164597|transcript|ENST00000297135.9|protein_coding|19/21|n.2169-269T>A||||||,T|intron_variant|MODIFIER|COG5|ENSG00000164597|transcript|ENST00000347053.8|protein_coding|18/20|n.2106-269T>A||||||,T|intron_variant|MODIFIER|COG5|ENSG00000164597|transcript|ENST00000393603.7|protein_coding|19/20|n.2169-269T>A||||||,T|intron_variant|MODIFIER|COG5|ENSG00000164597|transcript|ENST00000464542.5|retained_intron|4/5|n.620-269T>A||||||	component of oligomeric golgi complex 5
438637	2_175221216_T_C	1	1	0	A|intron_variant|MODIFIER|COG5|ENSG00000164597|transcript|ENST00000297135.9|protein_coding|19/21|n.2169-1989C>T||||||,A|intron_variant|MODIFIER|COG5|ENSG00000164597|transcript|ENST00000347053.8|protein_coding|18/20|n.2106-1989C>T||||||,A|intron_variant|MODIFIER|COG5|ENSG00000164597|transcript|ENST00000393603.7|protein_coding|19/20|n.2169-1989C>T||||||,A|intron_variant|MODIFIER|COG5|ENSG00000164597|transcript|ENST00000464542.5|retained_intron|4/5|n.620-1989C>T||||||	component of oligomeric golgi complex 5
438638	2_175258353_A_C	1	0	0	C|intron_variant|MODIFIER|COG5|ENSG00000164597|transcript|ENST00000297135.9|protein_coding|19/21|n.2168+7316A>G||||||,C|intron_variant|MODIFIER|COG5|ENSG00000164597|transcript|ENST00000347053.8|protein_coding|18/20|n.2105+7316A>G||||||,C|intron_variant|MODIFIER|COG5|ENSG00000164597|transcript|ENST00000393603.7|protein_coding|19/20|n.2168+7316A>G||||||,C|intron_variant|MODIFIER|COG5|ENSG00000164597|transcript|ENST00000464542.5|retained_intron|4/5|n.619+7316A>G||||||	component of oligomeric golgi complex 5
438639	2_175259941_G_A	1	0	0	G|intron_variant|MODIFIER|COG5|ENSG00000164597|transcript|ENST00000297135.9|protein_coding|19/21|n.2168+6823T>C||||||,G|intron_variant|MODIFIER|COG5|ENSG00000164597|transcript|ENST00000347053.8|protein_coding|18/20|n.2105+6823T>C||||||,G|intron_variant|MODIFIER|COG5|ENSG00000164597|transcript|ENST00000393603.7|protein_coding|19/20|n.2168+6823T>C||||||,G|intron_variant|MODIFIER|COG5|ENSG00000164597|transcript|ENST00000464542.5|retained_intron|4/5|n.619+6823T>C||||||	component of oligomeric golgi complex 5
438640	2_175262046_A_G	1	0	0	C|intron_variant|MODIFIER|COG5|ENSG00000164597|transcript|ENST00000297135.9|protein_coding|19/21|n.2168+3057A>G||||||,C|intron_variant|MODIFIER|COG5|ENSG00000164597|transcript|ENST00000347053.8|protein_coding|18/20|n.2105+3057A>G||||||,C|intron_variant|MODIFIER|COG5|ENSG00000164597|transcript|ENST00000393603.7|protein_coding|19/20|n.2168+3057A>G||||||,C|intron_variant|MODIFIER|COG5|ENSG00000164597|transcript|ENST00000464542.5|retained_intron|4/5|n.619+3057A>G||||||	component of oligomeric golgi complex 5
438641	2_175266480_C_A	1	0	0	C|intron_variant|MODIFIER|COG5|ENSG00000164597|transcript|ENST00000297135.9|protein_coding|18/21|n.2092-1298A>G||||||,C|intron_variant|MODIFIER|COG5|ENSG00000164597|transcript|ENST00000347053.8|protein_coding|17/20|n.2029-1298A>G||||||,C|intron_variant|MODIFIER|COG5|ENSG00000164597|transcript|ENST00000393603.7|protein_coding|18/20|n.2092-1298A>G||||||,C|intron_variant|MODIFIER|COG5|ENSG00000164597|transcript|ENST00000464542.5|retained_intron|3/5|n.543-1298A>G||||||	component of oligomeric golgi complex 5
438642	2_175268282_C_G	1	0	0	C|intron_variant|MODIFIER|COG5|ENSG00000164597|transcript|ENST00000297135.9|protein_coding|18/21|n.2091+2606A>G||||||,C|intron_variant|MODIFIER|COG5|ENSG00000164597|transcript|ENST00000347053.8|protein_coding|17/20|n.2028+2606A>G||||||,C|intron_variant|MODIFIER|COG5|ENSG00000164597|transcript|ENST00000393603.7|protein_coding|18/20|n.2091+2606A>G||||||,C|intron_variant|MODIFIER|COG5|ENSG00000164597|transcript|ENST00000464542.5|retained_intron|3/5|n.542+2606A>G||||||	component of oligomeric golgi complex 5
438643	2_175269795_C_G	1	1	1	G|intron_variant|MODIFIER|COG5|ENSG00000164597|transcript|ENST00000297135.9|protein_coding|17/21|n.1854-336T>C||||||,G|intron_variant|MODIFIER|COG5|ENSG00000164597|transcript|ENST00000347053.8|protein_coding|16/20|n.1791-336T>C||||||,G|intron_variant|MODIFIER|COG5|ENSG00000164597|transcript|ENST00000393603.7|protein_coding|17/20|n.1854-336T>C||||||,G|intron_variant|MODIFIER|COG5|ENSG00000164597|transcript|ENST00000464542.5|retained_intron|2/5|n.305-336T>C||||||,G|intron_variant|MODIFIER|COG5|ENSG00000164597|transcript|ENST00000468350.5|processed_transcript|5/5|n.449-336T>C||||||,G|intron_variant|MODIFIER|COG5|ENSG00000164597|transcript|ENST00000462342.1|retained_intron|4/4|n.545-336T>C||||||	component of oligomeric golgi complex 5
438644	2_175270397_G_A	1	0.272727272727273	0	G|intron_variant|MODIFIER|COG5|ENSG00000164597|transcript|ENST00000297135.9|protein_coding|17/21|n.1854-1068G>C||||||,G|intron_variant|MODIFIER|COG5|ENSG00000164597|transcript|ENST00000347053.8|protein_coding|16/20|n.1791-1068G>C||||||,G|intron_variant|MODIFIER|COG5|ENSG00000164597|transcript|ENST00000393603.7|protein_coding|17/20|n.1854-1068G>C||||||,G|intron_variant|MODIFIER|COG5|ENSG00000164597|transcript|ENST00000464542.5|retained_intron|2/5|n.305-1068G>C||||||,G|intron_variant|MODIFIER|COG5|ENSG00000164597|transcript|ENST00000468350.5|processed_transcript|5/5|n.449-1068G>C||||||,G|intron_variant|MODIFIER|COG5|ENSG00000164597|transcript|ENST00000462342.1|retained_intron|4/4|n.545-1068G>C||||||	component of oligomeric golgi complex 5
438645	2_175270604_T_C	1	0	0	A|intron_variant|MODIFIER|COG5|ENSG00000164597|transcript|ENST00000297135.9|protein_coding|17/21|n.1853+3605A>T||||||,A|intron_variant|MODIFIER|COG5|ENSG00000164597|transcript|ENST00000347053.8|protein_coding|16/20|n.1790+3605A>T||||||,A|intron_variant|MODIFIER|COG5|ENSG00000164597|transcript|ENST00000393603.7|protein_coding|17/20|n.1853+3605A>T||||||,A|intron_variant|MODIFIER|COG5|ENSG00000164597|transcript|ENST00000464542.5|retained_intron|2/5|n.304+3605A>T||||||,A|intron_variant|MODIFIER|COG5|ENSG00000164597|transcript|ENST00000468350.5|processed_transcript|5/5|n.448+3605A>T||||||,A|intron_variant|MODIFIER|COG5|ENSG00000164597|transcript|ENST00000462342.1|retained_intron|4/4|n.544+3605A>T||||||	component of oligomeric golgi complex 5
438646	2_175272747_G_C	1	0	0	T|intron_variant|MODIFIER|COG5|ENSG00000164597|transcript|ENST00000297135.9|protein_coding|17/21|n.1853+247G>A||||||,T|intron_variant|MODIFIER|COG5|ENSG00000164597|transcript|ENST00000347053.8|protein_coding|16/20|n.1790+247G>A||||||,T|intron_variant|MODIFIER|COG5|ENSG00000164597|transcript|ENST00000393603.7|protein_coding|17/20|n.1853+247G>A||||||,T|intron_variant|MODIFIER|COG5|ENSG00000164597|transcript|ENST00000464542.5|retained_intron|2/5|n.304+247G>A||||||,T|intron_variant|MODIFIER|COG5|ENSG00000164597|transcript|ENST00000468350.5|processed_transcript|5/5|n.448+247G>A||||||,T|intron_variant|MODIFIER|COG5|ENSG00000164597|transcript|ENST00000462342.1|retained_intron|4/4|n.544+247G>A||||||	component of oligomeric golgi complex 5
438647	2_175275528_A_G	1	0	0	G|intron_variant|MODIFIER|COG5|ENSG00000164597|transcript|ENST00000297135.9|protein_coding|16/21|n.1750-1711A>C||||||,G|intron_variant|MODIFIER|COG5|ENSG00000164597|transcript|ENST00000347053.8|protein_coding|15/20|n.1687-1711A>C||||||,G|intron_variant|MODIFIER|COG5|ENSG00000164597|transcript|ENST00000393603.7|protein_coding|16/20|n.1750-1711A>C||||||,G|intron_variant|MODIFIER|COG5|ENSG00000164597|transcript|ENST00000464542.5|retained_intron|1/5|n.201-1711A>C||||||,G|intron_variant|MODIFIER|COG5|ENSG00000164597|transcript|ENST00000468350.5|processed_transcript|4/5|n.345-1711A>C||||||,G|intron_variant|MODIFIER|COG5|ENSG00000164597|transcript|ENST00000462342.1|retained_intron|3/4|n.441-1711A>C||||||	component of oligomeric golgi complex 5
438648	2_175275933_G_C	1	0	0	T|intron_variant|MODIFIER|COG5|ENSG00000164597|transcript|ENST00000297135.9|protein_coding|16/21|n.1750-1847G>A||||||,T|intron_variant|MODIFIER|COG5|ENSG00000164597|transcript|ENST00000347053.8|protein_coding|15/20|n.1687-1847G>A||||||,T|intron_variant|MODIFIER|COG5|ENSG00000164597|transcript|ENST00000393603.7|protein_coding|16/20|n.1750-1847G>A||||||,T|intron_variant|MODIFIER|COG5|ENSG00000164597|transcript|ENST00000464542.5|retained_intron|1/5|n.201-1847G>A||||||,T|intron_variant|MODIFIER|COG5|ENSG00000164597|transcript|ENST00000468350.5|processed_transcript|4/5|n.345-1847G>A||||||,T|intron_variant|MODIFIER|COG5|ENSG00000164597|transcript|ENST00000462342.1|retained_intron|3/4|n.441-1847G>A||||||	component of oligomeric golgi complex 5
438649	2_175278373_G_A	1	0	0	A|intron_variant|MODIFIER|COG5|ENSG00000164597|transcript|ENST00000297135.9|protein_coding|16/21|n.1750-2052C>T||||||,A|intron_variant|MODIFIER|COG5|ENSG00000164597|transcript|ENST00000347053.8|protein_coding|15/20|n.1687-2052C>T||||||,A|intron_variant|MODIFIER|COG5|ENSG00000164597|transcript|ENST00000393603.7|protein_coding|16/20|n.1750-2052C>T||||||,A|intron_variant|MODIFIER|COG5|ENSG00000164597|transcript|ENST00000464542.5|retained_intron|1/5|n.201-2052C>T||||||,A|intron_variant|MODIFIER|COG5|ENSG00000164597|transcript|ENST00000468350.5|processed_transcript|4/5|n.345-2052C>T||||||,A|intron_variant|MODIFIER|COG5|ENSG00000164597|transcript|ENST00000462342.1|retained_intron|3/4|n.441-2052C>T||||||	component of oligomeric golgi complex 5
438650	2_175278431_T_C	1	0	0	T|intron_variant|MODIFIER|COG5|ENSG00000164597|transcript|ENST00000297135.9|protein_coding|16/21|n.1750-2146G>A||||||,T|intron_variant|MODIFIER|COG5|ENSG00000164597|transcript|ENST00000347053.8|protein_coding|15/20|n.1687-2146G>A||||||,T|intron_variant|MODIFIER|COG5|ENSG00000164597|transcript|ENST00000393603.7|protein_coding|16/20|n.1750-2146G>A||||||,T|intron_variant|MODIFIER|COG5|ENSG00000164597|transcript|ENST00000464542.5|retained_intron|1/5|n.201-2146G>A||||||,T|intron_variant|MODIFIER|COG5|ENSG00000164597|transcript|ENST00000468350.5|processed_transcript|4/5|n.345-2146G>A||||||,T|intron_variant|MODIFIER|COG5|ENSG00000164597|transcript|ENST00000462342.1|retained_intron|3/4|n.441-2146G>A||||||	component of oligomeric golgi complex 5
438651	2_175279092_G_A	1	0	0	T|intron_variant|MODIFIER|COG5|ENSG00000164597|transcript|ENST00000297135.9|protein_coding|16/21|n.1750-2885G>A||||||,T|intron_variant|MODIFIER|COG5|ENSG00000164597|transcript|ENST00000347053.8|protein_coding|15/20|n.1687-2885G>A||||||,T|intron_variant|MODIFIER|COG5|ENSG00000164597|transcript|ENST00000393603.7|protein_coding|16/20|n.1750-2885G>A||||||,T|intron_variant|MODIFIER|COG5|ENSG00000164597|transcript|ENST00000464542.5|retained_intron|1/5|n.200+1664G>A||||||,T|intron_variant|MODIFIER|COG5|ENSG00000164597|transcript|ENST00000468350.5|processed_transcript|4/5|n.344+1664G>A||||||,T|intron_variant|MODIFIER|COG5|ENSG00000164597|transcript|ENST00000462342.1|retained_intron|3/4|n.440+1664G>A||||||	component of oligomeric golgi complex 5
438652	2_175285725_C_T	1	0	0	A|intron_variant|MODIFIER|COG5|ENSG00000164597|transcript|ENST00000297135.9|protein_coding|16/21|n.1750-3283C>T||||||,A|intron_variant|MODIFIER|COG5|ENSG00000164597|transcript|ENST00000347053.8|protein_coding|15/20|n.1687-3283C>T||||||,A|intron_variant|MODIFIER|COG5|ENSG00000164597|transcript|ENST00000393603.7|protein_coding|16/20|n.1750-3283C>T||||||,A|intron_variant|MODIFIER|COG5|ENSG00000164597|transcript|ENST00000464542.5|retained_intron|1/5|n.200+1266C>T||||||,A|intron_variant|MODIFIER|COG5|ENSG00000164597|transcript|ENST00000468350.5|processed_transcript|4/5|n.344+1266C>T||||||,A|intron_variant|MODIFIER|COG5|ENSG00000164597|transcript|ENST00000462342.1|retained_intron|3/4|n.440+1266C>T||||||	component of oligomeric golgi complex 5
438653	2_175286142_T_C	1	0	0	G|intron_variant|MODIFIER|COG5|ENSG00000164597|transcript|ENST00000297135.9|protein_coding|16/21|n.1750-3487T>C||||||,G|intron_variant|MODIFIER|COG5|ENSG00000164597|transcript|ENST00000347053.8|protein_coding|15/20|n.1687-3487T>C||||||,G|intron_variant|MODIFIER|COG5|ENSG00000164597|transcript|ENST00000393603.7|protein_coding|16/20|n.1750-3487T>C||||||,G|intron_variant|MODIFIER|COG5|ENSG00000164597|transcript|ENST00000464542.5|retained_intron|1/5|n.200+1062T>C||||||,G|intron_variant|MODIFIER|COG5|ENSG00000164597|transcript|ENST00000468350.5|processed_transcript|4/5|n.344+1062T>C||||||,G|intron_variant|MODIFIER|COG5|ENSG00000164597|transcript|ENST00000462342.1|retained_intron|3/4|n.440+1062T>C||||||	component of oligomeric golgi complex 5
438654	2_175287994_G_A	1	0	0	T|intron_variant|MODIFIER|COG5|ENSG00000164597|transcript|ENST00000297135.9|protein_coding|16/21|n.1749+140G>A||||||,T|intron_variant|MODIFIER|COG5|ENSG00000164597|transcript|ENST00000347053.8|protein_coding|15/20|n.1686+1681G>A||||||,T|intron_variant|MODIFIER|COG5|ENSG00000164597|transcript|ENST00000393603.7|protein_coding|16/20|n.1749+140G>A||||||,T|intron_variant|MODIFIER|COG5|ENSG00000164597|transcript|ENST00000468350.5|processed_transcript|3/5|n.315+140G>A||||||,T|intron_variant|MODIFIER|COG5|ENSG00000164597|transcript|ENST00000462342.1|retained_intron|2/4|n.411+140G>A||||||	component of oligomeric golgi complex 5
438655	2_175288791_A_G	1	0	0	C|splice_region_variant&non_coding_transcript_exon_variant|LOW|COG5|ENSG00000164597|transcript|ENST00000297135.9|protein_coding|16/22|n.1689T>G||||||,C|splice_region_variant&non_coding_transcript_exon_variant|LOW|COG5|ENSG00000164597|transcript|ENST00000393603.7|protein_coding|16/21|n.1689T>G||||||,C|splice_region_variant&non_coding_transcript_exon_variant|LOW|COG5|ENSG00000164597|transcript|ENST00000468350.5|processed_transcript|3/6|n.255T>G||||||,C|splice_region_variant&non_coding_transcript_exon_variant|LOW|COG5|ENSG00000164597|transcript|ENST00000462342.1|retained_intron|2/5|n.351T>G||||||,C|intron_variant|MODIFIER|COG5|ENSG00000164597|transcript|ENST00000347053.8|protein_coding|15/20|n.1686+1481T>G||||||	component of oligomeric golgi complex 5
438656	2_175290042_G_A	1	0	0	T|intron_variant|MODIFIER|COG5|ENSG00000164597|transcript|ENST00000297135.9|protein_coding|15/21|n.1686+682G>A||||||,T|intron_variant|MODIFIER|COG5|ENSG00000164597|transcript|ENST00000347053.8|protein_coding|15/20|n.1686+682G>A||||||,T|intron_variant|MODIFIER|COG5|ENSG00000164597|transcript|ENST00000393603.7|protein_coding|15/20|n.1686+682G>A||||||,T|intron_variant|MODIFIER|COG5|ENSG00000164597|transcript|ENST00000468350.5|processed_transcript|2/5|n.252+682G>A||||||,T|intron_variant|MODIFIER|COG5|ENSG00000164597|transcript|ENST00000462342.1|retained_intron|1/4|n.348+682G>A||||||	component of oligomeric golgi complex 5
438657	2_175290293_C_A	0.976744186046512	0	0	C|intron_variant|MODIFIER|COG5|ENSG00000164597|transcript|ENST00000297135.9|protein_coding|15/21|n.1686+260A>G||||||,C|intron_variant|MODIFIER|COG5|ENSG00000164597|transcript|ENST00000347053.8|protein_coding|15/20|n.1686+260A>G||||||,C|intron_variant|MODIFIER|COG5|ENSG00000164597|transcript|ENST00000393603.7|protein_coding|15/20|n.1686+260A>G||||||,C|intron_variant|MODIFIER|COG5|ENSG00000164597|transcript|ENST00000468350.5|processed_transcript|2/5|n.252+260A>G||||||,C|intron_variant|MODIFIER|COG5|ENSG00000164597|transcript|ENST00000462342.1|retained_intron|1/4|n.348+260A>G||||||	component of oligomeric golgi complex 5
438658	2_175291501_G_C	1	0	0	A|intron_variant|MODIFIER|COG5|ENSG00000164597|transcript|ENST00000297135.9|protein_coding|14/21|n.1576-1184C>T||||||,A|intron_variant|MODIFIER|COG5|ENSG00000164597|transcript|ENST00000347053.8|protein_coding|14/20|n.1576-1184C>T||||||,A|intron_variant|MODIFIER|COG5|ENSG00000164597|transcript|ENST00000393603.7|protein_coding|14/20|n.1576-1184C>T||||||	component of oligomeric golgi complex 5
438659	2_175292322_T_C	1	0.270833333333333	0	C|intron_variant|MODIFIER|COG5|ENSG00000164597|transcript|ENST00000297135.9|protein_coding|14/21|n.1576-1513T>G||||||,C|intron_variant|MODIFIER|COG5|ENSG00000164597|transcript|ENST00000347053.8|protein_coding|14/20|n.1576-1513T>G||||||,C|intron_variant|MODIFIER|COG5|ENSG00000164597|transcript|ENST00000393603.7|protein_coding|14/20|n.1576-1513T>G||||||	component of oligomeric golgi complex 5
438660	2_175293695_A_G	1	1	1	T|intron_variant|MODIFIER|COG5|ENSG00000164597|transcript|ENST00000297135.9|protein_coding|14/21|n.1576-2566C>A||||||,T|intron_variant|MODIFIER|COG5|ENSG00000164597|transcript|ENST00000347053.8|protein_coding|14/20|n.1576-2566C>A||||||,T|intron_variant|MODIFIER|COG5|ENSG00000164597|transcript|ENST00000393603.7|protein_coding|14/20|n.1576-2566C>A||||||	component of oligomeric golgi complex 5
438661	2_175294937_A_G	1	0	0	T|intron_variant|MODIFIER|COG5|ENSG00000164597|transcript|ENST00000297135.9|protein_coding|14/21|n.1576-2729G>A||||||,T|intron_variant|MODIFIER|COG5|ENSG00000164597|transcript|ENST00000347053.8|protein_coding|14/20|n.1576-2729G>A||||||,T|intron_variant|MODIFIER|COG5|ENSG00000164597|transcript|ENST00000393603.7|protein_coding|14/20|n.1576-2729G>A||||||	component of oligomeric golgi complex 5
438662	2_175295244_T_C	1	0	0	T|intron_variant|MODIFIER|COG5|ENSG00000164597|transcript|ENST00000297135.9|protein_coding|14/21|n.1576-3098G>A||||||,T|intron_variant|MODIFIER|COG5|ENSG00000164597|transcript|ENST00000347053.8|protein_coding|14/20|n.1576-3098G>A||||||,T|intron_variant|MODIFIER|COG5|ENSG00000164597|transcript|ENST00000393603.7|protein_coding|14/20|n.1576-3098G>A||||||	component of oligomeric golgi complex 5
438663	2_175299571_T_C	1	0	0	G|intron_variant|MODIFIER|COG5|ENSG00000164597|transcript|ENST00000297135.9|protein_coding|14/21|n.1576-3391T>C||||||,G|intron_variant|MODIFIER|COG5|ENSG00000164597|transcript|ENST00000347053.8|protein_coding|14/20|n.1576-3391T>C||||||,G|intron_variant|MODIFIER|COG5|ENSG00000164597|transcript|ENST00000393603.7|protein_coding|14/20|n.1576-3391T>C||||||	component of oligomeric golgi complex 5
438664	2_175300368_C_A	1	0	0	C|intron_variant|MODIFIER|COG5|ENSG00000164597|transcript|ENST00000297135.9|protein_coding|14/21|n.1576-8525A>G||||||,C|intron_variant|MODIFIER|COG5|ENSG00000164597|transcript|ENST00000347053.8|protein_coding|14/20|n.1576-8525A>G||||||,C|intron_variant|MODIFIER|COG5|ENSG00000164597|transcript|ENST00000393603.7|protein_coding|14/20|n.1576-8525A>G||||||	component of oligomeric golgi complex 5
438665	2_175300472_T_G	1	0	0	A|intron_variant|MODIFIER|COG5|ENSG00000164597|transcript|ENST00000297135.9|protein_coding|14/21|n.1576-8953A>T||||||,A|intron_variant|MODIFIER|COG5|ENSG00000164597|transcript|ENST00000347053.8|protein_coding|14/20|n.1576-8953A>T||||||,A|intron_variant|MODIFIER|COG5|ENSG00000164597|transcript|ENST00000393603.7|protein_coding|14/20|n.1576-8953A>T||||||	component of oligomeric golgi complex 5
438666	2_175303431_T_C	1	0	0	T|intron_variant|MODIFIER|COG5|ENSG00000164597|transcript|ENST00000297135.9|protein_coding|14/21|n.1576-9370T>A||||||,T|intron_variant|MODIFIER|COG5|ENSG00000164597|transcript|ENST00000347053.8|protein_coding|14/20|n.1576-9370T>A||||||,T|intron_variant|MODIFIER|COG5|ENSG00000164597|transcript|ENST00000393603.7|protein_coding|14/20|n.1576-9370T>A||||||	component of oligomeric golgi complex 5
438667	2_175303612_G_A	1	0	0	A|intron_variant|MODIFIER|COG5|ENSG00000164597|transcript|ENST00000297135.9|protein_coding|14/21|n.1576-10298C>T||||||,A|intron_variant|MODIFIER|COG5|ENSG00000164597|transcript|ENST00000347053.8|protein_coding|14/20|n.1576-10298C>T||||||,A|intron_variant|MODIFIER|COG5|ENSG00000164597|transcript|ENST00000393603.7|protein_coding|14/20|n.1576-10298C>T||||||	component of oligomeric golgi complex 5
438668	2_175304478_G_A	1	0	0	T|intron_variant|MODIFIER|COG5|ENSG00000164597|transcript|ENST00000297135.9|protein_coding|14/21|n.1575+8027G>A||||||,T|intron_variant|MODIFIER|COG5|ENSG00000164597|transcript|ENST00000347053.8|protein_coding|14/20|n.1575+8027G>A||||||,T|intron_variant|MODIFIER|COG5|ENSG00000164597|transcript|ENST00000393603.7|protein_coding|14/20|n.1575+8027G>A||||||	component of oligomeric golgi complex 5
438669	2_175304648_A_G	1	0	0	C|intron_variant|MODIFIER|COG5|ENSG00000164597|transcript|ENST00000297135.9|protein_coding|14/21|n.1575+6801A>G||||||,C|intron_variant|MODIFIER|COG5|ENSG00000164597|transcript|ENST00000347053.8|protein_coding|14/20|n.1575+6801A>G||||||,C|intron_variant|MODIFIER|COG5|ENSG00000164597|transcript|ENST00000393603.7|protein_coding|14/20|n.1575+6801A>G||||||	component of oligomeric golgi complex 5
438670	2_175305906_T_G	1	0	0	A|intron_variant|MODIFIER|COG5|ENSG00000164597|transcript|ENST00000297135.9|protein_coding|14/21|n.1575+5466C>T||||||,A|intron_variant|MODIFIER|COG5|ENSG00000164597|transcript|ENST00000347053.8|protein_coding|14/20|n.1575+5466C>T||||||,A|intron_variant|MODIFIER|COG5|ENSG00000164597|transcript|ENST00000393603.7|protein_coding|14/20|n.1575+5466C>T||||||	component of oligomeric golgi complex 5
438671	2_175307125_T_A	1	1	0	T|intron_variant|MODIFIER|COG5|ENSG00000164597|transcript|ENST00000297135.9|protein_coding|14/21|n.1575+4307C>A||||||,T|intron_variant|MODIFIER|COG5|ENSG00000164597|transcript|ENST00000347053.8|protein_coding|14/20|n.1575+4307C>A||||||,T|intron_variant|MODIFIER|COG5|ENSG00000164597|transcript|ENST00000393603.7|protein_coding|14/20|n.1575+4307C>A||||||	component of oligomeric golgi complex 5
438672	2_175309787_G_C	1	0	0	T|intron_variant|MODIFIER|COG5|ENSG00000164597|transcript|ENST00000297135.9|protein_coding|14/21|n.1575+769G>A||||||,T|intron_variant|MODIFIER|COG5|ENSG00000164597|transcript|ENST00000347053.8|protein_coding|14/20|n.1575+769G>A||||||,T|intron_variant|MODIFIER|COG5|ENSG00000164597|transcript|ENST00000393603.7|protein_coding|14/20|n.1575+769G>A||||||	component of oligomeric golgi complex 5
438673	2_175310397_T_A	1	0	0	A|intron_variant|MODIFIER|COG5|ENSG00000164597|transcript|ENST00000297135.9|protein_coding|13/21|n.1476-160A>T||||||,A|intron_variant|MODIFIER|COG5|ENSG00000164597|transcript|ENST00000347053.8|protein_coding|13/20|n.1476-160A>T||||||,A|intron_variant|MODIFIER|COG5|ENSG00000164597|transcript|ENST00000393603.7|protein_coding|13/20|n.1476-160A>T||||||	component of oligomeric golgi complex 5
438674	2_175312796_A_C	1	0	0	G|intron_variant|MODIFIER|COG5|ENSG00000164597|transcript|ENST00000297135.9|protein_coding|12/21|n.1314-751T>C||||||,G|intron_variant|MODIFIER|COG5|ENSG00000164597|transcript|ENST00000347053.8|protein_coding|12/20|n.1314-751T>C||||||,G|intron_variant|MODIFIER|COG5|ENSG00000164597|transcript|ENST00000393603.7|protein_coding|12/20|n.1314-751T>C||||||	component of oligomeric golgi complex 5
438675	2_175312836_T_C	1	0	0	G|intron_variant|MODIFIER|COG5|ENSG00000164597|transcript|ENST00000297135.9|protein_coding|12/21|n.1314-1176T>C||||||,G|intron_variant|MODIFIER|COG5|ENSG00000164597|transcript|ENST00000347053.8|protein_coding|12/20|n.1314-1176T>C||||||,G|intron_variant|MODIFIER|COG5|ENSG00000164597|transcript|ENST00000393603.7|protein_coding|12/20|n.1314-1176T>C||||||	component of oligomeric golgi complex 5
438676	2_175313196_T_C	1	0	0	G|intron_variant|MODIFIER|COG5|ENSG00000164597|transcript|ENST00000297135.9|protein_coding|12/21|n.1313+4039A>C||||||,G|intron_variant|MODIFIER|COG5|ENSG00000164597|transcript|ENST00000347053.8|protein_coding|12/20|n.1313+4039A>C||||||,G|intron_variant|MODIFIER|COG5|ENSG00000164597|transcript|ENST00000393603.7|protein_coding|12/20|n.1313+4039A>C||||||	component of oligomeric golgi complex 5
438677	2_175313308_G_A	1	0	0	G|intron_variant|MODIFIER|COG5|ENSG00000164597|transcript|ENST00000297135.9|protein_coding|12/21|n.1313+3856G>C||||||,G|intron_variant|MODIFIER|COG5|ENSG00000164597|transcript|ENST00000347053.8|protein_coding|12/20|n.1313+3856G>C||||||,G|intron_variant|MODIFIER|COG5|ENSG00000164597|transcript|ENST00000393603.7|protein_coding|12/20|n.1313+3856G>C||||||	component of oligomeric golgi complex 5
438678	2_175314468_A_C	1	0	0	C|intron_variant|MODIFIER|COG5|ENSG00000164597|transcript|ENST00000297135.9|protein_coding|12/21|n.1313+1169A>G||||||,C|intron_variant|MODIFIER|COG5|ENSG00000164597|transcript|ENST00000347053.8|protein_coding|12/20|n.1313+1169A>G||||||,C|intron_variant|MODIFIER|COG5|ENSG00000164597|transcript|ENST00000393603.7|protein_coding|12/20|n.1313+1169A>G||||||	component of oligomeric golgi complex 5
438679	2_175315767_C_G	1	0	0	C|intron_variant|MODIFIER|COG5|ENSG00000164597|transcript|ENST00000297135.9|protein_coding|12/21|n.1313+167T>G||||||,C|intron_variant|MODIFIER|COG5|ENSG00000164597|transcript|ENST00000347053.8|protein_coding|12/20|n.1313+167T>G||||||,C|intron_variant|MODIFIER|COG5|ENSG00000164597|transcript|ENST00000393603.7|protein_coding|12/20|n.1313+167T>G||||||	component of oligomeric golgi complex 5
438680	2_175317298_G_A	1	0	0	T|intron_variant|MODIFIER|COG5|ENSG00000164597|transcript|ENST00000297135.9|protein_coding|11/21|n.1109-112G>A||||||,T|intron_variant|MODIFIER|COG5|ENSG00000164597|transcript|ENST00000347053.8|protein_coding|11/20|n.1109-112G>A||||||,T|intron_variant|MODIFIER|COG5|ENSG00000164597|transcript|ENST00000393603.7|protein_coding|11/20|n.1109-112G>A||||||	component of oligomeric golgi complex 5
438681	2_175317669_A_G	1	0	0	C|intron_variant|MODIFIER|COG5|ENSG00000164597|transcript|ENST00000297135.9|protein_coding|11/21|n.1109-2658A>G||||||,C|intron_variant|MODIFIER|COG5|ENSG00000164597|transcript|ENST00000347053.8|protein_coding|11/20|n.1109-2658A>G||||||,C|intron_variant|MODIFIER|COG5|ENSG00000164597|transcript|ENST00000393603.7|protein_coding|11/20|n.1109-2658A>G||||||	component of oligomeric golgi complex 5
438682	2_175317679_G_A	1	0	0	C|intron_variant|MODIFIER|COG5|ENSG00000164597|transcript|ENST00000297135.9|protein_coding|11/21|n.1109-3248C>G||||||,C|intron_variant|MODIFIER|COG5|ENSG00000164597|transcript|ENST00000347053.8|protein_coding|11/20|n.1109-3248C>G||||||,C|intron_variant|MODIFIER|COG5|ENSG00000164597|transcript|ENST00000393603.7|protein_coding|11/20|n.1109-3248C>G||||||	component of oligomeric golgi complex 5
438683	2_175323284_G_A	1	0	0	G|intron_variant|MODIFIER|COG5|ENSG00000164597|transcript|ENST00000297135.9|protein_coding|11/21|n.1109-5065T>C||||||,G|intron_variant|MODIFIER|COG5|ENSG00000164597|transcript|ENST00000347053.8|protein_coding|11/20|n.1109-5065T>C||||||,G|intron_variant|MODIFIER|COG5|ENSG00000164597|transcript|ENST00000393603.7|protein_coding|11/20|n.1109-5065T>C||||||	component of oligomeric golgi complex 5
438684	2_175324679_G_C	1	0.416666666666667	0	A|intron_variant|MODIFIER|COG5|ENSG00000164597|transcript|ENST00000297135.9|protein_coding|11/21|n.1109-5617C>T||||||,A|intron_variant|MODIFIER|COG5|ENSG00000164597|transcript|ENST00000347053.8|protein_coding|11/20|n.1109-5617C>T||||||,A|intron_variant|MODIFIER|COG5|ENSG00000164597|transcript|ENST00000393603.7|protein_coding|11/20|n.1109-5617C>T||||||	component of oligomeric golgi complex 5
438685	2_175324886_A_G	1	0	0	C|intron_variant|MODIFIER|COG5|ENSG00000164597|transcript|ENST00000297135.9|protein_coding|11/21|n.1109-5772T>G||||||,C|intron_variant|MODIFIER|COG5|ENSG00000164597|transcript|ENST00000347053.8|protein_coding|11/20|n.1109-5772T>G||||||,C|intron_variant|MODIFIER|COG5|ENSG00000164597|transcript|ENST00000393603.7|protein_coding|11/20|n.1109-5772T>G||||||	component of oligomeric golgi complex 5
438686	2_175328267_G_A	1	0	0	C|intron_variant|MODIFIER|COG5|ENSG00000164597|transcript|ENST00000297135.9|protein_coding|11/21|n.1109-5964A>G||||||,C|intron_variant|MODIFIER|COG5|ENSG00000164597|transcript|ENST00000347053.8|protein_coding|11/20|n.1109-5964A>G||||||,C|intron_variant|MODIFIER|COG5|ENSG00000164597|transcript|ENST00000393603.7|protein_coding|11/20|n.1109-5964A>G||||||	component of oligomeric golgi complex 5
438687	2_175329744_G_C	1	0.241379310344828	0	C|intron_variant|MODIFIER|COG5|ENSG00000164597|transcript|ENST00000297135.9|protein_coding|11/21|n.1109-7135A>G||||||,C|intron_variant|MODIFIER|COG5|ENSG00000164597|transcript|ENST00000347053.8|protein_coding|11/20|n.1109-7135A>G||||||,C|intron_variant|MODIFIER|COG5|ENSG00000164597|transcript|ENST00000393603.7|protein_coding|11/20|n.1109-7135A>G||||||	component of oligomeric golgi complex 5
438688	2_175330876_A_G	1	0.214285714285714	0	G|intron_variant|MODIFIER|COG5|ENSG00000164597|transcript|ENST00000297135.9|protein_coding|11/21|n.1109-7533G>C||||||,G|intron_variant|MODIFIER|COG5|ENSG00000164597|transcript|ENST00000347053.8|protein_coding|11/20|n.1109-7533G>C||||||,G|intron_variant|MODIFIER|COG5|ENSG00000164597|transcript|ENST00000393603.7|protein_coding|11/20|n.1109-7533G>C||||||	component of oligomeric golgi complex 5
438689	2_175331134_C_G	1	0	0	A|intron_variant|MODIFIER|COG5|ENSG00000164597|transcript|ENST00000297135.9|protein_coding|11/21|n.1109-7552C>T||||||,A|intron_variant|MODIFIER|COG5|ENSG00000164597|transcript|ENST00000347053.8|protein_coding|11/20|n.1109-7552C>T||||||,A|intron_variant|MODIFIER|COG5|ENSG00000164597|transcript|ENST00000393603.7|protein_coding|11/20|n.1109-7552C>T||||||	component of oligomeric golgi complex 5
438690	2_175332054_A_G	1	0.294117647058824	0	T|intron_variant|MODIFIER|COG5|ENSG00000164597|transcript|ENST00000297135.9|protein_coding|11/21|n.1109-8332G>A||||||,T|intron_variant|MODIFIER|COG5|ENSG00000164597|transcript|ENST00000347053.8|protein_coding|11/20|n.1109-8332G>A||||||,T|intron_variant|MODIFIER|COG5|ENSG00000164597|transcript|ENST00000393603.7|protein_coding|11/20|n.1109-8332G>A||||||	component of oligomeric golgi complex 5
438691	2_175332114_G_T	1	0	0	C|intron_variant|MODIFIER|COG5|ENSG00000164597|transcript|ENST00000297135.9|protein_coding|11/21|n.1109-10653A>G||||||,C|intron_variant|MODIFIER|COG5|ENSG00000164597|transcript|ENST00000347053.8|protein_coding|11/20|n.1109-10653A>G||||||,C|intron_variant|MODIFIER|COG5|ENSG00000164597|transcript|ENST00000393603.7|protein_coding|11/20|n.1109-10653A>G||||||	component of oligomeric golgi complex 5
438692	2_175332863_G_A	1	0	0	C|intron_variant|MODIFIER|COG5|ENSG00000164597|transcript|ENST00000297135.9|protein_coding|11/21|n.1109-12578A>G||||||,C|intron_variant|MODIFIER|COG5|ENSG00000164597|transcript|ENST00000347053.8|protein_coding|11/20|n.1109-12578A>G||||||,C|intron_variant|MODIFIER|COG5|ENSG00000164597|transcript|ENST00000393603.7|protein_coding|11/20|n.1109-12578A>G||||||	component of oligomeric golgi complex 5
438693	2_175334849_A_G	1	0	0	A|intron_variant|MODIFIER|COG5|ENSG00000164597|transcript|ENST00000297135.9|protein_coding|11/21|n.1108+11852C>T||||||,A|intron_variant|MODIFIER|COG5|ENSG00000164597|transcript|ENST00000347053.8|protein_coding|11/20|n.1108+11852C>T||||||,A|intron_variant|MODIFIER|COG5|ENSG00000164597|transcript|ENST00000393603.7|protein_coding|11/20|n.1108+11852C>T||||||	component of oligomeric golgi complex 5
438694	2_175343422_A_G	1	0	0	C|intron_variant|MODIFIER|COG5|ENSG00000164597|transcript|ENST00000297135.9|protein_coding|11/21|n.1108+11607T>G||||||,C|intron_variant|MODIFIER|COG5|ENSG00000164597|transcript|ENST00000347053.8|protein_coding|11/20|n.1108+11607T>G||||||,C|intron_variant|MODIFIER|COG5|ENSG00000164597|transcript|ENST00000393603.7|protein_coding|11/20|n.1108+11607T>G||||||	component of oligomeric golgi complex 5
438695	2_175343665_T_C	1	0	0	G|intron_variant|MODIFIER|COG5|ENSG00000164597|transcript|ENST00000297135.9|protein_coding|11/21|n.1108+11458A>C||||||,G|intron_variant|MODIFIER|COG5|ENSG00000164597|transcript|ENST00000347053.8|protein_coding|11/20|n.1108+11458A>C||||||,G|intron_variant|MODIFIER|COG5|ENSG00000164597|transcript|ENST00000393603.7|protein_coding|11/20|n.1108+11458A>C||||||	component of oligomeric golgi complex 5
438696	2_175344140_A_G	1	0.290322580645161	0	C|intron_variant|MODIFIER|COG5|ENSG00000164597|transcript|ENST00000297135.9|protein_coding|11/21|n.1108+10349C>G||||||,C|intron_variant|MODIFIER|COG5|ENSG00000164597|transcript|ENST00000347053.8|protein_coding|11/20|n.1108+10349C>G||||||,C|intron_variant|MODIFIER|COG5|ENSG00000164597|transcript|ENST00000393603.7|protein_coding|11/20|n.1108+10349C>G||||||	component of oligomeric golgi complex 5
438697	2_175348629_A_G	1	0	0	G|intron_variant|MODIFIER|COG5|ENSG00000164597|transcript|ENST00000297135.9|protein_coding|11/21|n.1108+9219T>C||||||,G|intron_variant|MODIFIER|COG5|ENSG00000164597|transcript|ENST00000347053.8|protein_coding|11/20|n.1108+9219T>C||||||,G|intron_variant|MODIFIER|COG5|ENSG00000164597|transcript|ENST00000393603.7|protein_coding|11/20|n.1108+9219T>C||||||	component of oligomeric golgi complex 5
438698	2_175348754_G_T	1	0	0	T|intron_variant|MODIFIER|COG5|ENSG00000164597|transcript|ENST00000297135.9|protein_coding|11/21|n.1108+7289G>A||||||,T|intron_variant|MODIFIER|COG5|ENSG00000164597|transcript|ENST00000347053.8|protein_coding|11/20|n.1108+7289G>A||||||,T|intron_variant|MODIFIER|COG5|ENSG00000164597|transcript|ENST00000393603.7|protein_coding|11/20|n.1108+7289G>A||||||	component of oligomeric golgi complex 5
438699	2_175349481_G_T	1	0	0	G|intron_variant|MODIFIER|COG5|ENSG00000164597|transcript|ENST00000297135.9|protein_coding|11/21|n.1108+6953T>C||||||,G|intron_variant|MODIFIER|COG5|ENSG00000164597|transcript|ENST00000347053.8|protein_coding|11/20|n.1108+6953T>C||||||,G|intron_variant|MODIFIER|COG5|ENSG00000164597|transcript|ENST00000393603.7|protein_coding|11/20|n.1108+6953T>C||||||	component of oligomeric golgi complex 5
438700	2_175349642_T_C	1	0	0	C|intron_variant|MODIFIER|COG5|ENSG00000164597|transcript|ENST00000297135.9|protein_coding|11/21|n.1108+6848A>G||||||,C|intron_variant|MODIFIER|COG5|ENSG00000164597|transcript|ENST00000347053.8|protein_coding|11/20|n.1108+6848A>G||||||,C|intron_variant|MODIFIER|COG5|ENSG00000164597|transcript|ENST00000393603.7|protein_coding|11/20|n.1108+6848A>G||||||	component of oligomeric golgi complex 5
438701	2_175350006_C_T	1	0.379310344827586	0	T|intron_variant|MODIFIER|COG5|ENSG00000164597|transcript|ENST00000297135.9|protein_coding|11/21|n.1108+5053T>A||||||,T|intron_variant|MODIFIER|COG5|ENSG00000164597|transcript|ENST00000347053.8|protein_coding|11/20|n.1108+5053T>A||||||,T|intron_variant|MODIFIER|COG5|ENSG00000164597|transcript|ENST00000393603.7|protein_coding|11/20|n.1108+5053T>A||||||	component of oligomeric golgi complex 5
438702	2_175350738_T_G	1	0	0	A|intron_variant|MODIFIER|COG5|ENSG00000164597|transcript|ENST00000297135.9|protein_coding|11/21|n.1108+4719C>T||||||,A|intron_variant|MODIFIER|COG5|ENSG00000164597|transcript|ENST00000347053.8|protein_coding|11/20|n.1108+4719C>T||||||,A|intron_variant|MODIFIER|COG5|ENSG00000164597|transcript|ENST00000393603.7|protein_coding|11/20|n.1108+4719C>T||||||	component of oligomeric golgi complex 5
438703	2_175350810_A_G	1	0	0	T|intron_variant|MODIFIER|COG5|ENSG00000164597|transcript|ENST00000297135.9|protein_coding|11/21|n.1108+4370G>A||||||,T|intron_variant|MODIFIER|COG5|ENSG00000164597|transcript|ENST00000347053.8|protein_coding|11/20|n.1108+4370G>A||||||,T|intron_variant|MODIFIER|COG5|ENSG00000164597|transcript|ENST00000393603.7|protein_coding|11/20|n.1108+4370G>A||||||	component of oligomeric golgi complex 5
438704	2_175351178_A_G	1	0	0	T|intron_variant|MODIFIER|COG5|ENSG00000164597|transcript|ENST00000297135.9|protein_coding|11/21|n.1108+3746G>A||||||,T|intron_variant|MODIFIER|COG5|ENSG00000164597|transcript|ENST00000347053.8|protein_coding|11/20|n.1108+3746G>A||||||,T|intron_variant|MODIFIER|COG5|ENSG00000164597|transcript|ENST00000393603.7|protein_coding|11/20|n.1108+3746G>A||||||	component of oligomeric golgi complex 5
438705	2_175355217_C_T	1	0.358974358974359	0	T|intron_variant|MODIFIER|COG5|ENSG00000164597|transcript|ENST00000297135.9|protein_coding|11/21|n.1108+3325G>A||||||,T|intron_variant|MODIFIER|COG5|ENSG00000164597|transcript|ENST00000347053.8|protein_coding|11/20|n.1108+3325G>A||||||,T|intron_variant|MODIFIER|COG5|ENSG00000164597|transcript|ENST00000393603.7|protein_coding|11/20|n.1108+3325G>A||||||	component of oligomeric golgi complex 5
438706	2_175355982_T_C	1	0.34375	0	G|intron_variant|MODIFIER|COG5|ENSG00000164597|transcript|ENST00000297135.9|protein_coding|11/21|n.1108+2478T>C||||||,G|intron_variant|MODIFIER|COG5|ENSG00000164597|transcript|ENST00000347053.8|protein_coding|11/20|n.1108+2478T>C||||||,G|intron_variant|MODIFIER|COG5|ENSG00000164597|transcript|ENST00000393603.7|protein_coding|11/20|n.1108+2478T>C||||||	component of oligomeric golgi complex 5
438707	2_175357991_G_A	1	0	0	A|intron_variant|MODIFIER|COG5|ENSG00000164597|transcript|ENST00000297135.9|protein_coding|11/21|n.1108+1937C>T||||||,A|intron_variant|MODIFIER|COG5|ENSG00000164597|transcript|ENST00000347053.8|protein_coding|11/20|n.1108+1937C>T||||||,A|intron_variant|MODIFIER|COG5|ENSG00000164597|transcript|ENST00000393603.7|protein_coding|11/20|n.1108+1937C>T||||||	component of oligomeric golgi complex 5
438708	2_175361157_A_T	1	0.358974358974359	0	G|intron_variant|MODIFIER|COG5|ENSG00000164597|transcript|ENST00000297135.9|protein_coding|11/21|n.1108+1235G>C||||||,G|intron_variant|MODIFIER|COG5|ENSG00000164597|transcript|ENST00000347053.8|protein_coding|11/20|n.1108+1235G>C||||||,G|intron_variant|MODIFIER|COG5|ENSG00000164597|transcript|ENST00000393603.7|protein_coding|11/20|n.1108+1235G>C||||||	component of oligomeric golgi complex 5
438709	2_175362841_T_C	1	0	0	A|intron_variant|MODIFIER|COG5|ENSG00000164597|transcript|ENST00000297135.9|protein_coding|11/21|n.1108+833C>T||||||,A|intron_variant|MODIFIER|COG5|ENSG00000164597|transcript|ENST00000347053.8|protein_coding|11/20|n.1108+833C>T||||||,A|intron_variant|MODIFIER|COG5|ENSG00000164597|transcript|ENST00000393603.7|protein_coding|11/20|n.1108+833C>T||||||	component of oligomeric golgi complex 5
438710	2_175365068_G_A	1	0.206896551724138	0	T|intron_variant|MODIFIER|COG5|ENSG00000164597|transcript|ENST00000297135.9|protein_coding|11/21|n.1108+663G>A||||||,T|intron_variant|MODIFIER|COG5|ENSG00000164597|transcript|ENST00000347053.8|protein_coding|11/20|n.1108+663G>A||||||,T|intron_variant|MODIFIER|COG5|ENSG00000164597|transcript|ENST00000393603.7|protein_coding|11/20|n.1108+663G>A||||||	component of oligomeric golgi complex 5
438711	2_175366684_C_T	0.970588235294118	0	0	G|intron_variant|MODIFIER|COG5|ENSG00000164597|transcript|ENST00000297135.9|protein_coding|11/21|n.1108+604T>C||||||,G|intron_variant|MODIFIER|COG5|ENSG00000164597|transcript|ENST00000347053.8|protein_coding|11/20|n.1108+604T>C||||||,G|intron_variant|MODIFIER|COG5|ENSG00000164597|transcript|ENST00000393603.7|protein_coding|11/20|n.1108+604T>C||||||	component of oligomeric golgi complex 5
438712	2_175367277_C_T	1	0	0	T|intron_variant|MODIFIER|COG5|ENSG00000164597|transcript|ENST00000297135.9|protein_coding|10/21|n.1027-73G>A||||||,T|intron_variant|MODIFIER|COG5|ENSG00000164597|transcript|ENST00000347053.8|protein_coding|10/20|n.1027-73G>A||||||,T|intron_variant|MODIFIER|COG5|ENSG00000164597|transcript|ENST00000393603.7|protein_coding|10/20|n.1027-73G>A||||||	component of oligomeric golgi complex 5
438713	2_175367515_A_G	1	0.35	0	T|intron_variant|MODIFIER|COG5|ENSG00000164597|transcript|ENST00000297135.9|protein_coding|10/21|n.1027-481T>A||||||,T|intron_variant|MODIFIER|COG5|ENSG00000164597|transcript|ENST00000347053.8|protein_coding|10/20|n.1027-481T>A||||||,T|intron_variant|MODIFIER|COG5|ENSG00000164597|transcript|ENST00000393603.7|protein_coding|10/20|n.1027-481T>A||||||	component of oligomeric golgi complex 5
438714	2_175367632_G_A	1	0	0	A|intron_variant|MODIFIER|COG5|ENSG00000164597|transcript|ENST00000297135.9|protein_coding|10/21|n.1027-4232C>T||||||,A|intron_variant|MODIFIER|COG5|ENSG00000164597|transcript|ENST00000347053.8|protein_coding|10/20|n.1027-4232C>T||||||,A|intron_variant|MODIFIER|COG5|ENSG00000164597|transcript|ENST00000393603.7|protein_coding|10/20|n.1027-4232C>T||||||	component of oligomeric golgi complex 5
438715	2_175367800_A_G	1	0.263157894736842	0	A|intron_variant|MODIFIER|COG5|ENSG00000164597|transcript|ENST00000297135.9|protein_coding|10/21|n.1027-5556C>T||||||,A|intron_variant|MODIFIER|COG5|ENSG00000164597|transcript|ENST00000347053.8|protein_coding|10/20|n.1027-5556C>T||||||,A|intron_variant|MODIFIER|COG5|ENSG00000164597|transcript|ENST00000393603.7|protein_coding|10/20|n.1027-5556C>T||||||	component of oligomeric golgi complex 5
438716	2_175368850_A_G	1	0	0	C|intron_variant|MODIFIER|COG5|ENSG00000164597|transcript|ENST00000297135.9|protein_coding|10/21|n.1027-6084A>G||||||,C|intron_variant|MODIFIER|COG5|ENSG00000164597|transcript|ENST00000347053.8|protein_coding|10/20|n.1027-6084A>G||||||,C|intron_variant|MODIFIER|COG5|ENSG00000164597|transcript|ENST00000393603.7|protein_coding|10/20|n.1027-6084A>G||||||	component of oligomeric golgi complex 5
438717	2_175369727_T_C	1	0	0	T|intron_variant|MODIFIER|COG5|ENSG00000164597|transcript|ENST00000297135.9|protein_coding|10/21|n.1026+18190G>A||||||,T|intron_variant|MODIFIER|COG5|ENSG00000164597|transcript|ENST00000347053.8|protein_coding|10/20|n.1026+18190G>A||||||,T|intron_variant|MODIFIER|COG5|ENSG00000164597|transcript|ENST00000393603.7|protein_coding|10/20|n.1026+18190G>A||||||	component of oligomeric golgi complex 5
438718	2_175373631_C_G	1	0	0	T|intron_variant|MODIFIER|COG5|ENSG00000164597|transcript|ENST00000297135.9|protein_coding|10/21|n.1026+11974G>A||||||,T|intron_variant|MODIFIER|COG5|ENSG00000164597|transcript|ENST00000347053.8|protein_coding|10/20|n.1026+11974G>A||||||,T|intron_variant|MODIFIER|COG5|ENSG00000164597|transcript|ENST00000393603.7|protein_coding|10/20|n.1026+11974G>A||||||	component of oligomeric golgi complex 5
438719	2_175373863_A_G	1	0	0	G|intron_variant|MODIFIER|COG5|ENSG00000164597|transcript|ENST00000297135.9|protein_coding|10/21|n.1026+9396T>C||||||,G|intron_variant|MODIFIER|COG5|ENSG00000164597|transcript|ENST00000347053.8|protein_coding|10/20|n.1026+9396T>C||||||,G|intron_variant|MODIFIER|COG5|ENSG00000164597|transcript|ENST00000393603.7|protein_coding|10/20|n.1026+9396T>C||||||	component of oligomeric golgi complex 5
438720	2_175375121_G_A	0.971428571428571	0.27027027027027	0	G|intron_variant|MODIFIER|COG5|ENSG00000164597|transcript|ENST00000297135.9|protein_coding|10/21|n.1026+8374T>C||||||,G|intron_variant|MODIFIER|COG5|ENSG00000164597|transcript|ENST00000347053.8|protein_coding|10/20|n.1026+8374T>C||||||,G|intron_variant|MODIFIER|COG5|ENSG00000164597|transcript|ENST00000393603.7|protein_coding|10/20|n.1026+8374T>C||||||	component of oligomeric golgi complex 5
438721	2_175376917_A_G	0.472222222222222	0	0	G|intron_variant|MODIFIER|COG5|ENSG00000164597|transcript|ENST00000297135.9|protein_coding|10/21|n.1026+7155T>C||||||,G|intron_variant|MODIFIER|COG5|ENSG00000164597|transcript|ENST00000347053.8|protein_coding|10/20|n.1026+7155T>C||||||,G|intron_variant|MODIFIER|COG5|ENSG00000164597|transcript|ENST00000393603.7|protein_coding|10/20|n.1026+7155T>C||||||	component of oligomeric golgi complex 5
438722	2_175379143_T_C	1	0	0	G|intron_variant|MODIFIER|COG5|ENSG00000164597|transcript|ENST00000297135.9|protein_coding|10/21|n.1026+4980T>C||||||,G|intron_variant|MODIFIER|COG5|ENSG00000164597|transcript|ENST00000347053.8|protein_coding|10/20|n.1026+4980T>C||||||,G|intron_variant|MODIFIER|COG5|ENSG00000164597|transcript|ENST00000393603.7|protein_coding|10/20|n.1026+4980T>C||||||	component of oligomeric golgi complex 5
438723	2_175379158_T_G	1	0	0	G|intron_variant|MODIFIER|COG5|ENSG00000164597|transcript|ENST00000297135.9|protein_coding|10/21|n.1026+3177T>C||||||,G|intron_variant|MODIFIER|COG5|ENSG00000164597|transcript|ENST00000347053.8|protein_coding|10/20|n.1026+3177T>C||||||,G|intron_variant|MODIFIER|COG5|ENSG00000164597|transcript|ENST00000393603.7|protein_coding|10/20|n.1026+3177T>C||||||	component of oligomeric golgi complex 5
438724	2_175379576_C_A	1	0	0	G|intron_variant|MODIFIER|COG5|ENSG00000164597|transcript|ENST00000297135.9|protein_coding|10/21|n.1026+3025G>C||||||,G|intron_variant|MODIFIER|COG5|ENSG00000164597|transcript|ENST00000347053.8|protein_coding|10/20|n.1026+3025G>C||||||,G|intron_variant|MODIFIER|COG5|ENSG00000164597|transcript|ENST00000393603.7|protein_coding|10/20|n.1026+3025G>C||||||	component of oligomeric golgi complex 5
438725	2_175379821_A_G	1	0	0	C|intron_variant|MODIFIER|COG5|ENSG00000164597|transcript|ENST00000297135.9|protein_coding|9/21|n.949-18A>G||||||,C|intron_variant|MODIFIER|COG5|ENSG00000164597|transcript|ENST00000347053.8|protein_coding|9/20|n.949-18A>G||||||,C|intron_variant|MODIFIER|COG5|ENSG00000164597|transcript|ENST00000393603.7|protein_coding|9/20|n.949-18A>G||||||,C|intron_variant|MODIFIER|COG5|ENSG00000164597|transcript|ENST00000484237.5|processed_transcript|4/4|n.532-18A>G||||||	component of oligomeric golgi complex 5
438726	2_175379833_G_A	1	1	1	G|non_coding_transcript_exon_variant|MODIFIER|COG5|ENSG00000164597|transcript|ENST00000297135.9|protein_coding|9/22|n.895T>C||||||,G|non_coding_transcript_exon_variant|MODIFIER|COG5|ENSG00000164597|transcript|ENST00000347053.8|protein_coding|9/21|n.895T>C||||||,G|non_coding_transcript_exon_variant|MODIFIER|COG5|ENSG00000164597|transcript|ENST00000393603.7|protein_coding|9/21|n.895T>C||||||,G|non_coding_transcript_exon_variant|MODIFIER|COG5|ENSG00000164597|transcript|ENST00000484237.5|processed_transcript|4/5|n.478T>C||||||	component of oligomeric golgi complex 5
438727	2_175381712_A_G	1	0	0	C|intron_variant|MODIFIER|COG5|ENSG00000164597|transcript|ENST00000297135.9|protein_coding|8/21|n.836-312A>G||||||,C|intron_variant|MODIFIER|COG5|ENSG00000164597|transcript|ENST00000347053.8|protein_coding|8/20|n.836-312A>G||||||,C|intron_variant|MODIFIER|COG5|ENSG00000164597|transcript|ENST00000393603.7|protein_coding|8/20|n.836-312A>G||||||,C|intron_variant|MODIFIER|COG5|ENSG00000164597|transcript|ENST00000484237.5|processed_transcript|3/4|n.419-312A>G||||||	component of oligomeric golgi complex 5
438728	2_175382573_G_A	1	0.435897435897436	0	A|intron_variant|MODIFIER|COG5|ENSG00000164597|transcript|ENST00000297135.9|protein_coding|8/21|n.836-2107A>T||||||,A|intron_variant|MODIFIER|COG5|ENSG00000164597|transcript|ENST00000347053.8|protein_coding|8/20|n.836-2107A>T||||||,A|intron_variant|MODIFIER|COG5|ENSG00000164597|transcript|ENST00000393603.7|protein_coding|8/20|n.836-2107A>T||||||,A|intron_variant|MODIFIER|COG5|ENSG00000164597|transcript|ENST00000484237.5|processed_transcript|3/4|n.419-2107A>T||||||	component of oligomeric golgi complex 5
438729	2_175384322_T_C	1	0	0	A|intron_variant|MODIFIER|COG5|ENSG00000164597|transcript|ENST00000297135.9|protein_coding|8/21|n.836-4027C>T||||||,A|intron_variant|MODIFIER|COG5|ENSG00000164597|transcript|ENST00000347053.8|protein_coding|8/20|n.836-4027C>T||||||,A|intron_variant|MODIFIER|COG5|ENSG00000164597|transcript|ENST00000393603.7|protein_coding|8/20|n.836-4027C>T||||||,A|intron_variant|MODIFIER|COG5|ENSG00000164597|transcript|ENST00000484237.5|processed_transcript|3/4|n.419-4027C>T||||||	component of oligomeric golgi complex 5
438730	2_175384443_T_G	1	0	0	C|intron_variant|MODIFIER|COG5|ENSG00000164597|transcript|ENST00000297135.9|protein_coding|8/21|n.835+3691A>G||||||,C|intron_variant|MODIFIER|COG5|ENSG00000164597|transcript|ENST00000347053.8|protein_coding|8/20|n.835+3691A>G||||||,C|intron_variant|MODIFIER|COG5|ENSG00000164597|transcript|ENST00000393603.7|protein_coding|8/20|n.835+3691A>G||||||,C|intron_variant|MODIFIER|COG5|ENSG00000164597|transcript|ENST00000484237.5|processed_transcript|3/4|n.418+3691A>G||||||	component of oligomeric golgi complex 5
438731	2_175388870_T_C	1	0	0	G|intron_variant|MODIFIER|COG5|ENSG00000164597|transcript|ENST00000297135.9|protein_coding|8/21|n.835+3661A>C||||||,G|intron_variant|MODIFIER|COG5|ENSG00000164597|transcript|ENST00000347053.8|protein_coding|8/20|n.835+3661A>C||||||,G|intron_variant|MODIFIER|COG5|ENSG00000164597|transcript|ENST00000393603.7|protein_coding|8/20|n.835+3661A>C||||||,G|intron_variant|MODIFIER|COG5|ENSG00000164597|transcript|ENST00000484237.5|processed_transcript|3/4|n.418+3661A>C||||||	component of oligomeric golgi complex 5
438732	2_175390186_A_G	1	0	0	T|intron_variant|MODIFIER|COG5|ENSG00000164597|transcript|ENST00000297135.9|protein_coding|8/21|n.835+2634G>A||||||,T|intron_variant|MODIFIER|COG5|ENSG00000164597|transcript|ENST00000347053.8|protein_coding|8/20|n.835+2634G>A||||||,T|intron_variant|MODIFIER|COG5|ENSG00000164597|transcript|ENST00000393603.7|protein_coding|8/20|n.835+2634G>A||||||,T|intron_variant|MODIFIER|COG5|ENSG00000164597|transcript|ENST00000484237.5|processed_transcript|3/4|n.418+2634G>A||||||	component of oligomeric golgi complex 5
438733	2_175390288_G_T	0.303030303030303	0	0	T|intron_variant|MODIFIER|COG5|ENSG00000164597|transcript|ENST00000297135.9|protein_coding|8/21|n.835+2244G>A||||||,T|intron_variant|MODIFIER|COG5|ENSG00000164597|transcript|ENST00000347053.8|protein_coding|8/20|n.835+2244G>A||||||,T|intron_variant|MODIFIER|COG5|ENSG00000164597|transcript|ENST00000393603.7|protein_coding|8/20|n.835+2244G>A||||||,T|intron_variant|MODIFIER|COG5|ENSG00000164597|transcript|ENST00000484237.5|processed_transcript|3/4|n.418+2244G>A||||||	component of oligomeric golgi complex 5
438734	2_175391272_T_C	1	0	0	G|intron_variant|MODIFIER|COG5|ENSG00000164597|transcript|ENST00000297135.9|protein_coding|7/21|n.670-1214T>C||||||,G|intron_variant|MODIFIER|COG5|ENSG00000164597|transcript|ENST00000347053.8|protein_coding|7/20|n.670-1214T>C||||||,G|intron_variant|MODIFIER|COG5|ENSG00000164597|transcript|ENST00000393603.7|protein_coding|7/20|n.670-1214T>C||||||,G|intron_variant|MODIFIER|COG5|ENSG00000164597|transcript|ENST00000475638.6|processed_transcript|5/5|n.427-1214T>C||||||,G|intron_variant|MODIFIER|COG5|ENSG00000164597|transcript|ENST00000484237.5|processed_transcript|2/4|n.253-1214T>C||||||	component of oligomeric golgi complex 5
438735	2_175391880_A_G	1	0	0	G|intron_variant|MODIFIER|COG5|ENSG00000164597|transcript|ENST00000297135.9|protein_coding|7/21|n.670-3216T>C||||||,G|intron_variant|MODIFIER|COG5|ENSG00000164597|transcript|ENST00000347053.8|protein_coding|7/20|n.670-3216T>C||||||,G|intron_variant|MODIFIER|COG5|ENSG00000164597|transcript|ENST00000393603.7|protein_coding|7/20|n.670-3216T>C||||||,G|intron_variant|MODIFIER|COG5|ENSG00000164597|transcript|ENST00000475638.6|processed_transcript|5/5|n.427-3216T>C||||||,G|intron_variant|MODIFIER|COG5|ENSG00000164597|transcript|ENST00000484237.5|processed_transcript|2/4|n.253-3216T>C||||||	component of oligomeric golgi complex 5
438736	2_175392731_C_T	1	0.333333333333333	0	T|intron_variant|MODIFIER|COG5|ENSG00000164597|transcript|ENST00000297135.9|protein_coding|7/21|n.670-3930G>A||||||,T|intron_variant|MODIFIER|COG5|ENSG00000164597|transcript|ENST00000347053.8|protein_coding|7/20|n.670-3930G>A||||||,T|intron_variant|MODIFIER|COG5|ENSG00000164597|transcript|ENST00000393603.7|protein_coding|7/20|n.670-3930G>A||||||,T|intron_variant|MODIFIER|COG5|ENSG00000164597|transcript|ENST00000475638.6|processed_transcript|5/5|n.427-3930G>A||||||,T|intron_variant|MODIFIER|COG5|ENSG00000164597|transcript|ENST00000484237.5|processed_transcript|2/4|n.253-3930G>A||||||	component of oligomeric golgi complex 5
438737	2_175393664_G_C	1	0.243243243243243	0	C|intron_variant|MODIFIER|COG5|ENSG00000164597|transcript|ENST00000297135.9|protein_coding|7/21|n.670-4384C>G||||||,C|intron_variant|MODIFIER|COG5|ENSG00000164597|transcript|ENST00000347053.8|protein_coding|7/20|n.670-4384C>G||||||,C|intron_variant|MODIFIER|COG5|ENSG00000164597|transcript|ENST00000393603.7|protein_coding|7/20|n.670-4384C>G||||||,C|intron_variant|MODIFIER|COG5|ENSG00000164597|transcript|ENST00000475638.6|processed_transcript|5/5|n.427-4384C>G||||||,C|intron_variant|MODIFIER|COG5|ENSG00000164597|transcript|ENST00000484237.5|processed_transcript|2/4|n.253-4384C>G||||||	component of oligomeric golgi complex 5
438738	2_175394463_T_A	1	0	0	T|intron_variant|MODIFIER|COG5|ENSG00000164597|transcript|ENST00000297135.9|protein_coding|7/21|n.670-9331C>A||||||,T|intron_variant|MODIFIER|COG5|ENSG00000164597|transcript|ENST00000347053.8|protein_coding|7/20|n.670-9331C>A||||||,T|intron_variant|MODIFIER|COG5|ENSG00000164597|transcript|ENST00000393603.7|protein_coding|7/20|n.670-9331C>A||||||,T|intron_variant|MODIFIER|COG5|ENSG00000164597|transcript|ENST00000475638.6|processed_transcript|5/5|n.427-9331C>A||||||,T|intron_variant|MODIFIER|COG5|ENSG00000164597|transcript|ENST00000484237.5|processed_transcript|2/4|n.253-9331C>A||||||	component of oligomeric golgi complex 5
438739	2_175397106_G_A	1	0	0	A|intron_variant|MODIFIER|COG5|ENSG00000164597|transcript|ENST00000297135.9|protein_coding|7/21|n.670-14700C>T||||||,A|intron_variant|MODIFIER|COG5|ENSG00000164597|transcript|ENST00000347053.8|protein_coding|7/20|n.670-14700C>T||||||,A|intron_variant|MODIFIER|COG5|ENSG00000164597|transcript|ENST00000393603.7|protein_coding|7/20|n.670-14700C>T||||||,A|intron_variant|MODIFIER|COG5|ENSG00000164597|transcript|ENST00000475638.6|processed_transcript|5/5|n.427-14700C>T||||||,A|intron_variant|MODIFIER|COG5|ENSG00000164597|transcript|ENST00000484237.5|processed_transcript|2/4|n.253-14700C>T||||||	component of oligomeric golgi complex 5
438740	2_175397869_C_G	1	0	0	A|intron_variant|MODIFIER|COG5|ENSG00000164597|transcript|ENST00000297135.9|protein_coding|7/21|n.670-16674C>T||||||,A|intron_variant|MODIFIER|COG5|ENSG00000164597|transcript|ENST00000347053.8|protein_coding|7/20|n.670-16674C>T||||||,A|intron_variant|MODIFIER|COG5|ENSG00000164597|transcript|ENST00000393603.7|protein_coding|7/20|n.670-16674C>T||||||,A|intron_variant|MODIFIER|COG5|ENSG00000164597|transcript|ENST00000475638.6|processed_transcript|5/5|n.427-16674C>T||||||,A|intron_variant|MODIFIER|COG5|ENSG00000164597|transcript|ENST00000484237.5|processed_transcript|2/4|n.253-16674C>T||||||	component of oligomeric golgi complex 5
438741	2_175399012_A_G	1	0	0	T|intron_variant|MODIFIER|COG5|ENSG00000164597|transcript|ENST00000297135.9|protein_coding|7/21|n.670-19561C>A||||||,T|intron_variant|MODIFIER|COG5|ENSG00000164597|transcript|ENST00000347053.8|protein_coding|7/20|n.670-19561C>A||||||,T|intron_variant|MODIFIER|COG5|ENSG00000164597|transcript|ENST00000393603.7|protein_coding|7/20|n.670-19561C>A||||||,T|intron_variant|MODIFIER|COG5|ENSG00000164597|transcript|ENST00000475638.6|processed_transcript|5/5|n.427-19561C>A||||||,T|intron_variant|MODIFIER|COG5|ENSG00000164597|transcript|ENST00000484237.5|processed_transcript|2/4|n.253-19561C>A||||||	component of oligomeric golgi complex 5
438742	2_175400134_T_C	1	0	0	T|intron_variant|MODIFIER|COG5|ENSG00000164597|transcript|ENST00000297135.9|protein_coding|7/21|n.669+19328T>A||||||,T|intron_variant|MODIFIER|COG5|ENSG00000164597|transcript|ENST00000347053.8|protein_coding|7/20|n.669+19328T>A||||||,T|intron_variant|MODIFIER|COG5|ENSG00000164597|transcript|ENST00000393603.7|protein_coding|7/20|n.669+19328T>A||||||,T|intron_variant|MODIFIER|COG5|ENSG00000164597|transcript|ENST00000475638.6|processed_transcript|5/5|n.426+19328T>A||||||,T|intron_variant|MODIFIER|COG5|ENSG00000164597|transcript|ENST00000484237.5|processed_transcript|2/4|n.252+19328T>A||||||	component of oligomeric golgi complex 5
438743	2_175402221_A_C	1	0	0	C|intron_variant|MODIFIER|COG5|ENSG00000164597|transcript|ENST00000297135.9|protein_coding|7/21|n.669+18619A>G||||||,C|intron_variant|MODIFIER|COG5|ENSG00000164597|transcript|ENST00000347053.8|protein_coding|7/20|n.669+18619A>G||||||,C|intron_variant|MODIFIER|COG5|ENSG00000164597|transcript|ENST00000393603.7|protein_coding|7/20|n.669+18619A>G||||||,C|intron_variant|MODIFIER|COG5|ENSG00000164597|transcript|ENST00000475638.6|processed_transcript|5/5|n.426+18619A>G||||||,C|intron_variant|MODIFIER|COG5|ENSG00000164597|transcript|ENST00000484237.5|processed_transcript|2/4|n.252+18619A>G||||||	component of oligomeric golgi complex 5
438744	2_175404309_C_T	1	0	0	T|intron_variant|MODIFIER|COG5|ENSG00000164597|transcript|ENST00000297135.9|protein_coding|7/21|n.669+14515T>A||||||,T|intron_variant|MODIFIER|COG5|ENSG00000164597|transcript|ENST00000347053.8|protein_coding|7/20|n.669+14515T>A||||||,T|intron_variant|MODIFIER|COG5|ENSG00000164597|transcript|ENST00000393603.7|protein_coding|7/20|n.669+14515T>A||||||,T|intron_variant|MODIFIER|COG5|ENSG00000164597|transcript|ENST00000475638.6|processed_transcript|5/5|n.426+14515T>A||||||,T|intron_variant|MODIFIER|COG5|ENSG00000164597|transcript|ENST00000484237.5|processed_transcript|2/4|n.252+14515T>A||||||	component of oligomeric golgi complex 5
438745	2_175405511_T_C	1	0	0	C|intron_variant|MODIFIER|COG5|ENSG00000164597|transcript|ENST00000297135.9|protein_coding|7/21|n.669+10197T>G||||||,C|intron_variant|MODIFIER|COG5|ENSG00000164597|transcript|ENST00000347053.8|protein_coding|7/20|n.669+10197T>G||||||,C|intron_variant|MODIFIER|COG5|ENSG00000164597|transcript|ENST00000393603.7|protein_coding|7/20|n.669+10197T>G||||||,C|intron_variant|MODIFIER|COG5|ENSG00000164597|transcript|ENST00000475638.6|processed_transcript|5/5|n.426+10197T>G||||||,C|intron_variant|MODIFIER|COG5|ENSG00000164597|transcript|ENST00000484237.5|processed_transcript|2/4|n.252+10197T>G||||||	component of oligomeric golgi complex 5
438746	2_175406714_C_T	1	0.35	0	G|intron_variant|MODIFIER|COG5|ENSG00000164597|transcript|ENST00000297135.9|protein_coding|7/21|n.669+7871T>C||||||,G|intron_variant|MODIFIER|COG5|ENSG00000164597|transcript|ENST00000347053.8|protein_coding|7/20|n.669+7871T>C||||||,G|intron_variant|MODIFIER|COG5|ENSG00000164597|transcript|ENST00000393603.7|protein_coding|7/20|n.669+7871T>C||||||,G|intron_variant|MODIFIER|COG5|ENSG00000164597|transcript|ENST00000475638.6|processed_transcript|5/5|n.426+7871T>C||||||,G|intron_variant|MODIFIER|COG5|ENSG00000164597|transcript|ENST00000484237.5|processed_transcript|2/4|n.252+7871T>C||||||	component of oligomeric golgi complex 5
438747	2_175408006_A_T	1	0.371428571428571	0	C|intron_variant|MODIFIER|COG5|ENSG00000164597|transcript|ENST00000297135.9|protein_coding|7/21|n.669+2726A>G||||||,C|intron_variant|MODIFIER|COG5|ENSG00000164597|transcript|ENST00000347053.8|protein_coding|7/20|n.669+2726A>G||||||,C|intron_variant|MODIFIER|COG5|ENSG00000164597|transcript|ENST00000393603.7|protein_coding|7/20|n.669+2726A>G||||||,C|intron_variant|MODIFIER|COG5|ENSG00000164597|transcript|ENST00000475638.6|processed_transcript|5/5|n.426+2726A>G||||||,C|intron_variant|MODIFIER|COG5|ENSG00000164597|transcript|ENST00000484237.5|processed_transcript|2/4|n.252+2726A>G||||||	component of oligomeric golgi complex 5
438748	2_175408444_G_C	1	0	0	G|intron_variant|MODIFIER|COG5|ENSG00000164597|transcript|ENST00000297135.9|protein_coding|7/21|n.669+2327G>C||||||,G|intron_variant|MODIFIER|COG5|ENSG00000164597|transcript|ENST00000347053.8|protein_coding|7/20|n.669+2327G>C||||||,G|intron_variant|MODIFIER|COG5|ENSG00000164597|transcript|ENST00000393603.7|protein_coding|7/20|n.669+2327G>C||||||,G|intron_variant|MODIFIER|COG5|ENSG00000164597|transcript|ENST00000475638.6|processed_transcript|5/5|n.426+2327G>C||||||,G|intron_variant|MODIFIER|COG5|ENSG00000164597|transcript|ENST00000484237.5|processed_transcript|2/4|n.252+2327G>C||||||	component of oligomeric golgi complex 5
438749	2_175408975_G_A	1	0.342857142857143	0	C|intron_variant|MODIFIER|COG5|ENSG00000164597|transcript|ENST00000297135.9|protein_coding|7/21|n.669+2287A>G||||||,C|intron_variant|MODIFIER|COG5|ENSG00000164597|transcript|ENST00000347053.8|protein_coding|7/20|n.669+2287A>G||||||,C|intron_variant|MODIFIER|COG5|ENSG00000164597|transcript|ENST00000393603.7|protein_coding|7/20|n.669+2287A>G||||||,C|intron_variant|MODIFIER|COG5|ENSG00000164597|transcript|ENST00000475638.6|processed_transcript|5/5|n.426+2287A>G||||||,C|intron_variant|MODIFIER|COG5|ENSG00000164597|transcript|ENST00000484237.5|processed_transcript|2/4|n.252+2287A>G||||||	component of oligomeric golgi complex 5
438750	2_175409057_C_A	0.472222222222222	0	0	T|intron_variant|MODIFIER|COG5|ENSG00000164597|transcript|ENST00000297135.9|protein_coding|7/21|n.669+2216G>A||||||,T|intron_variant|MODIFIER|COG5|ENSG00000164597|transcript|ENST00000347053.8|protein_coding|7/20|n.669+2216G>A||||||,T|intron_variant|MODIFIER|COG5|ENSG00000164597|transcript|ENST00000393603.7|protein_coding|7/20|n.669+2216G>A||||||,T|intron_variant|MODIFIER|COG5|ENSG00000164597|transcript|ENST00000475638.6|processed_transcript|5/5|n.426+2216G>A||||||,T|intron_variant|MODIFIER|COG5|ENSG00000164597|transcript|ENST00000484237.5|processed_transcript|2/4|n.252+2216G>A||||||	component of oligomeric golgi complex 5
438751	2_175410230_C_T	1	0	0	C|intron_variant|MODIFIER|COG5|ENSG00000164597|transcript|ENST00000297135.9|protein_coding|7/21|n.669+1721A>G||||||,C|intron_variant|MODIFIER|COG5|ENSG00000164597|transcript|ENST00000347053.8|protein_coding|7/20|n.669+1721A>G||||||,C|intron_variant|MODIFIER|COG5|ENSG00000164597|transcript|ENST00000393603.7|protein_coding|7/20|n.669+1721A>G||||||,C|intron_variant|MODIFIER|COG5|ENSG00000164597|transcript|ENST00000475638.6|processed_transcript|5/5|n.426+1721A>G||||||,C|intron_variant|MODIFIER|COG5|ENSG00000164597|transcript|ENST00000484237.5|processed_transcript|2/4|n.252+1721A>G||||||	component of oligomeric golgi complex 5
438752	2_175412650_T_C	1	0	0	T|intron_variant|MODIFIER|COG5|ENSG00000164597|transcript|ENST00000297135.9|protein_coding|7/21|n.669+1172G>A||||||,T|intron_variant|MODIFIER|COG5|ENSG00000164597|transcript|ENST00000347053.8|protein_coding|7/20|n.669+1172G>A||||||,T|intron_variant|MODIFIER|COG5|ENSG00000164597|transcript|ENST00000393603.7|protein_coding|7/20|n.669+1172G>A||||||,T|intron_variant|MODIFIER|COG5|ENSG00000164597|transcript|ENST00000475638.6|processed_transcript|5/5|n.426+1172G>A||||||,T|intron_variant|MODIFIER|COG5|ENSG00000164597|transcript|ENST00000484237.5|processed_transcript|2/4|n.252+1172G>A||||||	component of oligomeric golgi complex 5
438753	2_175415914_A_G	1	0.384615384615385	0	T|intron_variant|MODIFIER|COG5|ENSG00000164597|transcript|ENST00000297135.9|protein_coding|7/21|n.669+579G>A||||||,T|intron_variant|MODIFIER|COG5|ENSG00000164597|transcript|ENST00000347053.8|protein_coding|7/20|n.669+579G>A||||||,T|intron_variant|MODIFIER|COG5|ENSG00000164597|transcript|ENST00000393603.7|protein_coding|7/20|n.669+579G>A||||||,T|intron_variant|MODIFIER|COG5|ENSG00000164597|transcript|ENST00000475638.6|processed_transcript|5/5|n.426+579G>A||||||,T|intron_variant|MODIFIER|COG5|ENSG00000164597|transcript|ENST00000484237.5|processed_transcript|2/4|n.252+579G>A||||||	component of oligomeric golgi complex 5
438754	2_175419150_C_G	1	0	0	A|intron_variant|MODIFIER|COG5|ENSG00000164597|transcript|ENST00000297135.9|protein_coding|6/21|n.539-921G>T||||||,A|intron_variant|MODIFIER|COG5|ENSG00000164597|transcript|ENST00000347053.8|protein_coding|6/20|n.539-921G>T||||||,A|intron_variant|MODIFIER|COG5|ENSG00000164597|transcript|ENST00000393603.7|protein_coding|6/20|n.539-921G>T||||||,A|intron_variant|MODIFIER|COG5|ENSG00000164597|transcript|ENST00000475638.6|processed_transcript|4/5|n.296-921G>T||||||,A|intron_variant|MODIFIER|COG5|ENSG00000164597|transcript|ENST00000484237.5|processed_transcript|1/4|n.122-921G>T||||||	component of oligomeric golgi complex 5
438755	2_175419346_C_T	1	0	0	T|intron_variant|MODIFIER|COG5|ENSG00000164597|transcript|ENST00000297135.9|protein_coding|6/21|n.539-3883T>A||||||,T|intron_variant|MODIFIER|COG5|ENSG00000164597|transcript|ENST00000347053.8|protein_coding|6/20|n.539-3883T>A||||||,T|intron_variant|MODIFIER|COG5|ENSG00000164597|transcript|ENST00000393603.7|protein_coding|6/20|n.539-3883T>A||||||,T|intron_variant|MODIFIER|COG5|ENSG00000164597|transcript|ENST00000475638.6|processed_transcript|4/5|n.296-3883T>A||||||,T|intron_variant|MODIFIER|COG5|ENSG00000164597|transcript|ENST00000484237.5|processed_transcript|1/4|n.122-3883T>A||||||	component of oligomeric golgi complex 5
438756	2_175420072_C_G	1	0	0	A|intron_variant|MODIFIER|COG5|ENSG00000164597|transcript|ENST00000297135.9|protein_coding|6/21|n.539-4284C>T||||||,A|intron_variant|MODIFIER|COG5|ENSG00000164597|transcript|ENST00000347053.8|protein_coding|6/20|n.539-4284C>T||||||,A|intron_variant|MODIFIER|COG5|ENSG00000164597|transcript|ENST00000393603.7|protein_coding|6/20|n.539-4284C>T||||||,A|intron_variant|MODIFIER|COG5|ENSG00000164597|transcript|ENST00000475638.6|processed_transcript|4/5|n.296-4284C>T||||||,A|intron_variant|MODIFIER|COG5|ENSG00000164597|transcript|ENST00000484237.5|processed_transcript|1/4|n.122-4284C>T||||||	component of oligomeric golgi complex 5
438757	2_175420085_C_T	1	0	0	C|intron_variant|MODIFIER|COG5|ENSG00000164597|transcript|ENST00000297135.9|protein_coding|6/21|n.539-4296C>G||||||,C|intron_variant|MODIFIER|COG5|ENSG00000164597|transcript|ENST00000347053.8|protein_coding|6/20|n.539-4296C>G||||||,C|intron_variant|MODIFIER|COG5|ENSG00000164597|transcript|ENST00000393603.7|protein_coding|6/20|n.539-4296C>G||||||,C|intron_variant|MODIFIER|COG5|ENSG00000164597|transcript|ENST00000475638.6|processed_transcript|4/5|n.296-4296C>G||||||,C|intron_variant|MODIFIER|COG5|ENSG00000164597|transcript|ENST00000484237.5|processed_transcript|1/4|n.122-4296C>G||||||	component of oligomeric golgi complex 5
438758	2_175421297_A_G	1	0	0	G|intron_variant|MODIFIER|COG5|ENSG00000164597|transcript|ENST00000297135.9|protein_coding|6/21|n.539-4941T>C||||||,G|intron_variant|MODIFIER|COG5|ENSG00000164597|transcript|ENST00000347053.8|protein_coding|6/20|n.539-4941T>C||||||,G|intron_variant|MODIFIER|COG5|ENSG00000164597|transcript|ENST00000393603.7|protein_coding|6/20|n.539-4941T>C||||||,G|intron_variant|MODIFIER|COG5|ENSG00000164597|transcript|ENST00000475638.6|processed_transcript|4/5|n.296-4941T>C||||||,G|intron_variant|MODIFIER|COG5|ENSG00000164597|transcript|ENST00000484237.5|processed_transcript|1/4|n.122-4941T>C||||||	component of oligomeric golgi complex 5
438759	2_175421403_G_C	1	0	0	A|intron_variant|MODIFIER|COG5|ENSG00000164597|transcript|ENST00000297135.9|protein_coding|6/21|n.539-6726G>T||||||,A|intron_variant|MODIFIER|COG5|ENSG00000164597|transcript|ENST00000347053.8|protein_coding|6/20|n.539-6726G>T||||||,A|intron_variant|MODIFIER|COG5|ENSG00000164597|transcript|ENST00000393603.7|protein_coding|6/20|n.539-6726G>T||||||,A|intron_variant|MODIFIER|COG5|ENSG00000164597|transcript|ENST00000475638.6|processed_transcript|4/5|n.296-6726G>T||||||,A|intron_variant|MODIFIER|COG5|ENSG00000164597|transcript|ENST00000484237.5|processed_transcript|1/4|n.122-6726G>T||||||	component of oligomeric golgi complex 5
438760	2_175430313_A_C	1	0	0	A|intron_variant|MODIFIER|COG5|ENSG00000164597|transcript|ENST00000297135.9|protein_coding|6/21|n.539-10579G>T||||||,A|intron_variant|MODIFIER|COG5|ENSG00000164597|transcript|ENST00000347053.8|protein_coding|6/20|n.539-10579G>T||||||,A|intron_variant|MODIFIER|COG5|ENSG00000164597|transcript|ENST00000393603.7|protein_coding|6/20|n.539-10579G>T||||||,A|intron_variant|MODIFIER|COG5|ENSG00000164597|transcript|ENST00000475638.6|processed_transcript|4/5|n.296-10579G>T||||||,A|intron_variant|MODIFIER|COG5|ENSG00000164597|transcript|ENST00000484237.5|processed_transcript|1/4|n.122-10579G>T||||||	component of oligomeric golgi complex 5
438761	2_175432938_C_T	1	1	1	A|intron_variant|MODIFIER|COG5|ENSG00000164597|transcript|ENST00000297135.9|protein_coding|6/21|n.539-12953G>T||||||,A|intron_variant|MODIFIER|COG5|ENSG00000164597|transcript|ENST00000347053.8|protein_coding|6/20|n.539-12953G>T||||||,A|intron_variant|MODIFIER|COG5|ENSG00000164597|transcript|ENST00000393603.7|protein_coding|6/20|n.539-12953G>T||||||,A|intron_variant|MODIFIER|COG5|ENSG00000164597|transcript|ENST00000475638.6|processed_transcript|4/5|n.296-12953G>T||||||,A|intron_variant|MODIFIER|COG5|ENSG00000164597|transcript|ENST00000484237.5|processed_transcript|1/4|n.122-12953G>T||||||	component of oligomeric golgi complex 5
438762	2_175433805_G_C	0.5625	0	0	C|intron_variant|MODIFIER|COG5|ENSG00000164597|transcript|ENST00000297135.9|protein_coding|6/21|n.539-14509A>G||||||,C|intron_variant|MODIFIER|COG5|ENSG00000164597|transcript|ENST00000347053.8|protein_coding|6/20|n.539-14509A>G||||||,C|intron_variant|MODIFIER|COG5|ENSG00000164597|transcript|ENST00000393603.7|protein_coding|6/20|n.539-14509A>G||||||,C|intron_variant|MODIFIER|COG5|ENSG00000164597|transcript|ENST00000475638.6|processed_transcript|4/5|n.296-14509A>G||||||,C|intron_variant|MODIFIER|COG5|ENSG00000164597|transcript|ENST00000484237.5|processed_transcript|1/4|n.122-14509A>G||||||	component of oligomeric golgi complex 5
438763	2_175434620_A_G	1	0	0	C|intron_variant|MODIFIER|COG5|ENSG00000164597|transcript|ENST00000297135.9|protein_coding|6/21|n.539-18061A>G||||||,C|intron_variant|MODIFIER|COG5|ENSG00000164597|transcript|ENST00000347053.8|protein_coding|6/20|n.539-18061A>G||||||,C|intron_variant|MODIFIER|COG5|ENSG00000164597|transcript|ENST00000393603.7|protein_coding|6/20|n.539-18061A>G||||||,C|intron_variant|MODIFIER|COG5|ENSG00000164597|transcript|ENST00000475638.6|processed_transcript|4/5|n.296-18061A>G||||||,C|intron_variant|MODIFIER|COG5|ENSG00000164597|transcript|ENST00000484237.5|processed_transcript|1/4|n.122-18061A>G||||||	component of oligomeric golgi complex 5
438764	2_175436195_A_C	1	0	0	G|intron_variant|MODIFIER|COG5|ENSG00000164597|transcript|ENST00000297135.9|protein_coding|6/21|n.539-18233T>C||||||,G|intron_variant|MODIFIER|COG5|ENSG00000164597|transcript|ENST00000347053.8|protein_coding|6/20|n.539-18233T>C||||||,G|intron_variant|MODIFIER|COG5|ENSG00000164597|transcript|ENST00000393603.7|protein_coding|6/20|n.539-18233T>C||||||,G|intron_variant|MODIFIER|COG5|ENSG00000164597|transcript|ENST00000475638.6|processed_transcript|4/5|n.296-18233T>C||||||,G|intron_variant|MODIFIER|COG5|ENSG00000164597|transcript|ENST00000484237.5|processed_transcript|1/4|n.122-18233T>C||||||	component of oligomeric golgi complex 5
438765	2_175437394_C_T	1	0.25	0	C|intron_variant|MODIFIER|COG5|ENSG00000164597|transcript|ENST00000297135.9|protein_coding|6/21|n.539-19604T>G||||||,C|intron_variant|MODIFIER|COG5|ENSG00000164597|transcript|ENST00000347053.8|protein_coding|6/20|n.539-19604T>G||||||,C|intron_variant|MODIFIER|COG5|ENSG00000164597|transcript|ENST00000393603.7|protein_coding|6/20|n.539-19604T>G||||||,C|intron_variant|MODIFIER|COG5|ENSG00000164597|transcript|ENST00000475638.6|processed_transcript|4/5|n.296-19604T>G||||||,C|intron_variant|MODIFIER|COG5|ENSG00000164597|transcript|ENST00000484237.5|processed_transcript|1/4|n.122-19604T>G||||||	component of oligomeric golgi complex 5
438766	2_175443696_C_T	1	0	0	C|intron_variant|MODIFIER|COG5|ENSG00000164597|transcript|ENST00000297135.9|protein_coding|6/21|n.539-25358T>G||||||,C|intron_variant|MODIFIER|COG5|ENSG00000164597|transcript|ENST00000347053.8|protein_coding|6/20|n.539-25358T>G||||||,C|intron_variant|MODIFIER|COG5|ENSG00000164597|transcript|ENST00000393603.7|protein_coding|6/20|n.539-25358T>G||||||,C|intron_variant|MODIFIER|COG5|ENSG00000164597|transcript|ENST00000475638.6|processed_transcript|4/5|n.296-25358T>G||||||,C|intron_variant|MODIFIER|COG5|ENSG00000164597|transcript|ENST00000484237.5|processed_transcript|1/4|n.122-25358T>G||||||	component of oligomeric golgi complex 5
438767	2_175445515_A_G	0.973684210526316	0.321428571428571	0	C|intron_variant|MODIFIER|COG5|ENSG00000164597|transcript|ENST00000297135.9|protein_coding|6/21|n.539-25716A>G||||||,C|intron_variant|MODIFIER|COG5|ENSG00000164597|transcript|ENST00000347053.8|protein_coding|6/20|n.539-25716A>G||||||,C|intron_variant|MODIFIER|COG5|ENSG00000164597|transcript|ENST00000393603.7|protein_coding|6/20|n.539-25716A>G||||||,C|intron_variant|MODIFIER|COG5|ENSG00000164597|transcript|ENST00000475638.6|processed_transcript|4/5|n.296-25716A>G||||||,C|intron_variant|MODIFIER|COG5|ENSG00000164597|transcript|ENST00000484237.5|processed_transcript|1/4|n.122-25716A>G||||||	component of oligomeric golgi complex 5
438768	2_175447362_T_C	1	0	0	A|intron_variant|MODIFIER|COG5|ENSG00000164597|transcript|ENST00000297135.9|protein_coding|6/21|n.539-25887C>T||||||,A|intron_variant|MODIFIER|COG5|ENSG00000164597|transcript|ENST00000347053.8|protein_coding|6/20|n.539-25887C>T||||||,A|intron_variant|MODIFIER|COG5|ENSG00000164597|transcript|ENST00000393603.7|protein_coding|6/20|n.539-25887C>T||||||,A|intron_variant|MODIFIER|COG5|ENSG00000164597|transcript|ENST00000475638.6|processed_transcript|4/5|n.296-25887C>T||||||,A|intron_variant|MODIFIER|COG5|ENSG00000164597|transcript|ENST00000484237.5|processed_transcript|1/4|n.122-25887C>T||||||	component of oligomeric golgi complex 5
438769	2_175447446_C_A	1	0.225806451612903	0	G|intron_variant|MODIFIER|COG5|ENSG00000164597|transcript|ENST00000297135.9|protein_coding|6/21|n.539-26596G>C||||||,G|intron_variant|MODIFIER|COG5|ENSG00000164597|transcript|ENST00000347053.8|protein_coding|6/20|n.539-26596G>C||||||,G|intron_variant|MODIFIER|COG5|ENSG00000164597|transcript|ENST00000393603.7|protein_coding|6/20|n.539-26596G>C||||||,G|intron_variant|MODIFIER|COG5|ENSG00000164597|transcript|ENST00000475638.6|processed_transcript|4/5|n.296-26596G>C||||||,G|intron_variant|MODIFIER|COG5|ENSG00000164597|transcript|ENST00000484237.5|processed_transcript|1/4|n.122-26596G>C||||||	component of oligomeric golgi complex 5
438770	2_175447931_G_A	1	0	0	C|intron_variant|MODIFIER|COG5|ENSG00000164597|transcript|ENST00000297135.9|protein_coding|6/21|n.539-27590C>G||||||,C|intron_variant|MODIFIER|COG5|ENSG00000164597|transcript|ENST00000347053.8|protein_coding|6/20|n.539-27590C>G||||||,C|intron_variant|MODIFIER|COG5|ENSG00000164597|transcript|ENST00000393603.7|protein_coding|6/20|n.539-27590C>G||||||,C|intron_variant|MODIFIER|COG5|ENSG00000164597|transcript|ENST00000475638.6|processed_transcript|4/5|n.296-27590C>G||||||,C|intron_variant|MODIFIER|COG5|ENSG00000164597|transcript|ENST00000484237.5|processed_transcript|1/4|n.122-27590C>G||||||	component of oligomeric golgi complex 5
438771	2_175449629_G_T	1	0	0	G|intron_variant|MODIFIER|COG5|ENSG00000164597|transcript|ENST00000297135.9|protein_coding|6/21|n.539-31567T>C||||||,G|intron_variant|MODIFIER|COG5|ENSG00000164597|transcript|ENST00000347053.8|protein_coding|6/20|n.539-31567T>C||||||,G|intron_variant|MODIFIER|COG5|ENSG00000164597|transcript|ENST00000393603.7|protein_coding|6/20|n.539-31567T>C||||||,G|intron_variant|MODIFIER|COG5|ENSG00000164597|transcript|ENST00000475638.6|processed_transcript|4/5|n.296-31567T>C||||||,G|intron_variant|MODIFIER|COG5|ENSG00000164597|transcript|ENST00000484237.5|processed_transcript|1/4|n.122-31567T>C||||||	component of oligomeric golgi complex 5
438772	2_175450059_A_G	1	0	0	A|intron_variant|MODIFIER|COG5|ENSG00000164597|transcript|ENST00000297135.9|protein_coding|6/21|n.539-32835C>T||||||,A|intron_variant|MODIFIER|COG5|ENSG00000164597|transcript|ENST00000347053.8|protein_coding|6/20|n.539-32835C>T||||||,A|intron_variant|MODIFIER|COG5|ENSG00000164597|transcript|ENST00000393603.7|protein_coding|6/20|n.539-32835C>T||||||,A|intron_variant|MODIFIER|COG5|ENSG00000164597|transcript|ENST00000475638.6|processed_transcript|4/5|n.296-32835C>T||||||,A|intron_variant|MODIFIER|COG5|ENSG00000164597|transcript|ENST00000484237.5|processed_transcript|1/4|n.122-32835C>T||||||	component of oligomeric golgi complex 5
438773	2_175452887_C_G	1	0	0	T|intron_variant|MODIFIER|COG5|ENSG00000164597|transcript|ENST00000297135.9|protein_coding|6/21|n.539-32888C>A||||||,T|intron_variant|MODIFIER|COG5|ENSG00000164597|transcript|ENST00000347053.8|protein_coding|6/20|n.539-32888C>A||||||,T|intron_variant|MODIFIER|COG5|ENSG00000164597|transcript|ENST00000393603.7|protein_coding|6/20|n.539-32888C>A||||||,T|intron_variant|MODIFIER|COG5|ENSG00000164597|transcript|ENST00000475638.6|processed_transcript|4/5|n.296-32888C>A||||||,T|intron_variant|MODIFIER|COG5|ENSG00000164597|transcript|ENST00000484237.5|processed_transcript|1/4|n.122-32888C>A||||||	component of oligomeric golgi complex 5
438774	2_175452929_A_G	1	0	0	G|intron_variant|MODIFIER|COG5|ENSG00000164597|transcript|ENST00000297135.9|protein_coding|6/21|n.539-35932G>C||||||,G|intron_variant|MODIFIER|COG5|ENSG00000164597|transcript|ENST00000347053.8|protein_coding|6/20|n.539-35932G>C||||||,G|intron_variant|MODIFIER|COG5|ENSG00000164597|transcript|ENST00000393603.7|protein_coding|6/20|n.539-35932G>C||||||,G|intron_variant|MODIFIER|COG5|ENSG00000164597|transcript|ENST00000475638.6|processed_transcript|4/5|n.296-35932G>C||||||,G|intron_variant|MODIFIER|COG5|ENSG00000164597|transcript|ENST00000484237.5|processed_transcript|1/4|n.121+32258G>C||||||	component of oligomeric golgi complex 5
438775	2_175453261_G_A	1	0.344827586206897	0	T|intron_variant|MODIFIER|COG5|ENSG00000164597|transcript|ENST00000297135.9|protein_coding|6/21|n.539-38244G>A||||||,T|intron_variant|MODIFIER|COG5|ENSG00000164597|transcript|ENST00000347053.8|protein_coding|6/20|n.539-38244G>A||||||,T|intron_variant|MODIFIER|COG5|ENSG00000164597|transcript|ENST00000393603.7|protein_coding|6/20|n.539-38244G>A||||||,T|intron_variant|MODIFIER|COG5|ENSG00000164597|transcript|ENST00000475638.6|processed_transcript|4/5|n.296-38244G>A||||||,T|intron_variant|MODIFIER|COG5|ENSG00000164597|transcript|ENST00000484237.5|processed_transcript|1/4|n.121+29946G>A||||||	component of oligomeric golgi complex 5
438776	2_175453289_G_A	1	0.269230769230769	0	C|intron_variant|MODIFIER|COG5|ENSG00000164597|transcript|ENST00000297135.9|protein_coding|6/21|n.539-39554T>G||||||,C|intron_variant|MODIFIER|COG5|ENSG00000164597|transcript|ENST00000347053.8|protein_coding|6/20|n.539-39554T>G||||||,C|intron_variant|MODIFIER|COG5|ENSG00000164597|transcript|ENST00000393603.7|protein_coding|6/20|n.539-39554T>G||||||,C|intron_variant|MODIFIER|COG5|ENSG00000164597|transcript|ENST00000475638.6|processed_transcript|4/5|n.296-39554T>G||||||,C|intron_variant|MODIFIER|COG5|ENSG00000164597|transcript|ENST00000484237.5|processed_transcript|1/4|n.121+28636T>G||||||	component of oligomeric golgi complex 5
438777	2_175453677_T_A	1	0	0	C|intron_variant|MODIFIER|COG5|ENSG00000164597|transcript|ENST00000297135.9|protein_coding|6/21|n.539-40791C>G||||||,C|intron_variant|MODIFIER|COG5|ENSG00000164597|transcript|ENST00000347053.8|protein_coding|6/20|n.539-40791C>G||||||,C|intron_variant|MODIFIER|COG5|ENSG00000164597|transcript|ENST00000393603.7|protein_coding|6/20|n.539-40791C>G||||||,C|intron_variant|MODIFIER|COG5|ENSG00000164597|transcript|ENST00000475638.6|processed_transcript|4/5|n.296-40791C>G||||||,C|intron_variant|MODIFIER|COG5|ENSG00000164597|transcript|ENST00000484237.5|processed_transcript|1/4|n.121+27399C>G||||||	component of oligomeric golgi complex 5
438778	2_175454365_A_G	1	0	0	C|intron_variant|MODIFIER|COG5|ENSG00000164597|transcript|ENST00000297135.9|protein_coding|6/21|n.539-42139A>G||||||,C|intron_variant|MODIFIER|COG5|ENSG00000164597|transcript|ENST00000347053.8|protein_coding|6/20|n.539-42139A>G||||||,C|intron_variant|MODIFIER|COG5|ENSG00000164597|transcript|ENST00000393603.7|protein_coding|6/20|n.539-42139A>G||||||,C|intron_variant|MODIFIER|COG5|ENSG00000164597|transcript|ENST00000475638.6|processed_transcript|4/5|n.296-42139A>G||||||,C|intron_variant|MODIFIER|COG5|ENSG00000164597|transcript|ENST00000484237.5|processed_transcript|1/4|n.121+26051A>G||||||	component of oligomeric golgi complex 5
438779	2_175457761_T_C	1	0.53125	0	C|intron_variant|MODIFIER|COG5|ENSG00000164597|transcript|ENST00000297135.9|protein_coding|6/21|n.539-42150A>G||||||,C|intron_variant|MODIFIER|COG5|ENSG00000164597|transcript|ENST00000347053.8|protein_coding|6/20|n.539-42150A>G||||||,C|intron_variant|MODIFIER|COG5|ENSG00000164597|transcript|ENST00000393603.7|protein_coding|6/20|n.539-42150A>G||||||,C|intron_variant|MODIFIER|COG5|ENSG00000164597|transcript|ENST00000475638.6|processed_transcript|4/5|n.296-42150A>G||||||,C|intron_variant|MODIFIER|COG5|ENSG00000164597|transcript|ENST00000484237.5|processed_transcript|1/4|n.121+26040A>G||||||	component of oligomeric golgi complex 5
438780	2_175462553_T_C	1	0.432432432432432	0	C|intron_variant|MODIFIER|COG5|ENSG00000164597|transcript|ENST00000297135.9|protein_coding|6/21|n.539-42538C>G||||||,C|intron_variant|MODIFIER|COG5|ENSG00000164597|transcript|ENST00000347053.8|protein_coding|6/20|n.539-42538C>G||||||,C|intron_variant|MODIFIER|COG5|ENSG00000164597|transcript|ENST00000393603.7|protein_coding|6/20|n.539-42538C>G||||||,C|intron_variant|MODIFIER|COG5|ENSG00000164597|transcript|ENST00000475638.6|processed_transcript|4/5|n.296-42538C>G||||||,C|intron_variant|MODIFIER|COG5|ENSG00000164597|transcript|ENST00000484237.5|processed_transcript|1/4|n.121+25652C>G||||||	component of oligomeric golgi complex 5
438781	2_175463676_G_C	1	0	0	C|intron_variant|MODIFIER|COG5|ENSG00000164597|transcript|ENST00000297135.9|protein_coding|6/21|n.539-46560A>G||||||,C|intron_variant|MODIFIER|COG5|ENSG00000164597|transcript|ENST00000347053.8|protein_coding|6/20|n.539-46560A>G||||||,C|intron_variant|MODIFIER|COG5|ENSG00000164597|transcript|ENST00000393603.7|protein_coding|6/20|n.539-46560A>G||||||,C|intron_variant|MODIFIER|COG5|ENSG00000164597|transcript|ENST00000475638.6|processed_transcript|4/5|n.296-46560A>G||||||,C|intron_variant|MODIFIER|COG5|ENSG00000164597|transcript|ENST00000484237.5|processed_transcript|1/4|n.121+21630A>G||||||	component of oligomeric golgi complex 5
438782	2_175465539_C_G	1	0	0	T|intron_variant|MODIFIER|COG5|ENSG00000164597|transcript|ENST00000297135.9|protein_coding|6/21|n.539-49740G>A||||||,T|intron_variant|MODIFIER|COG5|ENSG00000164597|transcript|ENST00000347053.8|protein_coding|6/20|n.539-49740G>A||||||,T|intron_variant|MODIFIER|COG5|ENSG00000164597|transcript|ENST00000393603.7|protein_coding|6/20|n.539-49740G>A||||||,T|intron_variant|MODIFIER|COG5|ENSG00000164597|transcript|ENST00000475638.6|processed_transcript|4/5|n.296-49740G>A||||||,T|intron_variant|MODIFIER|COG5|ENSG00000164597|transcript|ENST00000484237.5|processed_transcript|1/4|n.121+18450G>A||||||	component of oligomeric golgi complex 5
438783	2_175465638_G_A	1	0	0	T|intron_variant|MODIFIER|COG5|ENSG00000164597|transcript|ENST00000297135.9|protein_coding|6/21|n.539-52288G>A||||||,T|intron_variant|MODIFIER|COG5|ENSG00000164597|transcript|ENST00000347053.8|protein_coding|6/20|n.539-52288G>A||||||,T|intron_variant|MODIFIER|COG5|ENSG00000164597|transcript|ENST00000393603.7|protein_coding|6/20|n.539-52288G>A||||||,T|intron_variant|MODIFIER|COG5|ENSG00000164597|transcript|ENST00000475638.6|processed_transcript|4/5|n.296-52288G>A||||||,T|intron_variant|MODIFIER|COG5|ENSG00000164597|transcript|ENST00000484237.5|processed_transcript|1/4|n.121+15902G>A||||||	component of oligomeric golgi complex 5
438784	2_175466905_G_C	1	0.37037037037037	0	C|intron_variant|MODIFIER|COG5|ENSG00000164597|transcript|ENST00000297135.9|protein_coding|6/21|n.539-52351C>G||||||,C|intron_variant|MODIFIER|COG5|ENSG00000164597|transcript|ENST00000347053.8|protein_coding|6/20|n.539-52351C>G||||||,C|intron_variant|MODIFIER|COG5|ENSG00000164597|transcript|ENST00000393603.7|protein_coding|6/20|n.539-52351C>G||||||,C|intron_variant|MODIFIER|COG5|ENSG00000164597|transcript|ENST00000475638.6|processed_transcript|4/5|n.296-52351C>G||||||,C|intron_variant|MODIFIER|COG5|ENSG00000164597|transcript|ENST00000484237.5|processed_transcript|1/4|n.121+15839C>G||||||	component of oligomeric golgi complex 5
438785	2_175467879_A_G	1	0	0	C|intron_variant|MODIFIER|COG5|ENSG00000164597|transcript|ENST00000297135.9|protein_coding|6/21|n.539-53231A>G||||||,C|intron_variant|MODIFIER|COG5|ENSG00000164597|transcript|ENST00000347053.8|protein_coding|6/20|n.539-53231A>G||||||,C|intron_variant|MODIFIER|COG5|ENSG00000164597|transcript|ENST00000393603.7|protein_coding|6/20|n.539-53231A>G||||||,C|intron_variant|MODIFIER|COG5|ENSG00000164597|transcript|ENST00000475638.6|processed_transcript|4/5|n.296-53231A>G||||||,C|intron_variant|MODIFIER|COG5|ENSG00000164597|transcript|ENST00000484237.5|processed_transcript|1/4|n.121+14959A>G||||||	component of oligomeric golgi complex 5
438786	2_175468073_C_G	1	0	0	T|intron_variant|MODIFIER|COG5|ENSG00000164597|transcript|ENST00000297135.9|protein_coding|6/21|n.539-55881G>A||||||,T|intron_variant|MODIFIER|COG5|ENSG00000164597|transcript|ENST00000347053.8|protein_coding|6/20|n.539-55881G>A||||||,T|intron_variant|MODIFIER|COG5|ENSG00000164597|transcript|ENST00000393603.7|protein_coding|6/20|n.539-55881G>A||||||,T|intron_variant|MODIFIER|COG5|ENSG00000164597|transcript|ENST00000475638.6|processed_transcript|4/5|n.296-55881G>A||||||,T|intron_variant|MODIFIER|COG5|ENSG00000164597|transcript|ENST00000484237.5|processed_transcript|1/4|n.121+12309G>A||||||	component of oligomeric golgi complex 5
438787	2_175468621_A_C	1	0	0	A|intron_variant|MODIFIER|GPR22|ENSG00000172209|transcript|ENST00000304402.6|protein_coding|1/2|n.-957-444C>A||||||,A|intron_variant|MODIFIER|COG5|ENSG00000164597|transcript|ENST00000297135.9|protein_coding|6/21|n.538+56309G>T||||||,A|intron_variant|MODIFIER|COG5|ENSG00000164597|transcript|ENST00000347053.8|protein_coding|6/20|n.538+56309G>T||||||,A|intron_variant|MODIFIER|COG5|ENSG00000164597|transcript|ENST00000393603.7|protein_coding|6/20|n.538+56309G>T||||||,A|intron_variant|MODIFIER|GPR22|ENSG00000172209|transcript|ENST00000496754.1|retained_intron|1/1|n.206-444C>A||||||,A|intron_variant|MODIFIER|COG5|ENSG00000164597|transcript|ENST00000475638.6|processed_transcript|4/5|n.295+56309G>T||||||,A|intron_variant|MODIFIER|GPR22|ENSG00000172209|transcript|ENST00000473300.1|processed_transcript|2/2|n.283-444C>A||||||,A|intron_variant|MODIFIER|COG5|ENSG00000164597|transcript|ENST00000484237.5|processed_transcript|1/4|n.121+9894G>T||||||	G protein-coupled receptor 22 ; component of oligomeric golgi complex 5
438788	2_175470157_C_T	1	0	0	T|intron_variant|MODIFIER|GPR22|ENSG00000172209|transcript|ENST00000304402.6|protein_coding|2/2|n.-27+143C>T||||||,T|intron_variant|MODIFIER|COG5|ENSG00000164597|transcript|ENST00000297135.9|protein_coding|6/21|n.538+54792G>A||||||,T|intron_variant|MODIFIER|COG5|ENSG00000164597|transcript|ENST00000347053.8|protein_coding|6/20|n.538+54792G>A||||||,T|intron_variant|MODIFIER|COG5|ENSG00000164597|transcript|ENST00000393603.7|protein_coding|6/20|n.538+54792G>A||||||,T|intron_variant|MODIFIER|COG5|ENSG00000164597|transcript|ENST00000475638.6|processed_transcript|4/5|n.295+54792G>A||||||,T|intron_variant|MODIFIER|COG5|ENSG00000164597|transcript|ENST00000484237.5|processed_transcript|1/4|n.121+8377G>A||||||,T|non_coding_transcript_exon_variant|MODIFIER|GPR22|ENSG00000172209|transcript|ENST00000496754.1|retained_intron|2/2|n.1279C>T||||||	G protein-coupled receptor 22 ; component of oligomeric golgi complex 5
438789	2_175475494_C_T	1	0	0	C|intron_variant|MODIFIER|GPR22|ENSG00000172209|transcript|ENST00000304402.6|protein_coding|2/2|n.-26-628G>C||||||,C|intron_variant|MODIFIER|COG5|ENSG00000164597|transcript|ENST00000297135.9|protein_coding|6/21|n.538+53830C>G||||||,C|intron_variant|MODIFIER|COG5|ENSG00000164597|transcript|ENST00000347053.8|protein_coding|6/20|n.538+53830C>G||||||,C|intron_variant|MODIFIER|COG5|ENSG00000164597|transcript|ENST00000393603.7|protein_coding|6/20|n.538+53830C>G||||||,C|intron_variant|MODIFIER|COG5|ENSG00000164597|transcript|ENST00000475638.6|processed_transcript|4/5|n.295+53830C>G||||||,C|intron_variant|MODIFIER|COG5|ENSG00000164597|transcript|ENST00000484237.5|processed_transcript|1/4|n.121+7415C>G||||||	G protein-coupled receptor 22 ; component of oligomeric golgi complex 5
438790	2_175477515_G_A	1	0	0	C|intron_variant|MODIFIER|COG5|ENSG00000164597|transcript|ENST00000297135.9|protein_coding|6/21|n.538+50235T>G||||||,C|intron_variant|MODIFIER|COG5|ENSG00000164597|transcript|ENST00000347053.8|protein_coding|6/20|n.538+50235T>G||||||,C|intron_variant|MODIFIER|COG5|ENSG00000164597|transcript|ENST00000393603.7|protein_coding|6/20|n.538+50235T>G||||||,C|intron_variant|MODIFIER|COG5|ENSG00000164597|transcript|ENST00000475638.6|processed_transcript|4/5|n.295+50235T>G||||||,C|intron_variant|MODIFIER|COG5|ENSG00000164597|transcript|ENST00000484237.5|processed_transcript|1/4|n.121+3820T>G||||||	component of oligomeric golgi complex 5
438791	2_175481361_G_A	1	0	0	G|intron_variant|MODIFIER|COG5|ENSG00000164597|transcript|ENST00000297135.9|protein_coding|6/21|n.538+48482T>C||||||,G|intron_variant|MODIFIER|COG5|ENSG00000164597|transcript|ENST00000347053.8|protein_coding|6/20|n.538+48482T>C||||||,G|intron_variant|MODIFIER|COG5|ENSG00000164597|transcript|ENST00000393603.7|protein_coding|6/20|n.538+48482T>C||||||,G|intron_variant|MODIFIER|COG5|ENSG00000164597|transcript|ENST00000475638.6|processed_transcript|4/5|n.295+48482T>C||||||,G|intron_variant|MODIFIER|COG5|ENSG00000164597|transcript|ENST00000484237.5|processed_transcript|1/4|n.121+2067T>C||||||	component of oligomeric golgi complex 5
438792	2_175481442_G_A	1	0.275	0	T|intron_variant|MODIFIER|COG5|ENSG00000164597|transcript|ENST00000297135.9|protein_coding|6/21|n.538+47268G>A||||||,T|intron_variant|MODIFIER|COG5|ENSG00000164597|transcript|ENST00000347053.8|protein_coding|6/20|n.538+47268G>A||||||,T|intron_variant|MODIFIER|COG5|ENSG00000164597|transcript|ENST00000393603.7|protein_coding|6/20|n.538+47268G>A||||||,T|intron_variant|MODIFIER|COG5|ENSG00000164597|transcript|ENST00000475638.6|processed_transcript|4/5|n.295+47268G>A||||||,T|intron_variant|MODIFIER|COG5|ENSG00000164597|transcript|ENST00000484237.5|processed_transcript|1/4|n.121+853G>A||||||	component of oligomeric golgi complex 5
438793	2_175490143_A_G	1	0	0	T|intron_variant|MODIFIER|COG5|ENSG00000164597|transcript|ENST00000297135.9|protein_coding|6/21|n.538+45820G>A||||||,T|intron_variant|MODIFIER|COG5|ENSG00000164597|transcript|ENST00000347053.8|protein_coding|6/20|n.538+45820G>A||||||,T|intron_variant|MODIFIER|COG5|ENSG00000164597|transcript|ENST00000393603.7|protein_coding|6/20|n.538+45820G>A||||||,T|intron_variant|MODIFIER|COG5|ENSG00000164597|transcript|ENST00000475638.6|processed_transcript|4/5|n.295+45820G>A||||||	component of oligomeric golgi complex 5
438794	2_175491295_A_G	1	0	0	C|intron_variant|MODIFIER|COG5|ENSG00000164597|transcript|ENST00000297135.9|protein_coding|6/21|n.538+45486T>G||||||,C|intron_variant|MODIFIER|COG5|ENSG00000164597|transcript|ENST00000347053.8|protein_coding|6/20|n.538+45486T>G||||||,C|intron_variant|MODIFIER|COG5|ENSG00000164597|transcript|ENST00000393603.7|protein_coding|6/20|n.538+45486T>G||||||,C|intron_variant|MODIFIER|COG5|ENSG00000164597|transcript|ENST00000475638.6|processed_transcript|4/5|n.295+45486T>G||||||	component of oligomeric golgi complex 5
438795	2_175492193_C_T	0.257142857142857	0	0	T|intron_variant|MODIFIER|COG5|ENSG00000164597|transcript|ENST00000297135.9|protein_coding|6/21|n.538+44781G>A||||||,T|intron_variant|MODIFIER|COG5|ENSG00000164597|transcript|ENST00000347053.8|protein_coding|6/20|n.538+44781G>A||||||,T|intron_variant|MODIFIER|COG5|ENSG00000164597|transcript|ENST00000393603.7|protein_coding|6/20|n.538+44781G>A||||||,T|intron_variant|MODIFIER|COG5|ENSG00000164597|transcript|ENST00000475638.6|processed_transcript|4/5|n.295+44781G>A||||||	component of oligomeric golgi complex 5
438796	2_175493314_A_G	1	0	0	C|intron_variant|MODIFIER|COG5|ENSG00000164597|transcript|ENST00000297135.9|protein_coding|6/21|n.538+42690T>G||||||,C|intron_variant|MODIFIER|COG5|ENSG00000164597|transcript|ENST00000347053.8|protein_coding|6/20|n.538+42690T>G||||||,C|intron_variant|MODIFIER|COG5|ENSG00000164597|transcript|ENST00000393603.7|protein_coding|6/20|n.538+42690T>G||||||,C|intron_variant|MODIFIER|COG5|ENSG00000164597|transcript|ENST00000475638.6|processed_transcript|4/5|n.295+42690T>G||||||	component of oligomeric golgi complex 5
438797	2_175510369_A_G	1	0	0	G|intron_variant|MODIFIER|COG5|ENSG00000164597|transcript|ENST00000297135.9|protein_coding|6/21|n.538+41743T>C||||||,G|intron_variant|MODIFIER|COG5|ENSG00000164597|transcript|ENST00000347053.8|protein_coding|6/20|n.538+41743T>C||||||,G|intron_variant|MODIFIER|COG5|ENSG00000164597|transcript|ENST00000393603.7|protein_coding|6/20|n.538+41743T>C||||||,G|intron_variant|MODIFIER|COG5|ENSG00000164597|transcript|ENST00000475638.6|processed_transcript|4/5|n.295+41743T>C||||||	component of oligomeric golgi complex 5
438798	2_175512619_G_A	1	0	0	T|intron_variant|MODIFIER|COG5|ENSG00000164597|transcript|ENST00000297135.9|protein_coding|6/21|n.538+40382T>A||||||,T|intron_variant|MODIFIER|COG5|ENSG00000164597|transcript|ENST00000347053.8|protein_coding|6/20|n.538+40382T>A||||||,T|intron_variant|MODIFIER|COG5|ENSG00000164597|transcript|ENST00000393603.7|protein_coding|6/20|n.538+40382T>A||||||,T|intron_variant|MODIFIER|COG5|ENSG00000164597|transcript|ENST00000475638.6|processed_transcript|4/5|n.295+40382T>A||||||	component of oligomeric golgi complex 5
438799	2_175516786_G_A	1	0	0	C|intron_variant|MODIFIER|COG5|ENSG00000164597|transcript|ENST00000297135.9|protein_coding|6/21|n.538+38278A>G||||||,C|intron_variant|MODIFIER|COG5|ENSG00000164597|transcript|ENST00000347053.8|protein_coding|6/20|n.538+38278A>G||||||,C|intron_variant|MODIFIER|COG5|ENSG00000164597|transcript|ENST00000393603.7|protein_coding|6/20|n.538+38278A>G||||||,C|intron_variant|MODIFIER|COG5|ENSG00000164597|transcript|ENST00000475638.6|processed_transcript|4/5|n.295+38278A>G||||||	component of oligomeric golgi complex 5
438800	2_175517191_C_T	1	0	0	C|intron_variant|MODIFIER|COG5|ENSG00000164597|transcript|ENST00000297135.9|protein_coding|6/21|n.538+37372A>G||||||,C|intron_variant|MODIFIER|COG5|ENSG00000164597|transcript|ENST00000347053.8|protein_coding|6/20|n.538+37372A>G||||||,C|intron_variant|MODIFIER|COG5|ENSG00000164597|transcript|ENST00000393603.7|protein_coding|6/20|n.538+37372A>G||||||,C|intron_variant|MODIFIER|COG5|ENSG00000164597|transcript|ENST00000475638.6|processed_transcript|4/5|n.295+37372A>G||||||	component of oligomeric golgi complex 5
438801	2_175517232_T_C	1	0	0	G|intron_variant|MODIFIER|COG5|ENSG00000164597|transcript|ENST00000297135.9|protein_coding|6/21|n.538+33298T>C||||||,G|intron_variant|MODIFIER|COG5|ENSG00000164597|transcript|ENST00000347053.8|protein_coding|6/20|n.538+33298T>C||||||,G|intron_variant|MODIFIER|COG5|ENSG00000164597|transcript|ENST00000393603.7|protein_coding|6/20|n.538+33298T>C||||||,G|intron_variant|MODIFIER|COG5|ENSG00000164597|transcript|ENST00000475638.6|processed_transcript|4/5|n.295+33298T>C||||||	component of oligomeric golgi complex 5
438802	2_175521139_G_A	1	0	0	A|intron_variant|MODIFIER|COG5|ENSG00000164597|transcript|ENST00000297135.9|protein_coding|6/21|n.538+32029C>T||||||,A|intron_variant|MODIFIER|COG5|ENSG00000164597|transcript|ENST00000347053.8|protein_coding|6/20|n.538+32029C>T||||||,A|intron_variant|MODIFIER|COG5|ENSG00000164597|transcript|ENST00000393603.7|protein_coding|6/20|n.538+32029C>T||||||,A|intron_variant|MODIFIER|COG5|ENSG00000164597|transcript|ENST00000475638.6|processed_transcript|4/5|n.295+32029C>T||||||	component of oligomeric golgi complex 5
438803	2_175522484_A_G	1	0	0	G|intron_variant|MODIFIER|COG5|ENSG00000164597|transcript|ENST00000297135.9|protein_coding|6/21|n.538+26776G>C||||||,G|intron_variant|MODIFIER|COG5|ENSG00000164597|transcript|ENST00000347053.8|protein_coding|6/20|n.538+26776G>C||||||,G|intron_variant|MODIFIER|COG5|ENSG00000164597|transcript|ENST00000393603.7|protein_coding|6/20|n.538+26776G>C||||||,G|intron_variant|MODIFIER|COG5|ENSG00000164597|transcript|ENST00000475638.6|processed_transcript|4/5|n.295+26776G>C||||||	component of oligomeric golgi complex 5
438804	2_175523362_C_T	1	0	0	T|intron_variant|MODIFIER|COG5|ENSG00000164597|transcript|ENST00000297135.9|protein_coding|6/21|n.538+25827G>A||||||,T|intron_variant|MODIFIER|COG5|ENSG00000164597|transcript|ENST00000347053.8|protein_coding|6/20|n.538+25827G>A||||||,T|intron_variant|MODIFIER|COG5|ENSG00000164597|transcript|ENST00000393603.7|protein_coding|6/20|n.538+25827G>A||||||,T|intron_variant|MODIFIER|COG5|ENSG00000164597|transcript|ENST00000475638.6|processed_transcript|4/5|n.295+25827G>A||||||	component of oligomeric golgi complex 5
438805	2_175523401_T_A	1	0	0	A|intron_variant|MODIFIER|COG5|ENSG00000164597|transcript|ENST00000297135.9|protein_coding|6/21|n.538+2506C>T||||||,A|intron_variant|MODIFIER|COG5|ENSG00000164597|transcript|ENST00000347053.8|protein_coding|6/20|n.538+2506C>T||||||,A|intron_variant|MODIFIER|COG5|ENSG00000164597|transcript|ENST00000393603.7|protein_coding|6/20|n.538+2506C>T||||||,A|intron_variant|MODIFIER|COG5|ENSG00000164597|transcript|ENST00000475638.6|processed_transcript|4/5|n.295+2506C>T||||||	component of oligomeric golgi complex 5
438806	2_175524333_C_A	1	0	0	T|intron_variant|MODIFIER|COG5|ENSG00000164597|transcript|ENST00000297135.9|protein_coding|5/21|n.418-317C>A||||||,T|intron_variant|MODIFIER|COG5|ENSG00000164597|transcript|ENST00000347053.8|protein_coding|5/20|n.418-317C>A||||||,T|intron_variant|MODIFIER|COG5|ENSG00000164597|transcript|ENST00000393603.7|protein_coding|5/20|n.418-317C>A||||||,T|intron_variant|MODIFIER|COG5|ENSG00000164597|transcript|ENST00000605888.1|protein_coding|5/5|c.418-317C>A||||||WARNING_TRANSCRIPT_INCOMPLETE,T|intron_variant|MODIFIER|COG5|ENSG00000164597|transcript|ENST00000475638.6|processed_transcript|3/5|n.175-317C>A||||||	component of oligomeric golgi complex 5
438807	2_175526399_A_G	1	0	0	C|intron_variant|MODIFIER|COG5|ENSG00000164597|transcript|ENST00000297135.9|protein_coding|5/21|n.418-685A>G||||||,C|intron_variant|MODIFIER|COG5|ENSG00000164597|transcript|ENST00000347053.8|protein_coding|5/20|n.418-685A>G||||||,C|intron_variant|MODIFIER|COG5|ENSG00000164597|transcript|ENST00000393603.7|protein_coding|5/20|n.418-685A>G||||||,C|intron_variant|MODIFIER|COG5|ENSG00000164597|transcript|ENST00000605888.1|protein_coding|5/5|c.418-685A>G||||||WARNING_TRANSCRIPT_INCOMPLETE,C|intron_variant|MODIFIER|COG5|ENSG00000164597|transcript|ENST00000475638.6|processed_transcript|3/5|n.175-685A>G||||||	component of oligomeric golgi complex 5
438808	2_175526600_C_T	1	0	0	C|intron_variant|MODIFIER|COG5|ENSG00000164597|transcript|ENST00000297135.9|protein_coding|5/21|n.418-1259A>G||||||,C|intron_variant|MODIFIER|COG5|ENSG00000164597|transcript|ENST00000347053.8|protein_coding|5/20|n.418-1259A>G||||||,C|intron_variant|MODIFIER|COG5|ENSG00000164597|transcript|ENST00000393603.7|protein_coding|5/20|n.418-1259A>G||||||,C|intron_variant|MODIFIER|COG5|ENSG00000164597|transcript|ENST00000605888.1|protein_coding|5/5|c.418-1259A>G||||||WARNING_TRANSCRIPT_INCOMPLETE,C|intron_variant|MODIFIER|COG5|ENSG00000164597|transcript|ENST00000475638.6|processed_transcript|3/5|n.175-1259A>G||||||	component of oligomeric golgi complex 5
438809	2_175526932_A_G	1	0	0	G|intron_variant|MODIFIER|COG5|ENSG00000164597|transcript|ENST00000297135.9|protein_coding|5/21|n.418-1372G>C||||||,G|intron_variant|MODIFIER|COG5|ENSG00000164597|transcript|ENST00000347053.8|protein_coding|5/20|n.418-1372G>C||||||,G|intron_variant|MODIFIER|COG5|ENSG00000164597|transcript|ENST00000393603.7|protein_coding|5/20|n.418-1372G>C||||||,G|intron_variant|MODIFIER|COG5|ENSG00000164597|transcript|ENST00000605888.1|protein_coding|5/5|c.418-1372G>C||||||WARNING_TRANSCRIPT_INCOMPLETE,G|intron_variant|MODIFIER|COG5|ENSG00000164597|transcript|ENST00000475638.6|processed_transcript|3/5|n.175-1372G>C||||||	component of oligomeric golgi complex 5
438810	2_175526951_G_A	1	0	0	G|intron_variant|MODIFIER|COG5|ENSG00000164597|transcript|ENST00000297135.9|protein_coding|5/21|n.417+6122G>C||||||,G|intron_variant|MODIFIER|COG5|ENSG00000164597|transcript|ENST00000347053.8|protein_coding|5/20|n.417+6122G>C||||||,G|intron_variant|MODIFIER|COG5|ENSG00000164597|transcript|ENST00000393603.7|protein_coding|5/20|n.417+6122G>C||||||,G|intron_variant|MODIFIER|COG5|ENSG00000164597|transcript|ENST00000605888.1|protein_coding|5/5|c.417+6122G>C||||||WARNING_TRANSCRIPT_INCOMPLETE,G|intron_variant|MODIFIER|COG5|ENSG00000164597|transcript|ENST00000475638.6|processed_transcript|3/5|n.174+6122G>C||||||	component of oligomeric golgi complex 5
438811	2_175527541_G_A	1	0	0	G|intron_variant|MODIFIER|COG5|ENSG00000164597|transcript|ENST00000297135.9|protein_coding|3/21|n.293-1638T>C||||||,G|intron_variant|MODIFIER|COG5|ENSG00000164597|transcript|ENST00000347053.8|protein_coding|3/20|n.293-1638T>C||||||,G|intron_variant|MODIFIER|COG5|ENSG00000164597|transcript|ENST00000393603.7|protein_coding|3/20|n.293-1638T>C||||||,G|intron_variant|MODIFIER|COG5|ENSG00000164597|transcript|ENST00000605888.1|protein_coding|3/5|c.293-1638T>C||||||WARNING_TRANSCRIPT_INCOMPLETE	component of oligomeric golgi complex 5
438812	2_175529450_G_A	1	0	0	T|intron_variant|MODIFIER|COG5|ENSG00000164597|transcript|ENST00000297135.9|protein_coding|3/21|n.292+2328G>A||||||,T|intron_variant|MODIFIER|COG5|ENSG00000164597|transcript|ENST00000347053.8|protein_coding|3/20|n.292+2328G>A||||||,T|intron_variant|MODIFIER|COG5|ENSG00000164597|transcript|ENST00000393603.7|protein_coding|3/20|n.292+2328G>A||||||,T|intron_variant|MODIFIER|COG5|ENSG00000164597|transcript|ENST00000605888.1|protein_coding|3/5|c.292+2328G>A||||||WARNING_TRANSCRIPT_INCOMPLETE	component of oligomeric golgi complex 5
438813	2_175530022_G_A	1	0	0	A|intron_variant|MODIFIER|COG5|ENSG00000164597|transcript|ENST00000297135.9|protein_coding|2/21|n.235-124G>T||||||,A|intron_variant|MODIFIER|COG5|ENSG00000164597|transcript|ENST00000347053.8|protein_coding|2/20|n.235-124G>T||||||,A|intron_variant|MODIFIER|COG5|ENSG00000164597|transcript|ENST00000393603.7|protein_coding|2/20|n.235-124G>T||||||,A|intron_variant|MODIFIER|COG5|ENSG00000164597|transcript|ENST00000605888.1|protein_coding|2/5|c.235-124G>T||||||WARNING_TRANSCRIPT_INCOMPLETE	component of oligomeric golgi complex 5
438814	2_175530981_A_T	1	0	0	C|intron_variant|MODIFIER|COG5|ENSG00000164597|transcript|ENST00000297135.9|protein_coding|2/21|n.234+1698A>G||||||,C|intron_variant|MODIFIER|COG5|ENSG00000164597|transcript|ENST00000347053.8|protein_coding|2/20|n.234+1698A>G||||||,C|intron_variant|MODIFIER|COG5|ENSG00000164597|transcript|ENST00000393603.7|protein_coding|2/20|n.234+1698A>G||||||,C|intron_variant|MODIFIER|COG5|ENSG00000164597|transcript|ENST00000605888.1|protein_coding|2/5|c.234+1698A>G||||||WARNING_TRANSCRIPT_INCOMPLETE	component of oligomeric golgi complex 5
438815	2_175533994_G_C	1	0	0	G|intron_variant|MODIFIER|COG5|ENSG00000164597|transcript|ENST00000297135.9|protein_coding|2/21|n.234+727A>C||||||,G|intron_variant|MODIFIER|COG5|ENSG00000164597|transcript|ENST00000347053.8|protein_coding|2/20|n.234+727A>C||||||,G|intron_variant|MODIFIER|COG5|ENSG00000164597|transcript|ENST00000393603.7|protein_coding|2/20|n.234+727A>C||||||,G|intron_variant|MODIFIER|COG5|ENSG00000164597|transcript|ENST00000605888.1|protein_coding|2/5|c.234+727A>C||||||WARNING_TRANSCRIPT_INCOMPLETE	component of oligomeric golgi complex 5
438816	2_175534125_T_C	1	0	0	T|intron_variant|MODIFIER|COG5|ENSG00000164597|transcript|ENST00000297135.9|protein_coding|2/21|n.234+666T>A||||||,T|intron_variant|MODIFIER|COG5|ENSG00000164597|transcript|ENST00000347053.8|protein_coding|2/20|n.234+666T>A||||||,T|intron_variant|MODIFIER|COG5|ENSG00000164597|transcript|ENST00000393603.7|protein_coding|2/20|n.234+666T>A||||||,T|intron_variant|MODIFIER|COG5|ENSG00000164597|transcript|ENST00000605888.1|protein_coding|2/5|c.234+666T>A||||||WARNING_TRANSCRIPT_INCOMPLETE	component of oligomeric golgi complex 5
438817	2_175534318_C_G	1	0	0	T|intron_variant|MODIFIER|COG5|ENSG00000164597|transcript|ENST00000297135.9|protein_coding|2/21|n.234+16T>A||||||,T|intron_variant|MODIFIER|COG5|ENSG00000164597|transcript|ENST00000347053.8|protein_coding|2/20|n.234+16T>A||||||,T|intron_variant|MODIFIER|COG5|ENSG00000164597|transcript|ENST00000393603.7|protein_coding|2/20|n.234+16T>A||||||,T|intron_variant|MODIFIER|COG5|ENSG00000164597|transcript|ENST00000605888.1|protein_coding|2/5|c.234+16T>A||||||WARNING_TRANSCRIPT_INCOMPLETE	component of oligomeric golgi complex 5
438818	2_175534588_G_A	1	0	0	C|intron_variant|MODIFIER|COG5|ENSG00000164597|transcript|ENST00000297135.9|protein_coding|1/21|n.95-2032A>G||||||,C|intron_variant|MODIFIER|COG5|ENSG00000164597|transcript|ENST00000347053.8|protein_coding|1/20|n.95-2032A>G||||||,C|intron_variant|MODIFIER|COG5|ENSG00000164597|transcript|ENST00000393603.7|protein_coding|1/20|n.95-2032A>G||||||,C|intron_variant|MODIFIER|COG5|ENSG00000164597|transcript|ENST00000605888.1|protein_coding|1/5|c.95-2032A>G||||||WARNING_TRANSCRIPT_INCOMPLETE	component of oligomeric golgi complex 5
438819	2_175534688_C_T	1	0	0	C|intron_variant|MODIFIER|COG5|ENSG00000164597|transcript|ENST00000297135.9|protein_coding|1/21|n.94+2669A>G||||||,C|intron_variant|MODIFIER|COG5|ENSG00000164597|transcript|ENST00000347053.8|protein_coding|1/20|n.94+2669A>G||||||,C|intron_variant|MODIFIER|COG5|ENSG00000164597|transcript|ENST00000393603.7|protein_coding|1/20|n.94+2669A>G||||||,C|intron_variant|MODIFIER|COG5|ENSG00000164597|transcript|ENST00000605888.1|protein_coding|1/5|c.94+2669A>G||||||WARNING_TRANSCRIPT_INCOMPLETE	component of oligomeric golgi complex 5
438820	2_175534895_G_C	1	0	0	C|intron_variant|MODIFIER|DUS4L|ENSG00000105865|transcript|ENST00000467916.1|retained_intron|1/1|n.646+766T>C||||||,C|intron_variant|MODIFIER|DUS4L|ENSG00000105865|transcript|ENST00000436411.5|nonsense_mediated_decay|1/5|n.-22+766T>C||||||,C|intron_variant|MODIFIER|DUS4L|ENSG00000105865|transcript|ENST00000422290.5|nonsense_mediated_decay|2/6|n.-22+766T>C||||||,C|intron_variant|MODIFIER|DUS4L|ENSG00000105865|transcript|ENST00000265720.8|protein_coding|2/7|n.-22+766T>C||||||,C|intron_variant|MODIFIER|DUS4L|ENSG00000105865|transcript|ENST00000443233.5|nonsense_mediated_decay|2/7|n.-22+766T>C||||||,C|intron_variant|MODIFIER|DUS4L|ENSG00000105865|transcript|ENST00000498786.5|processed_transcript|2/2|n.352+766T>C||||||,C|intron_variant|MODIFIER|DUS4L|ENSG00000105865|transcript|ENST00000431839.5|nonsense_mediated_decay|2/6|n.-22+766T>C||||||,C|intron_variant|MODIFIER|DUS4L|ENSG00000105865|transcript|ENST00000458611.1|nonsense_mediated_decay|2/6|n.-22+766T>C||||||,C|intron_variant|MODIFIER|DUS4L-BCAP29|ENSG00000288558|transcript|ENST00000673665.1|protein_coding|1/12|n.-22+766T>C||||||,C|intron_variant|MODIFIER|DUS4L-BCAP29|ENSG00000288558|transcript|ENST00000673757.1|protein_coding|2/14|n.-22+766T>C||||||,C|intron_variant|MODIFIER|DUS4L-BCAP29|ENSG00000288558|transcript|ENST00000673784.1|nonsense_mediated_decay|1/13|n.-22+766T>C||||||,C|intron_variant|MODIFIER|DUS4L-BCAP29|ENSG00000288558|transcript|ENST00000673689.1|protein_coding|2/12|n.-267+766T>C||||||,C|intron_variant|MODIFIER|DUS4L-BCAP29|ENSG00000288558|transcript|ENST00000673709.1|nonsense_mediated_decay|1/9|n.-22+766T>C||||||,C|intron_variant|MODIFIER|DUS4L-BCAP29|ENSG00000288558|transcript|ENST00000673720.1|protein_coding|1/12|n.-22+1233T>C||||||,C|intron_variant|MODIFIER|DUS4L-BCAP29|ENSG00000288558|transcript|ENST00000673780.1|protein_coding|2/13|n.-22+766T>C||||||,C|intron_variant|MODIFIER|DUS4L-BCAP29|ENSG00000288558|transcript|ENST00000673970.1|protein_coding|2/13|n.-22+766T>C||||||,C|intron_variant|MODIFIER|DUS4L-BCAP29|ENSG00000288558|transcript|ENST00000673992.1|nonsense_mediated_decay|2/13|n.-22+766T>C||||||,C|intron_variant|MODIFIER|DUS4L-BCAP29|ENSG00000288558|transcript|ENST00000674049.1|nonsense_mediated_decay|2/12|n.-22+766T>C||||||,C|intron_variant|MODIFIER|DUS4L-BCAP29|ENSG00000288558|transcript|ENST00000674062.1|nonsense_mediated_decay|2/13|n.-22+766T>C||||||	dihydrouridine synthase 4 like ; DUS4L-BCAP29 readthrough
438821	2_175535008_T_C	1	0	0	G|intron_variant|MODIFIER|DUS4L|ENSG00000105865|transcript|ENST00000467916.1|retained_intron|1/1|n.646+1149C>G||||||,G|intron_variant|MODIFIER|DUS4L|ENSG00000105865|transcript|ENST00000436411.5|nonsense_mediated_decay|1/5|n.-22+1149C>G||||||,G|intron_variant|MODIFIER|DUS4L|ENSG00000105865|transcript|ENST00000422290.5|nonsense_mediated_decay|2/6|n.-22+1149C>G||||||,G|intron_variant|MODIFIER|DUS4L|ENSG00000105865|transcript|ENST00000265720.8|protein_coding|2/7|n.-22+1149C>G||||||,G|intron_variant|MODIFIER|DUS4L|ENSG00000105865|transcript|ENST00000443233.5|nonsense_mediated_decay|2/7|n.-22+1149C>G||||||,G|intron_variant|MODIFIER|DUS4L|ENSG00000105865|transcript|ENST00000498786.5|processed_transcript|2/2|n.352+1149C>G||||||,G|intron_variant|MODIFIER|DUS4L|ENSG00000105865|transcript|ENST00000431839.5|nonsense_mediated_decay|2/6|n.-22+1149C>G||||||,G|intron_variant|MODIFIER|DUS4L|ENSG00000105865|transcript|ENST00000458611.1|nonsense_mediated_decay|2/6|n.-22+1149C>G||||||,G|intron_variant|MODIFIER|DUS4L-BCAP29|ENSG00000288558|transcript|ENST00000673665.1|protein_coding|1/12|n.-22+1149C>G||||||,G|intron_variant|MODIFIER|DUS4L-BCAP29|ENSG00000288558|transcript|ENST00000673757.1|protein_coding|2/14|n.-22+1149C>G||||||,G|intron_variant|MODIFIER|DUS4L-BCAP29|ENSG00000288558|transcript|ENST00000673784.1|nonsense_mediated_decay|1/13|n.-22+1149C>G||||||,G|intron_variant|MODIFIER|DUS4L-BCAP29|ENSG00000288558|transcript|ENST00000673689.1|protein_coding|2/12|n.-267+1149C>G||||||,G|intron_variant|MODIFIER|DUS4L-BCAP29|ENSG00000288558|transcript|ENST00000673709.1|nonsense_mediated_decay|1/9|n.-22+1149C>G||||||,G|intron_variant|MODIFIER|DUS4L-BCAP29|ENSG00000288558|transcript|ENST00000673720.1|protein_coding|1/12|n.-21-1225C>G||||||,G|intron_variant|MODIFIER|DUS4L-BCAP29|ENSG00000288558|transcript|ENST00000673780.1|protein_coding|2/13|n.-22+1149C>G||||||,G|intron_variant|MODIFIER|DUS4L-BCAP29|ENSG00000288558|transcript|ENST00000673970.1|protein_coding|2/13|n.-22+1149C>G||||||,G|intron_variant|MODIFIER|DUS4L-BCAP29|ENSG00000288558|transcript|ENST00000673992.1|nonsense_mediated_decay|2/13|n.-22+1149C>G||||||,G|intron_variant|MODIFIER|DUS4L-BCAP29|ENSG00000288558|transcript|ENST00000674049.1|nonsense_mediated_decay|2/12|n.-22+1149C>G||||||,G|intron_variant|MODIFIER|DUS4L-BCAP29|ENSG00000288558|transcript|ENST00000674062.1|nonsense_mediated_decay|2/13|n.-22+1149C>G||||||	dihydrouridine synthase 4 like ; DUS4L-BCAP29 readthrough
438822	2_175535477_A_G	1	0	0	G|intron_variant|MODIFIER|DUS4L|ENSG00000105865|transcript|ENST00000436411.5|nonsense_mediated_decay|2/5|n.116+64A>G||||||,G|intron_variant|MODIFIER|DUS4L|ENSG00000105865|transcript|ENST00000422290.5|nonsense_mediated_decay|3/6|n.116+64A>G||||||,G|intron_variant|MODIFIER|DUS4L|ENSG00000105865|transcript|ENST00000265720.8|protein_coding|3/7|n.116+64A>G||||||,G|intron_variant|MODIFIER|DUS4L|ENSG00000105865|transcript|ENST00000443233.5|nonsense_mediated_decay|3/7|n.116+64A>G||||||,G|intron_variant|MODIFIER|DUS4L|ENSG00000105865|transcript|ENST00000431839.5|nonsense_mediated_decay|3/6|n.116+64A>G||||||,G|intron_variant|MODIFIER|DUS4L|ENSG00000105865|transcript|ENST00000458611.1|nonsense_mediated_decay|3/6|n.116+64A>G||||||,G|intron_variant|MODIFIER|DUS4L-BCAP29|ENSG00000288558|transcript|ENST00000673665.1|protein_coding|2/12|n.116+64A>G||||||,G|intron_variant|MODIFIER|DUS4L-BCAP29|ENSG00000288558|transcript|ENST00000673757.1|protein_coding|3/14|n.116+64A>G||||||,G|intron_variant|MODIFIER|DUS4L-BCAP29|ENSG00000288558|transcript|ENST00000673784.1|nonsense_mediated_decay|2/13|n.116+64A>G||||||,G|intron_variant|MODIFIER|DUS4L-BCAP29|ENSG00000288558|transcript|ENST00000673689.1|protein_coding|3/12|n.-130+64A>G||||||,G|intron_variant|MODIFIER|DUS4L-BCAP29|ENSG00000288558|transcript|ENST00000673709.1|nonsense_mediated_decay|2/9|n.116+64A>G||||||,G|intron_variant|MODIFIER|DUS4L-BCAP29|ENSG00000288558|transcript|ENST00000673720.1|protein_coding|2/12|n.116+64A>G||||||,G|intron_variant|MODIFIER|DUS4L-BCAP29|ENSG00000288558|transcript|ENST00000673780.1|protein_coding|3/13|n.116+64A>G||||||,G|intron_variant|MODIFIER|DUS4L-BCAP29|ENSG00000288558|transcript|ENST00000673970.1|protein_coding|3/13|n.116+64A>G||||||,G|intron_variant|MODIFIER|DUS4L-BCAP29|ENSG00000288558|transcript|ENST00000673992.1|nonsense_mediated_decay|3/13|n.116+64A>G||||||,G|intron_variant|MODIFIER|DUS4L-BCAP29|ENSG00000288558|transcript|ENST00000674049.1|nonsense_mediated_decay|3/12|n.116+64A>G||||||,G|intron_variant|MODIFIER|DUS4L-BCAP29|ENSG00000288558|transcript|ENST00000674062.1|nonsense_mediated_decay|3/13|n.116+64A>G||||||	dihydrouridine synthase 4 like ; DUS4L-BCAP29 readthrough
438823	2_175535488_T_C	1	0	0	T|intron_variant|MODIFIER|DUS4L|ENSG00000105865|transcript|ENST00000436411.5|nonsense_mediated_decay|2/5|n.117-1207C>T||||||,T|intron_variant|MODIFIER|DUS4L|ENSG00000105865|transcript|ENST00000422290.5|nonsense_mediated_decay|3/6|n.117-1207C>T||||||,T|intron_variant|MODIFIER|DUS4L|ENSG00000105865|transcript|ENST00000265720.8|protein_coding|3/7|n.117-1207C>T||||||,T|intron_variant|MODIFIER|DUS4L|ENSG00000105865|transcript|ENST00000443233.5|nonsense_mediated_decay|3/7|n.117-1207C>T||||||,T|intron_variant|MODIFIER|DUS4L|ENSG00000105865|transcript|ENST00000431839.5|nonsense_mediated_decay|3/6|n.117-1207C>T||||||,T|intron_variant|MODIFIER|DUS4L|ENSG00000105865|transcript|ENST00000458611.1|nonsense_mediated_decay|4/6|n.*84-1207C>T||||||,T|intron_variant|MODIFIER|DUS4L-BCAP29|ENSG00000288558|transcript|ENST00000673665.1|protein_coding|2/12|n.117-1207C>T||||||,T|intron_variant|MODIFIER|DUS4L-BCAP29|ENSG00000288558|transcript|ENST00000673757.1|protein_coding|3/14|n.117-1207C>T||||||,T|intron_variant|MODIFIER|DUS4L-BCAP29|ENSG00000288558|transcript|ENST00000673784.1|nonsense_mediated_decay|2/13|n.117-1207C>T||||||,T|intron_variant|MODIFIER|DUS4L-BCAP29|ENSG00000288558|transcript|ENST00000673689.1|protein_coding|3/12|n.-129-1207C>T||||||,T|intron_variant|MODIFIER|DUS4L-BCAP29|ENSG00000288558|transcript|ENST00000673709.1|nonsense_mediated_decay|2/9|n.116+2752C>T||||||,T|intron_variant|MODIFIER|DUS4L-BCAP29|ENSG00000288558|transcript|ENST00000673720.1|protein_coding|2/12|n.117-1207C>T||||||,T|intron_variant|MODIFIER|DUS4L-BCAP29|ENSG00000288558|transcript|ENST00000673780.1|protein_coding|3/13|n.117-1207C>T||||||,T|intron_variant|MODIFIER|DUS4L-BCAP29|ENSG00000288558|transcript|ENST00000673970.1|protein_coding|3/13|n.117-1207C>T||||||,T|intron_variant|MODIFIER|DUS4L-BCAP29|ENSG00000288558|transcript|ENST00000673992.1|nonsense_mediated_decay|3/13|n.117-1207C>T||||||,T|intron_variant|MODIFIER|DUS4L-BCAP29|ENSG00000288558|transcript|ENST00000674049.1|nonsense_mediated_decay|3/12|n.117-1207C>T||||||,T|intron_variant|MODIFIER|DUS4L-BCAP29|ENSG00000288558|transcript|ENST00000674062.1|nonsense_mediated_decay|3/13|n.117-1207C>T||||||	dihydrouridine synthase 4 like ; DUS4L-BCAP29 readthrough
438824	2_175535748_A_G	1	0	0	T|intron_variant|MODIFIER|DUS4L|ENSG00000105865|transcript|ENST00000485825.1|retained_intron|1/2|n.419-73C>T||||||,T|intron_variant|MODIFIER|DUS4L|ENSG00000105865|transcript|ENST00000436411.5|nonsense_mediated_decay|4/5|n.*92-73C>T||||||,T|intron_variant|MODIFIER|DUS4L|ENSG00000105865|transcript|ENST00000422290.5|nonsense_mediated_decay|5/6|n.*92-116C>T||||||,T|intron_variant|MODIFIER|DUS4L|ENSG00000105865|transcript|ENST00000265720.8|protein_coding|6/7|n.480-73C>T||||||,T|intron_variant|MODIFIER|DUS4L|ENSG00000105865|transcript|ENST00000443233.5|nonsense_mediated_decay|6/7|n.*185-73C>T||||||,T|intron_variant|MODIFIER|DUS4L|ENSG00000105865|transcript|ENST00000471763.1|retained_intron|2/2|n.1323-73C>T||||||,T|intron_variant|MODIFIER|DUS4L|ENSG00000105865|transcript|ENST00000431839.5|nonsense_mediated_decay|5/6|n.*92-73C>T||||||,T|intron_variant|MODIFIER|DUS4L-BCAP29|ENSG00000288558|transcript|ENST00000673665.1|protein_coding|5/12|n.480-73C>T||||||,T|intron_variant|MODIFIER|DUS4L-BCAP29|ENSG00000288558|transcript|ENST00000673757.1|protein_coding|6/14|n.480-73C>T||||||,T|intron_variant|MODIFIER|DUS4L-BCAP29|ENSG00000288558|transcript|ENST00000673784.1|nonsense_mediated_decay|5/13|n.*185-73C>T||||||,T|intron_variant|MODIFIER|DUS4L-BCAP29|ENSG00000288558|transcript|ENST00000673689.1|protein_coding|5/12|n.117-73C>T||||||,T|intron_variant|MODIFIER|DUS4L-BCAP29|ENSG00000288558|transcript|ENST00000673709.1|nonsense_mediated_decay|3/9|n.240-73C>T||||||,T|intron_variant|MODIFIER|DUS4L-BCAP29|ENSG00000288558|transcript|ENST00000673720.1|protein_coding|5/12|n.480-73C>T||||||,T|intron_variant|MODIFIER|DUS4L-BCAP29|ENSG00000288558|transcript|ENST00000673780.1|protein_coding|6/13|n.480-73C>T||||||,T|intron_variant|MODIFIER|DUS4L-BCAP29|ENSG00000288558|transcript|ENST00000673970.1|protein_coding|6/13|n.480-73C>T||||||,T|intron_variant|MODIFIER|DUS4L-BCAP29|ENSG00000288558|transcript|ENST00000673992.1|nonsense_mediated_decay|6/13|n.*185-73C>T||||||,T|intron_variant|MODIFIER|DUS4L-BCAP29|ENSG00000288558|transcript|ENST00000674049.1|nonsense_mediated_decay|5/12|n.*92-73C>T||||||,T|intron_variant|MODIFIER|DUS4L-BCAP29|ENSG00000288558|transcript|ENST00000674062.1|nonsense_mediated_decay|5/13|n.*92-73C>T||||||	dihydrouridine synthase 4 like ; DUS4L-BCAP29 readthrough
438825	2_175535964_G_A	1	0	0	C|intron_variant|MODIFIER|BCAP29|ENSG00000075790|transcript|ENST00000005259.9|protein_coding|2/7|n.92+1416G>C||||||,C|intron_variant|MODIFIER|BCAP29|ENSG00000075790|transcript|ENST00000465919.5|protein_coding|1/6|n.-190-1602G>C||||||,C|intron_variant|MODIFIER|BCAP29|ENSG00000075790|transcript|ENST00000486326.5|retained_intron|2/3|n.157+1416G>C||||||,C|intron_variant|MODIFIER|BCAP29|ENSG00000075790|transcript|ENST00000466094.5|processed_transcript|2/3|n.150+1416G>C||||||,C|intron_variant|MODIFIER|BCAP29|ENSG00000075790|transcript|ENST00000473124.1|protein_coding|1/1|n.92+1416G>C||||||,C|intron_variant|MODIFIER|BCAP29|ENSG00000075790|transcript|ENST00000494086.5|processed_transcript|1/7|n.43-1602G>C||||||,C|intron_variant|MODIFIER|BCAP29|ENSG00000075790|transcript|ENST00000482371.5|nonsense_mediated_decay|2/6|n.92+1416G>C||||||,C|intron_variant|MODIFIER|BCAP29|ENSG00000075790|transcript|ENST00000442065.5|nonsense_mediated_decay|2/7|n.92+1416G>C||||||,C|intron_variant|MODIFIER|BCAP29|ENSG00000075790|transcript|ENST00000479917.5|protein_coding|2/5|n.92+1416G>C||||||,C|intron_variant|MODIFIER|BCAP29|ENSG00000075790|transcript|ENST00000421217.5|protein_coding|2/4|n.92+1416G>C||||||,C|intron_variant|MODIFIER|DUS4L-BCAP29|ENSG00000288558|transcript|ENST00000379119.6|protein_coding|1/7|n.92+1416G>C||||||,C|intron_variant|MODIFIER|BCAP29|ENSG00000075790|transcript|ENST00000445771.6|protein_coding|2/8|n.92+1416G>C||||||,C|intron_variant|MODIFIER|BCAP29|ENSG00000075790|transcript|ENST00000457837.5|protein_coding|2/6|n.92+1416G>C||||||,C|intron_variant|MODIFIER|BCAP29|ENSG00000075790|transcript|ENST00000379117.6|protein_coding|2/7|n.92+1416G>C||||||,C|intron_variant|MODIFIER|DUS4L-BCAP29|ENSG00000288558|transcript|ENST00000673665.1|protein_coding|7/12|n.812+1416G>C||||||,C|intron_variant|MODIFIER|DUS4L-BCAP29|ENSG00000288558|transcript|ENST00000673757.1|protein_coding|8/14|n.812+1416G>C||||||,C|intron_variant|MODIFIER|DUS4L-BCAP29|ENSG00000288558|transcript|ENST00000673784.1|nonsense_mediated_decay|7/13|n.*517+1416G>C||||||,C|intron_variant|MODIFIER|DUS4L-BCAP29|ENSG00000288558|transcript|ENST00000673689.1|protein_coding|7/12|n.449+1416G>C||||||,C|intron_variant|MODIFIER|DUS4L-BCAP29|ENSG00000288558|transcript|ENST00000673709.1|nonsense_mediated_decay|4/9|n.467-1602G>C||||||,C|intron_variant|MODIFIER|DUS4L-BCAP29|ENSG00000288558|transcript|ENST00000673720.1|protein_coding|7/12|n.812+1416G>C||||||,C|intron_variant|MODIFIER|DUS4L-BCAP29|ENSG00000288558|transcript|ENST00000673780.1|protein_coding|8/13|n.812+1416G>C||||||,C|intron_variant|MODIFIER|DUS4L-BCAP29|ENSG00000288558|transcript|ENST00000673970.1|protein_coding|8/13|n.812+1416G>C||||||,C|intron_variant|MODIFIER|DUS4L-BCAP29|ENSG00000288558|transcript|ENST00000673992.1|nonsense_mediated_decay|8/13|n.*517+1416G>C||||||,C|intron_variant|MODIFIER|DUS4L-BCAP29|ENSG00000288558|transcript|ENST00000674049.1|nonsense_mediated_decay|7/12|n.*424+1416G>C||||||,C|intron_variant|MODIFIER|DUS4L-BCAP29|ENSG00000288558|transcript|ENST00000674062.1|nonsense_mediated_decay|7/13|n.*424+1416G>C||||||	B cell receptor associated protein 29 ; DUS4L-BCAP29 readthrough
438826	2_175536407_C_G	1	0	0	C|intron_variant|MODIFIER|BCAP29|ENSG00000075790|transcript|ENST00000005259.9|protein_coding|2/7|n.93-926A>C||||||,C|intron_variant|MODIFIER|BCAP29|ENSG00000075790|transcript|ENST00000465919.5|protein_coding|1/6|n.-190-926A>C||||||,C|intron_variant|MODIFIER|BCAP29|ENSG00000075790|transcript|ENST00000486326.5|retained_intron|2/3|n.158-926A>C||||||,C|intron_variant|MODIFIER|BCAP29|ENSG00000075790|transcript|ENST00000466094.5|processed_transcript|2/3|n.151-926A>C||||||,C|intron_variant|MODIFIER|BCAP29|ENSG00000075790|transcript|ENST00000473124.1|protein_coding|1/1|n.93-926A>C||||||,C|intron_variant|MODIFIER|BCAP29|ENSG00000075790|transcript|ENST00000494086.5|processed_transcript|1/7|n.43-926A>C||||||,C|intron_variant|MODIFIER|BCAP29|ENSG00000075790|transcript|ENST00000482371.5|nonsense_mediated_decay|2/6|n.93-926A>C||||||,C|intron_variant|MODIFIER|BCAP29|ENSG00000075790|transcript|ENST00000442065.5|nonsense_mediated_decay|2/7|n.93-926A>C||||||,C|intron_variant|MODIFIER|BCAP29|ENSG00000075790|transcript|ENST00000479917.5|protein_coding|2/5|n.93-926A>C||||||,C|intron_variant|MODIFIER|BCAP29|ENSG00000075790|transcript|ENST00000421217.5|protein_coding|2/4|n.93-926A>C||||||,C|intron_variant|MODIFIER|DUS4L-BCAP29|ENSG00000288558|transcript|ENST00000379119.6|protein_coding|1/7|n.93-926A>C||||||,C|intron_variant|MODIFIER|BCAP29|ENSG00000075790|transcript|ENST00000445771.6|protein_coding|2/8|n.93-926A>C||||||,C|intron_variant|MODIFIER|BCAP29|ENSG00000075790|transcript|ENST00000457837.5|protein_coding|2/6|n.93-926A>C||||||,C|intron_variant|MODIFIER|BCAP29|ENSG00000075790|transcript|ENST00000379117.6|protein_coding|2/7|n.93-926A>C||||||,C|intron_variant|MODIFIER|DUS4L-BCAP29|ENSG00000288558|transcript|ENST00000673665.1|protein_coding|7/12|n.813-926A>C||||||,C|intron_variant|MODIFIER|DUS4L-BCAP29|ENSG00000288558|transcript|ENST00000673757.1|protein_coding|8/14|n.813-926A>C||||||,C|intron_variant|MODIFIER|DUS4L-BCAP29|ENSG00000288558|transcript|ENST00000673784.1|nonsense_mediated_decay|7/13|n.*518-926A>C||||||,C|intron_variant|MODIFIER|DUS4L-BCAP29|ENSG00000288558|transcript|ENST00000673689.1|protein_coding|7/12|n.450-926A>C||||||,C|intron_variant|MODIFIER|DUS4L-BCAP29|ENSG00000288558|transcript|ENST00000673709.1|nonsense_mediated_decay|4/9|n.467-926A>C||||||,C|intron_variant|MODIFIER|DUS4L-BCAP29|ENSG00000288558|transcript|ENST00000673720.1|protein_coding|7/12|n.813-926A>C||||||,C|intron_variant|MODIFIER|DUS4L-BCAP29|ENSG00000288558|transcript|ENST00000673780.1|protein_coding|8/13|n.813-926A>C||||||,C|intron_variant|MODIFIER|DUS4L-BCAP29|ENSG00000288558|transcript|ENST00000673970.1|protein_coding|8/13|n.813-926A>C||||||,C|intron_variant|MODIFIER|DUS4L-BCAP29|ENSG00000288558|transcript|ENST00000673992.1|nonsense_mediated_decay|8/13|n.*518-926A>C||||||,C|intron_variant|MODIFIER|DUS4L-BCAP29|ENSG00000288558|transcript|ENST00000674049.1|nonsense_mediated_decay|7/12|n.*425-926A>C||||||,C|intron_variant|MODIFIER|DUS4L-BCAP29|ENSG00000288558|transcript|ENST00000674062.1|nonsense_mediated_decay|7/13|n.*425-926A>C||||||	B cell receptor associated protein 29 ; DUS4L-BCAP29 readthrough
438827	2_175537922_C_T	1	0	0	A|intron_variant|MODIFIER|BCAP29|ENSG00000075790|transcript|ENST00000005259.9|protein_coding|3/7|n.193+138C>A||||||,A|intron_variant|MODIFIER|BCAP29|ENSG00000075790|transcript|ENST00000465919.5|protein_coding|2/6|n.-90+138C>A||||||,A|intron_variant|MODIFIER|BCAP29|ENSG00000075790|transcript|ENST00000486326.5|retained_intron|3/3|n.258+138C>A||||||,A|intron_variant|MODIFIER|BCAP29|ENSG00000075790|transcript|ENST00000466094.5|processed_transcript|3/3|n.251+138C>A||||||,A|intron_variant|MODIFIER|BCAP29|ENSG00000075790|transcript|ENST00000491150.5|protein_coding|1/5|c.64+138C>A||||||WARNING_TRANSCRIPT_NO_START_CODON,A|intron_variant|MODIFIER|BCAP29|ENSG00000075790|transcript|ENST00000494086.5|processed_transcript|2/7|n.143+138C>A||||||,A|intron_variant|MODIFIER|BCAP29|ENSG00000075790|transcript|ENST00000482371.5|nonsense_mediated_decay|3/6|n.193+138C>A||||||,A|intron_variant|MODIFIER|BCAP29|ENSG00000075790|transcript|ENST00000442065.5|nonsense_mediated_decay|3/7|n.193+138C>A||||||,A|intron_variant|MODIFIER|BCAP29|ENSG00000075790|transcript|ENST00000479917.5|protein_coding|3/5|n.193+138C>A||||||,A|intron_variant|MODIFIER|BCAP29|ENSG00000075790|transcript|ENST00000421217.5|protein_coding|3/4|n.193+138C>A||||||,A|intron_variant|MODIFIER|DUS4L-BCAP29|ENSG00000288558|transcript|ENST00000379119.6|protein_coding|2/7|n.193+138C>A||||||,A|intron_variant|MODIFIER|BCAP29|ENSG00000075790|transcript|ENST00000445771.6|protein_coding|3/8|n.193+138C>A||||||,A|intron_variant|MODIFIER|BCAP29|ENSG00000075790|transcript|ENST00000457837.5|protein_coding|3/6|n.193+138C>A||||||,A|intron_variant|MODIFIER|BCAP29|ENSG00000075790|transcript|ENST00000379117.6|protein_coding|3/7|n.193+138C>A||||||,A|intron_variant|MODIFIER|DUS4L-BCAP29|ENSG00000288558|transcript|ENST00000673665.1|protein_coding|8/12|n.913+138C>A||||||,A|intron_variant|MODIFIER|DUS4L-BCAP29|ENSG00000288558|transcript|ENST00000673757.1|protein_coding|9/14|n.913+138C>A||||||,A|intron_variant|MODIFIER|DUS4L-BCAP29|ENSG00000288558|transcript|ENST00000673784.1|nonsense_mediated_decay|8/13|n.*618+138C>A||||||,A|intron_variant|MODIFIER|DUS4L-BCAP29|ENSG00000288558|transcript|ENST00000673689.1|protein_coding|8/12|n.550+138C>A||||||,A|intron_variant|MODIFIER|DUS4L-BCAP29|ENSG00000288558|transcript|ENST00000673709.1|nonsense_mediated_decay|5/9|n.*18+138C>A||||||,A|intron_variant|MODIFIER|DUS4L-BCAP29|ENSG00000288558|transcript|ENST00000673720.1|protein_coding|8/12|n.913+138C>A||||||,A|intron_variant|MODIFIER|DUS4L-BCAP29|ENSG00000288558|transcript|ENST00000673780.1|protein_coding|9/13|n.913+138C>A||||||,A|intron_variant|MODIFIER|DUS4L-BCAP29|ENSG00000288558|transcript|ENST00000673970.1|protein_coding|9/13|n.913+138C>A||||||,A|intron_variant|MODIFIER|DUS4L-BCAP29|ENSG00000288558|transcript|ENST00000673992.1|nonsense_mediated_decay|9/13|n.*618+138C>A||||||,A|intron_variant|MODIFIER|DUS4L-BCAP29|ENSG00000288558|transcript|ENST00000674049.1|nonsense_mediated_decay|8/12|n.*525+138C>A||||||,A|intron_variant|MODIFIER|DUS4L-BCAP29|ENSG00000288558|transcript|ENST00000674062.1|nonsense_mediated_decay|8/13|n.*525+138C>A||||||	B cell receptor associated protein 29 ; DUS4L-BCAP29 readthrough
438828	2_175538058_A_G	1	0	0	G|intron_variant|MODIFIER|BCAP29|ENSG00000075790|transcript|ENST00000005259.9|protein_coding|3/7|n.193+240A>G||||||,G|intron_variant|MODIFIER|BCAP29|ENSG00000075790|transcript|ENST00000465919.5|protein_coding|2/6|n.-90+240A>G||||||,G|intron_variant|MODIFIER|BCAP29|ENSG00000075790|transcript|ENST00000486326.5|retained_intron|3/3|n.258+240A>G||||||,G|intron_variant|MODIFIER|BCAP29|ENSG00000075790|transcript|ENST00000466094.5|processed_transcript|3/3|n.251+240A>G||||||,G|intron_variant|MODIFIER|BCAP29|ENSG00000075790|transcript|ENST00000491150.5|protein_coding|1/5|c.64+240A>G||||||WARNING_TRANSCRIPT_NO_START_CODON,G|intron_variant|MODIFIER|BCAP29|ENSG00000075790|transcript|ENST00000494086.5|processed_transcript|2/7|n.143+240A>G||||||,G|intron_variant|MODIFIER|BCAP29|ENSG00000075790|transcript|ENST00000482371.5|nonsense_mediated_decay|3/6|n.193+240A>G||||||,G|intron_variant|MODIFIER|BCAP29|ENSG00000075790|transcript|ENST00000442065.5|nonsense_mediated_decay|3/7|n.193+240A>G||||||,G|intron_variant|MODIFIER|BCAP29|ENSG00000075790|transcript|ENST00000479917.5|protein_coding|3/5|n.193+240A>G||||||,G|intron_variant|MODIFIER|BCAP29|ENSG00000075790|transcript|ENST00000421217.5|protein_coding|3/4|n.193+240A>G||||||,G|intron_variant|MODIFIER|DUS4L-BCAP29|ENSG00000288558|transcript|ENST00000379119.6|protein_coding|2/7|n.193+240A>G||||||,G|intron_variant|MODIFIER|BCAP29|ENSG00000075790|transcript|ENST00000445771.6|protein_coding|3/8|n.193+240A>G||||||,G|intron_variant|MODIFIER|BCAP29|ENSG00000075790|transcript|ENST00000457837.5|protein_coding|3/6|n.193+240A>G||||||,G|intron_variant|MODIFIER|BCAP29|ENSG00000075790|transcript|ENST00000379117.6|protein_coding|3/7|n.193+240A>G||||||,G|intron_variant|MODIFIER|DUS4L-BCAP29|ENSG00000288558|transcript|ENST00000673665.1|protein_coding|8/12|n.913+240A>G||||||,G|intron_variant|MODIFIER|DUS4L-BCAP29|ENSG00000288558|transcript|ENST00000673757.1|protein_coding|9/14|n.913+240A>G||||||,G|intron_variant|MODIFIER|DUS4L-BCAP29|ENSG00000288558|transcript|ENST00000673784.1|nonsense_mediated_decay|8/13|n.*618+240A>G||||||,G|intron_variant|MODIFIER|DUS4L-BCAP29|ENSG00000288558|transcript|ENST00000673689.1|protein_coding|8/12|n.550+240A>G||||||,G|intron_variant|MODIFIER|DUS4L-BCAP29|ENSG00000288558|transcript|ENST00000673709.1|nonsense_mediated_decay|5/9|n.*18+240A>G||||||,G|intron_variant|MODIFIER|DUS4L-BCAP29|ENSG00000288558|transcript|ENST00000673720.1|protein_coding|8/12|n.913+240A>G||||||,G|intron_variant|MODIFIER|DUS4L-BCAP29|ENSG00000288558|transcript|ENST00000673780.1|protein_coding|9/13|n.913+240A>G||||||,G|intron_variant|MODIFIER|DUS4L-BCAP29|ENSG00000288558|transcript|ENST00000673970.1|protein_coding|9/13|n.913+240A>G||||||,G|intron_variant|MODIFIER|DUS4L-BCAP29|ENSG00000288558|transcript|ENST00000673992.1|nonsense_mediated_decay|9/13|n.*618+240A>G||||||,G|intron_variant|MODIFIER|DUS4L-BCAP29|ENSG00000288558|transcript|ENST00000674049.1|nonsense_mediated_decay|8/12|n.*525+240A>G||||||,G|intron_variant|MODIFIER|DUS4L-BCAP29|ENSG00000288558|transcript|ENST00000674062.1|nonsense_mediated_decay|8/13|n.*525+240A>G||||||	B cell receptor associated protein 29 ; DUS4L-BCAP29 readthrough
438829	2_175539789_T_A	1	1	0	C|intron_variant|MODIFIER|BCAP29|ENSG00000075790|transcript|ENST00000005259.9|protein_coding|3/7|n.193+2043T>C||||||,C|intron_variant|MODIFIER|BCAP29|ENSG00000075790|transcript|ENST00000465919.5|protein_coding|2/6|n.-90+2043T>C||||||,C|intron_variant|MODIFIER|BCAP29|ENSG00000075790|transcript|ENST00000486326.5|retained_intron|3/3|n.258+2043T>C||||||,C|intron_variant|MODIFIER|BCAP29|ENSG00000075790|transcript|ENST00000466094.5|processed_transcript|3/3|n.252-1386T>C||||||,C|intron_variant|MODIFIER|BCAP29|ENSG00000075790|transcript|ENST00000491150.5|protein_coding|1/5|c.64+2043T>C||||||WARNING_TRANSCRIPT_NO_START_CODON,C|intron_variant|MODIFIER|BCAP29|ENSG00000075790|transcript|ENST00000494086.5|processed_transcript|2/7|n.143+2043T>C||||||,C|intron_variant|MODIFIER|BCAP29|ENSG00000075790|transcript|ENST00000482371.5|nonsense_mediated_decay|3/6|n.193+2043T>C||||||,C|intron_variant|MODIFIER|BCAP29|ENSG00000075790|transcript|ENST00000442065.5|nonsense_mediated_decay|3/7|n.193+2043T>C||||||,C|intron_variant|MODIFIER|BCAP29|ENSG00000075790|transcript|ENST00000479917.5|protein_coding|3/5|n.193+2043T>C||||||,C|intron_variant|MODIFIER|BCAP29|ENSG00000075790|transcript|ENST00000421217.5|protein_coding|3/4|n.193+2043T>C||||||,C|intron_variant|MODIFIER|DUS4L-BCAP29|ENSG00000288558|transcript|ENST00000379119.6|protein_coding|2/7|n.193+2043T>C||||||,C|intron_variant|MODIFIER|BCAP29|ENSG00000075790|transcript|ENST00000445771.6|protein_coding|3/8|n.193+2043T>C||||||,C|intron_variant|MODIFIER|BCAP29|ENSG00000075790|transcript|ENST00000457837.5|protein_coding|3/6|n.193+2043T>C||||||,C|intron_variant|MODIFIER|BCAP29|ENSG00000075790|transcript|ENST00000379117.6|protein_coding|3/7|n.193+2043T>C||||||,C|intron_variant|MODIFIER|DUS4L-BCAP29|ENSG00000288558|transcript|ENST00000673665.1|protein_coding|8/12|n.913+2043T>C||||||,C|intron_variant|MODIFIER|DUS4L-BCAP29|ENSG00000288558|transcript|ENST00000673757.1|protein_coding|9/14|n.913+2043T>C||||||,C|intron_variant|MODIFIER|DUS4L-BCAP29|ENSG00000288558|transcript|ENST00000673784.1|nonsense_mediated_decay|8/13|n.*618+2043T>C||||||,C|intron_variant|MODIFIER|DUS4L-BCAP29|ENSG00000288558|transcript|ENST00000673689.1|protein_coding|8/12|n.550+2043T>C||||||,C|intron_variant|MODIFIER|DUS4L-BCAP29|ENSG00000288558|transcript|ENST00000673709.1|nonsense_mediated_decay|5/9|n.*18+2043T>C||||||,C|intron_variant|MODIFIER|DUS4L-BCAP29|ENSG00000288558|transcript|ENST00000673720.1|protein_coding|8/12|n.913+2043T>C||||||,C|intron_variant|MODIFIER|DUS4L-BCAP29|ENSG00000288558|transcript|ENST00000673780.1|protein_coding|9/13|n.913+2043T>C||||||,C|intron_variant|MODIFIER|DUS4L-BCAP29|ENSG00000288558|transcript|ENST00000673970.1|protein_coding|9/13|n.913+2043T>C||||||,C|intron_variant|MODIFIER|DUS4L-BCAP29|ENSG00000288558|transcript|ENST00000673992.1|nonsense_mediated_decay|9/13|n.*618+2043T>C||||||,C|intron_variant|MODIFIER|DUS4L-BCAP29|ENSG00000288558|transcript|ENST00000674049.1|nonsense_mediated_decay|8/12|n.*525+2043T>C||||||,C|intron_variant|MODIFIER|DUS4L-BCAP29|ENSG00000288558|transcript|ENST00000674062.1|nonsense_mediated_decay|8/13|n.*525+2043T>C||||||	B cell receptor associated protein 29 ; DUS4L-BCAP29 readthrough
438830	2_175540602_A_G	1	0	0	A|intron_variant|MODIFIER|BCAP29|ENSG00000075790|transcript|ENST00000005259.9|protein_coding|4/7|n.345-742C>A||||||,A|intron_variant|MODIFIER|BCAP29|ENSG00000075790|transcript|ENST00000465919.5|protein_coding|3/6|n.63-742C>A||||||,A|intron_variant|MODIFIER|BCAP29|ENSG00000075790|transcript|ENST00000436699.2|protein_coding|1/4|c.84-742C>A||||||WARNING_TRANSCRIPT_NO_START_CODON,A|intron_variant|MODIFIER|BCAP29|ENSG00000075790|transcript|ENST00000491150.5|protein_coding|2/5|c.216-742C>A||||||WARNING_TRANSCRIPT_NO_START_CODON,A|intron_variant|MODIFIER|BCAP29|ENSG00000075790|transcript|ENST00000494086.5|processed_transcript|3/7|n.295-744C>A||||||,A|intron_variant|MODIFIER|BCAP29|ENSG00000075790|transcript|ENST00000482371.5|nonsense_mediated_decay|3/6|n.194-742C>A||||||,A|intron_variant|MODIFIER|BCAP29|ENSG00000075790|transcript|ENST00000442065.5|nonsense_mediated_decay|4/7|n.345-742C>A||||||,A|intron_variant|MODIFIER|BCAP29|ENSG00000075790|transcript|ENST00000479917.5|protein_coding|4/5|n.345-742C>A||||||,A|intron_variant|MODIFIER|BCAP29|ENSG00000075790|transcript|ENST00000421217.5|protein_coding|4/4|n.345-742C>A||||||,A|intron_variant|MODIFIER|DUS4L-BCAP29|ENSG00000288558|transcript|ENST00000379119.6|protein_coding|3/7|n.345-742C>A||||||,A|intron_variant|MODIFIER|BCAP29|ENSG00000075790|transcript|ENST00000445771.6|protein_coding|4/8|n.345-742C>A||||||,A|intron_variant|MODIFIER|BCAP29|ENSG00000075790|transcript|ENST00000457837.5|protein_coding|4/6|n.345-742C>A||||||,A|intron_variant|MODIFIER|BCAP29|ENSG00000075790|transcript|ENST00000379117.6|protein_coding|4/7|n.345-742C>A||||||,A|intron_variant|MODIFIER|DUS4L-BCAP29|ENSG00000288558|transcript|ENST00000673665.1|protein_coding|9/12|n.1065-742C>A||||||,A|intron_variant|MODIFIER|DUS4L-BCAP29|ENSG00000288558|transcript|ENST00000673757.1|protein_coding|10/14|n.1065-742C>A||||||,A|intron_variant|MODIFIER|DUS4L-BCAP29|ENSG00000288558|transcript|ENST00000673784.1|nonsense_mediated_decay|9/13|n.*770-742C>A||||||,A|intron_variant|MODIFIER|DUS4L-BCAP29|ENSG00000288558|transcript|ENST00000673689.1|protein_coding|9/12|n.702-742C>A||||||,A|intron_variant|MODIFIER|DUS4L-BCAP29|ENSG00000288558|transcript|ENST00000673709.1|nonsense_mediated_decay|6/9|n.*170-742C>A||||||,A|intron_variant|MODIFIER|DUS4L-BCAP29|ENSG00000288558|transcript|ENST00000673720.1|protein_coding|9/12|n.1065-742C>A||||||,A|intron_variant|MODIFIER|DUS4L-BCAP29|ENSG00000288558|transcript|ENST00000673780.1|protein_coding|10/13|n.1065-742C>A||||||,A|intron_variant|MODIFIER|DUS4L-BCAP29|ENSG00000288558|transcript|ENST00000673970.1|protein_coding|10/13|n.1065-742C>A||||||,A|intron_variant|MODIFIER|DUS4L-BCAP29|ENSG00000288558|transcript|ENST00000673992.1|nonsense_mediated_decay|10/13|n.*770-742C>A||||||,A|intron_variant|MODIFIER|DUS4L-BCAP29|ENSG00000288558|transcript|ENST00000674049.1|nonsense_mediated_decay|9/12|n.*677-742C>A||||||,A|intron_variant|MODIFIER|DUS4L-BCAP29|ENSG00000288558|transcript|ENST00000674062.1|nonsense_mediated_decay|9/13|n.*677-742C>A||||||	B cell receptor associated protein 29 ; DUS4L-BCAP29 readthrough
438831	2_175551350_A_G	1	0	0	C|intron_variant|MODIFIER|BCAP29|ENSG00000075790|transcript|ENST00000005259.9|protein_coding|5/7|n.480+1360T>C||||||,C|intron_variant|MODIFIER|BCAP29|ENSG00000075790|transcript|ENST00000465919.5|protein_coding|4/6|n.198+1360T>C||||||,C|intron_variant|MODIFIER|BCAP29|ENSG00000075790|transcript|ENST00000436699.2|protein_coding|2/4|c.219+1360T>C||||||WARNING_TRANSCRIPT_NO_START_CODON,C|intron_variant|MODIFIER|BCAP29|ENSG00000075790|transcript|ENST00000490060.1|retained_intron|1/1|n.170+1360T>C||||||,C|intron_variant|MODIFIER|BCAP29|ENSG00000075790|transcript|ENST00000491150.5|protein_coding|3/5|c.351+1360T>C||||||WARNING_TRANSCRIPT_NO_START_CODON,C|intron_variant|MODIFIER|BCAP29|ENSG00000075790|transcript|ENST00000494086.5|processed_transcript|4/7|n.428+1360T>C||||||,C|intron_variant|MODIFIER|BCAP29|ENSG00000075790|transcript|ENST00000482371.5|nonsense_mediated_decay|4/6|n.*131+1360T>C||||||,C|intron_variant|MODIFIER|BCAP29|ENSG00000075790|transcript|ENST00000442065.5|nonsense_mediated_decay|5/7|n.480+1360T>C||||||,C|intron_variant|MODIFIER|BCAP29|ENSG00000075790|transcript|ENST00000479917.5|protein_coding|5/5|n.480+1360T>C||||||,C|intron_variant|MODIFIER|DUS4L-BCAP29|ENSG00000288558|transcript|ENST00000379119.6|protein_coding|4/7|n.480+1360T>C||||||,C|intron_variant|MODIFIER|BCAP29|ENSG00000075790|transcript|ENST00000445771.6|protein_coding|5/8|n.480+1360T>C||||||,C|intron_variant|MODIFIER|BCAP29|ENSG00000075790|transcript|ENST00000457837.5|protein_coding|5/6|n.480+1360T>C||||||,C|intron_variant|MODIFIER|BCAP29|ENSG00000075790|transcript|ENST00000379117.6|protein_coding|5/7|n.480+1360T>C||||||,C|intron_variant|MODIFIER|DUS4L-BCAP29|ENSG00000288558|transcript|ENST00000673665.1|protein_coding|10/12|n.1200+1360T>C||||||,C|intron_variant|MODIFIER|DUS4L-BCAP29|ENSG00000288558|transcript|ENST00000673757.1|protein_coding|11/14|n.1200+1360T>C||||||,C|intron_variant|MODIFIER|DUS4L-BCAP29|ENSG00000288558|transcript|ENST00000673784.1|nonsense_mediated_decay|10/13|n.*905+1360T>C||||||,C|intron_variant|MODIFIER|DUS4L-BCAP29|ENSG00000288558|transcript|ENST00000673689.1|protein_coding|10/12|n.837+1360T>C||||||,C|intron_variant|MODIFIER|DUS4L-BCAP29|ENSG00000288558|transcript|ENST00000673709.1|nonsense_mediated_decay|7/9|n.*305+1360T>C||||||,C|intron_variant|MODIFIER|DUS4L-BCAP29|ENSG00000288558|transcript|ENST00000673720.1|protein_coding|10/12|n.1200+1360T>C||||||,C|intron_variant|MODIFIER|DUS4L-BCAP29|ENSG00000288558|transcript|ENST00000673780.1|protein_coding|11/13|n.1200+1360T>C||||||,C|intron_variant|MODIFIER|DUS4L-BCAP29|ENSG00000288558|transcript|ENST00000673970.1|protein_coding|11/13|n.1200+1360T>C||||||,C|intron_variant|MODIFIER|DUS4L-BCAP29|ENSG00000288558|transcript|ENST00000673992.1|nonsense_mediated_decay|11/13|n.*905+1360T>C||||||,C|intron_variant|MODIFIER|DUS4L-BCAP29|ENSG00000288558|transcript|ENST00000674049.1|nonsense_mediated_decay|10/12|n.*812+1360T>C||||||,C|intron_variant|MODIFIER|DUS4L-BCAP29|ENSG00000288558|transcript|ENST00000674062.1|nonsense_mediated_decay|10/13|n.*812+1360T>C||||||	B cell receptor associated protein 29 ; DUS4L-BCAP29 readthrough
438832	2_175554679_C_G	0.484848484848485	0	0	A|intron_variant|MODIFIER|BCAP29|ENSG00000075790|transcript|ENST00000005259.9|protein_coding|5/7|n.480+2000T>A||||||,A|intron_variant|MODIFIER|BCAP29|ENSG00000075790|transcript|ENST00000465919.5|protein_coding|4/6|n.198+2000T>A||||||,A|intron_variant|MODIFIER|BCAP29|ENSG00000075790|transcript|ENST00000436699.2|protein_coding|2/4|c.219+2000T>A||||||WARNING_TRANSCRIPT_NO_START_CODON,A|intron_variant|MODIFIER|BCAP29|ENSG00000075790|transcript|ENST00000490060.1|retained_intron|1/1|n.170+2000T>A||||||,A|intron_variant|MODIFIER|BCAP29|ENSG00000075790|transcript|ENST00000491150.5|protein_coding|3/5|c.351+2000T>A||||||WARNING_TRANSCRIPT_NO_START_CODON,A|intron_variant|MODIFIER|BCAP29|ENSG00000075790|transcript|ENST00000494086.5|processed_transcript|4/7|n.428+2000T>A||||||,A|intron_variant|MODIFIER|BCAP29|ENSG00000075790|transcript|ENST00000482371.5|nonsense_mediated_decay|4/6|n.*131+2000T>A||||||,A|intron_variant|MODIFIER|BCAP29|ENSG00000075790|transcript|ENST00000442065.5|nonsense_mediated_decay|5/7|n.480+2000T>A||||||,A|intron_variant|MODIFIER|BCAP29|ENSG00000075790|transcript|ENST00000479917.5|protein_coding|5/5|n.480+2000T>A||||||,A|intron_variant|MODIFIER|DUS4L-BCAP29|ENSG00000288558|transcript|ENST00000379119.6|protein_coding|4/7|n.480+2000T>A||||||,A|intron_variant|MODIFIER|BCAP29|ENSG00000075790|transcript|ENST00000445771.6|protein_coding|5/8|n.480+2000T>A||||||,A|intron_variant|MODIFIER|BCAP29|ENSG00000075790|transcript|ENST00000457837.5|protein_coding|5/6|n.480+2000T>A||||||,A|intron_variant|MODIFIER|BCAP29|ENSG00000075790|transcript|ENST00000379117.6|protein_coding|5/7|n.480+2000T>A||||||,A|intron_variant|MODIFIER|DUS4L-BCAP29|ENSG00000288558|transcript|ENST00000673665.1|protein_coding|10/12|n.1200+2000T>A||||||,A|intron_variant|MODIFIER|DUS4L-BCAP29|ENSG00000288558|transcript|ENST00000673757.1|protein_coding|11/14|n.1200+2000T>A||||||,A|intron_variant|MODIFIER|DUS4L-BCAP29|ENSG00000288558|transcript|ENST00000673784.1|nonsense_mediated_decay|10/13|n.*905+2000T>A||||||,A|intron_variant|MODIFIER|DUS4L-BCAP29|ENSG00000288558|transcript|ENST00000673689.1|protein_coding|10/12|n.837+2000T>A||||||,A|intron_variant|MODIFIER|DUS4L-BCAP29|ENSG00000288558|transcript|ENST00000673709.1|nonsense_mediated_decay|7/9|n.*305+2000T>A||||||,A|intron_variant|MODIFIER|DUS4L-BCAP29|ENSG00000288558|transcript|ENST00000673720.1|protein_coding|10/12|n.1200+2000T>A||||||,A|intron_variant|MODIFIER|DUS4L-BCAP29|ENSG00000288558|transcript|ENST00000673780.1|protein_coding|11/13|n.1200+2000T>A||||||,A|intron_variant|MODIFIER|DUS4L-BCAP29|ENSG00000288558|transcript|ENST00000673970.1|protein_coding|11/13|n.1200+2000T>A||||||,A|intron_variant|MODIFIER|DUS4L-BCAP29|ENSG00000288558|transcript|ENST00000673992.1|nonsense_mediated_decay|11/13|n.*905+2000T>A||||||,A|intron_variant|MODIFIER|DUS4L-BCAP29|ENSG00000288558|transcript|ENST00000674049.1|nonsense_mediated_decay|10/12|n.*812+2000T>A||||||,A|intron_variant|MODIFIER|DUS4L-BCAP29|ENSG00000288558|transcript|ENST00000674062.1|nonsense_mediated_decay|10/13|n.*812+2000T>A||||||	B cell receptor associated protein 29 ; DUS4L-BCAP29 readthrough
438833	2_175560385_A_G	1	0	0	A|intron_variant|MODIFIER|BCAP29|ENSG00000075790|transcript|ENST00000005259.9|protein_coding|6/7|n.589+1959G>A||||||,A|intron_variant|MODIFIER|BCAP29|ENSG00000075790|transcript|ENST00000465919.5|protein_coding|5/6|n.307+1959G>A||||||,A|intron_variant|MODIFIER|BCAP29|ENSG00000075790|transcript|ENST00000436699.2|protein_coding|3/4|c.328+1959G>A||||||WARNING_TRANSCRIPT_NO_START_CODON,A|intron_variant|MODIFIER|BCAP29|ENSG00000075790|transcript|ENST00000491150.5|protein_coding|4/5|c.460+1959G>A||||||WARNING_TRANSCRIPT_NO_START_CODON,A|intron_variant|MODIFIER|BCAP29|ENSG00000075790|transcript|ENST00000494086.5|processed_transcript|5/7|n.537+1959G>A||||||,A|intron_variant|MODIFIER|BCAP29|ENSG00000075790|transcript|ENST00000482371.5|nonsense_mediated_decay|5/6|n.*240+1959G>A||||||,A|intron_variant|MODIFIER|BCAP29|ENSG00000075790|transcript|ENST00000442065.5|nonsense_mediated_decay|7/7|n.*147+1959G>A||||||,A|intron_variant|MODIFIER|DUS4L-BCAP29|ENSG00000288558|transcript|ENST00000379119.6|protein_coding|5/7|n.589+1959G>A||||||,A|intron_variant|MODIFIER|BCAP29|ENSG00000075790|transcript|ENST00000445771.6|protein_coding|6/8|n.589+1959G>A||||||,A|intron_variant|MODIFIER|BCAP29|ENSG00000075790|transcript|ENST00000457837.5|protein_coding|6/6|n.589+1959G>A||||||,A|intron_variant|MODIFIER|BCAP29|ENSG00000075790|transcript|ENST00000379117.6|protein_coding|6/7|n.589+1959G>A||||||,A|intron_variant|MODIFIER|DUS4L-BCAP29|ENSG00000288558|transcript|ENST00000673665.1|protein_coding|11/12|n.1309+1959G>A||||||,A|intron_variant|MODIFIER|DUS4L-BCAP29|ENSG00000288558|transcript|ENST00000673757.1|protein_coding|12/14|n.1309+1959G>A||||||,A|intron_variant|MODIFIER|DUS4L-BCAP29|ENSG00000288558|transcript|ENST00000673784.1|nonsense_mediated_decay|11/13|n.*1014+1959G>A||||||,A|intron_variant|MODIFIER|DUS4L-BCAP29|ENSG00000288558|transcript|ENST00000673689.1|protein_coding|11/12|n.946+1959G>A||||||,A|intron_variant|MODIFIER|DUS4L-BCAP29|ENSG00000288558|transcript|ENST00000673709.1|nonsense_mediated_decay|8/9|n.*414+1959G>A||||||,A|intron_variant|MODIFIER|DUS4L-BCAP29|ENSG00000288558|transcript|ENST00000673720.1|protein_coding|11/12|n.1309+1959G>A||||||,A|intron_variant|MODIFIER|DUS4L-BCAP29|ENSG00000288558|transcript|ENST00000673780.1|protein_coding|12/13|n.1309+1959G>A||||||,A|intron_variant|MODIFIER|DUS4L-BCAP29|ENSG00000288558|transcript|ENST00000673970.1|protein_coding|12/13|n.1309+1959G>A||||||,A|intron_variant|MODIFIER|DUS4L-BCAP29|ENSG00000288558|transcript|ENST00000673992.1|nonsense_mediated_decay|12/13|n.*1014+1959G>A||||||,A|intron_variant|MODIFIER|DUS4L-BCAP29|ENSG00000288558|transcript|ENST00000674049.1|nonsense_mediated_decay|11/12|n.*921+1959G>A||||||,A|intron_variant|MODIFIER|DUS4L-BCAP29|ENSG00000288558|transcript|ENST00000674062.1|nonsense_mediated_decay|11/13|n.*921+1959G>A||||||	B cell receptor associated protein 29 ; DUS4L-BCAP29 readthrough
438834	2_175560926_C_T	0.384615384615385	0	0	A|intron_variant|MODIFIER|BCAP29|ENSG00000075790|transcript|ENST00000005259.9|protein_coding|6/7|n.589+2045T>A||||||,A|intron_variant|MODIFIER|BCAP29|ENSG00000075790|transcript|ENST00000465919.5|protein_coding|5/6|n.307+2045T>A||||||,A|intron_variant|MODIFIER|BCAP29|ENSG00000075790|transcript|ENST00000436699.2|protein_coding|3/4|c.328+2045T>A||||||WARNING_TRANSCRIPT_NO_START_CODON,A|intron_variant|MODIFIER|BCAP29|ENSG00000075790|transcript|ENST00000491150.5|protein_coding|4/5|c.460+2045T>A||||||WARNING_TRANSCRIPT_NO_START_CODON,A|intron_variant|MODIFIER|BCAP29|ENSG00000075790|transcript|ENST00000494086.5|processed_transcript|5/7|n.537+2045T>A||||||,A|intron_variant|MODIFIER|BCAP29|ENSG00000075790|transcript|ENST00000482371.5|nonsense_mediated_decay|5/6|n.*240+2045T>A||||||,A|intron_variant|MODIFIER|BCAP29|ENSG00000075790|transcript|ENST00000442065.5|nonsense_mediated_decay|7/7|n.*147+2045T>A||||||,A|intron_variant|MODIFIER|DUS4L-BCAP29|ENSG00000288558|transcript|ENST00000379119.6|protein_coding|5/7|n.589+2045T>A||||||,A|intron_variant|MODIFIER|BCAP29|ENSG00000075790|transcript|ENST00000445771.6|protein_coding|6/8|n.589+2045T>A||||||,A|intron_variant|MODIFIER|BCAP29|ENSG00000075790|transcript|ENST00000457837.5|protein_coding|6/6|n.589+2045T>A||||||,A|intron_variant|MODIFIER|BCAP29|ENSG00000075790|transcript|ENST00000379117.6|protein_coding|6/7|n.589+2045T>A||||||,A|intron_variant|MODIFIER|DUS4L-BCAP29|ENSG00000288558|transcript|ENST00000673665.1|protein_coding|11/12|n.1309+2045T>A||||||,A|intron_variant|MODIFIER|DUS4L-BCAP29|ENSG00000288558|transcript|ENST00000673757.1|protein_coding|12/14|n.1309+2045T>A||||||,A|intron_variant|MODIFIER|DUS4L-BCAP29|ENSG00000288558|transcript|ENST00000673784.1|nonsense_mediated_decay|11/13|n.*1014+2045T>A||||||,A|intron_variant|MODIFIER|DUS4L-BCAP29|ENSG00000288558|transcript|ENST00000673689.1|protein_coding|11/12|n.946+2045T>A||||||,A|intron_variant|MODIFIER|DUS4L-BCAP29|ENSG00000288558|transcript|ENST00000673709.1|nonsense_mediated_decay|8/9|n.*414+2045T>A||||||,A|intron_variant|MODIFIER|DUS4L-BCAP29|ENSG00000288558|transcript|ENST00000673720.1|protein_coding|11/12|n.1309+2045T>A||||||,A|intron_variant|MODIFIER|DUS4L-BCAP29|ENSG00000288558|transcript|ENST00000673780.1|protein_coding|12/13|n.1309+2045T>A||||||,A|intron_variant|MODIFIER|DUS4L-BCAP29|ENSG00000288558|transcript|ENST00000673970.1|protein_coding|12/13|n.1309+2045T>A||||||,A|intron_variant|MODIFIER|DUS4L-BCAP29|ENSG00000288558|transcript|ENST00000673992.1|nonsense_mediated_decay|12/13|n.*1014+2045T>A||||||,A|intron_variant|MODIFIER|DUS4L-BCAP29|ENSG00000288558|transcript|ENST00000674049.1|nonsense_mediated_decay|11/12|n.*921+2045T>A||||||,A|intron_variant|MODIFIER|DUS4L-BCAP29|ENSG00000288558|transcript|ENST00000674062.1|nonsense_mediated_decay|11/13|n.*921+2045T>A||||||	B cell receptor associated protein 29 ; DUS4L-BCAP29 readthrough
438835	2_175564852_A_G	0.529411764705882	0	1	C|intron_variant|MODIFIER|BCAP29|ENSG00000075790|transcript|ENST00000005259.9|protein_coding|6/7|n.589+2400T>C||||||,C|intron_variant|MODIFIER|BCAP29|ENSG00000075790|transcript|ENST00000465919.5|protein_coding|5/6|n.307+2400T>C||||||,C|intron_variant|MODIFIER|BCAP29|ENSG00000075790|transcript|ENST00000436699.2|protein_coding|3/4|c.328+2400T>C||||||WARNING_TRANSCRIPT_NO_START_CODON,C|intron_variant|MODIFIER|BCAP29|ENSG00000075790|transcript|ENST00000491150.5|protein_coding|4/5|c.460+2400T>C||||||WARNING_TRANSCRIPT_NO_START_CODON,C|intron_variant|MODIFIER|BCAP29|ENSG00000075790|transcript|ENST00000494086.5|processed_transcript|5/7|n.537+2400T>C||||||,C|intron_variant|MODIFIER|BCAP29|ENSG00000075790|transcript|ENST00000482371.5|nonsense_mediated_decay|5/6|n.*240+2400T>C||||||,C|intron_variant|MODIFIER|BCAP29|ENSG00000075790|transcript|ENST00000442065.5|nonsense_mediated_decay|7/7|n.*147+2400T>C||||||,C|intron_variant|MODIFIER|DUS4L-BCAP29|ENSG00000288558|transcript|ENST00000379119.6|protein_coding|5/7|n.589+2400T>C||||||,C|intron_variant|MODIFIER|BCAP29|ENSG00000075790|transcript|ENST00000445771.6|protein_coding|6/8|n.589+2400T>C||||||,C|intron_variant|MODIFIER|BCAP29|ENSG00000075790|transcript|ENST00000457837.5|protein_coding|6/6|n.589+2400T>C||||||,C|intron_variant|MODIFIER|BCAP29|ENSG00000075790|transcript|ENST00000379117.6|protein_coding|6/7|n.589+2400T>C||||||,C|intron_variant|MODIFIER|DUS4L-BCAP29|ENSG00000288558|transcript|ENST00000673665.1|protein_coding|11/12|n.1309+2400T>C||||||,C|intron_variant|MODIFIER|DUS4L-BCAP29|ENSG00000288558|transcript|ENST00000673757.1|protein_coding|12/14|n.1309+2400T>C||||||,C|intron_variant|MODIFIER|DUS4L-BCAP29|ENSG00000288558|transcript|ENST00000673784.1|nonsense_mediated_decay|11/13|n.*1014+2400T>C||||||,C|intron_variant|MODIFIER|DUS4L-BCAP29|ENSG00000288558|transcript|ENST00000673689.1|protein_coding|11/12|n.946+2400T>C||||||,C|intron_variant|MODIFIER|DUS4L-BCAP29|ENSG00000288558|transcript|ENST00000673709.1|nonsense_mediated_decay|8/9|n.*414+2400T>C||||||,C|intron_variant|MODIFIER|DUS4L-BCAP29|ENSG00000288558|transcript|ENST00000673720.1|protein_coding|11/12|n.1309+2400T>C||||||,C|intron_variant|MODIFIER|DUS4L-BCAP29|ENSG00000288558|transcript|ENST00000673780.1|protein_coding|12/13|n.1309+2400T>C||||||,C|intron_variant|MODIFIER|DUS4L-BCAP29|ENSG00000288558|transcript|ENST00000673970.1|protein_coding|12/13|n.1309+2400T>C||||||,C|intron_variant|MODIFIER|DUS4L-BCAP29|ENSG00000288558|transcript|ENST00000673992.1|nonsense_mediated_decay|12/13|n.*1014+2400T>C||||||,C|intron_variant|MODIFIER|DUS4L-BCAP29|ENSG00000288558|transcript|ENST00000674049.1|nonsense_mediated_decay|11/12|n.*921+2400T>C||||||,C|intron_variant|MODIFIER|DUS4L-BCAP29|ENSG00000288558|transcript|ENST00000674062.1|nonsense_mediated_decay|11/13|n.*921+2400T>C||||||	B cell receptor associated protein 29 ; DUS4L-BCAP29 readthrough
438836	2_175568745_A_C	0.387096774193548	0	1	T|intron_variant|MODIFIER|BCAP29|ENSG00000075790|transcript|ENST00000005259.9|protein_coding|6/7|n.589+3595C>T||||||,T|intron_variant|MODIFIER|BCAP29|ENSG00000075790|transcript|ENST00000465919.5|protein_coding|5/6|n.307+3595C>T||||||,T|intron_variant|MODIFIER|BCAP29|ENSG00000075790|transcript|ENST00000436699.2|protein_coding|3/4|c.328+3595C>T||||||WARNING_TRANSCRIPT_NO_START_CODON,T|intron_variant|MODIFIER|BCAP29|ENSG00000075790|transcript|ENST00000491150.5|protein_coding|4/5|c.460+3595C>T||||||WARNING_TRANSCRIPT_NO_START_CODON,T|intron_variant|MODIFIER|BCAP29|ENSG00000075790|transcript|ENST00000494086.5|processed_transcript|5/7|n.537+3595C>T||||||,T|intron_variant|MODIFIER|BCAP29|ENSG00000075790|transcript|ENST00000482371.5|nonsense_mediated_decay|5/6|n.*240+3595C>T||||||,T|intron_variant|MODIFIER|BCAP29|ENSG00000075790|transcript|ENST00000442065.5|nonsense_mediated_decay|7/7|n.*147+3595C>T||||||,T|intron_variant|MODIFIER|DUS4L-BCAP29|ENSG00000288558|transcript|ENST00000379119.6|protein_coding|5/7|n.589+3595C>T||||||,T|intron_variant|MODIFIER|BCAP29|ENSG00000075790|transcript|ENST00000445771.6|protein_coding|6/8|n.589+3595C>T||||||,T|intron_variant|MODIFIER|BCAP29|ENSG00000075790|transcript|ENST00000457837.5|protein_coding|6/6|n.589+3595C>T||||||,T|intron_variant|MODIFIER|BCAP29|ENSG00000075790|transcript|ENST00000379117.6|protein_coding|6/7|n.589+3595C>T||||||,T|intron_variant|MODIFIER|DUS4L-BCAP29|ENSG00000288558|transcript|ENST00000673665.1|protein_coding|11/12|n.1309+3595C>T||||||,T|intron_variant|MODIFIER|DUS4L-BCAP29|ENSG00000288558|transcript|ENST00000673757.1|protein_coding|12/14|n.1309+3595C>T||||||,T|intron_variant|MODIFIER|DUS4L-BCAP29|ENSG00000288558|transcript|ENST00000673784.1|nonsense_mediated_decay|11/13|n.*1014+3595C>T||||||,T|intron_variant|MODIFIER|DUS4L-BCAP29|ENSG00000288558|transcript|ENST00000673689.1|protein_coding|11/12|n.946+3595C>T||||||,T|intron_variant|MODIFIER|DUS4L-BCAP29|ENSG00000288558|transcript|ENST00000673709.1|nonsense_mediated_decay|8/9|n.*414+3595C>T||||||,T|intron_variant|MODIFIER|DUS4L-BCAP29|ENSG00000288558|transcript|ENST00000673720.1|protein_coding|11/12|n.1309+3595C>T||||||,T|intron_variant|MODIFIER|DUS4L-BCAP29|ENSG00000288558|transcript|ENST00000673780.1|protein_coding|12/13|n.1309+3595C>T||||||,T|intron_variant|MODIFIER|DUS4L-BCAP29|ENSG00000288558|transcript|ENST00000673970.1|protein_coding|12/13|n.1309+3595C>T||||||,T|intron_variant|MODIFIER|DUS4L-BCAP29|ENSG00000288558|transcript|ENST00000673992.1|nonsense_mediated_decay|12/13|n.*1014+3595C>T||||||,T|intron_variant|MODIFIER|DUS4L-BCAP29|ENSG00000288558|transcript|ENST00000674049.1|nonsense_mediated_decay|11/12|n.*921+3595C>T||||||,T|intron_variant|MODIFIER|DUS4L-BCAP29|ENSG00000288558|transcript|ENST00000674062.1|nonsense_mediated_decay|11/13|n.*921+3595C>T||||||	B cell receptor associated protein 29 ; DUS4L-BCAP29 readthrough
438837	2_175572098_T_C	0.594594594594595	0	0.954545454545455	G|intron_variant|MODIFIER|BCAP29|ENSG00000075790|transcript|ENST00000005259.9|protein_coding|6/7|n.589+4518A>G||||||,G|intron_variant|MODIFIER|BCAP29|ENSG00000075790|transcript|ENST00000465919.5|protein_coding|5/6|n.307+4518A>G||||||,G|intron_variant|MODIFIER|BCAP29|ENSG00000075790|transcript|ENST00000436699.2|protein_coding|3/4|c.328+4518A>G||||||WARNING_TRANSCRIPT_NO_START_CODON,G|intron_variant|MODIFIER|BCAP29|ENSG00000075790|transcript|ENST00000491150.5|protein_coding|4/5|c.460+4518A>G||||||WARNING_TRANSCRIPT_NO_START_CODON,G|intron_variant|MODIFIER|BCAP29|ENSG00000075790|transcript|ENST00000494086.5|processed_transcript|5/7|n.537+4518A>G||||||,G|intron_variant|MODIFIER|BCAP29|ENSG00000075790|transcript|ENST00000482371.5|nonsense_mediated_decay|5/6|n.*240+4518A>G||||||,G|intron_variant|MODIFIER|BCAP29|ENSG00000075790|transcript|ENST00000442065.5|nonsense_mediated_decay|7/7|n.*147+4518A>G||||||,G|intron_variant|MODIFIER|DUS4L-BCAP29|ENSG00000288558|transcript|ENST00000379119.6|protein_coding|5/7|n.589+4518A>G||||||,G|intron_variant|MODIFIER|BCAP29|ENSG00000075790|transcript|ENST00000445771.6|protein_coding|6/8|n.589+4518A>G||||||,G|intron_variant|MODIFIER|BCAP29|ENSG00000075790|transcript|ENST00000457837.5|protein_coding|6/6|n.589+4518A>G||||||,G|intron_variant|MODIFIER|BCAP29|ENSG00000075790|transcript|ENST00000379117.6|protein_coding|6/7|n.589+4518A>G||||||,G|intron_variant|MODIFIER|DUS4L-BCAP29|ENSG00000288558|transcript|ENST00000673665.1|protein_coding|11/12|n.1309+4518A>G||||||,G|intron_variant|MODIFIER|DUS4L-BCAP29|ENSG00000288558|transcript|ENST00000673757.1|protein_coding|12/14|n.1309+4518A>G||||||,G|intron_variant|MODIFIER|DUS4L-BCAP29|ENSG00000288558|transcript|ENST00000673784.1|nonsense_mediated_decay|11/13|n.*1014+4518A>G||||||,G|intron_variant|MODIFIER|DUS4L-BCAP29|ENSG00000288558|transcript|ENST00000673689.1|protein_coding|11/12|n.946+4518A>G||||||,G|intron_variant|MODIFIER|DUS4L-BCAP29|ENSG00000288558|transcript|ENST00000673709.1|nonsense_mediated_decay|8/9|n.*414+4518A>G||||||,G|intron_variant|MODIFIER|DUS4L-BCAP29|ENSG00000288558|transcript|ENST00000673720.1|protein_coding|11/12|n.1309+4518A>G||||||,G|intron_variant|MODIFIER|DUS4L-BCAP29|ENSG00000288558|transcript|ENST00000673780.1|protein_coding|12/13|n.1309+4518A>G||||||,G|intron_variant|MODIFIER|DUS4L-BCAP29|ENSG00000288558|transcript|ENST00000673970.1|protein_coding|12/13|n.1309+4518A>G||||||,G|intron_variant|MODIFIER|DUS4L-BCAP29|ENSG00000288558|transcript|ENST00000673992.1|nonsense_mediated_decay|12/13|n.*1014+4518A>G||||||,G|intron_variant|MODIFIER|DUS4L-BCAP29|ENSG00000288558|transcript|ENST00000674049.1|nonsense_mediated_decay|11/12|n.*921+4518A>G||||||,G|intron_variant|MODIFIER|DUS4L-BCAP29|ENSG00000288558|transcript|ENST00000674062.1|nonsense_mediated_decay|11/13|n.*921+4518A>G||||||	B cell receptor associated protein 29 ; DUS4L-BCAP29 readthrough
438838	2_175574381_A_G	0.354838709677419	0	0	G|intron_variant|MODIFIER|BCAP29|ENSG00000075790|transcript|ENST00000005259.9|protein_coding|6/7|n.590-4757A>G||||||,G|intron_variant|MODIFIER|BCAP29|ENSG00000075790|transcript|ENST00000465919.5|protein_coding|5/6|n.308-4757A>G||||||,G|intron_variant|MODIFIER|BCAP29|ENSG00000075790|transcript|ENST00000436699.2|protein_coding|3/4|c.329-4757A>G||||||WARNING_TRANSCRIPT_NO_START_CODON,G|intron_variant|MODIFIER|BCAP29|ENSG00000075790|transcript|ENST00000491150.5|protein_coding|4/5|c.461-4757A>G||||||WARNING_TRANSCRIPT_NO_START_CODON,G|intron_variant|MODIFIER|BCAP29|ENSG00000075790|transcript|ENST00000494086.5|processed_transcript|5/7|n.538-4757A>G||||||,G|intron_variant|MODIFIER|BCAP29|ENSG00000075790|transcript|ENST00000482371.5|nonsense_mediated_decay|5/6|n.*241-4757A>G||||||,G|intron_variant|MODIFIER|BCAP29|ENSG00000075790|transcript|ENST00000442065.5|nonsense_mediated_decay|7/7|n.*148-4757A>G||||||,G|intron_variant|MODIFIER|DUS4L-BCAP29|ENSG00000288558|transcript|ENST00000379119.6|protein_coding|5/7|n.590-4757A>G||||||,G|intron_variant|MODIFIER|BCAP29|ENSG00000075790|transcript|ENST00000445771.6|protein_coding|6/8|n.590-4757A>G||||||,G|intron_variant|MODIFIER|BCAP29|ENSG00000075790|transcript|ENST00000457837.5|protein_coding|6/6|n.590-4757A>G||||||,G|intron_variant|MODIFIER|BCAP29|ENSG00000075790|transcript|ENST00000379117.6|protein_coding|6/7|n.590-4757A>G||||||,G|intron_variant|MODIFIER|DUS4L-BCAP29|ENSG00000288558|transcript|ENST00000673665.1|protein_coding|11/12|n.1310-4757A>G||||||,G|intron_variant|MODIFIER|DUS4L-BCAP29|ENSG00000288558|transcript|ENST00000673757.1|protein_coding|12/14|n.1310-4757A>G||||||,G|intron_variant|MODIFIER|DUS4L-BCAP29|ENSG00000288558|transcript|ENST00000673784.1|nonsense_mediated_decay|11/13|n.*1015-4757A>G||||||,G|intron_variant|MODIFIER|DUS4L-BCAP29|ENSG00000288558|transcript|ENST00000673689.1|protein_coding|11/12|n.947-4757A>G||||||,G|intron_variant|MODIFIER|DUS4L-BCAP29|ENSG00000288558|transcript|ENST00000673709.1|nonsense_mediated_decay|8/9|n.*415-4757A>G||||||,G|intron_variant|MODIFIER|DUS4L-BCAP29|ENSG00000288558|transcript|ENST00000673720.1|protein_coding|11/12|n.1310-4757A>G||||||,G|intron_variant|MODIFIER|DUS4L-BCAP29|ENSG00000288558|transcript|ENST00000673780.1|protein_coding|12/13|n.1310-4757A>G||||||,G|intron_variant|MODIFIER|DUS4L-BCAP29|ENSG00000288558|transcript|ENST00000673970.1|protein_coding|12/13|n.1310-4757A>G||||||,G|intron_variant|MODIFIER|DUS4L-BCAP29|ENSG00000288558|transcript|ENST00000673992.1|nonsense_mediated_decay|12/13|n.*1015-4757A>G||||||,G|intron_variant|MODIFIER|DUS4L-BCAP29|ENSG00000288558|transcript|ENST00000674049.1|nonsense_mediated_decay|11/12|n.*922-4757A>G||||||,G|intron_variant|MODIFIER|DUS4L-BCAP29|ENSG00000288558|transcript|ENST00000674062.1|nonsense_mediated_decay|11/13|n.*922-4757A>G||||||	B cell receptor associated protein 29 ; DUS4L-BCAP29 readthrough
438839	2_175574410_A_G	0.354838709677419	0	0	T|intron_variant|MODIFIER|BCAP29|ENSG00000075790|transcript|ENST00000005259.9|protein_coding|6/7|n.590-3933C>T||||||,T|intron_variant|MODIFIER|BCAP29|ENSG00000075790|transcript|ENST00000465919.5|protein_coding|5/6|n.308-3933C>T||||||,T|intron_variant|MODIFIER|BCAP29|ENSG00000075790|transcript|ENST00000436699.2|protein_coding|3/4|c.329-3933C>T||||||WARNING_TRANSCRIPT_NO_START_CODON,T|intron_variant|MODIFIER|BCAP29|ENSG00000075790|transcript|ENST00000491150.5|protein_coding|4/5|c.461-3933C>T||||||WARNING_TRANSCRIPT_NO_START_CODON,T|intron_variant|MODIFIER|BCAP29|ENSG00000075790|transcript|ENST00000494086.5|processed_transcript|5/7|n.538-3933C>T||||||,T|intron_variant|MODIFIER|BCAP29|ENSG00000075790|transcript|ENST00000482371.5|nonsense_mediated_decay|5/6|n.*241-3933C>T||||||,T|intron_variant|MODIFIER|BCAP29|ENSG00000075790|transcript|ENST00000442065.5|nonsense_mediated_decay|7/7|n.*148-3933C>T||||||,T|intron_variant|MODIFIER|DUS4L-BCAP29|ENSG00000288558|transcript|ENST00000379119.6|protein_coding|5/7|n.590-3933C>T||||||,T|intron_variant|MODIFIER|BCAP29|ENSG00000075790|transcript|ENST00000445771.6|protein_coding|6/8|n.590-3933C>T||||||,T|intron_variant|MODIFIER|BCAP29|ENSG00000075790|transcript|ENST00000457837.5|protein_coding|6/6|n.590-3933C>T||||||,T|intron_variant|MODIFIER|BCAP29|ENSG00000075790|transcript|ENST00000379117.6|protein_coding|6/7|n.590-3933C>T||||||,T|intron_variant|MODIFIER|DUS4L-BCAP29|ENSG00000288558|transcript|ENST00000673665.1|protein_coding|11/12|n.1310-3933C>T||||||,T|intron_variant|MODIFIER|DUS4L-BCAP29|ENSG00000288558|transcript|ENST00000673757.1|protein_coding|12/14|n.1310-3933C>T||||||,T|intron_variant|MODIFIER|DUS4L-BCAP29|ENSG00000288558|transcript|ENST00000673784.1|nonsense_mediated_decay|11/13|n.*1015-3933C>T||||||,T|intron_variant|MODIFIER|DUS4L-BCAP29|ENSG00000288558|transcript|ENST00000673689.1|protein_coding|11/12|n.947-3933C>T||||||,T|intron_variant|MODIFIER|DUS4L-BCAP29|ENSG00000288558|transcript|ENST00000673709.1|nonsense_mediated_decay|8/9|n.*415-3933C>T||||||,T|intron_variant|MODIFIER|DUS4L-BCAP29|ENSG00000288558|transcript|ENST00000673720.1|protein_coding|11/12|n.1310-3933C>T||||||,T|intron_variant|MODIFIER|DUS4L-BCAP29|ENSG00000288558|transcript|ENST00000673780.1|protein_coding|12/13|n.1310-3933C>T||||||,T|intron_variant|MODIFIER|DUS4L-BCAP29|ENSG00000288558|transcript|ENST00000673970.1|protein_coding|12/13|n.1310-3933C>T||||||,T|intron_variant|MODIFIER|DUS4L-BCAP29|ENSG00000288558|transcript|ENST00000673992.1|nonsense_mediated_decay|12/13|n.*1015-3933C>T||||||,T|intron_variant|MODIFIER|DUS4L-BCAP29|ENSG00000288558|transcript|ENST00000674049.1|nonsense_mediated_decay|11/12|n.*922-3933C>T||||||,T|intron_variant|MODIFIER|DUS4L-BCAP29|ENSG00000288558|transcript|ENST00000674062.1|nonsense_mediated_decay|11/13|n.*922-3933C>T||||||	B cell receptor associated protein 29 ; DUS4L-BCAP29 readthrough
438840	2_175574904_G_A	0.4375	0	0	A|intron_variant|MODIFIER|BCAP29|ENSG00000075790|transcript|ENST00000005259.9|protein_coding|6/7|n.590-3922G>A||||||,A|intron_variant|MODIFIER|BCAP29|ENSG00000075790|transcript|ENST00000465919.5|protein_coding|5/6|n.308-3922G>A||||||,A|intron_variant|MODIFIER|BCAP29|ENSG00000075790|transcript|ENST00000436699.2|protein_coding|3/4|c.329-3922G>A||||||WARNING_TRANSCRIPT_NO_START_CODON,A|intron_variant|MODIFIER|BCAP29|ENSG00000075790|transcript|ENST00000491150.5|protein_coding|4/5|c.461-3922G>A||||||WARNING_TRANSCRIPT_NO_START_CODON,A|intron_variant|MODIFIER|BCAP29|ENSG00000075790|transcript|ENST00000494086.5|processed_transcript|5/7|n.538-3922G>A||||||,A|intron_variant|MODIFIER|BCAP29|ENSG00000075790|transcript|ENST00000482371.5|nonsense_mediated_decay|5/6|n.*241-3922G>A||||||,A|intron_variant|MODIFIER|BCAP29|ENSG00000075790|transcript|ENST00000442065.5|nonsense_mediated_decay|7/7|n.*148-3922G>A||||||,A|intron_variant|MODIFIER|DUS4L-BCAP29|ENSG00000288558|transcript|ENST00000379119.6|protein_coding|5/7|n.590-3922G>A||||||,A|intron_variant|MODIFIER|BCAP29|ENSG00000075790|transcript|ENST00000445771.6|protein_coding|6/8|n.590-3922G>A||||||,A|intron_variant|MODIFIER|BCAP29|ENSG00000075790|transcript|ENST00000457837.5|protein_coding|6/6|n.590-3922G>A||||||,A|intron_variant|MODIFIER|BCAP29|ENSG00000075790|transcript|ENST00000379117.6|protein_coding|6/7|n.590-3922G>A||||||,A|intron_variant|MODIFIER|DUS4L-BCAP29|ENSG00000288558|transcript|ENST00000673665.1|protein_coding|11/12|n.1310-3922G>A||||||,A|intron_variant|MODIFIER|DUS4L-BCAP29|ENSG00000288558|transcript|ENST00000673757.1|protein_coding|12/14|n.1310-3922G>A||||||,A|intron_variant|MODIFIER|DUS4L-BCAP29|ENSG00000288558|transcript|ENST00000673784.1|nonsense_mediated_decay|11/13|n.*1015-3922G>A||||||,A|intron_variant|MODIFIER|DUS4L-BCAP29|ENSG00000288558|transcript|ENST00000673689.1|protein_coding|11/12|n.947-3922G>A||||||,A|intron_variant|MODIFIER|DUS4L-BCAP29|ENSG00000288558|transcript|ENST00000673709.1|nonsense_mediated_decay|8/9|n.*415-3922G>A||||||,A|intron_variant|MODIFIER|DUS4L-BCAP29|ENSG00000288558|transcript|ENST00000673720.1|protein_coding|11/12|n.1310-3922G>A||||||,A|intron_variant|MODIFIER|DUS4L-BCAP29|ENSG00000288558|transcript|ENST00000673780.1|protein_coding|12/13|n.1310-3922G>A||||||,A|intron_variant|MODIFIER|DUS4L-BCAP29|ENSG00000288558|transcript|ENST00000673970.1|protein_coding|12/13|n.1310-3922G>A||||||,A|intron_variant|MODIFIER|DUS4L-BCAP29|ENSG00000288558|transcript|ENST00000673992.1|nonsense_mediated_decay|12/13|n.*1015-3922G>A||||||,A|intron_variant|MODIFIER|DUS4L-BCAP29|ENSG00000288558|transcript|ENST00000674049.1|nonsense_mediated_decay|11/12|n.*922-3922G>A||||||,A|intron_variant|MODIFIER|DUS4L-BCAP29|ENSG00000288558|transcript|ENST00000674062.1|nonsense_mediated_decay|11/13|n.*922-3922G>A||||||	B cell receptor associated protein 29 ; DUS4L-BCAP29 readthrough
438841	2_175575988_A_C	0.575757575757576	0	1	A|intron_variant|MODIFIER|BCAP29|ENSG00000075790|transcript|ENST00000005259.9|protein_coding|6/7|n.590-3517G>A||||||,A|intron_variant|MODIFIER|BCAP29|ENSG00000075790|transcript|ENST00000465919.5|protein_coding|5/6|n.308-3517G>A||||||,A|intron_variant|MODIFIER|BCAP29|ENSG00000075790|transcript|ENST00000436699.2|protein_coding|3/4|c.329-3517G>A||||||WARNING_TRANSCRIPT_NO_START_CODON,A|intron_variant|MODIFIER|BCAP29|ENSG00000075790|transcript|ENST00000491150.5|protein_coding|4/5|c.461-3517G>A||||||WARNING_TRANSCRIPT_NO_START_CODON,A|intron_variant|MODIFIER|BCAP29|ENSG00000075790|transcript|ENST00000494086.5|processed_transcript|5/7|n.538-3517G>A||||||,A|intron_variant|MODIFIER|BCAP29|ENSG00000075790|transcript|ENST00000482371.5|nonsense_mediated_decay|5/6|n.*241-3517G>A||||||,A|intron_variant|MODIFIER|BCAP29|ENSG00000075790|transcript|ENST00000442065.5|nonsense_mediated_decay|7/7|n.*148-3517G>A||||||,A|intron_variant|MODIFIER|DUS4L-BCAP29|ENSG00000288558|transcript|ENST00000379119.6|protein_coding|5/7|n.590-3517G>A||||||,A|intron_variant|MODIFIER|BCAP29|ENSG00000075790|transcript|ENST00000445771.6|protein_coding|6/8|n.590-3517G>A||||||,A|intron_variant|MODIFIER|BCAP29|ENSG00000075790|transcript|ENST00000457837.5|protein_coding|6/6|n.590-3517G>A||||||,A|intron_variant|MODIFIER|BCAP29|ENSG00000075790|transcript|ENST00000379117.6|protein_coding|6/7|n.590-3517G>A||||||,A|intron_variant|MODIFIER|DUS4L-BCAP29|ENSG00000288558|transcript|ENST00000673665.1|protein_coding|11/12|n.1310-3517G>A||||||,A|intron_variant|MODIFIER|DUS4L-BCAP29|ENSG00000288558|transcript|ENST00000673757.1|protein_coding|12/14|n.1310-3517G>A||||||,A|intron_variant|MODIFIER|DUS4L-BCAP29|ENSG00000288558|transcript|ENST00000673784.1|nonsense_mediated_decay|11/13|n.*1015-3517G>A||||||,A|intron_variant|MODIFIER|DUS4L-BCAP29|ENSG00000288558|transcript|ENST00000673689.1|protein_coding|11/12|n.947-3517G>A||||||,A|intron_variant|MODIFIER|DUS4L-BCAP29|ENSG00000288558|transcript|ENST00000673709.1|nonsense_mediated_decay|8/9|n.*415-3517G>A||||||,A|intron_variant|MODIFIER|DUS4L-BCAP29|ENSG00000288558|transcript|ENST00000673720.1|protein_coding|11/12|n.1310-3517G>A||||||,A|intron_variant|MODIFIER|DUS4L-BCAP29|ENSG00000288558|transcript|ENST00000673780.1|protein_coding|12/13|n.1310-3517G>A||||||,A|intron_variant|MODIFIER|DUS4L-BCAP29|ENSG00000288558|transcript|ENST00000673970.1|protein_coding|12/13|n.1310-3517G>A||||||,A|intron_variant|MODIFIER|DUS4L-BCAP29|ENSG00000288558|transcript|ENST00000673992.1|nonsense_mediated_decay|12/13|n.*1015-3517G>A||||||,A|intron_variant|MODIFIER|DUS4L-BCAP29|ENSG00000288558|transcript|ENST00000674049.1|nonsense_mediated_decay|11/12|n.*922-3517G>A||||||,A|intron_variant|MODIFIER|DUS4L-BCAP29|ENSG00000288558|transcript|ENST00000674062.1|nonsense_mediated_decay|11/13|n.*922-3517G>A||||||	B cell receptor associated protein 29 ; DUS4L-BCAP29 readthrough
438842	2_175576723_T_C	0.4	0	1	A|intron_variant|MODIFIER|BCAP29|ENSG00000075790|transcript|ENST00000005259.9|protein_coding|6/7|n.590-3422G>A||||||,A|intron_variant|MODIFIER|BCAP29|ENSG00000075790|transcript|ENST00000465919.5|protein_coding|5/6|n.308-3422G>A||||||,A|intron_variant|MODIFIER|BCAP29|ENSG00000075790|transcript|ENST00000436699.2|protein_coding|3/4|c.329-3422G>A||||||WARNING_TRANSCRIPT_NO_START_CODON,A|intron_variant|MODIFIER|BCAP29|ENSG00000075790|transcript|ENST00000491150.5|protein_coding|4/5|c.461-3422G>A||||||WARNING_TRANSCRIPT_NO_START_CODON,A|intron_variant|MODIFIER|BCAP29|ENSG00000075790|transcript|ENST00000494086.5|processed_transcript|5/7|n.538-3422G>A||||||,A|intron_variant|MODIFIER|BCAP29|ENSG00000075790|transcript|ENST00000482371.5|nonsense_mediated_decay|5/6|n.*241-3422G>A||||||,A|intron_variant|MODIFIER|BCAP29|ENSG00000075790|transcript|ENST00000442065.5|nonsense_mediated_decay|7/7|n.*148-3422G>A||||||,A|intron_variant|MODIFIER|DUS4L-BCAP29|ENSG00000288558|transcript|ENST00000379119.6|protein_coding|5/7|n.590-3422G>A||||||,A|intron_variant|MODIFIER|BCAP29|ENSG00000075790|transcript|ENST00000445771.6|protein_coding|6/8|n.590-3422G>A||||||,A|intron_variant|MODIFIER|BCAP29|ENSG00000075790|transcript|ENST00000457837.5|protein_coding|6/6|n.590-3422G>A||||||,A|intron_variant|MODIFIER|BCAP29|ENSG00000075790|transcript|ENST00000379117.6|protein_coding|6/7|n.590-3422G>A||||||,A|intron_variant|MODIFIER|DUS4L-BCAP29|ENSG00000288558|transcript|ENST00000673665.1|protein_coding|11/12|n.1310-3422G>A||||||,A|intron_variant|MODIFIER|DUS4L-BCAP29|ENSG00000288558|transcript|ENST00000673757.1|protein_coding|12/14|n.1310-3422G>A||||||,A|intron_variant|MODIFIER|DUS4L-BCAP29|ENSG00000288558|transcript|ENST00000673784.1|nonsense_mediated_decay|11/13|n.*1015-3422G>A||||||,A|intron_variant|MODIFIER|DUS4L-BCAP29|ENSG00000288558|transcript|ENST00000673689.1|protein_coding|11/12|n.947-3422G>A||||||,A|intron_variant|MODIFIER|DUS4L-BCAP29|ENSG00000288558|transcript|ENST00000673709.1|nonsense_mediated_decay|8/9|n.*415-3422G>A||||||,A|intron_variant|MODIFIER|DUS4L-BCAP29|ENSG00000288558|transcript|ENST00000673720.1|protein_coding|11/12|n.1310-3422G>A||||||,A|intron_variant|MODIFIER|DUS4L-BCAP29|ENSG00000288558|transcript|ENST00000673780.1|protein_coding|12/13|n.1310-3422G>A||||||,A|intron_variant|MODIFIER|DUS4L-BCAP29|ENSG00000288558|transcript|ENST00000673970.1|protein_coding|12/13|n.1310-3422G>A||||||,A|intron_variant|MODIFIER|DUS4L-BCAP29|ENSG00000288558|transcript|ENST00000673992.1|nonsense_mediated_decay|12/13|n.*1015-3422G>A||||||,A|intron_variant|MODIFIER|DUS4L-BCAP29|ENSG00000288558|transcript|ENST00000674049.1|nonsense_mediated_decay|11/12|n.*922-3422G>A||||||,A|intron_variant|MODIFIER|DUS4L-BCAP29|ENSG00000288558|transcript|ENST00000674062.1|nonsense_mediated_decay|11/13|n.*922-3422G>A||||||	B cell receptor associated protein 29 ; DUS4L-BCAP29 readthrough
438843	2_175577913_C_T	0.970588235294118	0	0	G|intron_variant|MODIFIER|BCAP29|ENSG00000075790|transcript|ENST00000005259.9|protein_coding|6/7|n.590-3293A>G||||||,G|intron_variant|MODIFIER|BCAP29|ENSG00000075790|transcript|ENST00000465919.5|protein_coding|5/6|n.308-3293A>G||||||,G|intron_variant|MODIFIER|BCAP29|ENSG00000075790|transcript|ENST00000436699.2|protein_coding|3/4|c.329-3293A>G||||||WARNING_TRANSCRIPT_NO_START_CODON,G|intron_variant|MODIFIER|BCAP29|ENSG00000075790|transcript|ENST00000491150.5|protein_coding|4/5|c.461-3293A>G||||||WARNING_TRANSCRIPT_NO_START_CODON,G|intron_variant|MODIFIER|BCAP29|ENSG00000075790|transcript|ENST00000494086.5|processed_transcript|5/7|n.538-3293A>G||||||,G|intron_variant|MODIFIER|BCAP29|ENSG00000075790|transcript|ENST00000482371.5|nonsense_mediated_decay|5/6|n.*241-3293A>G||||||,G|intron_variant|MODIFIER|BCAP29|ENSG00000075790|transcript|ENST00000442065.5|nonsense_mediated_decay|7/7|n.*148-3293A>G||||||,G|intron_variant|MODIFIER|DUS4L-BCAP29|ENSG00000288558|transcript|ENST00000379119.6|protein_coding|5/7|n.590-3293A>G||||||,G|intron_variant|MODIFIER|BCAP29|ENSG00000075790|transcript|ENST00000445771.6|protein_coding|6/8|n.590-3293A>G||||||,G|intron_variant|MODIFIER|BCAP29|ENSG00000075790|transcript|ENST00000457837.5|protein_coding|6/6|n.590-3293A>G||||||,G|intron_variant|MODIFIER|BCAP29|ENSG00000075790|transcript|ENST00000379117.6|protein_coding|6/7|n.590-3293A>G||||||,G|intron_variant|MODIFIER|DUS4L-BCAP29|ENSG00000288558|transcript|ENST00000673665.1|protein_coding|11/12|n.1310-3293A>G||||||,G|intron_variant|MODIFIER|DUS4L-BCAP29|ENSG00000288558|transcript|ENST00000673757.1|protein_coding|12/14|n.1310-3293A>G||||||,G|intron_variant|MODIFIER|DUS4L-BCAP29|ENSG00000288558|transcript|ENST00000673784.1|nonsense_mediated_decay|11/13|n.*1015-3293A>G||||||,G|intron_variant|MODIFIER|DUS4L-BCAP29|ENSG00000288558|transcript|ENST00000673689.1|protein_coding|11/12|n.947-3293A>G||||||,G|intron_variant|MODIFIER|DUS4L-BCAP29|ENSG00000288558|transcript|ENST00000673709.1|nonsense_mediated_decay|8/9|n.*415-3293A>G||||||,G|intron_variant|MODIFIER|DUS4L-BCAP29|ENSG00000288558|transcript|ENST00000673720.1|protein_coding|11/12|n.1310-3293A>G||||||,G|intron_variant|MODIFIER|DUS4L-BCAP29|ENSG00000288558|transcript|ENST00000673780.1|protein_coding|12/13|n.1310-3293A>G||||||,G|intron_variant|MODIFIER|DUS4L-BCAP29|ENSG00000288558|transcript|ENST00000673970.1|protein_coding|12/13|n.1310-3293A>G||||||,G|intron_variant|MODIFIER|DUS4L-BCAP29|ENSG00000288558|transcript|ENST00000673992.1|nonsense_mediated_decay|12/13|n.*1015-3293A>G||||||,G|intron_variant|MODIFIER|DUS4L-BCAP29|ENSG00000288558|transcript|ENST00000674049.1|nonsense_mediated_decay|11/12|n.*922-3293A>G||||||,G|intron_variant|MODIFIER|DUS4L-BCAP29|ENSG00000288558|transcript|ENST00000674062.1|nonsense_mediated_decay|11/13|n.*922-3293A>G||||||	B cell receptor associated protein 29 ; DUS4L-BCAP29 readthrough
438844	2_175579029_A_C	1	0	0	C|intron_variant|MODIFIER|BCAP29|ENSG00000075790|transcript|ENST00000005259.9|protein_coding|7/7|n.690+1671T>C||||||,C|intron_variant|MODIFIER|BCAP29|ENSG00000075790|transcript|ENST00000465919.5|protein_coding|6/6|n.408+1671T>C||||||,C|intron_variant|MODIFIER|BCAP29|ENSG00000075790|transcript|ENST00000436699.2|protein_coding|4/4|c.430-143T>C||||||WARNING_TRANSCRIPT_NO_START_CODON,C|intron_variant|MODIFIER|BCAP29|ENSG00000075790|transcript|ENST00000491150.5|protein_coding|5/5|c.561+1671T>C||||||WARNING_TRANSCRIPT_NO_START_CODON,C|intron_variant|MODIFIER|BCAP29|ENSG00000075790|transcript|ENST00000494086.5|processed_transcript|6/7|n.639-1158T>C||||||,C|intron_variant|MODIFIER|BCAP29|ENSG00000075790|transcript|ENST00000482371.5|nonsense_mediated_decay|6/6|n.*341+1671T>C||||||,C|intron_variant|MODIFIER|DUS4L-BCAP29|ENSG00000288558|transcript|ENST00000379119.6|protein_coding|7/7|n.769+1371T>C||||||,C|intron_variant|MODIFIER|BCAP29|ENSG00000075790|transcript|ENST00000445771.6|protein_coding|8/8|n.769+1371T>C||||||,C|intron_variant|MODIFIER|BCAP29|ENSG00000075790|transcript|ENST00000379117.6|protein_coding|7/7|n.690+1671T>C||||||,C|intron_variant|MODIFIER|DUS4L-BCAP29|ENSG00000288558|transcript|ENST00000673665.1|protein_coding|12/12|n.1410+1671T>C||||||,C|intron_variant|MODIFIER|DUS4L-BCAP29|ENSG00000288558|transcript|ENST00000673757.1|protein_coding|14/14|n.1489+1371T>C||||||,C|intron_variant|MODIFIER|DUS4L-BCAP29|ENSG00000288558|transcript|ENST00000673784.1|nonsense_mediated_decay|13/13|n.*1194+1371T>C||||||,C|intron_variant|MODIFIER|DUS4L-BCAP29|ENSG00000288558|transcript|ENST00000673689.1|protein_coding|12/12|n.1047+1671T>C||||||,C|intron_variant|MODIFIER|DUS4L-BCAP29|ENSG00000288558|transcript|ENST00000673709.1|nonsense_mediated_decay|9/9|n.*515+1671T>C||||||,C|intron_variant|MODIFIER|DUS4L-BCAP29|ENSG00000288558|transcript|ENST00000673720.1|protein_coding|12/12|n.1410+1671T>C||||||,C|intron_variant|MODIFIER|DUS4L-BCAP29|ENSG00000288558|transcript|ENST00000673780.1|protein_coding|13/13|n.1410+1671T>C||||||,C|intron_variant|MODIFIER|DUS4L-BCAP29|ENSG00000288558|transcript|ENST00000673970.1|protein_coding|13/13|n.1410+1671T>C||||||,C|intron_variant|MODIFIER|DUS4L-BCAP29|ENSG00000288558|transcript|ENST00000673992.1|nonsense_mediated_decay|13/13|n.*1115+1671T>C||||||,C|intron_variant|MODIFIER|DUS4L-BCAP29|ENSG00000288558|transcript|ENST00000674049.1|nonsense_mediated_decay|12/12|n.*1022+1671T>C||||||,C|intron_variant|MODIFIER|DUS4L-BCAP29|ENSG00000288558|transcript|ENST00000674062.1|nonsense_mediated_decay|13/13|n.*1101+1371T>C||||||	B cell receptor associated protein 29 ; DUS4L-BCAP29 readthrough
438845	2_175580584_G_A	0.612903225806452	0	1	C|intron_variant|MODIFIER|BCAP29|ENSG00000075790|transcript|ENST00000005259.9|protein_coding|7/7|n.691-652T>C||||||,C|intron_variant|MODIFIER|BCAP29|ENSG00000075790|transcript|ENST00000465919.5|protein_coding|6/6|n.409-652T>C||||||,C|intron_variant|MODIFIER|BCAP29|ENSG00000075790|transcript|ENST00000491150.5|protein_coding|5/5|c.562-3954T>C||||||WARNING_TRANSCRIPT_NO_START_CODON,C|intron_variant|MODIFIER|BCAP29|ENSG00000075790|transcript|ENST00000494086.5|processed_transcript|7/7|n.768-652T>C||||||,C|intron_variant|MODIFIER|BCAP29|ENSG00000075790|transcript|ENST00000482371.5|nonsense_mediated_decay|6/6|n.*341+4244T>C||||||,C|intron_variant|MODIFIER|DUS4L-BCAP29|ENSG00000288558|transcript|ENST00000379119.6|protein_coding|7/7|n.770-652T>C||||||,C|intron_variant|MODIFIER|BCAP29|ENSG00000075790|transcript|ENST00000445771.6|protein_coding|8/8|n.770-652T>C||||||,C|intron_variant|MODIFIER|BCAP29|ENSG00000075790|transcript|ENST00000379117.6|protein_coding|7/7|n.691-652T>C||||||,C|intron_variant|MODIFIER|DUS4L-BCAP29|ENSG00000288558|transcript|ENST00000673665.1|protein_coding|12/12|n.1411-652T>C||||||,C|intron_variant|MODIFIER|DUS4L-BCAP29|ENSG00000288558|transcript|ENST00000673757.1|protein_coding|14/14|n.1490-652T>C||||||,C|intron_variant|MODIFIER|DUS4L-BCAP29|ENSG00000288558|transcript|ENST00000673784.1|nonsense_mediated_decay|13/13|n.*1195-652T>C||||||,C|intron_variant|MODIFIER|DUS4L-BCAP29|ENSG00000288558|transcript|ENST00000673689.1|protein_coding|12/12|n.1048-652T>C||||||,C|intron_variant|MODIFIER|DUS4L-BCAP29|ENSG00000288558|transcript|ENST00000673709.1|nonsense_mediated_decay|9/9|n.*516-652T>C||||||,C|intron_variant|MODIFIER|DUS4L-BCAP29|ENSG00000288558|transcript|ENST00000673720.1|protein_coding|12/12|n.1411-652T>C||||||,C|intron_variant|MODIFIER|DUS4L-BCAP29|ENSG00000288558|transcript|ENST00000673780.1|protein_coding|13/13|n.1411-652T>C||||||,C|intron_variant|MODIFIER|DUS4L-BCAP29|ENSG00000288558|transcript|ENST00000673970.1|protein_coding|13/13|n.1411-652T>C||||||,C|intron_variant|MODIFIER|DUS4L-BCAP29|ENSG00000288558|transcript|ENST00000673992.1|nonsense_mediated_decay|13/13|n.*1116-652T>C||||||,C|intron_variant|MODIFIER|DUS4L-BCAP29|ENSG00000288558|transcript|ENST00000674049.1|nonsense_mediated_decay|12/12|n.*1023-652T>C||||||,C|intron_variant|MODIFIER|DUS4L-BCAP29|ENSG00000288558|transcript|ENST00000674062.1|nonsense_mediated_decay|13/13|n.*1102-652T>C||||||	B cell receptor associated protein 29 ; DUS4L-BCAP29 readthrough
438846	2_175581608_G_A	1	0	0	C|3_prime_UTR_variant|MODIFIER|BCAP29|ENSG00000075790|transcript|ENST00000005259.9|protein_coding|8/8|n.*916T>C|||||916|,C|3_prime_UTR_variant|MODIFIER|DUS4L-BCAP29|ENSG00000288558|transcript|ENST00000379119.6|protein_coding|8/8|n.*674T>C|||||674|,C|3_prime_UTR_variant|MODIFIER|BCAP29|ENSG00000075790|transcript|ENST00000379117.6|protein_coding|8/8|n.*916T>C|||||916|,C|3_prime_UTR_variant|MODIFIER|DUS4L-BCAP29|ENSG00000288558|transcript|ENST00000673665.1|protein_coding|13/13|n.*916T>C|||||916|,C|3_prime_UTR_variant|MODIFIER|DUS4L-BCAP29|ENSG00000288558|transcript|ENST00000673757.1|protein_coding|15/15|n.*674T>C|||||674|,C|3_prime_UTR_variant|MODIFIER|DUS4L-BCAP29|ENSG00000288558|transcript|ENST00000673784.1|nonsense_mediated_decay|14/14|n.*2143T>C|||||45454|,C|3_prime_UTR_variant|MODIFIER|DUS4L-BCAP29|ENSG00000288558|transcript|ENST00000673689.1|protein_coding|13/13|n.*916T>C|||||916|,C|3_prime_UTR_variant|MODIFIER|DUS4L-BCAP29|ENSG00000288558|transcript|ENST00000673709.1|nonsense_mediated_decay|10/10|n.*1464T>C|||||35312|,C|3_prime_UTR_variant|MODIFIER|DUS4L-BCAP29|ENSG00000288558|transcript|ENST00000673720.1|protein_coding|13/13|n.*916T>C|||||916|,C|3_prime_UTR_variant|MODIFIER|DUS4L-BCAP29|ENSG00000288558|transcript|ENST00000673780.1|protein_coding|14/14|n.*916T>C|||||916|,C|3_prime_UTR_variant|MODIFIER|DUS4L-BCAP29|ENSG00000288558|transcript|ENST00000673970.1|protein_coding|14/14|n.*916T>C|||||916|,C|3_prime_UTR_variant|MODIFIER|DUS4L-BCAP29|ENSG00000288558|transcript|ENST00000673992.1|nonsense_mediated_decay|14/14|n.*2064T>C|||||45454|,C|3_prime_UTR_variant|MODIFIER|DUS4L-BCAP29|ENSG00000288558|transcript|ENST00000674049.1|nonsense_mediated_decay|13/13|n.*1971T>C|||||44057|,C|3_prime_UTR_variant|MODIFIER|DUS4L-BCAP29|ENSG00000288558|transcript|ENST00000674062.1|nonsense_mediated_decay|14/14|n.*2050T>C|||||44057|,C|intron_variant|MODIFIER|BCAP29|ENSG00000075790|transcript|ENST00000491150.5|protein_coding|5/5|c.562-2354T>C||||||WARNING_TRANSCRIPT_NO_START_CODON,C|intron_variant|MODIFIER|BCAP29|ENSG00000075790|transcript|ENST00000482371.5|nonsense_mediated_decay|6/6|n.*341+5844T>C||||||,C|non_coding_transcript_exon_variant|MODIFIER|BCAP29|ENSG00000075790|transcript|ENST00000005259.9|protein_coding|8/8|n.*916T>C||||||,C|non_coding_transcript_exon_variant|MODIFIER|DUS4L-BCAP29|ENSG00000288558|transcript|ENST00000379119.6|protein_coding|8/8|n.*674T>C||||||,C|non_coding_transcript_exon_variant|MODIFIER|BCAP29|ENSG00000075790|transcript|ENST00000379117.6|protein_coding|8/8|n.*916T>C||||||,C|non_coding_transcript_exon_variant|MODIFIER|DUS4L-BCAP29|ENSG00000288558|transcript|ENST00000673665.1|protein_coding|13/13|n.*916T>C||||||,C|non_coding_transcript_exon_variant|MODIFIER|DUS4L-BCAP29|ENSG00000288558|transcript|ENST00000673757.1|protein_coding|15/15|n.*674T>C||||||,C|non_coding_transcript_exon_variant|MODIFIER|DUS4L-BCAP29|ENSG00000288558|transcript|ENST00000673784.1|nonsense_mediated_decay|14/14|n.*2143T>C||||||,C|non_coding_transcript_exon_variant|MODIFIER|DUS4L-BCAP29|ENSG00000288558|transcript|ENST00000673689.1|protein_coding|13/13|n.*916T>C||||||,C|non_coding_transcript_exon_variant|MODIFIER|DUS4L-BCAP29|ENSG00000288558|transcript|ENST00000673709.1|nonsense_mediated_decay|10/10|n.*1464T>C||||||,C|non_coding_transcript_exon_variant|MODIFIER|DUS4L-BCAP29|ENSG00000288558|transcript|ENST00000673720.1|protein_coding|13/13|n.*916T>C||||||,C|non_coding_transcript_exon_variant|MODIFIER|DUS4L-BCAP29|ENSG00000288558|transcript|ENST00000673780.1|protein_coding|14/14|n.*916T>C||||||,C|non_coding_transcript_exon_variant|MODIFIER|DUS4L-BCAP29|ENSG00000288558|transcript|ENST00000673970.1|protein_coding|14/14|n.*916T>C||||||,C|non_coding_transcript_exon_variant|MODIFIER|DUS4L-BCAP29|ENSG00000288558|transcript|ENST00000673992.1|nonsense_mediated_decay|14/14|n.*2064T>C||||||,C|non_coding_transcript_exon_variant|MODIFIER|DUS4L-BCAP29|ENSG00000288558|transcript|ENST00000674049.1|nonsense_mediated_decay|13/13|n.*1971T>C||||||,C|non_coding_transcript_exon_variant|MODIFIER|DUS4L-BCAP29|ENSG00000288558|transcript|ENST00000674062.1|nonsense_mediated_decay|14/14|n.*2050T>C||||||	B cell receptor associated protein 29 ; DUS4L-BCAP29 readthrough
438847	2_175581959_G_C	1	0	1	A|3_prime_UTR_variant|MODIFIER|BCAP29|ENSG00000075790|transcript|ENST00000005259.9|protein_coding|8/8|n.*1973G>A|||||1973|,A|3_prime_UTR_variant|MODIFIER|DUS4L-BCAP29|ENSG00000288558|transcript|ENST00000379119.6|protein_coding|8/8|n.*1731G>A|||||1731|,A|3_prime_UTR_variant|MODIFIER|DUS4L-BCAP29|ENSG00000288558|transcript|ENST00000673665.1|protein_coding|13/13|n.*1973G>A|||||1973|,A|3_prime_UTR_variant|MODIFIER|DUS4L-BCAP29|ENSG00000288558|transcript|ENST00000673689.1|protein_coding|13/13|n.*1973G>A|||||1973|,A|3_prime_UTR_variant|MODIFIER|DUS4L-BCAP29|ENSG00000288558|transcript|ENST00000673709.1|nonsense_mediated_decay|10/10|n.*2521G>A|||||36369|,A|3_prime_UTR_variant|MODIFIER|DUS4L-BCAP29|ENSG00000288558|transcript|ENST00000673720.1|protein_coding|13/13|n.*1973G>A|||||1973|,A|3_prime_UTR_variant|MODIFIER|DUS4L-BCAP29|ENSG00000288558|transcript|ENST00000673780.1|protein_coding|14/14|n.*1973G>A|||||1973|,A|3_prime_UTR_variant|MODIFIER|DUS4L-BCAP29|ENSG00000288558|transcript|ENST00000673970.1|protein_coding|14/14|n.*1973G>A|||||1973|,A|3_prime_UTR_variant|MODIFIER|DUS4L-BCAP29|ENSG00000288558|transcript|ENST00000673992.1|nonsense_mediated_decay|14/14|n.*3121G>A|||||46511|,A|3_prime_UTR_variant|MODIFIER|DUS4L-BCAP29|ENSG00000288558|transcript|ENST00000674049.1|nonsense_mediated_decay|13/13|n.*3028G>A|||||45114|,A|3_prime_UTR_variant|MODIFIER|DUS4L-BCAP29|ENSG00000288558|transcript|ENST00000674062.1|nonsense_mediated_decay|14/14|n.*3107G>A|||||45114|,A|intron_variant|MODIFIER|BCAP29|ENSG00000075790|transcript|ENST00000491150.5|protein_coding|5/5|c.562-1297G>A||||||WARNING_TRANSCRIPT_NO_START_CODON,A|intron_variant|MODIFIER|BCAP29|ENSG00000075790|transcript|ENST00000482371.5|nonsense_mediated_decay|6/6|n.*341+6901G>A||||||,A|non_coding_transcript_exon_variant|MODIFIER|BCAP29|ENSG00000075790|transcript|ENST00000005259.9|protein_coding|8/8|n.*1973G>A||||||,A|non_coding_transcript_exon_variant|MODIFIER|DUS4L-BCAP29|ENSG00000288558|transcript|ENST00000379119.6|protein_coding|8/8|n.*1731G>A||||||,A|non_coding_transcript_exon_variant|MODIFIER|DUS4L-BCAP29|ENSG00000288558|transcript|ENST00000673665.1|protein_coding|13/13|n.*1973G>A||||||,A|non_coding_transcript_exon_variant|MODIFIER|DUS4L-BCAP29|ENSG00000288558|transcript|ENST00000673689.1|protein_coding|13/13|n.*1973G>A||||||,A|non_coding_transcript_exon_variant|MODIFIER|DUS4L-BCAP29|ENSG00000288558|transcript|ENST00000673709.1|nonsense_mediated_decay|10/10|n.*2521G>A||||||,A|non_coding_transcript_exon_variant|MODIFIER|DUS4L-BCAP29|ENSG00000288558|transcript|ENST00000673720.1|protein_coding|13/13|n.*1973G>A||||||,A|non_coding_transcript_exon_variant|MODIFIER|DUS4L-BCAP29|ENSG00000288558|transcript|ENST00000673780.1|protein_coding|14/14|n.*1973G>A||||||,A|non_coding_transcript_exon_variant|MODIFIER|DUS4L-BCAP29|ENSG00000288558|transcript|ENST00000673970.1|protein_coding|14/14|n.*1973G>A||||||,A|non_coding_transcript_exon_variant|MODIFIER|DUS4L-BCAP29|ENSG00000288558|transcript|ENST00000673992.1|nonsense_mediated_decay|14/14|n.*3121G>A||||||,A|non_coding_transcript_exon_variant|MODIFIER|DUS4L-BCAP29|ENSG00000288558|transcript|ENST00000674049.1|nonsense_mediated_decay|13/13|n.*3028G>A||||||,A|non_coding_transcript_exon_variant|MODIFIER|DUS4L-BCAP29|ENSG00000288558|transcript|ENST00000674062.1|nonsense_mediated_decay|14/14|n.*3107G>A||||||	B cell receptor associated protein 29 ; DUS4L-BCAP29 readthrough
438848	2_175582773_G_T	0.476190476190476	0	1	G|3_prime_UTR_variant|MODIFIER|BCAP29|ENSG00000075790|transcript|ENST00000005259.9|protein_coding|8/8|n.*2051A>G|||||2051|,G|3_prime_UTR_variant|MODIFIER|DUS4L-BCAP29|ENSG00000288558|transcript|ENST00000379119.6|protein_coding|8/8|n.*1809A>G|||||1809|,G|3_prime_UTR_variant|MODIFIER|DUS4L-BCAP29|ENSG00000288558|transcript|ENST00000673665.1|protein_coding|13/13|n.*2051A>G|||||2051|,G|3_prime_UTR_variant|MODIFIER|DUS4L-BCAP29|ENSG00000288558|transcript|ENST00000673689.1|protein_coding|13/13|n.*2051A>G|||||2051|,G|3_prime_UTR_variant|MODIFIER|DUS4L-BCAP29|ENSG00000288558|transcript|ENST00000673709.1|nonsense_mediated_decay|10/10|n.*2599A>G|||||36447|,G|3_prime_UTR_variant|MODIFIER|DUS4L-BCAP29|ENSG00000288558|transcript|ENST00000673720.1|protein_coding|13/13|n.*2051A>G|||||2051|,G|3_prime_UTR_variant|MODIFIER|DUS4L-BCAP29|ENSG00000288558|transcript|ENST00000673780.1|protein_coding|14/14|n.*2051A>G|||||2051|,G|3_prime_UTR_variant|MODIFIER|DUS4L-BCAP29|ENSG00000288558|transcript|ENST00000673970.1|protein_coding|14/14|n.*2051A>G|||||2051|,G|3_prime_UTR_variant|MODIFIER|DUS4L-BCAP29|ENSG00000288558|transcript|ENST00000673992.1|nonsense_mediated_decay|14/14|n.*3199A>G|||||46589|,G|3_prime_UTR_variant|MODIFIER|DUS4L-BCAP29|ENSG00000288558|transcript|ENST00000674049.1|nonsense_mediated_decay|13/13|n.*3106A>G|||||45192|,G|3_prime_UTR_variant|MODIFIER|DUS4L-BCAP29|ENSG00000288558|transcript|ENST00000674062.1|nonsense_mediated_decay|14/14|n.*3185A>G|||||45192|,G|intron_variant|MODIFIER|BCAP29|ENSG00000075790|transcript|ENST00000491150.5|protein_coding|5/5|c.562-1219A>G||||||WARNING_TRANSCRIPT_NO_START_CODON,G|intron_variant|MODIFIER|BCAP29|ENSG00000075790|transcript|ENST00000482371.5|nonsense_mediated_decay|6/6|n.*341+6979A>G||||||,G|non_coding_transcript_exon_variant|MODIFIER|BCAP29|ENSG00000075790|transcript|ENST00000005259.9|protein_coding|8/8|n.*2051A>G||||||,G|non_coding_transcript_exon_variant|MODIFIER|DUS4L-BCAP29|ENSG00000288558|transcript|ENST00000379119.6|protein_coding|8/8|n.*1809A>G||||||,G|non_coding_transcript_exon_variant|MODIFIER|DUS4L-BCAP29|ENSG00000288558|transcript|ENST00000673665.1|protein_coding|13/13|n.*2051A>G||||||,G|non_coding_transcript_exon_variant|MODIFIER|DUS4L-BCAP29|ENSG00000288558|transcript|ENST00000673689.1|protein_coding|13/13|n.*2051A>G||||||,G|non_coding_transcript_exon_variant|MODIFIER|DUS4L-BCAP29|ENSG00000288558|transcript|ENST00000673709.1|nonsense_mediated_decay|10/10|n.*2599A>G||||||,G|non_coding_transcript_exon_variant|MODIFIER|DUS4L-BCAP29|ENSG00000288558|transcript|ENST00000673720.1|protein_coding|13/13|n.*2051A>G||||||,G|non_coding_transcript_exon_variant|MODIFIER|DUS4L-BCAP29|ENSG00000288558|transcript|ENST00000673780.1|protein_coding|14/14|n.*2051A>G||||||,G|non_coding_transcript_exon_variant|MODIFIER|DUS4L-BCAP29|ENSG00000288558|transcript|ENST00000673970.1|protein_coding|14/14|n.*2051A>G||||||,G|non_coding_transcript_exon_variant|MODIFIER|DUS4L-BCAP29|ENSG00000288558|transcript|ENST00000673992.1|nonsense_mediated_decay|14/14|n.*3199A>G||||||,G|non_coding_transcript_exon_variant|MODIFIER|DUS4L-BCAP29|ENSG00000288558|transcript|ENST00000674049.1|nonsense_mediated_decay|13/13|n.*3106A>G||||||,G|non_coding_transcript_exon_variant|MODIFIER|DUS4L-BCAP29|ENSG00000288558|transcript|ENST00000674062.1|nonsense_mediated_decay|14/14|n.*3185A>G||||||	B cell receptor associated protein 29 ; DUS4L-BCAP29 readthrough
438849	2_175583067_C_G	0.487179487179487	0	1	T|3_prime_UTR_variant|MODIFIER|DUS4L-BCAP29|ENSG00000288558|transcript|ENST00000379119.6|protein_coding|8/8|n.*2509C>T|||||2509|,T|3_prime_UTR_variant|MODIFIER|DUS4L-BCAP29|ENSG00000288558|transcript|ENST00000673665.1|protein_coding|13/13|n.*2751C>T|||||2751|,T|3_prime_UTR_variant|MODIFIER|DUS4L-BCAP29|ENSG00000288558|transcript|ENST00000673689.1|protein_coding|13/13|n.*2751C>T|||||2751|,T|3_prime_UTR_variant|MODIFIER|DUS4L-BCAP29|ENSG00000288558|transcript|ENST00000673709.1|nonsense_mediated_decay|10/10|n.*3299C>T|||||37147|,T|3_prime_UTR_variant|MODIFIER|DUS4L-BCAP29|ENSG00000288558|transcript|ENST00000673720.1|protein_coding|13/13|n.*2751C>T|||||2751|,T|3_prime_UTR_variant|MODIFIER|DUS4L-BCAP29|ENSG00000288558|transcript|ENST00000673780.1|protein_coding|14/14|n.*2751C>T|||||2751|,T|3_prime_UTR_variant|MODIFIER|DUS4L-BCAP29|ENSG00000288558|transcript|ENST00000673970.1|protein_coding|14/14|n.*2751C>T|||||2751|,T|3_prime_UTR_variant|MODIFIER|DUS4L-BCAP29|ENSG00000288558|transcript|ENST00000673992.1|nonsense_mediated_decay|14/14|n.*3899C>T|||||47289|,T|3_prime_UTR_variant|MODIFIER|DUS4L-BCAP29|ENSG00000288558|transcript|ENST00000674049.1|nonsense_mediated_decay|13/13|n.*3806C>T|||||45892|,T|3_prime_UTR_variant|MODIFIER|DUS4L-BCAP29|ENSG00000288558|transcript|ENST00000674062.1|nonsense_mediated_decay|14/14|n.*3885C>T|||||45892|,T|intron_variant|MODIFIER|BCAP29|ENSG00000075790|transcript|ENST00000491150.5|protein_coding|5/5|c.562-519C>T||||||WARNING_TRANSCRIPT_NO_START_CODON,T|intron_variant|MODIFIER|BCAP29|ENSG00000075790|transcript|ENST00000482371.5|nonsense_mediated_decay|6/6|n.*341+7679C>T||||||,T|non_coding_transcript_exon_variant|MODIFIER|DUS4L-BCAP29|ENSG00000288558|transcript|ENST00000379119.6|protein_coding|8/8|n.*2509C>T||||||,T|non_coding_transcript_exon_variant|MODIFIER|DUS4L-BCAP29|ENSG00000288558|transcript|ENST00000673665.1|protein_coding|13/13|n.*2751C>T||||||,T|non_coding_transcript_exon_variant|MODIFIER|DUS4L-BCAP29|ENSG00000288558|transcript|ENST00000673689.1|protein_coding|13/13|n.*2751C>T||||||,T|non_coding_transcript_exon_variant|MODIFIER|DUS4L-BCAP29|ENSG00000288558|transcript|ENST00000673709.1|nonsense_mediated_decay|10/10|n.*3299C>T||||||,T|non_coding_transcript_exon_variant|MODIFIER|DUS4L-BCAP29|ENSG00000288558|transcript|ENST00000673720.1|protein_coding|13/13|n.*2751C>T||||||,T|non_coding_transcript_exon_variant|MODIFIER|DUS4L-BCAP29|ENSG00000288558|transcript|ENST00000673780.1|protein_coding|14/14|n.*2751C>T||||||,T|non_coding_transcript_exon_variant|MODIFIER|DUS4L-BCAP29|ENSG00000288558|transcript|ENST00000673970.1|protein_coding|14/14|n.*2751C>T||||||,T|non_coding_transcript_exon_variant|MODIFIER|DUS4L-BCAP29|ENSG00000288558|transcript|ENST00000673992.1|nonsense_mediated_decay|14/14|n.*3899C>T||||||,T|non_coding_transcript_exon_variant|MODIFIER|DUS4L-BCAP29|ENSG00000288558|transcript|ENST00000674049.1|nonsense_mediated_decay|13/13|n.*3806C>T||||||,T|non_coding_transcript_exon_variant|MODIFIER|DUS4L-BCAP29|ENSG00000288558|transcript|ENST00000674062.1|nonsense_mediated_decay|14/14|n.*3885C>T||||||	DUS4L-BCAP29 readthrough ; B cell receptor associated protein 29
438850	2_175583197_T_G	0.419354838709677	0	1	A|3_prime_UTR_variant|MODIFIER|DUS4L-BCAP29|ENSG00000288558|transcript|ENST00000379119.6|protein_coding|8/8|n.*3511T>A|||||3511|,A|3_prime_UTR_variant|MODIFIER|DUS4L-BCAP29|ENSG00000288558|transcript|ENST00000673665.1|protein_coding|13/13|n.*3753T>A|||||3753|,A|3_prime_UTR_variant|MODIFIER|DUS4L-BCAP29|ENSG00000288558|transcript|ENST00000673689.1|protein_coding|13/13|n.*3753T>A|||||3753|,A|3_prime_UTR_variant|MODIFIER|DUS4L-BCAP29|ENSG00000288558|transcript|ENST00000673709.1|nonsense_mediated_decay|10/10|n.*4301T>A|||||38149|,A|3_prime_UTR_variant|MODIFIER|DUS4L-BCAP29|ENSG00000288558|transcript|ENST00000673720.1|protein_coding|13/13|n.*3753T>A|||||3753|,A|3_prime_UTR_variant|MODIFIER|DUS4L-BCAP29|ENSG00000288558|transcript|ENST00000673780.1|protein_coding|14/14|n.*3753T>A|||||3753|,A|3_prime_UTR_variant|MODIFIER|DUS4L-BCAP29|ENSG00000288558|transcript|ENST00000673970.1|protein_coding|14/14|n.*3753T>A|||||3753|,A|3_prime_UTR_variant|MODIFIER|DUS4L-BCAP29|ENSG00000288558|transcript|ENST00000673992.1|nonsense_mediated_decay|14/14|n.*4901T>A|||||48291|,A|3_prime_UTR_variant|MODIFIER|DUS4L-BCAP29|ENSG00000288558|transcript|ENST00000674049.1|nonsense_mediated_decay|13/13|n.*4808T>A|||||46894|,A|3_prime_UTR_variant|MODIFIER|DUS4L-BCAP29|ENSG00000288558|transcript|ENST00000674062.1|nonsense_mediated_decay|14/14|n.*4887T>A|||||46894|,A|intron_variant|MODIFIER|BCAP29|ENSG00000075790|transcript|ENST00000482371.5|nonsense_mediated_decay|6/6|n.*342-6709T>A||||||,A|non_coding_transcript_exon_variant|MODIFIER|DUS4L-BCAP29|ENSG00000288558|transcript|ENST00000379119.6|protein_coding|8/8|n.*3511T>A||||||,A|non_coding_transcript_exon_variant|MODIFIER|DUS4L-BCAP29|ENSG00000288558|transcript|ENST00000673665.1|protein_coding|13/13|n.*3753T>A||||||,A|non_coding_transcript_exon_variant|MODIFIER|DUS4L-BCAP29|ENSG00000288558|transcript|ENST00000673689.1|protein_coding|13/13|n.*3753T>A||||||,A|non_coding_transcript_exon_variant|MODIFIER|DUS4L-BCAP29|ENSG00000288558|transcript|ENST00000673709.1|nonsense_mediated_decay|10/10|n.*4301T>A||||||,A|non_coding_transcript_exon_variant|MODIFIER|DUS4L-BCAP29|ENSG00000288558|transcript|ENST00000673720.1|protein_coding|13/13|n.*3753T>A||||||,A|non_coding_transcript_exon_variant|MODIFIER|DUS4L-BCAP29|ENSG00000288558|transcript|ENST00000673780.1|protein_coding|14/14|n.*3753T>A||||||,A|non_coding_transcript_exon_variant|MODIFIER|DUS4L-BCAP29|ENSG00000288558|transcript|ENST00000673970.1|protein_coding|14/14|n.*3753T>A||||||,A|non_coding_transcript_exon_variant|MODIFIER|DUS4L-BCAP29|ENSG00000288558|transcript|ENST00000673992.1|nonsense_mediated_decay|14/14|n.*4901T>A||||||,A|non_coding_transcript_exon_variant|MODIFIER|DUS4L-BCAP29|ENSG00000288558|transcript|ENST00000674049.1|nonsense_mediated_decay|13/13|n.*4808T>A||||||,A|non_coding_transcript_exon_variant|MODIFIER|DUS4L-BCAP29|ENSG00000288558|transcript|ENST00000674062.1|nonsense_mediated_decay|14/14|n.*4887T>A||||||	DUS4L-BCAP29 readthrough ; B cell receptor associated protein 29
438851	2_175585234_T_G	0.238095238095238	0	1	C|3_prime_UTR_variant|MODIFIER|DUS4L-BCAP29|ENSG00000288558|transcript|ENST00000379119.6|protein_coding|8/8|n.*4286A>C|||||4286|,C|3_prime_UTR_variant|MODIFIER|DUS4L-BCAP29|ENSG00000288558|transcript|ENST00000673665.1|protein_coding|13/13|n.*4528A>C|||||4528|,C|3_prime_UTR_variant|MODIFIER|DUS4L-BCAP29|ENSG00000288558|transcript|ENST00000673689.1|protein_coding|13/13|n.*4528A>C|||||4528|,C|3_prime_UTR_variant|MODIFIER|DUS4L-BCAP29|ENSG00000288558|transcript|ENST00000673709.1|nonsense_mediated_decay|10/10|n.*5076A>C|||||38924|,C|3_prime_UTR_variant|MODIFIER|DUS4L-BCAP29|ENSG00000288558|transcript|ENST00000673720.1|protein_coding|13/13|n.*4528A>C|||||4528|,C|3_prime_UTR_variant|MODIFIER|DUS4L-BCAP29|ENSG00000288558|transcript|ENST00000673780.1|protein_coding|14/14|n.*4528A>C|||||4528|,C|3_prime_UTR_variant|MODIFIER|DUS4L-BCAP29|ENSG00000288558|transcript|ENST00000673970.1|protein_coding|14/14|n.*4528A>C|||||4528|,C|3_prime_UTR_variant|MODIFIER|DUS4L-BCAP29|ENSG00000288558|transcript|ENST00000673992.1|nonsense_mediated_decay|14/14|n.*5676A>C|||||49066|,C|3_prime_UTR_variant|MODIFIER|DUS4L-BCAP29|ENSG00000288558|transcript|ENST00000674049.1|nonsense_mediated_decay|13/13|n.*5583A>C|||||47669|,C|3_prime_UTR_variant|MODIFIER|DUS4L-BCAP29|ENSG00000288558|transcript|ENST00000674062.1|nonsense_mediated_decay|14/14|n.*5662A>C|||||47669|,C|intron_variant|MODIFIER|BCAP29|ENSG00000075790|transcript|ENST00000482371.5|nonsense_mediated_decay|6/6|n.*342-5934A>C||||||,C|non_coding_transcript_exon_variant|MODIFIER|DUS4L-BCAP29|ENSG00000288558|transcript|ENST00000379119.6|protein_coding|8/8|n.*4286A>C||||||,C|non_coding_transcript_exon_variant|MODIFIER|DUS4L-BCAP29|ENSG00000288558|transcript|ENST00000673665.1|protein_coding|13/13|n.*4528A>C||||||,C|non_coding_transcript_exon_variant|MODIFIER|DUS4L-BCAP29|ENSG00000288558|transcript|ENST00000673689.1|protein_coding|13/13|n.*4528A>C||||||,C|non_coding_transcript_exon_variant|MODIFIER|DUS4L-BCAP29|ENSG00000288558|transcript|ENST00000673709.1|nonsense_mediated_decay|10/10|n.*5076A>C||||||,C|non_coding_transcript_exon_variant|MODIFIER|DUS4L-BCAP29|ENSG00000288558|transcript|ENST00000673720.1|protein_coding|13/13|n.*4528A>C||||||,C|non_coding_transcript_exon_variant|MODIFIER|DUS4L-BCAP29|ENSG00000288558|transcript|ENST00000673780.1|protein_coding|14/14|n.*4528A>C||||||,C|non_coding_transcript_exon_variant|MODIFIER|DUS4L-BCAP29|ENSG00000288558|transcript|ENST00000673970.1|protein_coding|14/14|n.*4528A>C||||||,C|non_coding_transcript_exon_variant|MODIFIER|DUS4L-BCAP29|ENSG00000288558|transcript|ENST00000673992.1|nonsense_mediated_decay|14/14|n.*5676A>C||||||,C|non_coding_transcript_exon_variant|MODIFIER|DUS4L-BCAP29|ENSG00000288558|transcript|ENST00000674049.1|nonsense_mediated_decay|13/13|n.*5583A>C||||||,C|non_coding_transcript_exon_variant|MODIFIER|DUS4L-BCAP29|ENSG00000288558|transcript|ENST00000674062.1|nonsense_mediated_decay|14/14|n.*5662A>C||||||	DUS4L-BCAP29 readthrough ; B cell receptor associated protein 29
438852	2_175601110_C_T	1	1	0	INTERGENIC	NA
438853	2_175602433_C_T	0.413793103448276	0	0.970588235294118	INTERGENIC	NA
438854	2_175606660_T_C	0.615384615384615	0	0	INTERGENIC	NA
438855	2_175609755_C_T	0.512820512820513	0	1	INTERGENIC	NA
438856	2_175609801_G_C	1	0	1	INTERGENIC	NA
438857	2_175610359_A_G	0.423076923076923	0	0	INTERGENIC	NA
438858	2_175610694_C_T	0.516129032258065	0	1	INTERGENIC	NA
438859	2_175613597_G_C	0.333333333333333	0	1	A|intron_variant|MODIFIER|SLC26A4-AS1|ENSG00000233705|transcript|ENST00000440512.4|pseudogene|4/4|n.4704+215A>T||||||,A|intron_variant|MODIFIER|SLC26A4-AS1|ENSG00000233705|transcript|ENST00000629014.2|pseudogene|4/4|n.529+215A>T||||||,A|intron_variant|MODIFIER|SLC26A4-AS1|ENSG00000233705|transcript|ENST00000626388.2|pseudogene|2/3|n.199-65A>T||||||,A|intron_variant|MODIFIER|SLC26A4-AS1|ENSG00000233705|transcript|ENST00000627161.2|pseudogene|2/3|n.200-65A>T||||||,A|intron_variant|MODIFIER|SLC26A4-AS1|ENSG00000233705|transcript|ENST00000587899.3|pseudogene|2/2|n.200-648A>T||||||,A|intron_variant|MODIFIER|SLC26A4-AS1|ENSG00000233705|transcript|ENST00000591896.5|pseudogene|2/2|n.259+215A>T||||||,A|intron_variant|MODIFIER|SLC26A4-AS1|ENSG00000233705|transcript|ENST00000668981.1|pseudogene|1/1|n.258-2701A>T||||||,A|intron_variant|MODIFIER|SLC26A4-AS1|ENSG00000233705|transcript|ENST00000662671.1|pseudogene|3/3|n.4801+215A>T||||||	SLC26A4 antisense RNA 1
438860	2_175614501_T_C	0.545454545454545	0	0.956521739130435	A|intron_variant|MODIFIER|SLC26A4-AS1|ENSG00000233705|transcript|ENST00000440512.4|pseudogene|3/4|n.4488-78C>T||||||,A|intron_variant|MODIFIER|SLC26A4-AS1|ENSG00000233705|transcript|ENST00000629014.2|pseudogene|3/4|n.313-78C>T||||||,A|intron_variant|MODIFIER|SLC26A4-AS1|ENSG00000233705|transcript|ENST00000626388.2|pseudogene|2/3|n.199-574C>T||||||,A|intron_variant|MODIFIER|SLC26A4-AS1|ENSG00000233705|transcript|ENST00000627161.2|pseudogene|2/3|n.200-574C>T||||||,A|intron_variant|MODIFIER|SLC26A4-AS1|ENSG00000233705|transcript|ENST00000587899.3|pseudogene|2/2|n.200-1157C>T||||||,A|intron_variant|MODIFIER|SLC26A4-AS1|ENSG00000233705|transcript|ENST00000591896.5|pseudogene|1/2|n.43-78C>T||||||,A|intron_variant|MODIFIER|SLC26A4-AS1|ENSG00000233705|transcript|ENST00000668981.1|pseudogene|1/1|n.258-3210C>T||||||,A|intron_variant|MODIFIER|SLC26A4-AS1|ENSG00000233705|transcript|ENST00000662671.1|pseudogene|2/3|n.4585-78C>T||||||	SLC26A4 antisense RNA 1
438861	2_175616112_C_T	0.625	0	0	A|intron_variant|MODIFIER|SLC26A4-AS1|ENSG00000233705|transcript|ENST00000629014.2|pseudogene|2/4|n.199+2520C>T||||||,A|intron_variant|MODIFIER|SLC26A4-AS1|ENSG00000233705|transcript|ENST00000626388.2|pseudogene|2/3|n.198+2520C>T||||||,A|intron_variant|MODIFIER|SLC26A4-AS1|ENSG00000233705|transcript|ENST00000627161.2|pseudogene|2/3|n.199+2520C>T||||||,A|intron_variant|MODIFIER|SLC26A4-AS1|ENSG00000233705|transcript|ENST00000587899.3|pseudogene|2/2|n.199+2520C>T||||||,A|intron_variant|MODIFIER|SLC26A4-AS1|ENSG00000233705|transcript|ENST00000591896.5|pseudogene|1/2|n.42+2942C>T||||||,A|intron_variant|MODIFIER|SLC26A4-AS1|ENSG00000233705|transcript|ENST00000668981.1|pseudogene|1/1|n.257+2520C>T||||||,A|non_coding_transcript_exon_variant|MODIFIER|SLC26A4-AS1|ENSG00000233705|transcript|ENST00000440512.4|pseudogene|3/5|n.1527C>T||||||,A|non_coding_transcript_exon_variant|MODIFIER|SLC26A4-AS1|ENSG00000233705|transcript|ENST00000658036.1|pseudogene|2/2|n.2815C>T||||||,A|non_coding_transcript_exon_variant|MODIFIER|SLC26A4-AS1|ENSG00000233705|transcript|ENST00000662671.1|pseudogene|2/4|n.1624C>T||||||	SLC26A4 antisense RNA 1
438862	2_175616275_C_T	0.45	0	1	G|intron_variant|MODIFIER|SLC26A4-AS1|ENSG00000233705|transcript|ENST00000629014.2|pseudogene|2/4|n.199+2463T>C||||||,G|intron_variant|MODIFIER|SLC26A4-AS1|ENSG00000233705|transcript|ENST00000626388.2|pseudogene|2/3|n.198+2463T>C||||||,G|intron_variant|MODIFIER|SLC26A4-AS1|ENSG00000233705|transcript|ENST00000627161.2|pseudogene|2/3|n.199+2463T>C||||||,G|intron_variant|MODIFIER|SLC26A4-AS1|ENSG00000233705|transcript|ENST00000587899.3|pseudogene|2/2|n.199+2463T>C||||||,G|intron_variant|MODIFIER|SLC26A4-AS1|ENSG00000233705|transcript|ENST00000591896.5|pseudogene|1/2|n.42+2885T>C||||||,G|intron_variant|MODIFIER|SLC26A4-AS1|ENSG00000233705|transcript|ENST00000668981.1|pseudogene|1/1|n.257+2463T>C||||||,G|non_coding_transcript_exon_variant|MODIFIER|SLC26A4-AS1|ENSG00000233705|transcript|ENST00000440512.4|pseudogene|3/5|n.1470T>C||||||,G|non_coding_transcript_exon_variant|MODIFIER|SLC26A4-AS1|ENSG00000233705|transcript|ENST00000658036.1|pseudogene|2/2|n.2758T>C||||||,G|non_coding_transcript_exon_variant|MODIFIER|SLC26A4-AS1|ENSG00000233705|transcript|ENST00000662671.1|pseudogene|2/4|n.1567T>C||||||	SLC26A4 antisense RNA 1
438863	2_175619142_C_G	0.4375	0	1	C|intron_variant|MODIFIER|SLC26A4-AS1|ENSG00000233705|transcript|ENST00000629014.2|pseudogene|2/4|n.199+1707T>G||||||,C|intron_variant|MODIFIER|SLC26A4-AS1|ENSG00000233705|transcript|ENST00000626388.2|pseudogene|2/3|n.198+1707T>G||||||,C|intron_variant|MODIFIER|SLC26A4-AS1|ENSG00000233705|transcript|ENST00000627161.2|pseudogene|2/3|n.199+1707T>G||||||,C|intron_variant|MODIFIER|SLC26A4-AS1|ENSG00000233705|transcript|ENST00000587899.3|pseudogene|2/2|n.199+1707T>G||||||,C|intron_variant|MODIFIER|SLC26A4-AS1|ENSG00000233705|transcript|ENST00000591896.5|pseudogene|1/2|n.42+2129T>G||||||,C|intron_variant|MODIFIER|SLC26A4-AS1|ENSG00000233705|transcript|ENST00000668981.1|pseudogene|1/1|n.257+1707T>G||||||,C|non_coding_transcript_exon_variant|MODIFIER|SLC26A4-AS1|ENSG00000233705|transcript|ENST00000440512.4|pseudogene|3/5|n.714T>G||||||,C|non_coding_transcript_exon_variant|MODIFIER|SLC26A4-AS1|ENSG00000233705|transcript|ENST00000630476.1|pseudogene|3/3|n.575T>G||||||,C|non_coding_transcript_exon_variant|MODIFIER|SLC26A4-AS1|ENSG00000233705|transcript|ENST00000658036.1|pseudogene|2/2|n.2002T>G||||||,C|non_coding_transcript_exon_variant|MODIFIER|SLC26A4-AS1|ENSG00000233705|transcript|ENST00000662671.1|pseudogene|2/4|n.811T>G||||||	SLC26A4 antisense RNA 1
438864	2_175619153_C_T	1	0	0	T|intron_variant|MODIFIER|SLC26A4|ENSG00000091137|transcript|ENST00000440056.1|protein_coding|2/3|n.165-119A>T||||||,T|intron_variant|MODIFIER|SLC26A4|ENSG00000091137|transcript|ENST00000644269.2|protein_coding|2/20|n.165-119A>T||||||	solute carrier family 26 member 4
438865	2_175620955_T_C	0.5	0	1	T|intron_variant|MODIFIER|SLC26A4|ENSG00000091137|transcript|ENST00000440056.1|protein_coding|2/3|n.165-113C>T||||||,T|intron_variant|MODIFIER|SLC26A4|ENSG00000091137|transcript|ENST00000644269.2|protein_coding|2/20|n.165-113C>T||||||	solute carrier family 26 member 4
438866	2_175622240_C_T	0.611111111111111	0.351351351351351	0.964285714285714	T|intron_variant|MODIFIER|SLC26A4|ENSG00000091137|transcript|ENST00000440056.1|protein_coding|3/3|n.304+748C>T||||||,T|intron_variant|MODIFIER|SLC26A4|ENSG00000091137|transcript|ENST00000644269.2|protein_coding|3/20|n.304+748C>T||||||	solute carrier family 26 member 4
438867	2_175625420_A_G	0.516129032258065	0	1	A|intron_variant|MODIFIER|SLC26A4|ENSG00000091137|transcript|ENST00000440056.1|protein_coding|3/3|n.305-2771G>A||||||,A|intron_variant|MODIFIER|SLC26A4|ENSG00000091137|transcript|ENST00000644269.2|protein_coding|3/20|n.305-2771G>A||||||	solute carrier family 26 member 4
438868	2_175626461_A_C	0.478260869565217	0	1	G|intron_variant|MODIFIER|SLC26A4|ENSG00000091137|transcript|ENST00000440056.1|protein_coding|3/3|n.305-506T>G||||||,G|intron_variant|MODIFIER|SLC26A4|ENSG00000091137|transcript|ENST00000644269.2|protein_coding|3/20|n.305-506T>G||||||	solute carrier family 26 member 4
438869	2_175630667_G_A	0.458333333333333	1	0	A|intron_variant|MODIFIER|SLC26A4|ENSG00000091137|transcript|ENST00000644269.2|protein_coding|4/20|n.416-662G>A||||||	solute carrier family 26 member 4
438870	2_175639932_G_A	0.542857142857143	1	1	A|intron_variant|MODIFIER|SLC26A4|ENSG00000091137|transcript|ENST00000644269.2|protein_coding|6/20|n.766-2445G>A||||||	solute carrier family 26 member 4
438871	2_175640877_A_T	0.529411764705882	0	0	G|intron_variant|MODIFIER|SLC26A4|ENSG00000091137|transcript|ENST00000644269.2|protein_coding|6/20|n.766-456T>G||||||	solute carrier family 26 member 4
438872	2_175641326_T_C	0.472222222222222	0	0	T|intron_variant|MODIFIER|SLC26A4|ENSG00000091137|transcript|ENST00000644269.2|protein_coding|8/20|n.1001+131G>T||||||	solute carrier family 26 member 4
438873	2_175662056_G_A	0.387096774193548	0.482758620689655	1	G|intron_variant|MODIFIER|SLC26A4|ENSG00000091137|transcript|ENST00000644269.2|protein_coding|8/20|n.1001+2155C>G||||||	solute carrier family 26 member 4
438874	2_175662104_A_G	1	0	0	G|intron_variant|MODIFIER|SLC26A4|ENSG00000091137|transcript|ENST00000644269.2|protein_coding|8/20|n.1001+2234C>G||||||	solute carrier family 26 member 4
438875	2_175663876_G_A	0.366666666666667	0	0	C|intron_variant|MODIFIER|SLC26A4|ENSG00000091137|transcript|ENST00000644269.2|protein_coding|8/20|n.1002-961A>C||||||	solute carrier family 26 member 4
438876	2_175666042_C_T	0.342105263157895	0	0	T|intron_variant|MODIFIER|SLC26A4|ENSG00000091137|transcript|ENST00000480841.5|processed_transcript|1/7|n.112+522C>T||||||,T|intron_variant|MODIFIER|SLC26A4|ENSG00000091137|transcript|ENST00000477350.5|processed_transcript|1/4|n.189-1040C>T||||||,T|intron_variant|MODIFIER|SLC26A4|ENSG00000091137|transcript|ENST00000644269.2|protein_coding|10/20|n.1264-822C>T||||||,T|non_coding_transcript_exon_variant|MODIFIER|SLC26A4|ENSG00000091137|transcript|ENST00000497446.5|processed_transcript|2/5|n.162C>T||||||,T|non_coding_transcript_exon_variant|MODIFIER|SLC26A4|ENSG00000091137|transcript|ENST00000460748.1|processed_transcript|1/4|n.250C>T||||||	solute carrier family 26 member 4
438877	2_175674998_T_G	0.515151515151515	0	0	A|intron_variant|MODIFIER|SLC26A4|ENSG00000091137|transcript|ENST00000480841.5|processed_transcript|1/7|n.113-335T>A||||||,A|intron_variant|MODIFIER|SLC26A4|ENSG00000091137|transcript|ENST00000477350.5|processed_transcript|1/4|n.189-553T>A||||||,A|intron_variant|MODIFIER|SLC26A4|ENSG00000091137|transcript|ENST00000497446.5|processed_transcript|2/4|n.279-335T>A||||||,A|intron_variant|MODIFIER|SLC26A4|ENSG00000091137|transcript|ENST00000460748.1|processed_transcript|1/3|n.367-335T>A||||||,A|intron_variant|MODIFIER|SLC26A4|ENSG00000091137|transcript|ENST00000644269.2|protein_coding|10/20|n.1264-335T>A||||||	solute carrier family 26 member 4
438878	2_175675165_A_T	1	1	0	G|intron_variant|MODIFIER|SLC26A4|ENSG00000091137|transcript|ENST00000492030.2|processed_transcript|2/5|n.322-1014C>G||||||,G|intron_variant|MODIFIER|SLC26A4|ENSG00000091137|transcript|ENST00000644846.1|nonsense_mediated_decay|7/9|c.744+1260C>G||||||WARNING_TRANSCRIPT_NO_START_CODON,G|intron_variant|MODIFIER|SLC26A4|ENSG00000091137|transcript|ENST00000644269.2|protein_coding|17/20|n.2035-1014C>G||||||	solute carrier family 26 member 4
438879	2_175675675_T_C	0.536585365853659	0.55	0	A|intron_variant|MODIFIER|SLC26A4|ENSG00000091137|transcript|ENST00000492030.2|processed_transcript|2/5|n.322-822T>A||||||,A|intron_variant|MODIFIER|SLC26A4|ENSG00000091137|transcript|ENST00000644846.1|nonsense_mediated_decay|7/9|c.744+1452T>A||||||WARNING_TRANSCRIPT_NO_START_CODON,A|intron_variant|MODIFIER|SLC26A4|ENSG00000091137|transcript|ENST00000644269.2|protein_coding|17/20|n.2035-822T>A||||||	solute carrier family 26 member 4
438880	2_175675815_A_C	0.5	0	0	A|intron_variant|MODIFIER|SLC26A4|ENSG00000091137|transcript|ENST00000492030.2|processed_transcript|4/5|n.422-867G>A||||||,A|intron_variant|MODIFIER|SLC26A4|ENSG00000091137|transcript|ENST00000644846.1|nonsense_mediated_decay|8/9|c.*141-867G>A||||||WARNING_TRANSCRIPT_NO_START_CODON,A|intron_variant|MODIFIER|SLC26A4|ENSG00000091137|transcript|ENST00000644269.2|protein_coding|19/20|n.2236-867G>A||||||	solute carrier family 26 member 4
438881	2_175676019_T_G	0.590909090909091	0.607142857142857	0	INTERGENIC	NA
438882	2_175676955_C_T	0.46	0.542857142857143	0	INTERGENIC	NA
438883	2_175679454_T_C	0.375	0	0	INTERGENIC	NA
438884	2_175679898_G_A	0.378378378378378	0	0	INTERGENIC	NA
438885	2_175680800_C_T	0.318181818181818	0	0	INTERGENIC	NA
438886	2_175682158_G_A	1	0.297297297297297	1	INTERGENIC	NA
438887	2_175682773_T_C	1	1	0	INTERGENIC	NA
438888	2_175682929_G_A	1	0	0	INTERGENIC	NA
438889	2_175687464_G_T	0.413793103448276	0.35	1	INTERGENIC	NA
438890	2_175688028_G_A	0.484848484848485	0.71875	1	A|non_coding_transcript_exon_variant|MODIFIER|AC002467.1|ENSG00000241764|transcript|ENST00000658766.1|pseudogene|2/2|n.3257G>T||||||	novel transcript, antisense to CBLL1
438891	2_175688347_T_C	0.459459459459459	0	0	A|non_coding_transcript_exon_variant|MODIFIER|AC002467.1|ENSG00000241764|transcript|ENST00000658766.1|pseudogene|2/2|n.1554C>T||||||	novel transcript, antisense to CBLL1
438892	2_175688501_A_G	1	1	0	G|non_coding_transcript_exon_variant|MODIFIER|AC002467.1|ENSG00000241764|transcript|ENST00000440971.2|pseudogene|2/2|n.314G>C||||||,G|non_coding_transcript_exon_variant|MODIFIER|AC002467.1|ENSG00000241764|transcript|ENST00000457510.2|pseudogene|2/2|n.175G>C||||||,G|non_coding_transcript_exon_variant|MODIFIER|AC002467.1|ENSG00000241764|transcript|ENST00000609979.1|pseudogene|2/2|n.223G>C||||||,G|non_coding_transcript_exon_variant|MODIFIER|AC002467.1|ENSG00000241764|transcript|ENST00000658766.1|pseudogene|2/2|n.216G>C||||||,G|non_coding_transcript_exon_variant|MODIFIER|AC002467.1|ENSG00000241764|transcript|ENST00000653575.1|pseudogene|2/2|n.277G>C||||||,G|non_coding_transcript_exon_variant|MODIFIER|AC002467.1|ENSG00000241764|transcript|ENST00000663315.1|pseudogene|2/2|n.227G>C||||||,G|non_coding_transcript_exon_variant|MODIFIER|AC002467.1|ENSG00000241764|transcript|ENST00000671091.1|pseudogene|2/2|n.198G>C||||||	novel transcript, antisense to CBLL1
438893	2_175688915_T_G	1	1	0	G|intron_variant|MODIFIER|AC002467.1|ENSG00000241764|transcript|ENST00000440971.2|pseudogene|1/1|n.209+363T>C||||||,G|intron_variant|MODIFIER|AC002467.1|ENSG00000241764|transcript|ENST00000457510.2|pseudogene|1/1|n.70+49T>C||||||,G|intron_variant|MODIFIER|AC002467.1|ENSG00000241764|transcript|ENST00000671091.1|pseudogene|1/1|n.93+49T>C||||||,G|non_coding_transcript_exon_variant|MODIFIER|AC002467.1|ENSG00000241764|transcript|ENST00000609979.1|pseudogene|1/2|n.41T>C||||||,G|non_coding_transcript_exon_variant|MODIFIER|CBLL1|ENSG00000105879|transcript|ENST00000479443.1|retained_intron|1/2|n.62A>G||||||,G|non_coding_transcript_exon_variant|MODIFIER|AC002467.1|ENSG00000241764|transcript|ENST00000653575.1|pseudogene|1/2|n.95T>C||||||	novel transcript, antisense to CBLL1 ; Cbl proto-oncogene like 1
438894	2_175696789_A_C	0.666666666666667	1	1	A|intron_variant|MODIFIER|CBLL1|ENSG00000105879|transcript|ENST00000440859.8|protein_coding|1/5|n.13+1775G>A||||||,A|intron_variant|MODIFIER|CBLL1|ENSG00000105879|transcript|ENST00000222597.6|protein_coding|1/5|n.13+1775G>A||||||,A|intron_variant|MODIFIER|CBLL1|ENSG00000105879|transcript|ENST00000432748.5|nonsense_mediated_decay|1/6|n.13+1775G>A||||||,A|intron_variant|MODIFIER|CBLL1|ENSG00000105879|transcript|ENST00000493361.5|retained_intron|1/3|n.32+1775G>A||||||,A|intron_variant|MODIFIER|CBLL1|ENSG00000105879|transcript|ENST00000487517.1|retained_intron|1/4|n.32+1775G>A||||||,A|intron_variant|MODIFIER|CBLL1|ENSG00000105879|transcript|ENST00000479443.1|retained_intron|1/1|n.228+1775G>A||||||,A|intron_variant|MODIFIER|CBLL1|ENSG00000105879|transcript|ENST00000415884.6|protein_coding|1/4|n.13+1775G>A||||||,A|intron_variant|MODIFIER|CBLL1|ENSG00000105879|transcript|ENST00000420796.1|protein_coding|1/5|n.-138+1114G>A||||||	Cbl proto-oncogene like 1
438895	2_175697098_T_C	1	0	0	C|intron_variant|MODIFIER|CBLL1|ENSG00000105879|transcript|ENST00000440859.8|protein_coding|1/5|n.14-414T>C||||||,C|intron_variant|MODIFIER|CBLL1|ENSG00000105879|transcript|ENST00000222597.6|protein_coding|1/5|n.14-414T>C||||||,C|intron_variant|MODIFIER|CBLL1|ENSG00000105879|transcript|ENST00000432748.5|nonsense_mediated_decay|1/6|n.14-414T>C||||||,C|intron_variant|MODIFIER|CBLL1|ENSG00000105879|transcript|ENST00000493361.5|retained_intron|1/3|n.33-414T>C||||||,C|intron_variant|MODIFIER|CBLL1|ENSG00000105879|transcript|ENST00000487517.1|retained_intron|1/4|n.33-414T>C||||||,C|intron_variant|MODIFIER|CBLL1|ENSG00000105879|transcript|ENST00000479443.1|retained_intron|1/1|n.229-414T>C||||||,C|intron_variant|MODIFIER|CBLL1|ENSG00000105879|transcript|ENST00000415884.6|protein_coding|1/4|n.14-414T>C||||||,C|intron_variant|MODIFIER|CBLL1|ENSG00000105879|transcript|ENST00000420796.1|protein_coding|1/5|n.-137-414T>C||||||	Cbl proto-oncogene like 1
438896	2_175698302_C_T	0.448275862068966	0.696969696969697	0	C|intron_variant|MODIFIER|CBLL1|ENSG00000105879|transcript|ENST00000440859.8|protein_coding|2/5|n.181+701G>C||||||,C|intron_variant|MODIFIER|CBLL1|ENSG00000105879|transcript|ENST00000222597.6|protein_coding|2/5|n.181+701G>C||||||,C|intron_variant|MODIFIER|CBLL1|ENSG00000105879|transcript|ENST00000432748.5|nonsense_mediated_decay|2/6|n.181+701G>C||||||,C|intron_variant|MODIFIER|CBLL1|ENSG00000105879|transcript|ENST00000493361.5|retained_intron|2/3|n.200+701G>C||||||,C|intron_variant|MODIFIER|CBLL1|ENSG00000105879|transcript|ENST00000487517.1|retained_intron|2/4|n.200+701G>C||||||,C|intron_variant|MODIFIER|CBLL1|ENSG00000105879|transcript|ENST00000415884.6|protein_coding|2/4|n.181+701G>C||||||,C|intron_variant|MODIFIER|CBLL1|ENSG00000105879|transcript|ENST00000420796.1|protein_coding|2/5|n.31+701G>C||||||	Cbl proto-oncogene like 1
438897	2_175707213_A_T	0.482758620689655	0.657894736842105	0	T|intron_variant|MODIFIER|CBLL1|ENSG00000105879|transcript|ENST00000440859.8|protein_coding|2/5|n.181+795C>T||||||,T|intron_variant|MODIFIER|CBLL1|ENSG00000105879|transcript|ENST00000222597.6|protein_coding|2/5|n.181+795C>T||||||,T|intron_variant|MODIFIER|CBLL1|ENSG00000105879|transcript|ENST00000432748.5|nonsense_mediated_decay|2/6|n.181+795C>T||||||,T|intron_variant|MODIFIER|CBLL1|ENSG00000105879|transcript|ENST00000493361.5|retained_intron|2/3|n.200+795C>T||||||,T|intron_variant|MODIFIER|CBLL1|ENSG00000105879|transcript|ENST00000487517.1|retained_intron|2/4|n.200+795C>T||||||,T|intron_variant|MODIFIER|CBLL1|ENSG00000105879|transcript|ENST00000415884.6|protein_coding|2/4|n.181+795C>T||||||,T|intron_variant|MODIFIER|CBLL1|ENSG00000105879|transcript|ENST00000420796.1|protein_coding|2/5|n.31+795C>T||||||	Cbl proto-oncogene like 1
438898	2_175732207_C_T	0.666666666666667	0.521739130434783	0	A|intron_variant|MODIFIER|CBLL1|ENSG00000105879|transcript|ENST00000440859.8|protein_coding|2/5|n.182-436C>A||||||,A|intron_variant|MODIFIER|CBLL1|ENSG00000105879|transcript|ENST00000222597.6|protein_coding|2/5|n.182-439C>A||||||,A|intron_variant|MODIFIER|CBLL1|ENSG00000105879|transcript|ENST00000432748.5|nonsense_mediated_decay|3/6|n.*53+358C>A||||||,A|intron_variant|MODIFIER|CBLL1|ENSG00000105879|transcript|ENST00000493361.5|retained_intron|2/3|n.201-439C>A||||||,A|intron_variant|MODIFIER|CBLL1|ENSG00000105879|transcript|ENST00000487517.1|retained_intron|2/4|n.201-436C>A||||||,A|intron_variant|MODIFIER|CBLL1|ENSG00000105879|transcript|ENST00000415884.6|protein_coding|2/4|n.182-436C>A||||||,A|intron_variant|MODIFIER|CBLL1|ENSG00000105879|transcript|ENST00000420796.1|protein_coding|2/5|n.32-436C>A||||||	Cbl proto-oncogene like 1
438899	2_175733297_C_G	1	0	0	G|intron_variant|MODIFIER|CBLL1|ENSG00000105879|transcript|ENST00000440859.8|protein_coding|5/5|n.440+296A>G||||||,G|intron_variant|MODIFIER|CBLL1|ENSG00000105879|transcript|ENST00000222597.6|protein_coding|5/5|n.437+296A>G||||||,G|intron_variant|MODIFIER|CBLL1|ENSG00000105879|transcript|ENST00000432748.5|nonsense_mediated_decay|6/6|n.*312+296A>G||||||,G|intron_variant|MODIFIER|CBLL1|ENSG00000105879|transcript|ENST00000415884.6|protein_coding|4/4|n.366+1809A>G||||||,G|intron_variant|MODIFIER|CBLL1|ENSG00000105879|transcript|ENST00000420796.1|protein_coding|5/5|n.290+296A>G||||||	Cbl proto-oncogene like 1
438900	2_175733955_A_G	0.457142857142857	0	0	G|3_prime_UTR_variant|MODIFIER|CBLL1|ENSG00000105879|transcript|ENST00000440859.8|protein_coding|6/6|n.*1809A>G|||||1809|,G|non_coding_transcript_exon_variant|MODIFIER|CBLL1|ENSG00000105879|transcript|ENST00000440859.8|protein_coding|6/6|n.*1809A>G||||||	Cbl proto-oncogene like 1
438901	2_175736745_T_C	1	0	0	INTERGENIC	NA
438902	2_175738186_A_G	1	1	0	INTERGENIC	NA
